## Supplementary material for "Brain disorder mechanisms and therapeutic targets identified from developmental, cell-specific gene regulation": Data S4 (part 91 of 105)

### Sheet: Cell_Subtype_Posnatal (continued)
Cell subtype specific | Postnatal
chr22	50738139	50735825	2	LOC105373100	0.0554372	0.011887	0.00567115	Pax6
chr5	14664664	14699711	1	OTULIN	0.150614	0.0118894	0.0420641	Pax6
chr12	16277685	16188485	2	SLC15A5	-0.481069	0.0118971	-0.0904829	Pax6
chr12	122501073	122471600	2	ZCCHC8	0.0695066	0.0119085	0.01579	Pax6
chr20	2800637	2794069	2	CPXM1	0.242652	0.0119175	0.0267197	Pax6
chr15	35546193	35217345	2	DPH6	0.0361234	0.0119187	0.0134498	Pax6
chr4	107989714	108035175	1	HADH	0.117541	0.0119438	0.033911	Pax6
chr5	140114123	140125619	1	PURA	0.322262	0.0119438	0.0696898	Pax6
chr5	148312419	148315922	1	SPINK7	-0.796898	0.011949	-0.0344478	Pax6
chr3	134367862	134367804	2	MIR6827	-0.667885	0.011952	-0.429928	Pax6
chr9	4679559	4708398	1	CDC37L1	0.153338	0.0119707	0.0332917	Pax6
chr6	31272130	31268749	2	HLA-C	-0.577589	0.0119815	-0.134441	Pax6
chr16	4242080	4189374	2	SRL	0.250542	0.0119822	0.0535057	Pax6
chr8	94436942	94431947	2	FSBP	-0.282519	0.011993	-0.0535583	Pax6
chr11	28108308	28020620	2	KIF18A	-0.325662	0.0119986	-0.0596795	Pax6
chr9	117704332	117716871	1	TLR4	-0.49613	0.0119986	-0.0917787	Pax6
chr14	101047879	101047988	1	MIR889	0.756735	0.012008	0.0420744	Pax6
chr2	179050086	178829757	2	CCDC141	0.0382819	0.0120191	0.0150867	Pax6
chr1	35557950	35433490	2	KIAA0319L	0.169435	0.0120233	0.0624943	Pax6
chr5	170199141	170191579	2	LINC01187	-0.379258	0.012036	-0.0779752	Pax6
chr9	106616058	106702662	1	LINC01505	0.164602	0.0120367	0.0342193	Pax6
chr11	74467729	74454841	2	KCNE3	0.115966	0.0120506	0.0233082	Pax6
chr8	109691791	109573978	2	SYBU	-0.326253	0.0120569	-0.114762	Pax6
chr22	21009808	21028830	1	P2RX6	0.235646	0.0120658	0.0457735	Pax6
chr6	31357188	31353872	2	HLA-B	-0.566377	0.0120771	-0.0828314	Pax6
chr1	12791397	12796628	1	PRAMEF1	-1.04073	0.0120787	-0.0420558	Pax6
chr17	7019630	6985494	2	MIR497HG	0.195366	0.0121298	0.0657289	Pax6
chr1	179575952	179550539	2	NPHS2	0.0980654	0.0121336	0.00628845	Pax6
chr16	67667265	67662945	2	ENKD1	0.215088	0.012136	0.06391	Pax6
chr8	143636013	143656418	1	ZNF623	0.527683	0.012136	0.0554353	Pax6
chr19	8981342	8848844	2	MUC16	0.0891305	0.0121361	0.00823572	Pax6
chr20	38346356	38377023	1	LBP	0.069736	0.0121666	0.0113133	Pax6
chr16	11668414	11679159	1	SNN	0.254894	0.0121695	0.0807167	Pax6
chr9	34179005	34252523	1	UBAP1	0.139969	0.0121707	0.0341871	Pax6
chr11	12094008	12263789	1	MICAL2	0.0737994	0.0121772	0.0483693	Pax6
chr2	68679601	68826833	1	ARHGAP25	-0.442881	0.012182	-0.119036	Pax6
chr5	129460689	129459559	2	ADAMTS19-AS1	-0.483931	0.0121999	-0.155122	Pax6
chr19	54463711	54461796	2	LENG9	0.0619511	0.012215	0.023336	Pax6
chr19	45914870	45913214	2	NANOS2	-0.514329	0.0122361	-0.108458	Pax6
chr6	122789049	122809720	1	SMPDL3A	-0.2627	0.0122361	-0.0631593	Pax6
chr2	27495245	27491883	2	FNDC4	0.338067	0.0122538	0.0836039	Pax6
chr13	62212577	62249947	1	LINC01075	-0.415323	0.0122726	-0.0524044	Pax6
chr10	100373615	100383368	1	OLMALINC	-0.503681	0.0122728	-0.119418	Pax6
chr2	42494097	42442017	2	KCNG3	0.296246	0.0122741	0.0493413	Pax6
chr20	45539495	45534196	2	WFDC6	-0.830967	0.012278	-0.0315554	Pax6
chr2	168248141	167954020	2	STK39	0.0761536	0.0122962	0.0523288	Pax6
chr2	102432289	102432366	1	MIR4772	0.291911	0.0123173	0.0329721	Pax6
chr14	94561091	94569913	1	SERPINA4	0.278109	0.0123203	0.0374457	Pax6
chr16	88716337	88716278	2	MIR4722	-0.554413	0.0123231	-0.0945999	Pax6
chr12	15001833	15006683	1	LINC01489	0.0604265	0.0123321	0.0137322	Pax6
chr2	160271880	160257718	2	LINC02478	-0.327192	0.0123321	-0.0323526	Pax6
chr3	10115592	10127190	1	BRK1	-0.416829	0.0123328	-0.0538935	Pax6
chr17	76726830	76738522	1	METTL23	-0.390369	0.0123433	-0.174439	Pax6
chr1	115841126	115836377	2	NHLH2	-0.574543	0.0123542	-0.137122	Pax6
chr12	118372945	118149801	2	TAOK3	-0.272761	0.0123696	-0.144853	Pax6
chr11	8933006	8920076	2	C11orf16	0.182614	0.012375	0.0148221	Pax6
chr7	23235967	23275108	1	GPNMB	-0.365856	0.0123785	-0.0702337	Pax6
chr5	181191852	181191046	2	LINC01962	0.501494	0.012385	0.0367229	Pax6
chr4	173268160	173268233	1	MIR548T	0.218447	0.0123878	0.072728	Pax6
chr6	31956940	31956839	2	MIR1236	-0.250174	0.0124054	-0.0620752	Pax6
chrX	77899438	77907373	1	COX7B	-0.487254	0.0124059	-0.0771157	Pax6
chr17	41055230	41054498	2	KRTAP2-2	0.853409	0.0124207	0.0368893	Pax6
chr11	65636310	65636369	1	MIR4690	-0.553781	0.0124464	-0.112487	Pax6
chr16	74335346	74310100	2	LOC283922	0.151185	0.0124464	0.0218315	Pax6
chr6	32195523	32190766	2	GPSM3	-0.356355	0.0124655	-0.189479	Pax6
chr11	5516705	5514393	2	UBQLNL	-0.73298	0.0124698	-0.0626453	Pax6
chr1	54542257	54639192	1	ACOT11	-0.0304478	0.012478	-0.00886146	Pax6
chr18	24138956	24161603	1	CABYR	0.162133	0.0124978	0.0448159	Pax6
chr22	37681673	37693478	1	NOL12	-0.261525	0.0125149	-0.0476029	Pax6
chr1	169586588	169514166	2	F5	-0.291832	0.0125219	-0.0393723	Pax6
chr2	27212958	27199587	2	SLC5A6	0.27307	0.0125316	0.0724405	Pax6
chr15	82088594	82097694	1	LINC01583	0.299134	0.0125361	0.041272	Pax6
chr6	49964105	49960249	2	DEFB114	-1.3947	0.0125361	-0.0592492	Pax6
chr19	49506816	49526333	1	FCGRT	-0.841475	0.0125485	-0.0891075	Pax6
chr1	248324568	248323630	2	OR2M7	-1.05347	0.0125532	-0.0908944	Pax6
chr3	62374324	62369681	2	FEZF2	-0.0032102	0.0125571	-0.000682406	Pax6
chr15	40770080	40772449	1	C15orf62	0.250977	0.0125792	0.0506949	Pax6
chr7	72879365	72951440	1	POM121	0.296035	0.0125792	0.0521334	Pax6
chr1	1137017	1144056	1	LINC01342	0.406319	0.0125897	0.110821	Pax6
chr1	96374125	96254069	2	LINC01787	-0.503179	0.0125897	-0.0918387	Pax6
chr14	50532509	50633068	1	ATL1	-0.279728	0.0125979	-0.0898046	Pax6
chr11	798333	790475	2	SLC25A22	0.171796	0.0126135	0.0754167	Pax6
chr9	137277749	137282641	1	TOR4A	0.322467	0.0126185	0.0792461	Pax6
chr5	178941191	178966433	1	ZNF454	0.450359	0.012619	0.0497591	Pax6
chr9	94328644	94318196	2	NUTM2F	0.543683	0.012619	0.0154095	Pax6
chr3	150546678	150584242	1	EIF2A	0.257264	0.0126202	0.0696763	Pax6
chr22	46053705	46057210	1	PRR34-AS1	-0.444525	0.0126319	-0.215193	Pax6
chr20	62302093	62308862	1	ADRM1	0.267005	0.0126359	0.0773742	Pax6
chr1	32336379	32333832	2	MARCKSL1	-0.539818	0.0126658	-0.232131	Pax6
chr19	4007646	4039386	1	PIAS4	-0.354486	0.0126658	-0.11589	Pax6
chr11	60334831	60396596	1	MS4A6E	-0.990127	0.012678	-0.115764	Pax6
chr10	77147652	77150100	1	KCNMA1-AS2	0.158294	0.0126819	0.0660983	Pax6
chrX	2929351	2903970	2	ARSD	-0.0609527	0.012702	-0.00720679	Pax6
chr20	45833745	45823214	2	TNNC2	0.26993	0.0127033	0.0573857	Pax6
chr11	27515047	27514970	2	MIR8087	-0.69151	0.0127261	-0.153607	Pax6
chr19	14828299	14827271	2	OR7A5	0.461992	0.0127367	0.0397641	Pax6
chr5	80654983	80626228	2	DHFR	0.296344	0.0127503	0.0355005	Pax6
chr19	42561234	42507304	2	CEACAM1	-0.404478	0.0127573	-0.0647353	Pax6
chr5	80256079	80111651	2	SERINC5	-0.19629	0.0127609	-0.11236	Pax6
chr19	11797667	11809622	1	ZNF491	-0.686863	0.0127755	-0.0756505	Pax6
chrX	154751583	154675249	2	GAB3	-0.776565	0.0127998	-0.0664778	Pax6
chr10	96043394	96060870	1	CCNJ	0.420092	0.0128212	0.0525387	Pax6
chr17	74361946	74356416	2	BTBD17	-0.806152	0.0128302	-0.0904985	Pax6
chr17	5123116	5105541	2	ZNF232	0.410104	0.0128548	0.0793227	Pax6
chr9	21217311	21216373	2	IFNA16	-1.85152	0.0128677	-0.0496267	Pax6
chr19	2269509	2273490	1	OAZ1	-0.505929	0.0128695	-0.192874	Pax6
chr5	76952713	76981158	1	CRHBP	-0.422206	0.0128701	-0.0675822	Pax6
chr4	76007488	76001275	2	CXCL9	-1.51862	0.0128705	-0.0682781	Pax6
chr11	20387530	20509294	1	PRMT3	0.128419	0.0128771	0.0395883	Pax6
chr3	49340712	49277831	2	USP4	0.0657723	0.0128771	0.0153361	Pax6
chr1	227815693	227846470	1	PRSS38	0.0465292	0.0129024	0.00942819	Pax6
chr14	77616773	77505997	2	SPTLC2	-0.382548	0.0129024	-0.133193	Pax6
chr12	6556083	6538375	2	IFFO1	0.290805	0.012903	0.0897282	Pax6
chr11	66345125	66337333	2	BRMS1	0.339376	0.0129234	0.112664	Pax6
chr8	37695751	37700021	1	ZNF703	-0.379567	0.0129405	-0.200273	Pax6
chr14	24508265	24505353	2	CMA1	-0.437089	0.0129653	-0.0670723	Pax6
chr19	42255157	42247572	2	ERF	-0.338038	0.0129809	-0.168545	Pax6
chr3	51391268	51397908	1	RBM15B	0.369504	0.0129811	0.139242	Pax6
chr6	145799409	145886585	1	LOC100507557	0.082421	0.0129968	0.01897	Pax6
chr5	78770021	78485215	2	LHFPL2	-0.338267	0.0130088	-0.196393	Pax6
chr6	32853978	32845209	2	TAP1	-0.288912	0.0130171	-0.0940145	Pax6
chr6	2903280	2887266	2	SERPINB9	0.277894	0.0130295	0.054365	Pax6
chr10	43371642	43376335	1	FXYD4	-0.40761	0.0130334	-0.184832	Pax6
chr16	20742084	20733664	2	THUMPD1	0.148286	0.0130402	0.0298046	Pax6
chr8	120059780	120372036	1	COL14A1	-0.389803	0.0130452	-0.165082	Pax6
chr3	47802909	47850195	1	DHX30	0.181021	0.0130463	0.050697	Pax6
chr14	100982926	100982997	1	SNORD114-22	0.738094	0.0130502	0.0282565	Pax6
chr1	113812476	113761832	2	RSBN1	0.265365	0.013054	0.0561799	Pax6
chr5	50443248	50396192	2	EMB	-0.503242	0.0130636	-0.0764096	Pax6
chr19	1479556	1461143	2	C19orf25	0.239873	0.0130648	0.0736588	Pax6
chr7	139483712	139452690	2	KLRG2	0.234829	0.0130918	0.0423785	Pax6
chr13	96984172	96941281	2	LINC00359	-0.400806	0.0130919	-0.0457145	Pax6
chr12	53985845	54035361	1	HOXC5	0.271109	0.0130952	0.0429162	Pax6
chr9	128920895	128942041	1	PHYHD1	0.230498	0.0131086	0.0356639	Pax6
chr10	92574076	92451684	2	IDE	0.159267	0.0131383	0.0454343	Pax6
chr16	3611598	3581181	2	SLX4	0.425042	0.0131505	0.0615305	Pax6
chr12	47943048	47841537	2	VDR	0.298776	0.013156	0.0766835	Pax6
chr5	13944543	13690331	2	DNAH5	0.000161843	0.0131711	7.14227e-05	Pax6
chr10	34815325	34109560	2	PARD3	0.0615843	0.0131766	0.0605365	Pax6
chr11	6027741	6026671	2	OR56A1	-0.649751	0.0131766	-0.125637	Pax6
chr2	215311817	215349773	1	ATIC	-0.334232	0.0131766	-0.0734655	Pax6
chr17	8744836	8729934	2	CCDC42	0.269288	0.0131936	0.0421428	Pax6
chr6	110814621	110895713	1	AMD1	-0.271899	0.0131968	-0.0998386	Pax6
chr16	31150094	31138925	2	PRSS36	0.318557	0.0132146	0.0679349	Pax6
chr7	17558909	17463445	2	LOC101927630	-0.487356	0.0132146	-0.0790165	Pax6
chr12	58544124	58813060	1	LOC100506869	-0.360421	0.0132243	-0.117411	Pax6
chr1	36397892	36391238	2	LSM10	-0.500911	0.0132621	-0.0855708	Pax6
chr2	218217094	218254356	1	ARPC2	0.290553	0.013285	0.0592461	Pax6
chr12	93943603	93894965	2	LOC105369911	0.0568181	0.0132983	0.0151593	Pax6
chr19	36379199	36334453	2	ZFP14	0.338591	0.0132985	0.0447612	Pax6
chr5	140673586	140670794	2	DND1	0.714794	0.0133023	0.0502369	Pax6
chr12	131894651	131923167	1	ULK1	0.22729	0.0133058	0.0678315	Pax6
chr19	9835257	9849682	1	PIN1	0.184935	0.0133228	0.0543444	Pax6
chr16	25692026	26137688	1	HS3ST4	-0.0515231	0.0133291	-0.0233227	Pax6
chr10	68232103	68230624	2	ATOH7	-0.300209	0.0133451	-0.0937258	Pax6
chr3	108091025	108043298	2	CD47	-0.3381	0.0133495	-0.106568	Pax6
chr4	121801317	121817021	1	EXOSC9	-0.774409	0.013357	-0.128997	Pax6
chr19	43754990	43727992	2	SMG9	0.288647	0.0133597	0.0623123	Pax6
chr13	27172259	27182998	1	USP12-AS2	-0.304751	0.0133699	-0.0625264	Pax6
chr22	23839128	23834503	2	DERL3	0.318191	0.0133699	0.112947	Pax6
chr6	27824108	27824480	1	HIST1H4J	0.45016	0.0133753	0.0706246	Pax6
chr3	47163967	47016429	2	SETD2	0.184161	0.0133963	0.0582607	Pax6
chr9	93346414	93318199	2	C9orf129	0.242002	0.0134108	0.0386297	Pax6
chr15	38454127	38487710	1	FAM98B	-0.290616	0.0134132	-0.05591	Pax6
chr1	209675420	209676388	1	G0S2	0.634492	0.0134196	0.106285	Pax6
chr6	149864026	149797317	2	LRP11	0.13908	0.013432	0.0398056	Pax6
chrX	103330196	103332326	1	TCEAL7	-0.27661	0.0134474	-0.0493776	Pax6
chr1	108375799	108471002	1	NBPF6	-0.411852	0.0134594	-0.0196722	Pax6
chr20	4686236	4701590	1	PRNP	0.265671	0.0134625	0.105523	Pax6
chr5	126179577	126193850	1	LINC02039	0.06467	0.0134681	0.00710247	Pax6
chr20	47983404	47984313	1	LINC01523	0.193923	0.0135067	0.0452638	Pax6
chr21	30718777	30718525	2	KRTAP21-3	-0.613862	0.0135075	-0.0998469	Pax6
chr20	45425510	45425573	1	MIR6812	-0.368561	0.0135251	-0.118568	Pax6
chr3	52840262	52829878	2	MUSTN1	-0.356226	0.0135387	-0.0415284	Pax6
chr7	6637322	6656432	1	ZNF316	0.260716	0.0135394	0.0618748	Pax6
chr14	93333219	93707876	1	UNC79	0.0871075	0.0135409	0.0494363	Pax6
chr13	108269629	108308484	1	TNFSF13B	-0.674789	0.0135587	-0.0995026	Pax6
chr13	60163987	59665583	2	DIAPH3	-0.43353	0.0135652	-0.244733	Pax6
chr14	30191898	29576479	2	PRKD1	0.0177571	0.0135695	0.0196277	Pax6
chr1	151008420	151035713	1	PRUNE1	0.206584	0.0135865	0.0477311	Pax6
chr3	129122801	129087569	2	RAB43	-0.48208	0.0135912	-0.080123	Pax6
chr11	61792561	61792495	2	MIR611	-0.66702	0.0135924	-0.21575	Pax6
chr7	92836483	92917187	1	LOC101927497	-0.447822	0.0136005	-0.0937662	Pax6
chr4	151103827	151103891	1	SNORD73A	0.250631	0.0136129	0.101103	Pax6
chr21	41167557	41167629	1	MIR3197	-0.444875	0.013614	-0.0845781	Pax6
chr11	5229395	5225464	2	HBB	-0.446387	0.0136241	-0.0308459	Pax6
chr15	89690797	89743638	1	WDR93	0.114752	0.0136371	0.0133102	Pax6
chrX	107825755	107927193	1	MID2	0.0783253	0.0136395	0.0124809	Pax6
chr3	169765060	169764520	2	TERC	-0.326924	0.0136402	-0.134874	Pax6
chr5	16465792	16451519	2	ZNF622	0.195023	0.0136451	0.0376991	Pax6
chr17	65100812	65111058	1	LOC100507002	0.253202	0.0136744	0.068095	Pax6
chr2	130342225	130347810	1	IMP4	0.215634	0.013675	0.104091	Pax6
chr14	77457952	77426675	2	VIPAS39	-0.384271	0.0136791	-0.0619701	Pax6
chr14	52952435	52857268	2	FERMT2	-0.251743	0.0136986	-0.0841655	Pax6
chr15	40039311	40067290	1	SRP14-AS1	0.248117	0.0137064	0.0498087	Pax6
chr15	81324183	81309053	2	STARD5	0.0694001	0.0137232	0.01094	Pax6
chr6	30908184	30914106	1	GTF2H4	-0.505656	0.0137533	-0.166779	Pax6
chr1	43285617	43281883	2	C1orf210	-0.401938	0.0137697	-0.0831129	Pax6
chr12	10723312	10699089	2	YBX3	-0.608944	0.0137697	-0.0634488	Pax6
chr18	63647579	63726432	1	SERPINB11	-0.785199	0.0137697	-0.0748097	Pax6
chr2	37324808	37250502	2	PRKD3	-0.788052	0.0137845	-0.09458	Pax6
chr19	489176	505342	1	MADCAM1	-0.211478	0.013797	-0.061454	Pax6
chr1	218346235	218444619	1	TGFB2	0.122565	0.0137997	0.0433112	Pax6
chr2	79120362	79123419	1	REG1A	-0.737793	0.0138013	-0.0924591	Pax6
chr1	248348775	248349713	1	OR14C36	-1.09986	0.0138069	-0.0800371	Pax6
chr2	131492743	131464900	2	MZT2A	0.0753329	0.0138069	0.0136546	Pax6
chr2	237510931	237510988	1	MIR6811	0.554368	0.0138094	0.108841	Pax6
chr4	67964140	67909385	2	TMPRSS11A	-0.334842	0.0138237	-0.0437612	Pax6
chr17	74893781	74877299	2	FADS6	0.446469	0.0138432	0.060547	Pax6
chr3	167479004	167441789	2	SERPINI2	-0.378395	0.0138432	-0.0442347	Pax6
chr7	48035511	48061304	1	C7orf57	0.160927	0.0138819	0.0244674	Pax6
chr12	52553147	52543909	2	KRT71	-0.427166	0.0138914	-0.053214	Pax6
chr20	44475886	44494603	1	TTPAL	0.488587	0.0138978	0.0746721	Pax6
chr9	35906192	35907141	1	HRCT1	-0.357674	0.0139147	-0.054241	Pax6
chr12	14843495	14825569	2	ART4	0.278423	0.0139157	0.03882	Pax6
chrX	19122637	18989309	2	ADGRG2	0.132708	0.0139568	0.0163381	Pax6
chrX	85210706	85219698	1	LOC101928128	-0.867873	0.0139568	-0.0631695	Pax6
chr19	39083913	39111493	1	ACP7	-0.555996	0.013963	-0.0829813	Pax6
chr17	73164977	73196593	1	SSTR2	0.208924	0.0139635	0.0543765	Pax6
chr12	6375045	6391571	1	LTBR	-0.474372	0.0140025	-0.0605606	Pax6
chr16	229463	188969	2	LUC7L	0.223532	0.0140166	0.0622978	Pax6
chr12	111799834	111799905	1	MIR6761	0.317954	0.0140229	0.0553143	Pax6
chrX	23907934	23833353	2	APOO	-0.494792	0.0140488	-0.0784498	Pax6
chr7	1570073	1589626	1	PSMG3-AS1	0.325243	0.0140532	0.068216	Pax6
chr11	57641198	57641286	1	MIR130A	0.321439	0.0140591	0.101963	Pax6
chr20	25696841	25674215	2	ZNF337	0.281244	0.0140626	0.0567715	Pax6
chr15	72654738	72666394	1	GOLGA6B	0.208806	0.014091	0.00920683	Pax6
chr6	146598965	146815462	1	ADGB	-0.557989	0.0141213	-0.13905	Pax6
chr1	209583717	209613938	1	CAMK1G	0.0166631	0.0141341	0.00511175	Pax6
chr20	31390603	31377164	2	DEFB119	-1.52555	0.0141475	-0.0437911	Pax6
chr11	5132642	5131692	2	OR52A5	-0.779427	0.0141659	-0.110984	Pax6
chr6	31615184	31617021	1	AIF1	-0.550135	0.0141828	-0.0570663	Pax6
chr4	121764585	121766814	1	PP12613	-0.749899	0.0142204	-0.135142	Pax6
chr3	46877746	46903799	1	PTH1R	0.191024	0.0142234	0.0465906	Pax6
chr22	39097224	39104067	1	APOBEC3H	0.43775	0.0142244	0.0449689	Pax6
chr2	48440598	48515391	1	PPP1R21	-0.216408	0.0142269	-0.0683433	Pax6
chr9	109119945	109015152	2	TMEM245	0.214182	0.0142269	0.0629204	Pax6
chr13	107835451	107788342	2	FAM155A-IT1	-0.073724	0.0142383	-0.0166422	Pax6
chr16	30985207	30989152	1	HSD3B7	0.653936	0.0142425	0.101011	Pax6
chr11	15643885	15705368	1	LOC102724957	-0.384189	0.0142531	-0.0899751	Pax6
chr7	30771417	30892387	1	MINDY4	0.10966	0.0142531	0.0342463	Pax6
chr15	40470998	40474571	1	CHST14	0.0844415	0.014262	0.0207177	Pax6
chr15	44729001	44736613	1	LOC100419583	-0.400299	0.0142677	-0.103802	Pax6
chr21	44350163	44443081	1	TRPM2	0.021536	0.0142686	0.00429366	Pax6
chr11	61920269	61897301	2	RAB3IL1	-0.5808	0.0142908	-0.1344	Pax6
chr1	156082573	156140089	1	LMNA	-0.350744	0.0143423	-0.142412	Pax6
chr13	112647044	112684497	1	ATP11AUN	0.109747	0.0143427	0.013395	Pax6
chr1	152796751	152798181	1	LCE1D	-0.675428	0.0143456	-0.0432379	Pax6
chr1	42817124	42844989	1	ERMAP	-0.506607	0.014353	-0.0816742	Pax6
chr19	209396	200112	2	LINC01002	-0.786649	0.0143938	-0.00790071	Pax6
chr6	42142619	42101118	2	C6orf132	0.348801	0.0143938	0.0364871	Pax6
chr1	70354734	70260588	2	ANKRD13C	0.180316	0.0144142	0.0427208	Pax6
chr11	59514913	59515857	1	OR4D9	0.130094	0.0144246	0.0442968	Pax6
chr16	67199111	67204029	1	ELMO3	0.395677	0.0144629	0.0818883	Pax6
chr10	80537902	80646560	1	SH2D4B	0.0580213	0.0144813	0.0161025	Pax6
chr6	32844136	32859585	1	PSMB9	-0.400933	0.0144873	-0.106822	Pax6
chr20	44960486	44942130	2	TOMM34	0.522408	0.014492	0.0738831	Pax6
chr17	30334059	30316333	2	TMIGD1	0.31203	0.0145	0.0467415	Pax6
chr18	47931146	47808957	2	SMAD2	-0.253983	0.0145289	-0.090484	Pax6
chr19	1270241	1267814	2	CIRBP-AS1	-0.364081	0.0145289	-0.296335	Pax6
chr1	155195167	155195275	1	MIR92B	0.420416	0.0145292	0.117936	Pax6
chrX	54496166	54445454	2	FGD1	0.319287	0.0145316	0.0453775	Pax6
chrX	151176653	151181465	1	GPR50	0.212083	0.014541	0.00806408	Pax6
chr1	85708433	85649423	2	ZNHIT6	-0.144509	0.0145803	-0.0249089	Pax6
chr10	122699822	122697709	2	C10orf120	-0.309898	0.0146112	-0.0842595	Pax6
chr19	35268978	35279821	1	USF2	-0.502039	0.0146114	-0.132384	Pax6
chr7	45112047	45100100	2	TBRG4	-0.431087	0.0146496	-0.0734809	Pax6
chr17	7590170	7588178	2	SOX15	0.549537	0.0146644	0.0921986	Pax6
chrX	77014532	76657798	2	MIR325HG	-0.769866	0.0146718	-0.140932	Pax6
chr1	25906454	25906362	2	MIR3917	0.104974	0.0146846	0.0904821	Pax6
chr12	12725917	12814199	1	APOLD1	-0.317441	0.0146846	-0.112838	Pax6
chr3	107882000	107840228	2	LINC00635	-0.486363	0.0147047	-0.0588976	Pax6
chr20	58818313	58818226	2	MIR298	-0.925871	0.0147056	-0.050303	Pax6
chr5	140807037	141012344	1	PCDHA4	0.22855	0.014729	0.0805212	Pax6
chr18	26703638	26687621	2	PCAT18	-0.381147	0.0147668	-0.0531717	Pax6
chr11	70203163	70207390	1	FADD	0.0396628	0.0147676	0.0102813	Pax6
chr17	36103590	36212878	1	CCL4L1	0.164997	0.0147676	0.0278293	Pax6
chr19	14881452	14880426	2	OR7A17	-0.726418	0.0147676	-0.0927931	Pax6
chr17	30292056	30248195	2	BLMH	0.2783	0.0147859	0.0316743	Pax6
chrX	37349330	38688920	1	TSPAN7	0.0126511	0.0148	0.015196	Pax6
chr18	21831410	21825487	2	MIR133A1HG	-0.936395	0.0148011	-0.0645646	Pax6
chr9	94332476	94360948	1	LOC100132077	0.737152	0.0148315	0.0149555	Pax6
chr17	3723903	3726699	1	HASPIN	0.205382	0.0148381	0.0686814	Pax6
chr1	45011329	45002540	2	HECTD3	0.0149197	0.0148454	0.00387794	Pax6
chr1	182789293	182830384	1	NPL	0.207602	0.0148544	0.0501354	Pax6
chr14	102362916	102341102	2	CINP	-0.548716	0.0148555	-0.113836	Pax6
chrX	55000357	55009057	1	APEX2	-0.62115	0.0148671	-0.0577776	Pax6
chr7	56483295	56482105	2	LOC100240728	-0.32536	0.0148776	-0.0323672	Pax6
chr9	136327476	136359605	1	GPSM1	0.240127	0.0148776	0.0882088	Pax6
chr13	70107213	70139429	1	ATXN8OS	-0.635334	0.0148807	-0.0687456	Pax6
chrX	6228863	5840637	2	NLGN4X	-0.373091	0.0148932	-0.183714	Pax6
chr9	128118693	128108581	2	SLC25A25-AS1	0.333197	0.0149044	0.0473476	Pax6
chr17	41030104	41029697	2	KRTAP1-4	1.08661	0.0149057	0.0334126	Pax6
chr6	31718594	31726714	1	MPIG6B	-0.690208	0.0149058	-0.05109	Pax6
chr2	118847678	118842171	2	EN1	0.138554	0.0149144	0.0542223	Pax6
chr6	81814157	81813286	2	LINC01526	-0.328339	0.0149416	-0.125201	Pax6
chr7	85186855	84995553	2	SEMA3D	-0.513869	0.0149453	-0.158145	Pax6
chr11	126988542	126988458	2	MIR3167	0.32304	0.0149592	0.130886	Pax6
chr3	138132387	138123718	2	A4GNT	-0.703471	0.0150013	-0.0558005	Pax6
chr19	1446302	1473244	1	APC2	0.122759	0.0150169	0.0643061	Pax6
chr3	98732236	98820997	1	ST3GAL6	-0.524132	0.0150169	-0.135687	Pax6
chr12	48656782	48656648	2	SNORA2A	0.924559	0.0150205	0.0600113	Pax6
chr11	75562056	75572783	1	SERPINH1	-0.389517	0.0150374	-0.124639	Pax6
chr10	73803077	73796514	2	ZSWIM8-AS1	0.429746	0.0150532	0.0648262	Pax6
chr13	111115678	111113812	2	ARHGEF7-AS2	0.440054	0.0150585	0.119485	Pax6
chr2	3519736	3497361	2	ADI1	0.252799	0.0150898	0.0655833	Pax6
chr5	149141483	149260542	1	ABLIM3	0.191667	0.0150898	0.0670424	Pax6
chr1	34669694	34669599	2	MIR552	0.163642	0.0151055	0.0473197	Pax6
chr5	80083654	80052374	2	CTD-2201I18.1	-0.472406	0.0151135	-0.0761861	Pax6
chr11	27506838	27698174	1	BDNF-AS	-0.449691	0.0151167	-0.140675	Pax6
chr6	33200688	33193588	2	RXRB	-0.309298	0.0151167	-0.100324	Pax6
chr4	37001816	37020708	1	LINC02616	-0.569541	0.0151277	-0.0857766	Pax6
chr20	31412838	31404845	2	DEFB121	-1.40965	0.0151796	-0.0523454	Pax6
chr9	37485935	37503697	1	POLR1E	0.609622	0.0151861	0.109144	Pax6
chrX	123960212	124422664	1	STAG2	-0.313865	0.0151864	-0.144883	Pax6
chr16	89720986	89707134	2	VPS9D1	-0.372085	0.0151951	-0.127574	Pax6
chr22	41197456	41174591	2	EP300-AS1	0.11343	0.0151971	0.0287156	Pax6
chr2	79159753	79157003	2	REG3A	-0.598977	0.0152042	-0.0707518	Pax6
chr15	37921939	37967724	1	TMCO5A	-0.213434	0.0152192	-0.0307322	Pax6
chrX	85003826	85093316	1	APOOL	-0.408767	0.0152268	-0.0453382	Pax6
chr12	6647460	6638075	2	ACRBP	-0.655845	0.0152371	-0.0859969	Pax6
chr6	49463378	49493107	1	CENPQ	-0.57979	0.015341	-0.053632	Pax6
chr19	11197791	11164267	2	KANK2	0.295518	0.0153414	0.0576505	Pax6
chr2	24971442	25039694	1	DNAJC27-AS1	-0.265071	0.0153509	-0.074971	Pax6
chr2	170408564	170332085	2	MYO3B-AS1	0.168286	0.0153683	0.0361654	Pax6
chr22	29073078	29168333	1	KREMEN1	-0.336315	0.0153683	-0.073661	Pax6
chr3	10284419	10285746	1	LINC00852	-0.511115	0.0153683	-0.0376556	Pax6
chr18	49813960	49782167	2	ACAA2	-0.472988	0.0154023	-0.0749639	Pax6
chr1	33321098	33306766	2	A3GALT2	0.295107	0.0154162	0.03724	Pax6
chr12	66302545	66347645	1	HELB	0.129311	0.0154162	0.0214313	Pax6
chr1	10449719	10451902	1	CORT	0.746632	0.015429	0.0939338	Pax6
chr8	144012772	143977153	2	PARP10	0.136847	0.015429	0.0572204	Pax6
chr17	8173587	8173454	2	SNORD118	0.305874	0.0154463	0.183732	Pax6
chr1	153375649	153373706	2	S100A12	-0.716376	0.0154567	-0.0667208	Pax6
chr14	101030041	101030153	1	MIR1193	0.765762	0.0154577	0.0459751	Pax6
chr19	49325225	49289638	2	SLC6A16	0.49218	0.0154755	0.0496535	Pax6
chr9	111484745	111360692	2	ECPAS	0.110294	0.0154755	0.0375988	Pax6
chr19	2462185	2458935	2	LINC01775	0.350101	0.0154947	0.104333	Pax6
chr21	15730025	15880069	1	USP25	-0.331198	0.0155022	-0.134078	Pax6
chr13	49444126	49308650	2	CAB39L	-0.234603	0.0155062	-0.0805614	Pax6
chr12	89947693	89949726	1	LINC02399	-0.315347	0.0155125	-0.139946	Pax6
chr18	54222412	54222284	2	SNORA37	-0.650652	0.0155125	-0.249482	Pax6
chr8	71828167	72118393	1	MSC-AS1	-0.417332	0.0155136	-0.147465	Pax6
chr16	85751129	85690084	2	C16orf74	0.350807	0.0155479	0.0776112	Pax6
chr19	46601074	46610793	1	CALM3	0.0618664	0.0155479	0.040934	Pax6
chr3	120742637	120783069	1	GTF2E1	-0.386288	0.0155479	-0.0741572	Pax6
chr2	48530171	48598513	1	STON1	-0.273856	0.0155549	-0.0460342	Pax6
chr7	7969903	7949853	2	LOC100505921	-0.22099	0.0155622	-0.0675079	Pax6
chr1	108857217	108858524	1	SPATA42	-0.545156	0.015567	-0.0768822	Pax6
chr22	31292534	31281593	2	PIK3IP1	0.27101	0.0155753	0.0741344	Pax6
chr1	235190116	235190034	2	MIR4753	0.254766	0.0155786	0.0818698	Pax6
chrX	34942796	34944915	1	FAM47B	-0.730246	0.0155813	-0.111719	Pax6
chr1	21977021	21998642	1	CELA3B	0.343336	0.0155958	0.0231148	Pax6
chr9	136363789	136359480	2	DNLZ	0.283429	0.0155958	0.0971891	Pax6
chr14	64549902	64589380	1	PPP1R36	-0.336428	0.0155969	-0.0788759	Pax6
chr13	85799488	85792790	2	SLITRK6	-0.440424	0.0156283	-0.0890757	Pax6
chr1	86704570	86748184	1	SH3GLB1	-0.236086	0.0156332	-0.0700734	Pax6
chr19	48918891	48910930	2	NUCB1-AS1	0.416782	0.0156332	0.052969	Pax6
chr6	33711727	33695349	2	UQCC2	0.369643	0.0156551	0.0835906	Pax6
chr13	41061274	41084006	1	WBP4	-0.37791	0.015658	-0.0990259	Pax6
chr12	51173134	51093663	2	TFCP2	0.214442	0.0156644	0.0447312	Pax6
chr5	116022391	116060118	1	ARL14EPL	-0.324861	0.0157111	-0.0287714	Pax6
chr3	3799437	3847703	1	LRRN1	-0.392761	0.0157127	-0.0812938	Pax6
chr15	25225203	25225284	1	SNORD115-30	0.824862	0.0157165	0.104224	Pax6
chr14	76786724	76781733	2	VASH1-AS1	-0.588276	0.0157333	-0.0885957	Pax6
chr4	176319964	176332245	1	SPCS3	-0.240886	0.0157474	-0.0810716	Pax6
chr6	87590003	87514378	2	RARS2	0.0742188	0.0157674	0.0135067	Pax6
chr11	75399486	75422280	1	RPS3	0.220929	0.015768	0.0678667	Pax6
chr10	71851375	71816298	2	PSAP	-0.305764	0.0157793	-0.142771	Pax6
chr14	20989770	20997035	1	METTL17	-0.569302	0.0157826	-0.115464	Pax6
chr14	101056219	101056300	1	MIR323B	0.250719	0.0157924	0.0209679	Pax6
chr6	17706834	17615035	2	NUP153	0.191075	0.0157989	0.0451096	Pax6
chr1	54053587	54112519	1	TCEANC2	-0.261541	0.0157994	-0.0628695	Pax6
chr19	52397849	52418404	1	ZNF528	0.410909	0.0158066	0.0316277	Pax6
chr1	50023913	48532855	2	AGBL4	0.0384868	0.0158147	0.0582772	Pax6
chr15	89655451	89627977	2	KIF7	0.72009	0.0158167	0.0671851	Pax6
chrX	46912276	47061242	1	JADE3	-0.456163	0.0158324	-0.0635698	Pax6
chr19	16661127	16690029	1	TMEM38A	-0.27556	0.0158405	-0.0575916	Pax6
chr7	150323725	150243916	2	ACTR3C	0.237258	0.0158574	0.0271003	Pax6
chr17	10698375	10672474	2	SCO1	0.343275	0.0158607	0.0350352	Pax6
chr6	132815307	132815379	1	SNORD101	-0.503199	0.0158708	-0.209671	Pax6
chr4	110199199	110045846	2	ELOVL6	-0.26637	0.0158739	-0.133733	Pax6
chr6	161274061	161129979	2	AGPAT4	0.0858455	0.0158873	0.0500455	Pax6
chr2	55232563	55174791	2	CLHC1	-0.182464	0.0158917	-0.0634632	Pax6
chr14	101055407	101055515	1	MIR485	0.244444	0.0158965	0.0217704	Pax6
chr11	62592177	62573886	2	TUT1	-0.294675	0.0159001	-0.0950225	Pax6
chr4	152489416	152489327	2	MIR3140	0.176185	0.0159001	0.0563836	Pax6
chr19	55545543	55540656	2	SBK3	0.397464	0.0159004	0.0385139	Pax6
chr6	170306565	170282206	2	DLL1	-0.591944	0.0159199	-0.186969	Pax6
chrX	18984598	18892300	2	PHKA2	0.174065	0.0159247	0.0314239	Pax6
chr1	18956686	18904281	2	IFFO2	-0.312307	0.0159249	-0.15945	Pax6
chr11	134253370	134248279	2	THYN1	0.0861642	0.0159252	0.0183826	Pax6
chr12	95217482	95076749	2	FGD6	-0.302336	0.0159252	-0.0956937	Pax6
chr1	2555639	2565382	1	TNFRSF14	-0.35246	0.0159415	-0.0401324	Pax6
chr3	136819019	136855892	1	SLC35G2	0.14787	0.0159431	0.0277137	Pax6
chr14	54902852	54842008	2	GCH1	-0.52549	0.0159537	-0.0863081	Pax6
chr6	170262569	170254334	2	LOC154449	-0.472478	0.0159625	-0.112748	Pax6
chr17	76737374	76734115	2	SRSF2	-0.491027	0.0159742	-0.203659	Pax6
chr2	121530881	121531007	1	RNU4ATAC	-0.108238	0.0160327	-0.0666679	Pax6
chr6	124963039	124909093	2	RNF217-AS1	-0.409082	0.0160327	-0.0692161	Pax6
chr9	86259657	86220265	2	C9orf153	0.242486	0.0160327	0.0356297	Pax6
chr6	36127809	36144524	1	MAPK13	0.295212	0.0160386	0.069606	Pax6
chr15	100861924	100916626	1	ALDH1A3	-0.544256	0.0160447	-0.105899	Pax6
chr6	8784178	8785445	1	LOC100506207	0.21573	0.0160508	0.0611664	Pax6
chr17	7252491	7243591	2	CTDNEP1	-0.263066	0.0161005	-0.0906825	Pax6
chr20	45891287	45888625	2	NEURL2	0.224953	0.0161005	0.0495335	Pax6
chr21	44637356	44638455	1	KRTAP10-10	-1.39729	0.0161005	-0.0492451	Pax6
chr9	134135365	134159968	1	WDR5	0.269537	0.0161005	0.0871468	Pax6
chr22	37675608	37679806	1	LGALS1	-0.26998	0.0161049	-0.0535428	Pax6
chr19	1905214	1926013	1	SCAMP4	-0.274502	0.0161104	-0.0791355	Pax6
chr17	38605930	38530016	2	SRCIN1	0.0639041	0.0161183	0.0405708	Pax6
chr2	27308445	27307400	2	UCN	0.41254	0.0161349	0.0338304	Pax6
chr14	101065447	101065537	1	MIR412	0.545584	0.0161421	0.0476608	Pax6
chr3	2098813	3057956	1	CNTN4	-0.302514	0.0161599	-0.368883	Pax6
chr11	72189558	72196301	1	FOLR1	-0.507681	0.0161644	-0.0681271	Pax6
chr3	156817062	156747346	2	LINC00886	0.0765372	0.0161734	0.0161624	Pax6
chr15	55408548	55418764	1	C15orf65	0.151367	0.016181	0.0328593	Pax6
chr2	227379306	227362156	2	TM4SF20	-0.310609	0.016181	-0.0773962	Pax6
chr5	126631722	126636287	1	TEX43	0.280092	0.0161823	0.0517778	Pax6
chr16	401826	412487	1	DECR2	0.306335	0.0161837	0.0817662	Pax6
chr4	70334966	70337116	1	CABS1	-0.425993	0.0161918	-0.0573516	Pax6
chr13	68885325	68861284	2	LINC00550	-0.468226	0.0161945	-0.0561562	Pax6
chr19	13150383	13144058	2	STX10	-0.326067	0.0162051	-0.174541	Pax6
chr1	162157107	162157182	1	MIR4654	0.112711	0.0162067	0.0530836	Pax6
chr2	58241372	58159243	2	FANCL	-0.435861	0.0162067	-0.0753878	Pax6
chr6	83853266	83857515	1	RIPPLY2	0.391175	0.0162067	0.123653	Pax6
chr3	129893576	129647792	2	TMCC1	0.111992	0.0162124	0.068817	Pax6
chr16	283152	287215	1	PDIA2	0.266337	0.0162181	0.0501893	Pax6
chr17	2303771	2059843	2	SMG6	0.112111	0.01623	0.0655996	Pax6
chr15	45522807	45479611	2	SLC30A4	-0.386481	0.0162498	-0.0741674	Pax6
chr8	11494001	11564604	1	BLK	0.0997887	0.0162498	0.0156495	Pax6
chr20	45912155	45898621	2	PLTP	0.244985	0.0162561	0.0537124	Pax6
chr6	49817430	49820442	1	LOC101927020	-1.086	0.0162594	-0.065213	Pax6
chr1	15756607	15786594	1	FBLIM1	0.0249957	0.0162624	0.00394834	Pax6
chr1	205935128	205935768	1	SLC26A9-AS1	-0.698973	0.0162641	-0.206847	Pax6
chr13	62732359	62672285	2	LINC00448	-0.51748	0.016266	-0.0672906	Pax6
chr4	105474081	105369077	2	PPA2	-0.232263	0.016266	-0.0607932	Pax6
chr11	809647	812880	1	RPLP2	-0.407298	0.0162728	-0.15285	Pax6
chr2	6770311	6728177	2	LINC00487	0.0491747	0.0163175	0.00725646	Pax6
chr16	22814177	22916338	1	HS3ST2	0.190051	0.0163529	0.0474799	Pax6
chr17	62944215	62944312	1	MIR633	0.159834	0.016377	0.0894541	Pax6
chr4	73069755	73052362	2	COX18	-0.305287	0.0164079	-0.0668946	Pax6
chr20	63919393	63919576	1	MIR941-1	-0.49826	0.0164474	-0.0607993	Pax6
chr1	51345116	51287258	2	TTC39A	0.300331	0.0165168	0.0607343	Pax6
chr6	170584692	170575295	2	PDCD2	0.420003	0.0165275	0.0583061	Pax6
chr6	28923989	28903002	2	TRIM27	0.0713028	0.0165336	0.0201365	Pax6
chr10	13586927	13655929	1	PRPF18	0.192415	0.016534	0.0388594	Pax6
chr3	37969404	37969480	1	MIR26A1	0.239422	0.0165353	0.0742523	Pax6
chr15	25094037	25094128	1	SNORD116-24	0.673959	0.0165727	0.0519287	Pax6
chr4	147782595	147782668	1	MIR4799	-0.505454	0.0165818	-0.151516	Pax6
chr7	99679998	99648194	2	CYP3A5	0.496837	0.0165975	0.0238273	Pax6
chr22	29883155	30030866	1	MTMR3	0.117656	0.0166101	0.0385303	Pax6
chr17	48729178	48724763	2	HOXB13	0.346589	0.0166112	0.0357177	Pax6
chr18	78980275	79002677	1	SALL3	-0.59101	0.0166151	-0.144652	Pax6
chr8	28505182	28505116	2	MIR4288	0.244938	0.0166211	0.0735502	Pax6
chr12	55400430	55401505	1	OR6C65	0.851992	0.0166348	0.0811852	Pax6
chr19	695498	685546	2	PRSS57	0.415859	0.0166472	0.0424985	Pax6
chr5	33892192	33523535	2	ADAMTS12	-0.393597	0.0166522	-0.198493	Pax6
chr20	13995369	16053197	1	MACROD2	-0.0235113	0.0166528	-0.0617981	Pax6
chr16	9091648	9121640	1	C16orf72	0.175283	0.0166656	0.0853599	Pax6
chr21	31873315	32044633	1	HUNK	0.0899218	0.0166926	0.0469234	Pax6
chr9	113444731	113597743	1	RGS3	-0.276887	0.0167094	-0.136161	Pax6
chr4	165361194	165498320	1	CPE	0.13477	0.0167376	0.0490445	Pax6
chr19	17555594	17583162	1	COLGALT1	0.246808	0.0167398	0.0516535	Pax6
chr12	89524806	89519408	2	GALNT4	-0.459038	0.0167462	-0.0938345	Pax6
chr2	36355926	36551135	1	CRIM1	0.245393	0.0167704	0.113526	Pax6
chr22	41240934	41229510	2	CHADL	-0.490156	0.0167704	-0.102031	Pax6
chr5	77086740	77166909	1	ZBED3-AS1	-0.299826	0.0167789	-0.0895284	Pax6
chr6	43295694	43305538	1	SLC22A7	0.491699	0.0167842	0.0389566	Pax6
chr9	35116341	35104112	2	FAM214B	0.259219	0.0167929	0.108677	Pax6
chr15	92572042	92567818	2	LINC00930	0.0374839	0.0168126	0.00858947	Pax6
chr6	53665708	53647901	2	KLHL31	-0.241035	0.0168126	-0.0574074	Pax6
chr6	150368892	150405969	1	IYD	-0.449616	0.0168126	-0.095304	Pax6
chr11	19210573	19182030	2	CSRP3	0.314146	0.0168322	0.0306432	Pax6
chr2	238555054	238510690	2	LINC01107	0.178029	0.0168347	0.0303207	Pax6
chr19	44305046	44228729	2	ZNF235	0.40322	0.0168679	0.0492255	Pax6
chr15	64911902	64958700	1	ANKDD1A	0.293881	0.0168755	0.0459503	Pax6
chr4	101330414	101330302	2	MIR1255A	-0.253873	0.016917	-0.0864509	Pax6
chr19	1848463	1815246	2	REXO1	0.174734	0.016932	0.0468077	Pax6
chr6	73225770	73223544	2	KHDC1L	0.0832371	0.016932	0.0264561	Pax6
chr18	63476761	63505085	1	SERPINB5	-0.377109	0.0169434	-0.0415853	Pax6
chr13	26051031	26044597	2	SHISA2	0.167574	0.016949	0.0501757	Pax6
chr21	33170236	33165470	2	LINC01548	-0.378662	0.0169511	-0.0728655	Pax6
chr12	50392383	50480004	1	LARP4	0.194714	0.0169919	0.0401541	Pax6
chr13	45418455	45393316	2	SLC25A30	0.278284	0.0169919	0.0485533	Pax6
chr14	54509812	54539309	1	CGRRF1	-0.46485	0.0169978	-0.0897301	Pax6
chr7	174920	176013	1	LOC105375115	-0.546091	0.0170167	-0.117913	Pax6
chr11	119108331	119096503	2	DPAGT1	0.158293	0.0170371	0.0676825	Pax6
chr8	144317315	144317246	2	MIR6848	0.0997332	0.0170371	0.0491024	Pax6
chr22	18149899	18177397	1	USP18	0.151118	0.0170445	0.0121986	Pax6
chrX	49198966	49202454	1	SYP-AS1	0.268676	0.0170445	0.0552545	Pax6
chr4	103077324	103019868	2	SLC9B2	0.145851	0.0170486	0.0269927	Pax6
chr1	33431052	33323623	2	PHC2	-0.34326	0.0170542	-0.178434	Pax6
chr6	43576150	43615660	1	POLH	0.267255	0.0170542	0.0376308	Pax6
chr7	100156669	100156605	2	MIR4658	0.0150883	0.0170584	0.00298947	Pax6
chr1	95510116	95782342	1	LINC02607	-0.295844	0.0170706	-0.10664	Pax6
chr21	22098617	22116528	1	LINC00308	-0.299248	0.0170964	-0.0304311	Pax6
chr3	191199241	191265615	1	OSTN	-0.672934	0.0170964	-0.0918345	Pax6
chr5	134845680	134859737	1	C5orf24	0.351187	0.0171299	0.0647788	Pax6
chrX	135344087	135248920	2	ZNF75D	-0.283063	0.0171299	-0.0367332	Pax6
chr13	50049061	50048973	2	MIR16-1	-0.391444	0.0171367	-0.0567559	Pax6
chr9	97039643	97029679	2	CTSV	0.205778	0.0171472	0.0484963	Pax6
chr19	4639518	4655568	1	TNFAIP8L1	0.116927	0.0171523	0.0415058	Pax6
chr3	165197109	165186720	2	SLITRK3	0.277198	0.0171529	0.0868065	Pax6
chr10	96090238	95753206	2	ENTPD1-AS1	-0.210073	0.0171594	-0.0973061	Pax6
chr8	6745164	6745244	1	MIR4659A	-0.0953773	0.0171594	-0.0239151	Pax6
chrX	11318686	11318614	2	MIR548AX	-0.557966	0.0171621	-0.0921438	Pax6
chr17	36601572	36608971	1	MRM1	0.164133	0.0171708	0.0585574	Pax6
chr20	35455164	35519280	1	CEP250	0.256686	0.0171708	0.0567921	Pax6
chr11	57427580	57406954	2	SLC43A3	-0.459671	0.0171813	-0.049938	Pax6
chr16	71724701	71637835	2	PHLPP2	0.179641	0.017182	0.0377807	Pax6
chr14	24144009	24143367	2	MIR7703	-0.34709	0.017215	-0.143292	Pax6
chr4	16898809	16501541	2	LDB2	-0.257417	0.0172246	-0.244372	Pax6
chr9	5437878	5357973	2	PLGRKT	-0.331478	0.0172472	-0.0594023	Pax6
chr13	92721614	92701389	2	GPC5-AS1	-0.701781	0.0172554	-0.0938893	Pax6
chr20	35954564	36030700	1	CNBD2	0.185534	0.0172586	0.03891	Pax6
chr5	172771195	172768090	2	DUSP1	-0.322086	0.0172994	-0.233648	Pax6
chr20	32564992	32608893	1	NOL4L-DT	0.0877693	0.0173005	0.0387652	Pax6
chr4	53366075	52872982	2	SCFD2	0.0429934	0.0173028	0.0288437	Pax6
chr1	63326984	63326925	2	MIR6068	0.4287	0.0173274	0.0553125	Pax6
chr11	27722058	27654893	2	BDNF	-0.516284	0.0173274	-0.103822	Pax6
chr8	116938199	116944487	1	AARD	-0.332347	0.0173285	-0.040577	Pax6
chr16	86286427	86293389	1	LINC02135	0.298389	0.0173809	0.0240548	Pax6
chr12	123584549	123597342	1	TMED2	-0.386492	0.0173815	-0.0528966	Pax6
chr12	7936275	7919230	2	SLC2A3	0.160595	0.0174008	0.058305	Pax6
chr9	123268576	123109514	2	STRBP	0.127476	0.0174154	0.0437373	Pax6
chr1	53238610	53226892	2	MAGOH	0.496677	0.0174189	0.0636091	Pax6
chr8	232137	247342	1	ZNF596	0.21079	0.0174532	0.0370506	Pax6
chr16	30472658	30523185	1	ITGAL	0.267811	0.017456	0.0281675	Pax6
chr3	27484347	27372723	2	SLC4A7	0.143071	0.0174578	0.0476122	Pax6
chr20	41317672	41178448	2	ZHX3	0.106667	0.0174699	0.0607933	Pax6
chr16	89720400	89740903	1	ZNF276	-0.316123	0.0174716	-0.0920712	Pax6
chr11	5235370	5232678	2	HBD	-0.432826	0.0174847	-0.0139317	Pax6
chr15	50424380	50514419	1	USP8	0.154616	0.0174847	0.037548	Pax6
chr14	35826318	35932325	1	BRMS1L	-0.322922	0.0174878	-0.126397	Pax6
chr7	150450630	150479392	1	GIMAP8	-0.603703	0.0174979	-0.045303	Pax6
chr19	49157741	49211836	1	TRPM4	0.219035	0.0175245	0.0485108	Pax6
chr13	50843939	50711008	2	DLEU7	-0.260166	0.0175261	-0.0723494	Pax6
chr12	57194504	57194576	1	MIR1228	0.127674	0.0175622	0.0747983	Pax6
chr21	33915534	33977691	1	LINC00649	0.260796	0.0175791	0.0700435	Pax6
chr11	64185272	64204543	1	STIP1	0.124096	0.0175826	0.0659608	Pax6
chr16	67969601	67943474	2	SLC12A4	-0.524973	0.0175966	-0.0976629	Pax6
chr3	38950561	38845769	2	SCN11A	0.0480987	0.0175966	0.00710858	Pax6
chr7	63399209	63396345	2	LOC100287834	-1.32703	0.0176133	-0.0193764	Pax6
chr1	25813973	25832942	1	MTFR1L	0.400787	0.0176263	0.0796351	Pax6
chr5	118562117	118468156	2	LINC02208	-0.329132	0.017635	-0.0638863	Pax6
chr16	20576427	20536226	2	ACSM2B	0.246759	0.0176486	0.00724819	Pax6
chrX	20116917	20006713	2	MAP7D2	0.197128	0.017655	0.0381623	Pax6
chr3	45940933	45948353	1	CXCR6	-0.305387	0.0176872	-0.0489556	Pax6
chr16	21880827	21834569	2	NPIPB4	0.201878	0.0177034	0.00550984	Pax6
chr13	114273828	114273908	1	MIR4502	0.386333	0.0177312	0.0640683	Pax6
chr5	163460203	163491945	1	HMMR	-0.362597	0.0177653	-0.0708181	Pax6
chrX	48911958	48903180	2	SLC35A2	0.222017	0.0177729	0.0305729	Pax6
chr4	48016772	48040173	1	NIPAL1	-0.320491	0.0178038	-0.0295088	Pax6
chr12	109053952	109052350	2	USP30-AS1	-0.353994	0.0178083	-0.0797902	Pax6
chr1	211675630	211658657	2	NEK2	-0.382708	0.0178356	-0.0883526	Pax6
chr15	24533695	24652130	1	PWRN1	-0.0874066	0.0178372	-0.0114198	Pax6
chr2	232406843	232410714	1	ALPG	0.267768	0.0178372	0.0443765	Pax6
chr5	128538013	129033642	1	SLC27A6	-0.0716739	0.0178372	-0.0391923	Pax6
chr11	62672255	62662817	2	LBHD1	0.432829	0.0178581	0.113938	Pax6
chr14	101064495	101064578	1	MIR541	0.542928	0.0178581	0.0431996	Pax6
chr13	109728282	109730007	1	LINC00676	-0.63062	0.0178598	-0.230873	Pax6
chr3	13937256	14082811	1	TPRXL	0.0123244	0.0178868	0.0018428	Pax6
chr3	141876124	141926514	1	ATP1B3	0.111034	0.0178892	0.0283185	Pax6
chr11	62670273	62673687	1	UQCC3	0.418494	0.0178933	0.142027	Pax6
chr7	101308346	101310985	1	LOC101927746	0.210367	0.0178933	0.0393298	Pax6
chr12	4909905	4931361	1	KCNA1	0.178396	0.0179126	0.0528748	Pax6
chr9	35909483	35911686	1	SPAAR	-0.316851	0.0179126	-0.0611624	Pax6
chr17	44503430	44395284	2	GPATCH8	0.226187	0.0179128	0.0550569	Pax6
chr11	1036706	1012821	2	MUC6	0.241193	0.0179285	0.0421365	Pax6
chr2	174487094	174431571	2	GPR155	0.199102	0.0179396	0.0578274	Pax6
chr16	4416929	4354542	2	CORO7	-0.291056	0.0179757	-0.125043	Pax6
chr19	54816468	54866993	1	KIR3DS1	-0.379856	0.0179845	-0.0106153	Pax6
chr21	37006150	37019659	1	RIPPLY3	0.0483913	0.0179849	0.00567007	Pax6
chr15	25222348	25222428	1	SNORD115-28	0.561261	0.0179868	0.0638449	Pax6
chr3	46497491	46500949	1	RTP3	0.318348	0.0179892	0.0537074	Pax6
chr1	32650903	32600172	2	ZBTB8OS	0.0739301	0.0180094	0.0227942	Pax6
chr19	54573879	54602090	1	LILRA1	-0.805999	0.0180727	-0.0287084	Pax6
chr17	68035519	68046842	1	KPNA2	0.237671	0.0180838	0.0954178	Pax6
chr19	43576800	43582104	1	PINLYP	0.195395	0.0181024	0.049695	Pax6
chr2	84460045	84423523	2	SUCLG1	-0.265655	0.0181044	-0.0574488	Pax6
chr14	52695900	52639916	2	ERO1A	0.250831	0.018117	0.0475336	Pax6
chr12	109477402	109536705	1	UBE3B	0.225651	0.0181208	0.0462121	Pax6
chr9	132670401	132592997	2	DDX31	0.21512	0.018163	0.0362255	Pax6
chr2	113067970	113075850	1	IL1F10	0.307027	0.0181971	0.0290745	Pax6
chr12	12611827	12645108	1	CREBL2	-0.395415	0.0181992	-0.088879	Pax6
chr3	128153914	128064778	2	RUVBL1	0.223928	0.0181992	0.0683537	Pax6
chr19	41310189	41324883	1	CCDC97	0.170115	0.0182233	0.0476661	Pax6
chr9	26956295	26955780	2	IFT74-AS1	-0.438095	0.0182525	-0.120172	Pax6
chr16	59855353	60053973	1	LINC02141	-0.0612029	0.018254	-0.0146268	Pax6
chrX	77447405	77457278	1	FGF16	-0.691976	0.0182726	-0.0630497	Pax6
chr7	39950037	40097134	1	CDK13	-0.281929	0.0182812	-0.115121	Pax6
chr16	49373823	49399431	1	C16orf78	0.0426067	0.0182848	0.00641565	Pax6
chr22	40857077	40932815	1	XPNPEP3	-0.403698	0.0182848	-0.087633	Pax6
chr5	172983757	173035445	1	ATP6V0E1	-0.371173	0.0182856	-0.0751705	Pax6
chr17	49414905	49404049	2	PHB	0.402185	0.0182871	0.0858222	Pax6
chr17	35981496	35976493	2	CCL16	0.502091	0.0182876	0.0360321	Pax6
chr12	13196716	13219939	1	EMP1	0.156048	0.0183034	0.0498335	Pax6
chr12	132610543	132603150	2	LRCOL1	0.290661	0.0183095	0.060484	Pax6
chr3	120682571	120628173	2	HGD	-0.405818	0.0183356	-0.0728593	Pax6
chr13	46052806	46113332	1	CPB2-AS1	-0.385027	0.0183746	-0.0570403	Pax6
chr12	42692216	42717119	1	LINC02450	-0.326246	0.0183782	-0.0437538	Pax6
chr4	48016672	47935977	2	CNGA1	-0.548667	0.018381	-0.05788	Pax6
chr16	57447425	57461275	1	COQ9	0.544545	0.0183913	0.0773464	Pax6
chr17	76071961	76082804	1	ZACN	0.173729	0.0183994	0.0328315	Pax6
chr3	45796535	45755450	2	SLC6A20	0.263438	0.0184099	0.0365564	Pax6
chr16	17470881	17101769	2	XYLT1	-0.218693	0.018414	-0.169886	Pax6
chr7	151520120	151466012	2	RHEB	0.212655	0.018414	0.0671747	Pax6
chr3	116850367	116850277	2	MIR4447	0.0436993	0.0184195	0.017848	Pax6
chr22	30327046	30291990	2	TBC1D10A	0.213696	0.0184268	0.0487922	Pax6
chr5	76712763	76712861	1	NCRUPAR	0.15442	0.01845	0.0265099	Pax6
chr12	2004535	1946054	2	DCP1B	0.215094	0.0184909	0.0348376	Pax6
chr3	46580099	46515423	2	LRRC2	0.249881	0.0185082	0.0307559	Pax6
chr1	9129170	9100305	2	GPR157	0.37634	0.01851	0.0512316	Pax6
chr12	89708959	89712590	1	ATP2B1-AS1	-0.356838	0.0185247	-0.214194	Pax6
chr19	53013921	53016122	1	ERVV-1	0.582856	0.0185247	0.0729059	Pax6
chr12	46372867	46358189	2	SLC38A2	-0.311315	0.0185286	-0.0882451	Pax6
chr6	49824782	49823712	2	LOC101927048	-1.35227	0.0185396	-0.0623713	Pax6
chr3	52495338	52524495	1	STAB1	0.265914	0.0185406	0.0723072	Pax6
chr15	24675868	24683393	1	NPAP1	-0.14526	0.0185627	-0.0179999	Pax6
chr17	78146353	78166177	1	C17orf99	-0.556456	0.0185947	-0.0660362	Pax6
chr15	83284716	83255903	2	BNC1	0.219555	0.018597	0.0296008	Pax6
chr18	48950711	48919853	2	SMAD7	0.121925	0.018597	0.0831944	Pax6
chrX	135344796	135363152	1	ZNF449	-0.349649	0.0186014	-0.0431376	Pax6
chr12	92702843	92708549	1	C12orf74	0.132096	0.0186025	0.0277125	Pax6
chr1	70411218	70439851	1	CTH	0.241442	0.0186114	0.0602202	Pax6
chr4	151325632	151120279	2	SH3D19	0.0794021	0.0186161	0.0389886	Pax6
chr17	21253410	21238870	2	NATD1	0.24195	0.0186325	0.0673091	Pax6
chr9	137450086	137450026	2	MIR7114	0.289979	0.0186325	0.115582	Pax6
chr17	76736548	76736450	2	MIR636	-0.43361	0.0186454	-0.310353	Pax6
chr15	25059538	25059633	1	SNORD116-4	0.654673	0.0186468	0.063033	Pax6
chr4	84293412	83796436	2	LOC101928978	-0.359529	0.0186468	-0.178707	Pax6
chr6	26087281	26098343	1	HFE	-0.59656	0.0186468	-0.067364	Pax6
chr1	183635757	183620846	2	ARPC5	0.154726	0.0186486	0.0462017	Pax6
chr16	396725	410367	1	NME4	0.27473	0.0186486	0.0695128	Pax6
chr14	67695814	67659820	2	RDH11	0.205683	0.0186519	0.0465605	Pax6
chr22	26618088	26599278	2	CRYBB1	-0.519923	0.0186519	-0.0814643	Pax6
chr22	22520270	22513736	2	ZNF280A	0.630493	0.0186525	0.0389804	Pax6
chr10	68721012	68792377	1	CCAR1	0.120074	0.0186525	0.0258077	Pax6
chr11	123885642	123882926	2	TMEM225	-0.32856	0.0186525	-0.0374385	Pax6
chr18	53568447	53597851	1	LINC01919	-0.524318	0.0186525	-0.0695264	Pax6
chrX	16719632	16765336	1	SYAP1	0.0397263	0.0186765	0.00823673	Pax6
chrX	103064240	103062651	2	BEX1	0.0697771	0.0186817	0.0171676	Pax6
chr1	51577179	51798427	1	OSBPL9	0.129109	0.0186859	0.0567922	Pax6
chr1	32703596	32680360	2	SYNC	0.0379754	0.0187544	0.00732479	Pax6
chr4	42657105	42408373	2	ATP8A1	-0.27884	0.0187544	-0.161997	Pax6
chr2	101696850	101894689	1	MAP4K4	-0.273126	0.0187579	-0.215108	Pax6
chr14	76762189	76783015	1	VASH1	-0.359706	0.0187698	-0.154205	Pax6
chr3	196318299	196248230	2	TCTEX1D2	0.0917602	0.01877	0.0204985	Pax6
chrX	118495898	118686163	1	DOCK11	-0.328783	0.0188259	-0.0763184	Pax6
chr18	72868388	72881399	1	LOC100505797	0.0958276	0.0188312	0.0255181	Pax6
chr14	101060558	101060667	1	MIR496	0.649592	0.0188543	0.0542265	Pax6
chr17	44656404	44690308	1	MEIOC	0.274708	0.0188555	0.026757	Pax6
chr12	122716892	122714756	2	HCAR3	0.636768	0.0188909	0.0356132	Pax6
chrX	53094145	53167014	1	KANTR	0.096855	0.0188933	0.0152988	Pax6
chr11	87037844	87323758	1	TMEM135	-0.246524	0.0189024	-0.107865	Pax6
chr3	174440987	175810552	1	NAALADL2	-0.369021	0.0189199	-0.477037	Pax6
chr1	52927212	52895910	2	ECHDC2	0.243146	0.0189258	0.030728	Pax6
chr5	98928957	98853985	2	CHD1	-0.210226	0.0189258	-0.0710136	Pax6
chr6	106784125	106784220	1	MIR587	-0.642012	0.0189258	-0.125504	Pax6
chr12	119303380	119283825	2	LINC00934	0.103432	0.0189335	0.0164509	Pax6
chr17	48101521	48070052	2	CBX1	0.161118	0.0189407	0.0356453	Pax6
chr4	48483343	48489196	1	SLC10A4	0.105677	0.0189488	0.0191531	Pax6
chr5	150660874	150679365	1	MYOZ3	0.373764	0.0189545	0.0532348	Pax6
chrX	137566142	137577691	1	ZIC3	-0.509325	0.0189644	-0.0814674	Pax6
chr15	43106113	42942897	2	UBR1	0.205153	0.0189786	0.0563268	Pax6
chr19	22196951	22179091	2	ZNF676	-0.644606	0.0189793	-0.0370621	Pax6
chr19	40778216	40796938	1	RAB4B	0.189008	0.0189818	0.0578459	Pax6
chr14	24161053	24166565	1	IRF9	-0.298054	0.0189951	-0.0562635	Pax6
chr14	101048658	101048748	1	MIR544A	0.675538	0.0190196	0.0383722	Pax6
chr9	85742029	85546539	2	AGTPBP1	0.0271433	0.0190425	0.0152089	Pax6
chr7	32732981	32733077	1	MIR550A2	0.291544	0.0190791	0.0863795	Pax6
chr1	225941489	225936598	2	LEFTY2	0.430167	0.0190973	0.0747074	Pax6
chr4	184625030	184584093	2	LINC02365	-0.311553	0.0191156	-0.0447715	Pax6
chr20	4193065	4195943	1	LINC01433	0.732742	0.0191237	0.0905119	Pax6
chr17	8039017	8049134	1	ALOX15B	0.405371	0.0191265	0.052818	Pax6
chr22	43089428	43039644	2	TTLL1	0.215961	0.0191311	0.0333081	Pax6
chr19	50830530	50851089	1	LOC105372441	0.308008	0.019145	0.0234581	Pax6
chr17	36176636	36165681	2	TBC1D3B	0.350266	0.0191466	0.0287797	Pax6
chr3	108589682	108694846	1	DZIP3	-0.41028	0.0191541	-0.0906339	Pax6
chr7	141764097	141765197	1	TAS2R3	0.938748	0.019156	0.0531459	Pax6
chr19	52030240	52012765	2	ZNF614	0.32376	0.0191859	0.0431644	Pax6
chr5	137754376	137745651	2	HNRNPA0	0.0564663	0.0191947	0.0316899	Pax6
chr11	118572970	118544528	2	IFT46	0.390869	0.0191983	0.0686951	Pax6
chr5	1380067	1363582	2	LINC01511	0.194746	0.0192054	0.0319473	Pax6
chr11	115333577	115340262	1	LOC105369509	0.47537	0.0192141	0.0710206	Pax6
chr11	7238778	7469042	1	SYT9	0.128412	0.0192223	0.048451	Pax6
chr4	97366926	97490164	1	STPG2-AS1	-0.355979	0.0192386	-0.0539007	Pax6
chr8	65634217	65602456	2	ARMC1	-0.45981	0.0192483	-0.0787508	Pax6
chr4	66276824	66276928	1	MIR1269A	-0.539572	0.0192641	-0.156371	Pax6
chr19	35797885	35788876	2	LINC01529	0.372135	0.0192926	0.0462638	Pax6
chr11	65422798	65445540	1	NEAT1	-0.405823	0.0192958	-0.173677	Pax6
chr8	100382763	100382845	1	MIR4471	0.121714	0.0193072	0.0465833	Pax6
chr2	222671786	222709930	1	MOGAT1	-0.353378	0.0193138	-0.0723879	Pax6
chr19	8698822	8697397	2	ACTL9	-0.661029	0.0193203	-0.077242	Pax6
chr16	3305729	3298832	2	TIGD7	0.52918	0.0193359	0.107406	Pax6
chr7	99466197	99419749	2	ATP5MF-PTCD1	0.150932	0.0193415	0.0469577	Pax6
chr16	27313668	27364778	1	IL4R	-0.39728	0.0193662	-0.0544819	Pax6
chr20	45887635	45886489	2	SPATA25	0.210202	0.0193662	0.0506349	Pax6
chr19	37551406	37614097	1	ZNF540	0.283303	0.0193771	0.0360879	Pax6
chr11	8594289	8391868	2	STK33	0.0378241	0.0194063	0.0101955	Pax6
chr3	15427355	15442613	1	EAF1	0.185825	0.0194389	0.0188594	Pax6
chr17	43579620	43527844	2	ETV4	0.241599	0.0194392	0.055089	Pax6
chr14	20641691	20640696	2	OR6S1	-0.440934	0.0194602	-0.120144	Pax6
chr2	240569209	240479422	2	ANKMY1	0.188431	0.0194602	0.0814593	Pax6
chrX	54358642	54192823	2	WNK3	0.22638	0.019461	0.0479276	Pax6
chr8	93700433	93213310	2	LINC00535	-0.0425948	0.0194734	-0.0310163	Pax6
chr16	3495480	3493484	2	C16orf90	0.433724	0.019483	0.121874	Pax6
chr18	46104332	46128333	1	HAUS1	0.183465	0.0195212	0.0399813	Pax6
chr5	180015402	180015292	2	MIR340	0.249915	0.0195212	0.139076	Pax6
chr7	143132077	143139746	1	PIP	-0.777875	0.019536	-0.0886308	Pax6
chr14	92907482	92905697	2	LINC02287	0.123839	0.0195464	0.0251231	Pax6
chr17	1463162	1420689	2	CRK	0.269386	0.019548	0.064186	Pax6
chr8	143359979	143304384	2	TOP1MT	0.121089	0.019548	0.0265222	Pax6
chr17	16217191	16348801	1	PIGL	0.187702	0.0195651	0.0531819	Pax6
chr10	102854272	102901899	1	BORCS7-ASMT	0.155933	0.0195735	0.0230425	Pax6
chr13	52012125	51932673	2	ATP7B	0.201542	0.0195754	0.059757	Pax6
chr3	160016024	160031423	1	LINC01100	-0.369985	0.0195818	-0.0732172	Pax6
chr19	35563658	35550043	2	ATP4A	0.521131	0.0196003	0.0556411	Pax6
chr7	108569666	108470422	2	PNPLA8	-0.310721	0.0196006	-0.103642	Pax6
chr11	72014291	72020910	1	LOC100128494	0.166675	0.0196265	0.0578097	Pax6
chr3	193241125	193277738	1	HRASLS	-0.195951	0.0196265	-0.038698	Pax6
chr9	35161992	35405338	1	UNC13B	-0.16742	0.0196265	-0.0569678	Pax6
chr1	13389632	13392629	1	PRAMEF17	0.578463	0.0196335	0.0321117	Pax6
chr13	94596257	94574051	2	TGDS	-0.471923	0.0196371	-0.126722	Pax6
chrX	50201013	50190768	2	AKAP4	-0.255489	0.019659	-0.0245687	Pax6
chrX	68433913	68042344	2	OPHN1	-0.342827	0.019659	-0.128342	Pax6
chr2	113111116	113134016	1	IL1RN	0.199217	0.0196666	0.0242772	Pax6
chr9	39288315	39072767	2	CNTNAP3	-0.926738	0.0196938	-0.0215553	Pax6
chr19	51181966	51152923	2	LOC101928517	0.41354	0.0197018	0.0312596	Pax6
chrX	132217147	132432862	1	RAP2C-AS1	-0.389487	0.0197178	-0.0579917	Pax6
chr19	55580845	55576770	2	ZNF579	0.0927213	0.0197349	0.0301945	Pax6
chr14	104985775	105010482	1	CLBA1	0.165462	0.0197399	0.0343826	Pax6
chr10	97319267	97321915	1	FRAT1	0.215281	0.0197477	0.0880021	Pax6
chr4	90127535	91601913	1	CCSER1	-0.0433114	0.019748	-0.0723683	Pax6
chr7	95324707	95297676	2	PON1	-0.483225	0.0197745	-0.0440371	Pax6
chr3	195860404	195836193	2	LINC01983	0.294753	0.0197759	0.0547539	Pax6
chr13	46052759	45954465	2	ZC3H13	0.164126	0.0197787	0.038153	Pax6
chr6	43427366	43450430	1	ABCC10	0.179762	0.0198288	0.0398666	Pax6
chr20	64034344	64039962	1	C20orf204	0.120918	0.0198463	0.0157455	Pax6
chr13	46211943	46277366	1	LRRC63	-0.443339	0.0198484	-0.0406671	Pax6
chr19	37371061	37393066	1	ZNF527	0.229228	0.0198984	0.0295687	Pax6
chr1	151791416	151770107	2	TDRKH	-0.447732	0.0199258	-0.0719141	Pax6
chr7	135510127	135361795	2	CNOT4	0.201396	0.0199287	0.0741913	Pax6
chr1	247451982	247451029	2	OR2B11	-0.612476	0.0199546	-0.0730901	Pax6
chr17	40937634	40922696	2	KRT23	0.467058	0.0199597	0.0455243	Pax6
chr4	99088801	99070978	2	ADH5	0.297102	0.0199665	0.0646877	Pax6
chr2	216870772	216871639	1	LINC01921	-0.558577	0.0200104	-0.10264	Pax6
chr3	119226486	119290666	1	B4GALT4-AS1	-0.487231	0.0200104	-0.0690228	Pax6
chr2	157876702	158136154	1	UPP2	0.0428782	0.0200237	0.0193505	Pax6
chr14	56813183	57152177	1	OTX2-AS1	-0.0199639	0.0200257	-0.00778168	Pax6
chr12	112037715	112037599	2	MIR3657	0.288278	0.020042	0.0903888	Pax6
chr3	127598251	127573069	2	TPRA1	0.104202	0.0200689	0.0389162	Pax6
chr2	233775679	233833423	1	MROH2A	0.295748	0.0200824	0.0280589	Pax6
chr22	21652270	21700015	1	PPIL2	0.23445	0.0200864	0.062758	Pax6
chr16	8788823	8849331	1	PMM2	0.175162	0.0201292	0.0306309	Pax6
chr21	21737319	21723293	2	LINC00317	-0.0370741	0.0201489	-0.00395648	Pax6
chrX	49269843	49301461	1	PPP1R3F	-0.467785	0.0201968	-0.0658563	Pax6
chr1	197067267	197039191	2	F13B	-0.687478	0.0202116	-0.0476877	Pax6
chr4	7434945	7432258	2	PSAPL1	-0.419297	0.0202304	-0.152654	Pax6
chr10	73641757	73631654	2	MYOZ1	0.196689	0.0202339	0.025695	Pax6
chr3	140678039	140701150	1	TRIM42	-0.0220801	0.02026	-0.00370829	Pax6
chr12	132687365	132623753	2	POLE	0.166856	0.0202641	0.0317518	Pax6
chr9	35870601	35869263	2	OR13J1	-0.675885	0.0202818	-0.0764385	Pax6
chr11	134224645	134247792	1	VPS26B	0.234734	0.0202833	0.0535346	Pax6
chr12	122167738	122203471	1	LRRC43	0.357619	0.0202921	0.0519483	Pax6
chr11	130428993	130404925	2	ADAMTS8	-0.237612	0.0203089	-0.076879	Pax6
chr1	37947057	37860697	2	INPP5B	0.144493	0.0203634	0.0419225	Pax6
chr6	31706885	31717918	1	LY6G6F	-0.583099	0.0203734	-0.0916402	Pax6
chr22	20394115	20408461	1	ZNF74	0.232718	0.0203784	0.0571706	Pax6
chr9	69820793	69906232	1	C9orf135	-0.489698	0.0203784	-0.0807239	Pax6
chr2	227325151	227357836	1	MFF	-0.36997	0.020386	-0.0583464	Pax6
chr9	133418096	133406059	2	REXO4	0.265662	0.0203987	0.0361552	Pax6
chr15	71096952	71783383	1	THSD4	0.0204842	0.0204172	0.0152131	Pax6
chr19	33177603	33208867	1	LRP3	0.146193	0.0204172	0.0475698	Pax6
chr6	27814740	27814354	2	HIST1H2AJ	0.539063	0.0204235	0.0882969	Pax6
chr14	101055229	101055339	1	MIR668	-0.00866707	0.0204242	-0.000670154	Pax6
chr11	5947340	5948361	1	OR56A3	-0.697123	0.0204286	-0.0898437	Pax6
chr1	155192916	155185824	2	MUC1	0.348681	0.0204312	0.077602	Pax6
chr14	105248490	105251093	1	BTBD6	0.175186	0.0204449	0.0669782	Pax6
chr2	66922457	66921510	2	LINC01628	0.128693	0.0204465	0.0193339	Pax6
chr3	48196564	48196616	1	MIR4443	0.256223	0.0204469	0.0366731	Pax6
chr4	145098541	144967112	2	ANAPC10	-0.325497	0.0204716	-0.0712183	Pax6
chr8	142403240	142212080	2	TSNARE1	0.0706066	0.0204716	0.0447013	Pax6
chr17	8210600	8204733	2	AURKB	0.354925	0.0205085	0.0837105	Pax6
chr7	44044640	44069456	1	DBNL	0.327677	0.0205107	0.072	Pax6
chr16	90019629	90044975	1	GAS8	0.249929	0.0205225	0.0543248	Pax6
chrX	71215194	71225516	1	GJB1	-0.680175	0.020544	-0.089151	Pax6
chr3	52289276	52288580	2	GLYCTK-AS1	-0.51405	0.0205601	-0.123401	Pax6
chr15	74608372	74645414	1	CLK3	0.191326	0.0205654	0.0619701	Pax6
chr2	70253005	70252918	2	MIR1285-2	0.320936	0.0205655	0.134905	Pax6
chr19	19776413	19757366	2	LINC00663	0.0893488	0.0205687	0.0177248	Pax6
chr2	218034960	218090581	1	RUFY4	-0.246476	0.0205972	-0.058722	Pax6
chr10	5035354	5107686	1	AKR1C3	-0.600401	0.0206278	-0.0555502	Pax6
chr14	100983876	100983947	1	SNORD114-23	0.586886	0.020666	0.0223092	Pax6
chr4	38664196	38701042	1	KLF3	-0.265896	0.020727	-0.0959751	Pax6
chr10	68956128	68985073	1	DDX21	0.297911	0.0207535	0.0422265	Pax6
chr9	36864308	36864254	2	MIR4540	0.47639	0.0207599	0.0782131	Pax6
chr9	135561756	135566955	1	PAEP	0.772791	0.0208042	0.0479162	Pax6
chr17	7932123	7930345	2	TRAPPC1	0.077148	0.02082	0.0390001	Pax6
chr12	96400560	96278261	2	CDK17	-0.328408	0.0208226	-0.117639	Pax6
chr4	174284264	174236658	2	FBXO8	-0.357654	0.0208226	-0.0486815	Pax6
chr17	40966892	40958417	2	KRT39	0.700134	0.0208348	0.0378469	Pax6
chr15	68578969	68727806	1	CORO2B	0.0626476	0.0208662	0.0610198	Pax6
chr14	103333544	103345025	1	EIF5	-0.453363	0.0208753	-0.176394	Pax6
chr2	113721379	113721272	2	MIR4782	-0.185627	0.0208944	-0.0521044	Pax6
chr11	66546395	66563329	1	ACTN3	0.210221	0.0209017	0.0472079	Pax6
chr9	22646200	22824213	1	LINC01239	-0.0920295	0.0209108	-0.0228936	Pax6
chr3	46882169	46857872	2	MYL3	0.338196	0.0209353	0.061968	Pax6
chr18	75712385	75696079	2	LINC01898	0.193597	0.0209437	0.0383712	Pax6
chr14	101046435	101046544	1	MIR487B	0.677107	0.0209819	0.0406814	Pax6
chr7	143052320	143053347	1	OR6V1	-0.722622	0.0209819	-0.13197	Pax6
chr17	43170245	43044295	2	BRCA1	0.140936	0.0209832	0.0428687	Pax6
chr11	73598189	73400487	2	FAM168A	0.133133	0.0209928	0.0693125	Pax6
chr3	169447867	169477052	1	LOC105374205	-0.545084	0.0209985	-0.0615139	Pax6
chr17	31937018	32001045	1	SUZ12	0.0698688	0.021062	0.013579	Pax6
chr11	2376177	2397419	1	CD81	-0.345441	0.0210759	-0.0930247	Pax6
chr20	42685404	42688562	1	LOC101927159	-0.00881327	0.0210873	-0.00137543	Pax6
chr3	9749944	9788219	1	OGG1	0.0972306	0.0210941	0.0320712	Pax6
chr16	67151214	67148105	2	B3GNT9	0.179993	0.0211378	0.0388313	Pax6
chr1	116111755	116135240	1	MAB21L3	0.0434338	0.0211379	0.00928026	Pax6
chr1	115768781	115700007	2	CASQ2	-0.479826	0.0211565	-0.0643888	Pax6
chr1	22001656	22012539	1	CELA3A	1.15954	0.0212399	0.0440797	Pax6
chr20	47318502	47320754	1	LOC100131496	-0.116826	0.0212399	-0.0491531	Pax6
chr11	55914582	55913650	2	OR5W2	-0.43103	0.0212493	-0.0402575	Pax6
chr13	105704280	105764440	1	LINC00343	-0.422777	0.0212493	-0.0713072	Pax6
chr1	58546802	58415384	2	OMA1	0.128228	0.0212715	0.0382358	Pax6
chr20	31368618	31373923	1	DEFB118	-1.26541	0.0212793	-0.0555181	Pax6
chr5	134648789	134727823	1	SEC24A	0.250466	0.0213144	0.044605	Pax6
chr17	76735865	76781449	1	MFSD11	-0.421895	0.0213189	-0.11	Pax6
chr8	144355609	144352219	2	TMEM249	0.25462	0.0213189	0.0629742	Pax6
chr17	61456446	61484303	1	TBX4	0.260868	0.0213199	0.033997	Pax6
chr18	74597870	75065669	1	ZNF407	-0.17574	0.0213789	-0.127556	Pax6
chr8	74824537	74855029	1	PI15	-0.686065	0.0213821	-0.0712513	Pax6
chr16	1612325	1686715	1	CRAMP1	0.16295	0.0214031	0.0589298	Pax6
chr16	2988961	2994509	1	LINC00514	0.273589	0.0214179	0.0762947	Pax6
chr15	67521844	67403619	2	IQCH-AS1	0.182571	0.0214478	0.0321831	Pax6
chr2	96858095	96847985	2	ANKRD39	-0.204825	0.0214491	-0.061488	Pax6
chr12	48181213	48147788	2	ASB8	0.148742	0.0214632	0.0432058	Pax6
chr19	48719721	48712742	2	MAMSTR	0.184453	0.0214632	0.0929328	Pax6
chr20	45124465	45123425	2	WFDC12	-0.45487	0.021464	-0.0329369	Pax6
chr1	51878937	51789191	2	NRDC	0.280411	0.0214725	0.0632233	Pax6
chr3	157543246	157677749	1	PQLC2L	-0.487171	0.0214776	-0.137347	Pax6
chr3	9731729	9748018	1	BRPF1	-0.32135	0.0215035	-0.0673298	Pax6
chr6	73354295	73353062	2	DPPA5	0.0171204	0.0215063	0.00571259	Pax6
chr21	17512382	17593579	1	CXADR	-0.310519	0.0215137	-0.102503	Pax6
chr16	2155698	2178129	1	TRAF7	0.175206	0.021522	0.0763062	Pax6
chr2	230415942	230544090	1	SP100	-0.350483	0.0215631	-0.0619018	Pax6
chr20	3106913	3150867	1	UBOX5-AS1	0.194562	0.0215798	0.0323101	Pax6
chr3	193307244	193314362	1	ATP13A5-AS1	0.14028	0.0215804	0.0285832	Pax6
chr10	17229985	17214239	2	VIM-AS1	-0.0641222	0.0215848	-0.0077891	Pax6
chr17	15563595	15502264	2	TVP23C	-0.480407	0.021606	-0.0577705	Pax6
chr4	79827471	79877770	1	PCAT4	-0.504514	0.021606	-0.0565915	Pax6
chr17	48103357	48123074	1	SNX11	0.154337	0.0216074	0.0395657	Pax6
chr21	29024629	29054488	1	USP16	-0.335635	0.0216265	-0.06494	Pax6
chr8	112643493	112643583	1	MIR2053	0.0184932	0.0216466	0.00482919	Pax6
chr16	5239802	7713338	1	RBFOX1	-0.0249189	0.021647	-0.0801891	Pax6
chr1	8202429	8215210	1	LINC01714	0.122912	0.0216684	0.0276712	Pax6
chr3	129440036	129520507	1	IFT122	-0.199515	0.0216684	-0.0691167	Pax6
chr20	45705019	45684653	2	WFDC10B	-0.384768	0.0216902	-0.0119731	Pax6
chr6	26285509	26285113	2	HIST1H4H	0.0988552	0.0216936	0.05927	Pax6
chr3	182793500	182921635	1	ATP11B	-0.24775	0.0217041	-0.0703082	Pax6
chr4	122456725	122451470	2	IL2	-0.406197	0.0217041	-0.0539318	Pax6
chr6	71420769	71295173	2	LINC00472	0.0823891	0.0217157	0.026	Pax6
chrX	49233371	49205063	2	CACNA1F	0.237615	0.0217226	0.028212	Pax6
chr21	44592505	44591268	2	KRTAP10-6	1.39046	0.0217235	0.063909	Pax6
chr5	158409773	158320683	2	LINC02227	-0.612519	0.021728	-0.116528	Pax6
chr5	31532266	31555058	1	C5orf22	0.208259	0.0218128	0.0396287	Pax6
chr7	24758113	24698353	2	GSDME	0.16014	0.021818	0.0507808	Pax6
chr15	87576929	87579866	1	LINC00052	0.228809	0.021819	0.0579442	Pax6
chr19	15934867	15912367	2	CYP4F11	-0.692866	0.0218278	-0.0242937	Pax6
chrX	12138466	12724523	1	FRMPD4	-0.0486806	0.0218278	-0.0292594	Pax6
chr4	138057464	138178177	1	SLC7A11-AS1	-0.220256	0.0218571	-0.0300993	Pax6
chr17	14069496	14208677	1	COX10	0.201955	0.0218733	0.0415482	Pax6
chr1	155187272	155169408	2	KRTCAP2	0.285145	0.0218963	0.0852523	Pax6
chr6	32953122	32934629	2	HLA-DMB	-0.237452	0.0218963	-0.0411188	Pax6
chr9	127716066	127731600	1	TTC16	-0.449168	0.0219024	-0.086849	Pax6
chr17	41160731	41159651	2	KRTAP4-4	1.03086	0.0219131	0.0221044	Pax6
chr11	100687955	100684162	2	LOC100128386	0.261965	0.0219191	0.0851457	Pax6
chr19	39685244	39694577	1	LGALS17A	-0.515084	0.0219201	-0.0279007	Pax6
chr19	19900913	19935575	1	ZNF93	0.379085	0.0219205	0.0448438	Pax6
chr11	56176618	56177556	1	OR5J2	-1.072	0.0219276	-0.0996948	Pax6
chr7	100272218	100200653	2	CASTOR3	0.200517	0.0219278	0.0657839	Pax6
chr9	135639540	135623656	2	GLT6D1	0.120991	0.0219367	0.0132234	Pax6
chr1	210234047	210231456	2	SERTAD4-AS1	-0.0953099	0.0219472	-0.0456165	Pax6
chr8	143734140	143746337	1	FAM83H-AS1	0.346642	0.0219613	0.0469597	Pax6
chr5	96529821	96779595	1	CAST	-0.264442	0.0219623	-0.147132	Pax6
chr11	76381313	76414619	1	GVQW3	0.335766	0.0219646	0.0681583	Pax6
chr19	12681902	12675717	2	DHPS	0.327143	0.0219803	0.0678222	Pax6
chr11	72570660	72573229	1	LINC01537	0.0451962	0.0219849	0.0137934	Pax6
chr6	89673469	89675783	1	LOC101929057	0.197898	0.0219968	0.0614716	Pax6
chr1	20661544	20651767	2	DDOST	0.278793	0.0220009	0.0629991	Pax6
chr2	176269395	176338025	1	MTX2	-0.238362	0.0220072	-0.0480497	Pax6
chr2	264866	218136	2	SH3YL1	-0.426179	0.0220284	-0.0814572	Pax6
chr17	8248044	8224821	2	CTC1	0.191241	0.0220367	0.052606	Pax6
chr15	52180093	52205874	1	CERNA1	0.350032	0.0220541	0.0614746	Pax6
chr7	75994659	75986837	2	TMEM120A	0.164852	0.0220662	0.0613642	Pax6
chrX	110055319	110055427	1	MIR652	0.108367	0.0220718	0.0109918	Pax6
chr16	87834660	87834592	2	MIR6775	0.120607	0.0220727	0.0688511	Pax6
chr7	23470467	23310209	2	IGF2BP3	0.227743	0.0220798	0.0609361	Pax6
chr1	89272804	89258950	2	GBP5	0.0810065	0.0220922	0.0142471	Pax6
chr7	66628958	66811464	1	RABGEF1	-0.271043	0.0220922	-0.157383	Pax6
chr10	125683229	125709677	1	LOC283038	0.32915	0.0220945	0.0192202	Pax6
chr12	9827481	9845007	1	KLRF1	-0.955152	0.0220946	-0.0729039	Pax6
chr3	56683237	56620133	2	FAM208A	0.28434	0.0220946	0.0738657	Pax6
chr6	35214419	35253079	1	SCUBE3	0.0699599	0.0220946	0.0115956	Pax6
chr4	145481194	145558079	1	SMAD1	-0.371491	0.0221032	-0.0905131	Pax6
chr15	77660052	77668074	1	LINGO1-AS2	-0.697563	0.0221539	-0.226251	Pax6
chr3	139389732	139355600	2	COPB2	0.22309	0.022177	0.0643609	Pax6
chrX	78065188	78129296	1	PGK1	-0.340262	0.0221787	-0.0474239	Pax6
chr6	31815065	31809619	2	HSPA1L	-0.254314	0.022182	-0.106616	Pax6
chr19	2269525	2354806	1	SPPL2B	-0.304045	0.0221842	-0.14821	Pax6
chr13	34942287	35672736	1	NBEA	0.0271625	0.0222011	0.028309	Pax6
chr1	159780932	159782543	1	DUSP23	-0.478028	0.0222055	-0.163706	Pax6
chr13	51172388	51082119	2	C13orf42	0.236169	0.0222083	0.0543536	Pax6
chr6	32153083	32148359	2	PRRT1	0.339916	0.0222083	0.120285	Pax6
chr10	69416867	69403903	2	TACR2	0.350665	0.0222101	0.0859658	Pax6
chr6	31806984	31797396	2	LSM2	-0.326325	0.0222101	-0.0596401	Pax6
chr14	101047313	101047416	1	MIR539	0.692993	0.0222121	0.0395315	Pax6
chr1	248405995	248407104	1	OR2T1	-0.480951	0.022275	-0.0527291	Pax6
chr17	41440921	41436446	2	KRT38	0.496962	0.0222895	0.0377766	Pax6
chr7	142933808	142908101	2	TRPV5	-0.43395	0.0222895	-0.035574	Pax6
chr8	20197367	20226819	1	ATP6V1B2	0.238185	0.0222903	0.0588055	Pax6
chr5	159100483	159117478	1	LINC02202	-0.261835	0.0223094	-0.0359338	Pax6
chr4	147684230	147637785	2	PRMT9	0.13494	0.0223404	0.029937	Pax6
chr20	63293186	63334851	1	COL20A1	0.0100714	0.0223478	0.00266293	Pax6
chr12	6342114	6328757	2	TNFRSF1A	-0.398327	0.0223553	-0.0492564	Pax6
chr20	45857617	45879122	1	ZSWIM3	0.349247	0.0224055	0.0668665	Pax6
chr11	43880811	43920266	1	ALKBH3	0.173645	0.0224393	0.0373342	Pax6
chr19	3480542	3473986	2	SMIM24	0.301936	0.0224393	0.0365336	Pax6
chr10	42691723	42674197	2	LINC01518	-0.419681	0.0224407	-0.0358822	Pax6
chr6	133821147	133851800	1	LINC01312	-0.614565	0.0224503	-0.0409938	Pax6
chr14	101065294	101065405	1	MIR409	0.582154	0.0224656	0.0461665	Pax6
chr7	41693916	41779388	1	INHBA-AS1	-0.0559102	0.0224724	-0.0166928	Pax6
chr6	30744554	30743199	2	IER3	-0.425284	0.0225078	-0.160489	Pax6
chr1	35557473	35567274	1	NCDN	0.32791	0.022522	0.114195	Pax6
chr10	97292673	97222173	2	ARHGAP19	0.37111	0.022522	0.0707156	Pax6
chr1	6236240	6239444	1	LINC00337	0.385726	0.0225389	0.0650032	Pax6
chr1	13371693	13369067	2	PRAMEF19	0.510021	0.0225599	0.0249079	Pax6
chr16	86509099	86474529	2	FENDRR	0.177438	0.0225599	0.0359028	Pax6
chr22	38084093	38078134	2	SLC16A8	0.355942	0.0225599	0.0804011	Pax6
chr2	42764261	42762481	2	OXER1	-0.59038	0.0225974	-0.0664996	Pax6
chr19	14137179	14171267	1	LOC100507373	-0.180347	0.0226124	-0.0525523	Pax6
chr14	106850999	106850885	2	MIR5195	-0.725305	0.0226356	-0.0876308	Pax6
chr3	100609589	100695479	1	ADGRG7	-0.464348	0.0226417	-0.057909	Pax6
chr7	150824627	150861504	1	AOC1	-0.597598	0.0226435	-0.0697011	Pax6
chr8	144359376	144355431	2	FBXL6	0.208696	0.0226572	0.048366	Pax6
chr17	7244635	7240014	2	GABARAP	-0.412042	0.0226747	-0.195707	Pax6
chrX	41447434	41475710	1	NYX	0.11319	0.0226747	0.0181345	Pax6
chr7	140479569	140453040	2	MKRN1	0.193267	0.0226915	0.0486309	Pax6
chr11	128526142	128530389	1	ETS1-AS1	-0.476743	0.0226983	-0.180867	Pax6
chr14	100984777	100984848	1	SNORD114-24	0.540236	0.0227115	0.0213113	Pax6
chr7	3043945	2906141	2	CARD11	-0.0670734	0.0227524	-0.0214623	Pax6
chr7	35800932	35907105	1	SEPT7	-0.282036	0.0227831	-0.108828	Pax6
chr5	150601080	150659220	1	SYNPO	0.105233	0.0227967	0.0433487	Pax6
chr19	21020620	21060050	1	ZNF430	0.304412	0.022808	0.0531612	Pax6
chr11	64902455	64902387	2	MIR6749	-0.661125	0.022816	-0.0674085	Pax6
chr4	58988160	58987182	2	LOC105377245	-0.406949	0.0228392	-0.0491303	Pax6
chrX	96684663	97604997	1	DIAPH2	-0.335035	0.0228481	-0.224097	Pax6
chrX	151396515	151409364	1	VMA21	0.155385	0.0228481	0.0272502	Pax6
chr13	110712736	110723339	1	ING1	-0.3057	0.0228535	-0.194106	Pax6
chr19	41844697	41837074	2	LYPD4	0.541414	0.0228894	0.0356712	Pax6
chr19	40191744	40215575	1	MAP3K10	-0.218628	0.0229032	-0.0590527	Pax6
chr11	46617909	46602861	2	HARBI1	-0.373515	0.0229261	-0.118792	Pax6
chrX	74293574	73963955	2	FTX	0.0918368	0.0229413	0.0315243	Pax6
chr17	16353656	16342534	2	CENPV	0.416718	0.0229672	0.122374	Pax6
chr5	111512226	111739726	1	STARD4-AS1	-0.380063	0.0229811	-0.140694	Pax6
chr3	56940040	56960854	1	ARHGEF3-AS1	-0.294966	0.0229815	-0.0491013	Pax6
chr2	204545793	205620162	1	PARD3B	0.023177	0.0229819	0.0253282	Pax6
chr4	73998779	73995642	2	CXCL5	0.446616	0.0229819	0.0406298	Pax6
chr1	39491646	39525935	1	BMP8A	0.278711	0.0229908	0.0616214	Pax6
chr1	212858255	212899363	1	FLVCR1	0.186524	0.0229992	0.0365005	Pax6
chr10	102245532	102382899	1	GBF1	0.206094	0.0230118	0.0683496	Pax6
chr7	92204098	92204015	2	MIR1285-1	0.199609	0.0230252	0.0214549	Pax6
chr19	5791238	5784005	2	DUS3L	0.234731	0.0230265	0.0597271	Pax6
chr3	126197994	126103562	2	ALDH1L1	0.222151	0.0230377	0.0362886	Pax6
chr10	129467184	129768007	1	MGMT	0.157141	0.0230593	0.0653018	Pax6
chr5	271621	353856	1	PDCD6	0.150443	0.0230683	0.0390351	Pax6
chr3	133929812	133928145	2	C3orf36	0.252117	0.0231225	0.044789	Pax6
chr17	49461749	49457861	2	LINC02075	0.00851703	0.0231271	0.00231939	Pax6
chr3	126101561	126006355	2	SLC41A3	0.194186	0.0231283	0.0490363	Pax6
chr22	45240769	45190338	2	KIAA0930	-0.361421	0.0231307	-0.166556	Pax6
chr14	103100144	103110559	1	EXOC3L4	0.21103	0.0231661	0.0503691	Pax6
chr11	6785017	6786014	1	OR2AG1	-1.04312	0.0231734	-0.0788852	Pax6
chr2	85815130	85825391	1	LOC284950	-0.481082	0.0232272	-0.0867497	Pax6
chr15	43123279	43185146	1	TMEM62	0.357873	0.0232379	0.0689721	Pax6
chr2	96305515	96274336	2	SNRNP200	0.223826	0.0232438	0.0302648	Pax6
chr2	73828916	73873659	1	STAMBP	-0.276425	0.023252	-0.0438511	Pax6
chr17	78111799	78107398	2	TNRC6C-AS1	-0.589078	0.0232703	-0.131197	Pax6
chr8	9151574	9136255	2	PPP1R3B	-0.421777	0.0232823	-0.0679958	Pax6
chr1	35869808	35930528	1	AGO1	0.241863	0.0232902	0.0646991	Pax6
chr13	38545299	38533343	2	LINC00437	0.21928	0.0233494	0.0379048	Pax6
chr16	62037035	61647242	2	CDH8	0.0673714	0.0233529	0.0464674	Pax6
chr11	72615130	72615063	2	MIR139	0.119953	0.0233569	0.110758	Pax6
chrX	131830643	131702650	2	FIRRE	-0.637889	0.0233571	-0.150315	Pax6
chr17	43300231	43233787	2	RNU2-1	-0.377467	0.0233758	-0.0204674	Pax6
chr15	82262763	82130230	2	EFL1	0.239171	0.0233861	0.0550724	Pax6
chr2	233275727	233276002	1	SCARNA5	0.576288	0.0233976	0.0410258	Pax6
chr10	98134624	98244897	1	R3HCC1L	0.171676	0.0234112	0.0359545	Pax6
chr18	31591726	31599021	1	TTR	-0.776457	0.0234423	-0.102181	Pax6
chr7	38178222	38230671	1	STARD3NL	-0.386038	0.0234779	-0.096607	Pax6
chr1	150975004	150960583	2	CERS2	-0.233144	0.0234912	-0.0527218	Pax6
chr22	21167758	21192156	1	FAM230B	0.433616	0.0235098	0.00995137	Pax6
chr9	130144219	130140610	2	GPRACR	0.311951	0.0235145	0.0559835	Pax6
chr10	17752252	17800868	1	TMEM236	-0.492991	0.023519	-0.0789876	Pax6
chr11	120894797	120867933	2	LOC101929227	0.134347	0.0235265	0.0256505	Pax6
chr2	84971093	85059472	1	KCMF1	0.151034	0.0235265	0.0476979	Pax6
chr4	78776342	78916372	1	BMP2K	-0.349328	0.0235265	-0.112826	Pax6
chr8	103154614	103154689	1	MIR3151	0.216482	0.0235317	0.034089	Pax6
chr12	68627375	68627234	2	SNORA70G	-0.514728	0.0235601	-0.0677559	Pax6
chr14	101039662	101039771	1	MIR376C	1.11174	0.0235744	0.075696	Pax6
chr4	148942378	148940941	2	LOC105377480	0.163065	0.0235753	0.0635646	Pax6
chr2	86106182	86142157	1	PTCD3	0.0929851	0.0236014	0.0149317	Pax6
chr11	4488879	4489908	1	OR52K1	-0.433739	0.0236061	-0.0877901	Pax6
chr15	75647906	75662301	1	SNX33	-0.432168	0.0236092	-0.0775688	Pax6
chr5	180072118	179911651	2	RNF130	0.124779	0.0236332	0.0583226	Pax6
chr19	45886170	45883607	2	IRF2BP1	0.262287	0.0236486	0.106861	Pax6
chr3	142225607	142157527	2	GK5	0.258918	0.0236556	0.04473	Pax6
chr14	92513774	92688994	1	RIN3	0.032194	0.0236586	0.0130341	Pax6
chr18	5297053	5289019	2	ZBTB14	-0.319883	0.0236697	-0.128176	Pax6
chr11	7020368	6999318	2	ZNF214	0.31119	0.0236949	0.0403382	Pax6
chr11	56642471	56641466	2	OR5AP2	-0.170033	0.0236975	-0.0122078	Pax6
chr17	8247618	8270491	1	PFAS	0.314628	0.0236975	0.069271	Pax6
chr13	99690971	99690081	2	CLYBL-AS2	0.0517422	0.0237398	0.0110465	Pax6
chr6	35664789	35664717	2	MIR5690	-0.0437863	0.0237398	-0.0154438	Pax6
chr6	10419659	10393186	2	TFAP2A	-0.224965	0.0237897	-0.0510672	Pax6
chr9	38392664	38398661	1	ALDH1B1	0.151698	0.0238065	0.0470216	Pax6
chr13	75635994	75604700	2	LMO7-AS1	0.0627921	0.0238208	0.0118107	Pax6
chr12	47833132	47782722	2	HDAC7	-0.283954	0.0238252	-0.101451	Pax6
chr11	64888296	64851642	2	EHD1	-0.384655	0.0238299	-0.120128	Pax6
chr16	66427297	66493529	1	BEAN1	0.108721	0.0238299	0.021851	Pax6
chr2	84907008	84821650	2	TRABD2A	-0.303507	0.0238343	-0.0795862	Pax6
chr19	8389380	8389290	2	MIR4999	-0.542931	0.0238425	-0.336987	Pax6
chr16	87212122	87226430	1	LOC101928708	0.12664	0.0238813	0.0209235	Pax6
chr17	45844835	45847072	1	SPPL2C	-0.387991	0.023912	-0.0905968	Pax6
chr1	186375838	186421378	1	ODR4	-0.357149	0.0239172	-0.0655946	Pax6
chr3	25664939	25664873	2	MIR4442	-0.320769	0.02394	-0.146885	Pax6
chr7	73328164	73358637	1	FKBP6	-0.32942	0.0239484	-0.0617921	Pax6
chr3	93980139	94055668	1	ARL13B	-0.266028	0.0239582	-0.0553537	Pax6
chr19	7507052	7521026	1	ZNF358	0.218054	0.0239591	0.0540374	Pax6
chr16	57186116	57152466	2	FAM192A	0.0644667	0.0239634	0.0173082	Pax6
chr13	57140918	57170218	1	PRR20B	-0.744308	0.0239637	-0.060787	Pax6
chr8	94262350	94249253	2	GEM	0.0767109	0.0239637	0.0213124	Pax6
chr1	27773183	27824452	1	STX12	0.202954	0.0239714	0.0338552	Pax6
chr3	10026414	10101930	1	FANCD2	-0.279067	0.0239742	-0.0364187	Pax6
chr7	32957404	33006931	1	FKBP9	0.0957628	0.0239846	0.0193227	Pax6
chr19	49580646	49591015	1	PRRG2	0.252897	0.0239871	0.0759462	Pax6
chr19	33064888	32978593	2	RHPN2	0.22156	0.0240003	0.0318676	Pax6
chr5	176416569	176392455	2	CLTB	0.441742	0.0240003	0.0954095	Pax6
chr17	35752878	35744511	2	GAS2L2	0.468914	0.0240293	0.044972	Pax6
chr19	56228290	56219670	2	ZSCAN5A	0.148829	0.0240514	0.0288139	Pax6
chr1	231162112	231221556	1	TRIM67	0.123004	0.02406	0.0318759	Pax6
chr3	180871005	180661872	2	LOC101928882	0.148347	0.0240989	0.0332047	Pax6
chr19	37506939	37548762	1	ZNF793	0.346497	0.0240992	0.0361717	Pax6
chr3	39192596	39183210	2	XIRP1	-0.266158	0.0241034	-0.0879162	Pax6
chr5	168486445	168519299	1	RARS	0.258945	0.0241034	0.0333754	Pax6
chr1	91022272	90915298	2	ZNF644	-0.22192	0.0241147	-0.0665087	Pax6
chr19	47755853	47755962	1	SNORD23	-0.696691	0.0241456	-0.0478138	Pax6
chr10	89207314	89205629	2	CH25H	-0.627543	0.0241501	-0.160738	Pax6
chr11	66546238	66520637	2	ZDHHC24	0.189375	0.0241516	0.0381634	Pax6
chr12	132581997	132582061	1	MIR6763	0.254039	0.0241516	0.0637705	Pax6
chr12	8227618	8221260	2	FAM90A1	0.396365	0.0241574	0.0365751	Pax6
chr19	1285893	1378431	1	MUM1	0.0757474	0.0241574	0.0398355	Pax6
chr1	32741885	32774970	1	KIAA1522	0.199901	0.0241705	0.0510342	Pax6
chr3	175271096	175234861	2	NAALADL2-AS2	-0.546742	0.0242007	-0.0784127	Pax6
chr14	20510453	20511169	1	RNASE10	-0.413272	0.02421	-0.0484158	Pax6
chr19	45602212	45527427	2	OPA3	0.114102	0.02421	0.039848	Pax6
chr6	116545610	116494989	2	TRAPPC3L	-0.454331	0.02421	-0.0423889	Pax6
chr18	40066286	40099233	1	LINC01477	-0.525739	0.0242373	-0.0935171	Pax6
chr12	68610839	68671901	1	RAP1B	-0.336773	0.0242441	-0.0675718	Pax6
chr2	240967451	240954617	2	LOC200772	0.218564	0.0242441	0.0491365	Pax6
chr11	73876988	73872667	2	COA4	0.381804	0.0242553	0.104485	Pax6
chr1	53946077	53968168	1	LRRC42	0.177478	0.0242642	0.0484964	Pax6
chr17	44023151	44011188	2	TMEM101	0.130208	0.0242763	0.0208541	Pax6
chr17	81860694	81843159	2	P4HB	-0.321054	0.0242883	-0.0866721	Pax6
chr19	859643	863630	1	CFD	0.221377	0.024311	0.04018	Pax6
chrX	134460153	134520513	1	HPRT1	0.133828	0.024311	0.020181	Pax6
chr5	146182660	146113038	2	LARS	0.20547	0.024401	0.0482451	Pax6
chr15	43330605	43323649	2	LCMT2	0.254783	0.0244614	0.0460042	Pax6
chr3	191329077	191398670	1	CCDC50	-0.468054	0.0244614	-0.111467	Pax6
chr5	103258702	103278660	1	C5orf30	-0.359982	0.0244614	-0.14208	Pax6
chr5	150759109	150708440	2	DCTN4	-0.39509	0.0244752	-0.0699524	Pax6
chr1	876903	868071	2	FAM41C	0.210362	0.0244794	0.0306268	Pax6
chrX	49162564	49168483	1	MAGIX	-0.411439	0.0244849	-0.0986567	Pax6
chr2	215436172	215360440	2	FN1	-0.50767	0.0245173	-0.0622296	Pax6
chr4	1856247	1811479	2	LETM1	0.174029	0.0245178	0.0437911	Pax6
chr11	20669551	21575681	1	NELL1	-0.0221347	0.0245256	-0.0308871	Pax6
chr12	56158161	56163008	1	MYL6	0.257467	0.0245256	0.098517	Pax6
chr19	4724673	4675224	2	DPP9	0.0751798	0.0245256	0.0274148	Pax6
chr21	29193480	29321355	1	LINC00189	-0.377877	0.0245256	-0.10528	Pax6
chrX	43973504	43948776	2	NDP	-0.53139	0.0245285	-0.0807694	Pax6
chr18	14728272	14852738	1	ANKRD30B	0.180303	0.0245456	0.0227921	Pax6
chr7	98212254	98212959	1	BHLHA15	0.432491	0.0245456	0.0914519	Pax6
chr2	106468376	106391290	2	RGPD3	-0.0117514	0.0245463	-0.00108479	Pax6
chr6	2881407	2854657	2	SERPINB9P1	-0.391353	0.0245463	-0.0451396	Pax6
chr17	41812680	41823217	1	FKBP10	0.52354	0.0245474	0.0778553	Pax6
chr19	37719790	37689865	2	ZNF607	0.347372	0.0245474	0.058058	Pax6
chr14	94452790	94442464	2	SERPINA11	-0.669463	0.0245478	-0.0528862	Pax6
chr11	95232541	95165513	2	SESN3	0.134915	0.0245528	0.0493495	Pax6
chr20	38304123	38337505	1	BPI	-0.629349	0.0245603	-0.0673857	Pax6
chr20	57329759	57343994	1	SPO11	0.253499	0.0245686	0.0149514	Pax6
chr2	55924139	55865967	2	EFEMP1	-0.045443	0.0246116	-0.00823479	Pax6
chr5	176365468	176401865	1	ARL10	0.164544	0.0246116	0.0553227	Pax6
chr16	11256179	11254405	2	SOCS1	-0.256678	0.0246879	-0.0650869	Pax6
chr6	99424922	99431373	1	LOC101927365	-0.42679	0.0246959	-0.0777022	Pax6
chr12	111685986	111642146	2	BRAP	0.285972	0.0247098	0.0670321	Pax6
chr6	25930726	25912754	2	SLC17A2	0.255793	0.0247322	0.0248894	Pax6
chr4	186265945	186288806	1	F11	0.366063	0.0247434	0.0188511	Pax6
chr3	179451590	179396089	2	GNB4	0.124998	0.0247499	0.0382162	Pax6
chr1	183636085	183928531	1	RGL1	-0.263102	0.0247512	-0.169056	Pax6
chr12	57818704	57797376	2	AVIL	0.476335	0.0248023	0.0903029	Pax6
chr22	41367333	41399326	1	TEF	-0.277471	0.0248133	-0.166698	Pax6
chr5	170298227	170246237	2	LCP2	0.0664953	0.0248204	0.0160455	Pax6
chr19	48455509	48466980	1	KCNJ14	0.51841	0.0248639	0.0450641	Pax6
chr1	193186654	193179045	2	B3GALT2	0.12379	0.0248838	0.0395367	Pax6
chr15	68818221	68946811	1	SPESP1	0.0791296	0.0248981	0.0245832	Pax6
chr17	59619689	59696956	1	CLTC	0.18909	0.0249133	0.0487467	Pax6
chrX	134540272	134540161	2	MIR450B	-0.121956	0.0249246	-0.0125088	Pax6
chr9	69820739	69818983	2	C9orf135-DT	-0.43621	0.0249506	-0.0953	Pax6
chr2	218658764	218663443	1	BCS1L	0.0794135	0.0249716	0.0124478	Pax6
chr21	34364024	34371389	1	KCNE2	-0.200462	0.0250245	-0.0398212	Pax6
chr1	11691650	11674480	2	MAD2L2	0.440263	0.0250546	0.0896051	Pax6
chr1	224437033	224385143	2	WDR26	0.303148	0.0250546	0.0601293	Pax6
chr15	75368630	75355792	2	MAN2C1	0.3182	0.0250546	0.059544	Pax6
chr16	29404029	29381354	2	NPIPB11	0.590397	0.0250546	0.0147777	Pax6
chrX	45746266	45746157	2	MIR221	-0.60374	0.0250546	-0.0719918	Pax6
chr11	46451889	46451805	2	MIR3160-1	0.242636	0.0250622	0.080844	Pax6
chr4	54607131	54603211	2	LINC02260	-0.128969	0.0250622	-0.0273186	Pax6
chr11	80762826	80751200	2	LOC101928944	-0.489879	0.025089	-0.0907207	Pax6
chr15	25176832	25176913	1	SNORD115-4	0.486161	0.025089	0.0648512	Pax6
chr11	72103387	72085895	2	LAMTOR1	-0.356799	0.0251119	-0.0709213	Pax6
chr12	57941541	57957269	1	ATP23	0.410753	0.0251119	0.0911706	Pax6
chr1	12579023	12578957	2	MIR6730	-0.0793228	0.0251433	-0.0229391	Pax6
chr6	52870329	52831655	2	GSTA5	-0.607963	0.0251433	-0.0445853	Pax6
chr2	127526886	127436207	2	IWS1	-0.359829	0.0251601	-0.0846298	Pax6
chr4	169612633	169723673	1	CLCN3	0.154021	0.0251623	0.0575251	Pax6
chr2	218261015	218263859	1	GPBAR1	0.136268	0.0251819	0.0171737	Pax6
chr11	47179737	47179611	2	MIR6745	-0.304224	0.0251844	-0.118697	Pax6
chr17	81400778	81400716	2	MIR4740	0.172511	0.0252335	0.124217	Pax6
chr7	102433106	102456821	1	ORAI2	0.151947	0.025236	0.0391356	Pax6
chr10	75409157	75411842	1	LOC101929234	-0.663814	0.0252622	-0.111264	Pax6
chr19	55363260	55352301	2	FAM71E2	0.294964	0.0252852	0.0286897	Pax6
chr4	165207618	165323156	1	KLHL2	-0.287077	0.0252929	-0.0764188	Pax6
chr16	71758487	71758402	2	SNORD71	0.235784	0.0253081	0.0784996	Pax6
chr20	59940297	59936668	2	PPP1R3D	0.337979	0.0253309	0.1133	Pax6
chr5	42756801	42802360	1	CCDC152	-0.436504	0.0253309	-0.0341355	Pax6
chr19	16829400	16880353	1	SIN3B	0.153062	0.0253384	0.027788	Pax6
chr6	29087313	29086307	2	OR2B3	-1.01862	0.0253444	-0.0723041	Pax6
chr7	132648794	132728769	1	FLJ40288	0.236228	0.0253461	0.042818	Pax6
chr1	153536244	153534599	2	S100A6	-0.348688	0.0253808	-0.105396	Pax6
chr10	63521363	63625123	1	REEP3	-0.237589	0.0253808	-0.119628	Pax6
chr12	108561389	108522580	2	SART3	0.381995	0.0253808	0.0883237	Pax6
chr8	12811478	12765849	2	LOC340357	0.239309	0.0253808	0.056244	Pax6
chrX	138711452	138716617	1	FGF13-AS1	0.120216	0.0253808	0.0287578	Pax6
chr6	43076268	43161719	1	PTK7	0.204158	0.0253838	0.0549711	Pax6
chr4	112648557	112648485	2	MIR302B	-0.44224	0.025399	-0.0997506	Pax6
chr6	107824317	107704104	2	SCML4	0.179411	0.025399	0.0509048	Pax6
chr2	219597860	219616451	1	STK11IP	0.210766	0.0254044	0.0394653	Pax6
chr1	155063731	155069553	1	EFNA4	0.380835	0.0254147	0.0715108	Pax6
chr16	29811856	29820092	1	PRRT2	0.0748652	0.0254147	0.0514551	Pax6
chr1	222737207	222750805	1	FAM177B	-0.780805	0.0254151	-0.102487	Pax6
chr3	53882202	53867066	2	ACTR8	0.325596	0.0254201	0.0415554	Pax6
chr10	52771700	52765380	2	MBL2	-0.483391	0.0254322	-0.119065	Pax6
chr12	62603671	62603778	1	MIRLET7I	-0.334102	0.0254322	-0.137886	Pax6
chr12	102120185	102197520	1	PARPBP	0.216171	0.0254331	0.0291271	Pax6
chr5	139746223	139741349	2	PSD2-AS1	-0.171508	0.0254346	-0.182442	Pax6
chr12	55295232	55294288	2	OR6C6	-0.757209	0.0254366	-0.0605842	Pax6
chr3	52777592	52792068	1	ITIH1	0.212136	0.0254366	0.0156246	Pax6
chrX	102142970	102140476	2	TCEAL6	0.124859	0.0254458	0.0121179	Pax6
chr16	52085280	52099067	1	LINC02180	0.273765	0.0254497	0.0157518	Pax6
chr11	46762499	46762389	2	SNORD67	0.236196	0.0254628	0.0744366	Pax6
chr13	110983307	110990564	1	LINC00431	-0.545545	0.025471	-0.101843	Pax6
chr10	124791870	124757831	2	EEF1AKMT2	-0.109301	0.0255815	-0.0284529	Pax6
chr17	82359247	82363776	1	TEX19	0.502681	0.0255843	0.0599794	Pax6
chr17	35121579	35130732	1	FNDC8	0.401499	0.0256017	0.0487664	Pax6
chr17	76140556	76154643	1	RNF157-AS1	0.225157	0.0256188	0.0670817	Pax6
chr19	44448578	44392439	2	ZNF229	0.335291	0.0256521	0.0162886	Pax6
chr11	18248643	18239223	2	SAA2	-0.640525	0.0256825	-0.0277518	Pax6
chr19	49854591	49854651	1	MIR4749	0.375431	0.0257294	0.157198	Pax6
chr9	83969857	83969748	2	MIR7-1	0.629229	0.0257484	0.0194457	Pax6
chr18	63422483	63389190	2	VPS4B	-0.353614	0.0257684	-0.0665512	Pax6
chr20	31605283	31606515	1	ID1	-0.321195	0.0257767	-0.108205	Pax6
chr17	81942412	81932384	2	PYCR1	0.302458	0.0258233	0.0713991	Pax6
chr16	68644836	68722616	1	CDH3	-0.298179	0.0258531	-0.0582906	Pax6
chr6	32153441	32163680	1	PPT2	0.276594	0.0258596	0.0746762	Pax6
chr1	3454426	3481113	1	ARHGEF16	-0.309564	0.0258705	-0.0747581	Pax6
chr14	24146685	24167402	1	RNF31	-0.237555	0.0258705	-0.089797	Pax6
chr16	89490917	89557768	1	SPG7	-0.372132	0.0258705	-0.170605	Pax6
chr10	59960913	59955430	2	LINC01553	0.257789	0.025873	0.0465863	Pax6
chr11	18599787	18610255	1	SPTY2D1OS	0.125231	0.025882	0.00623263	Pax6
chr15	44288729	44415758	1	CASC4	0.218563	0.025882	0.0655191	Pax6
chr11	637293	640706	1	DRD4	0.265297	0.0258893	0.0609659	Pax6
chr5	5034359	5070004	1	LINC01020	-0.438306	0.0259099	-0.0478676	Pax6
chr19	53726922	53726986	1	MIR526A2	-0.707389	0.0259171	-0.0287765	Pax6
chr16	57245098	57253635	1	ARL2BP	-0.218838	0.0259245	-0.0430569	Pax6
chr22	38201882	38216511	1	MAFF	0.178212	0.0259325	0.0423123	Pax6
chr7	50304124	50405101	1	IKZF1	-0.492057	0.0259368	-0.117721	Pax6
chr8	6878022	6870575	2	DEFB1	0.230993	0.0259617	0.024972	Pax6
chr1	248650884	248649931	2	OR2T27	-1.31644	0.025971	-0.0418067	Pax6
chr3	111677433	111676736	2	PLCXD2-AS1	-0.424298	0.0259777	-0.109704	Pax6
chr10	19728550	19710328	2	LOC101928834	-0.0634707	0.0259777	-0.00530198	Pax6
chr19	18588685	18592336	1	REX1BD	0.341023	0.0259826	0.12516	Pax6
chr1	150149183	150160065	1	PLEKHO1	0.135729	0.0260017	0.0291035	Pax6
chr1	45012147	45015575	1	UROD	0.0357461	0.0260054	0.0098345	Pax6
chr11	58578220	58526871	2	LPXN	-0.254964	0.0260059	-0.0742233	Pax6
chr8	76406654	76524356	1	LINC01111	-0.514331	0.0260607	-0.0978748	Pax6
chr22	30396857	30425317	1	SEC14L2	-0.264213	0.0260772	-0.0907124	Pax6
chr11	36289449	36272292	2	COMMD9	-0.0024806	0.0260788	-0.00067623	Pax6
chr17	16653856	16620737	2	ZNF624	0.275239	0.0260788	0.0525274	Pax6
chr14	24136158	24138967	1	PSME1	-0.372297	0.0261719	-0.0854828	Pax6
chr5	129097688	129097766	1	MIR4633	-0.395813	0.0262058	-0.172288	Pax6
chr5	116762209	116742991	2	LINC02214	-0.314003	0.0262671	-0.0662555	Pax6
chr17	30115521	30186475	1	NSRP1	0.23219	0.0263292	0.0303734	Pax6
chr17	75498548	75498628	1	MIR6785	-0.680308	0.0263932	-0.052606	Pax6
chr2	20225433	20200797	2	SDC1	0.0393261	0.026406	0.0110807	Pax6
chr8	41896762	41653220	2	ANK1	0.114491	0.0264179	0.0682059	Pax6
chr22	15528158	15529139	1	OR11H1	-1.32631	0.0264437	-0.0160848	Pax6
chr15	25077051	25077142	1	SNORD116-12	0.512339	0.0264705	0.0427788	Pax6
chr20	44465344	44451984	2	LINC01620	0.444816	0.0264705	0.0299463	Pax6
chr7	93574730	93424487	2	CALCR	-0.697904	0.0264825	-0.151065	Pax6
chr9	133414358	133459402	1	ADAMTS13	0.198212	0.0264874	0.0503362	Pax6
chr16	66801620	66754976	2	TERB1	0.43221	0.0265007	0.0298739	Pax6
chr18	22169443	22202528	1	GATA6	0.172121	0.0265263	0.0263723	Pax6
chr2	3558492	3561745	1	RNASEH1-AS1	-0.492693	0.0265263	-0.109671	Pax6
chr19	48061371	48064945	1	PLA2G4C-AS1	0.114751	0.0265427	0.0259752	Pax6
chr7	155297776	155310235	1	INSIG1	-0.311802	0.0265564	-0.150491	Pax6
chr20	35955359	35953617	2	SCAND1	0.141523	0.02657	0.0595265	Pax6
chrX	140709767	140772679	1	LINC00632	0.198046	0.0265873	0.0446815	Pax6
chrX	134990938	134992473	1	SMIM10	0.0838822	0.0265932	0.0170589	Pax6
chr11	111540280	111561745	1	LAYN	0.242179	0.0266127	0.037607	Pax6
chr12	113291523	113291608	1	MIR6762	-0.542811	0.0266127	-0.0603072	Pax6
chr2	219222738	219209768	2	ABCB6	0.35603	0.0266149	0.0733226	Pax6
chr1	8878835	8879894	1	ENO1-AS1	-0.264128	0.0266443	-0.150988	Pax6
chr3	10764192	10759484	2	LINC00606	0.074454	0.0266443	0.0334375	Pax6
chr15	98784426	98784502	1	MIR4714	-0.355719	0.0266467	-0.186317	Pax6
chr19	57351307	57359898	1	ZNF304	0.282185	0.0266626	0.0361809	Pax6
chr22	32043032	32113029	1	SLC5A1	-0.15827	0.0266626	-0.0274436	Pax6
chr17	82037732	82035136	2	DCXR	0.354342	0.0266824	0.0924726	Pax6
chr1	52050918	52052683	1	TXNDC12-AS1	0.599352	0.0267101	0.0564478	Pax6
chr22	23898930	23894426	2	MIF-AS1	0.240253	0.0267173	0.121015	Pax6
chr8	38105242	38144076	1	ASH2L	0.0512931	0.0267209	0.00983248	Pax6
chr14	64540468	64543234	1	HSPA2	-0.334217	0.0267777	-0.102593	Pax6
chr22	39349925	39385588	1	SYNGR1	0.118468	0.0268111	0.0365977	Pax6
chr20	33401561	33358839	2	CDK5RAP1	0.0809548	0.0268242	0.0115264	Pax6
chr6	30571376	30597179	1	ABCF1	0.384763	0.0268264	0.0629607	Pax6
chr3	151316952	151294103	2	GPR87	-0.714473	0.0268765	-0.0695522	Pax6
chr13	49995888	50018451	1	TRIM13	-0.296001	0.0268848	-0.0574984	Pax6
chrX	149533935	149476990	2	IDS	-0.348837	0.0269	-0.0668977	Pax6
chr4	68568527	68537184	2	UGT2B17	-0.570887	0.026917	-0.0258366	Pax6
chr12	48716998	48688458	2	CCNT1	0.250023	0.0269377	0.0564251	Pax6
chr15	40929340	40939072	1	DLL4	0.207424	0.0269591	0.0559929	Pax6
chr9	129028303	129007036	2	SH3GLB2	0.191185	0.0269643	0.0803373	Pax6
chr11	62855083	62855012	2	SNORD27	0.46582	0.0269704	0.126213	Pax6
chr15	43668118	43628503	2	CATSPER2	0.736701	0.027031	0.0353309	Pax6
chr2	27996367	27996449	1	MIR4263	0.0492294	0.0270441	0.0201344	Pax6
chr10	64924518	64901136	2	LOC101928887	-0.588682	0.0270644	-0.0594705	Pax6
chr11	62855366	62855292	2	SNORD26	0.466996	0.0270751	0.126474	Pax6
chr3	48223347	48225491	1	CAMP	0.339979	0.0270872	0.0612108	Pax6
chr19	1103926	1106791	1	GPX4	-0.411832	0.0270928	-0.17697	Pax6
chr9	132161676	132244534	1	NTNG2	-0.283477	0.0271017	-0.129851	Pax6
chrX	49186528	49175264	2	PRICKLE3	-0.307231	0.0271017	-0.0457291	Pax6
chr14	100967052	100967123	1	SNORD114-10	0.826131	0.0271296	0.0379804	Pax6
chr12	18738101	18739187	1	CAPZA3	-0.87302	0.027175	-0.137706	Pax6
chr3	197737179	197787596	1	FYTTD1	0.133178	0.027177	0.0458324	Pax6
chr6	53276993	53277071	1	MIR5685	-0.416099	0.0272298	-0.265948	Pax6
chr7	150716557	150724284	1	GIMAP1	-0.104295	0.027236	-0.00623368	Pax6
chr10	88991390	88935074	2	ACTA2	-0.654399	0.0272724	-0.108578	Pax6
chr1	205631962	205597556	2	ELK4	-0.353604	0.0272727	-0.0806194	Pax6
chr7	153413936	153399920	2	LINC01287	0.14257	0.0272937	0.0216505	Pax6
chr11	1919562	1938706	1	TNNT3	0.565043	0.0273452	0.0650962	Pax6
chr4	82901166	82818661	2	SEC31A	-0.213677	0.0273576	-0.0824529	Pax6
chr7	99374249	99394801	1	ARPC1B	0.0869215	0.0273576	0.0191004	Pax6
chr1	8317826	8344167	1	SLC45A1	0.320879	0.0273746	0.0755109	Pax6
chr10	31318495	31529814	1	ZEB1	0.142915	0.0274012	0.0515687	Pax6
chr2	42792593	42767089	2	HAAO	-0.271754	0.0274611	-0.0717911	Pax6
chr3	48644280	48644194	2	MIR4793	0.412685	0.0274619	0.0785915	Pax6
chr4	87531061	87473335	2	SPARCL1	-0.340659	0.0274619	-0.0833227	Pax6
chr16	86275745	86225580	2	LINC01081	-0.488585	0.0274658	-0.0358872	Pax6
chr3	44761717	44873376	1	KIF15	0.336673	0.0274667	0.0677301	Pax6
chr10	15371062	15211643	2	FAM171A1	0.104539	0.0274734	0.0653929	Pax6
chr10	43077027	43130351	1	RET	0.215569	0.0274755	0.0602637	Pax6
chr9	135961380	135932969	2	UBAC1	0.0931208	0.0274755	0.0312439	Pax6
chr7	87480435	87401697	2	ABCB4	-0.411069	0.0274907	-0.0592306	Pax6
chr11	32435630	32387775	2	WT1	0.133771	0.0275146	0.0238676	Pax6
chr15	25080142	25080233	1	SNORD116-14	0.507008	0.0275169	0.0381686	Pax6
chr9	136373681	136361903	2	CARD9	0.262621	0.0275185	0.070246	Pax6
chr6	27138588	27139881	1	HIST1H4I	0.509909	0.0275396	0.132935	Pax6
chr4	112231737	112270047	1	AP1AR	-0.356691	0.0275396	-0.0707818	Pax6
chr6	121334745	121079494	2	TBC1D32	-0.310905	0.0275509	-0.118092	Pax6
chr12	9240003	9243052	1	LINC00987	-0.398794	0.0275895	-0.0858614	Pax6
chr2	72148038	72129238	2	CYP26B1	-0.535407	0.0276055	-0.137409	Pax6
chr3	51903335	51894876	2	IQCF1	0.213207	0.027618	0.0151116	Pax6
chrX	115189427	115192868	1	RBMXL3	-0.102647	0.0276535	-0.0144261	Pax6
chr12	132887842	132888583	1	LOC101928530	0.215386	0.0276539	0.107647	Pax6
chr9	124001670	124033301	1	LHX2	-0.408797	0.0276539	-0.107725	Pax6
chr9	81689713	81776900	1	LOC101927502	-0.232848	0.027672	-0.0717375	Pax6
chrX	28495663	28495555	2	MIR6134	-0.770121	0.0277043	-0.12144	Pax6
chr8	67343677	67173511	2	ARFGEF1	0.0954542	0.0277243	0.0350744	Pax6
chr16	66934423	66932055	2	CIAO2B	0.212238	0.0277275	0.0662203	Pax6
chr1	7784320	7845177	1	PER3	-0.283312	0.0277559	-0.0602089	Pax6
chr2	52373118	52390012	1	LINC01867	-0.149233	0.0277683	-0.0148107	Pax6
chrX	83508250	83512127	1	POU3F4	0.315622	0.0277753	0.0943176	Pax6
chr2	188297492	188297588	1	MIR561	-0.440729	0.0277859	-0.174585	Pax6
chr3	16264972	16257978	2	DPH3	-0.287719	0.0278333	-0.0926442	Pax6
chr10	87342736	87357882	1	LINC00863	-0.304349	0.0278522	-0.0266122	Pax6
chr5	180494412	180578405	1	CNOT6	0.170593	0.0278522	0.044759	Pax6
chr11	65663094	65653596	2	RELA	-0.32528	0.0278692	-0.110133	Pax6
chr9	14722717	14719724	2	CER1	0.353175	0.0278693	0.0323764	Pax6
chr17	74776483	74839779	1	TMEM104	-0.283143	0.0278738	-0.0932887	Pax6
chr11	67288547	67302485	1	ANKRD13D	0.233211	0.0278939	0.0598335	Pax6
chr16	68310951	68284503	2	SLC7A6OS	0.217832	0.0279152	0.0344044	Pax6
chr7	128709061	128731743	1	FAM71F1	0.165256	0.0279269	0.0208501	Pax6
chr22	30379780	30368811	2	KIAA1656	0.597326	0.0279384	0.0606628	Pax6
chr4	101347780	101348883	1	FLJ20021	-0.200938	0.0279633	-0.136941	Pax6
chr6	29173303	29174574	1	OR2J2	-0.569899	0.0280106	-0.0572657	Pax6
chr1	231040246	231018958	2	FAM89A	-0.641123	0.028011	-0.0622348	Pax6
chr18	21825785	21825698	2	MIR133A1	-1.05301	0.0280456	-0.0864189	Pax6
chr15	66702228	66782848	1	SMAD6	-0.0890831	0.0280769	-0.0249845	Pax6
chr16	14694669	14672545	2	PLA2G10	0.928401	0.0280878	0.0328035	Pax6
chr11	123906146	123907476	1	OR8D4	-0.535141	0.0280892	-0.0515253	Pax6
chr16	56669814	56671129	1	MT1H	0.556156	0.0280973	0.0567684	Pax6
chr15	92882707	92899701	1	LINC01578	-0.287778	0.0281087	-0.112304	Pax6
chr10	99235862	98457077	2	HPSE2	0.0063362	0.0281117	0.00443407	Pax6
chr15	25241746	25241827	1	SNORD115-39	0.572862	0.0281117	0.0728067	Pax6
chr17	50508384	50531501	1	MYCBPAP	0.226685	0.0281117	0.0341004	Pax6
chr7	27143668	27141052	2	HOXA5	0.476601	0.0281117	0.0426835	Pax6
chr2	190534722	190504342	2	NEMP2	-0.286126	0.0281167	-0.0712802	Pax6
chr11	66070363	66244747	1	PACS1	0.212693	0.0281326	0.0878376	Pax6
chr22	32382052	32359906	2	RFPL3S	0.400213	0.0281326	0.0268128	Pax6
chr5	138139443	138115172	2	NME5	0.205994	0.0281326	0.0209483	Pax6
chr14	39109646	39031919	2	SEC23A	0.197597	0.0281459	0.0516763	Pax6
chr22	31160119	31160062	2	MIR3928	0.299524	0.0281459	0.078881	Pax6
chr2	144566435	144579434	1	LINC01412	-0.439093	0.0281575	-0.0911851	Pax6
chrX	47483571	47484823	1	LINC01560	0.0176269	0.0281575	0.005909	Pax6
chr5	179550558	179610026	1	RUFY1	0.220509	0.0281907	0.0712863	Pax6
chr4	44448807	44173909	2	KCTD8	-0.301976	0.0281914	-0.153791	Pax6
chr7	139036029	139025706	2	ZC3HAV1L	0.490429	0.0282079	0.0857424	Pax6
chr8	141308305	141207166	2	SLC45A4	0.103784	0.0282092	0.0365677	Pax6
chr2	27042364	27070622	1	AGBL5	0.14418	0.0282097	0.0471863	Pax6
chr8	12318316	12064389	2	DEFB130A	0.111003	0.0282097	0.00307236	Pax6
chr17	50373214	50367857	2	MRPL27	0.378625	0.0282779	0.0654281	Pax6
chr12	50103819	50111319	1	GPD1	-0.386829	0.0283387	-0.174171	Pax6
chr20	25955812	25969288	1	LINC01733	0.0334275	0.0283809	0.00340229	Pax6
chr4	144140751	144109303	2	GYPA	-0.308085	0.0284115	-0.0364623	Pax6
chr6	24495205	24424565	2	GPLD1	0.299169	0.0284503	0.0570113	Pax6
chr9	128818474	128822677	1	ENDOG	0.273596	0.0285413	0.070785	Pax6
chr17	82752064	82945922	1	TBCD	0.138195	0.0285871	0.0723246	Pax6
chr21	28992956	28928144	2	LTN1	-0.343264	0.0285871	-0.0826039	Pax6
chr19	57167443	57154021	2	DUXA	0.456333	0.0286527	0.0341851	Pax6
chr17	3398410	3397104	2	OR1E1	-0.821296	0.0286945	-0.0634622	Pax6
chr11	56743873	56743981	1	MIR6128	-0.843495	0.0287122	-0.0633361	Pax6
chr15	71792638	71818259	1	NR2E3	0.402905	0.0287122	0.0549183	Pax6
chr18	76495521	76498088	1	C18orf65	0.16418	0.0287416	0.0827095	Pax6
chr10	79825902	79827602	1	LOC642361	0.0420625	0.02879	0.00789041	Pax6
chr1	32221928	32231604	1	EIF3I	0.178741	0.0288356	0.0341272	Pax6
chr15	90352245	90369146	1	ZNF774	0.207295	0.0288404	0.0410755	Pax6
chr19	45079195	45091524	1	GEMIN7	0.2836	0.0288404	0.0775935	Pax6
chr5	6633291	6599239	2	NSUN2	0.275153	0.0288404	0.0532782	Pax6
chr5	140801028	141012344	1	PCDHA3	0.210743	0.0288404	0.0752586	Pax6
chrX	47144869	47186813	1	RBM10	0.032904	0.0288404	0.00716439	Pax6
chr7	66542624	66526088	2	GS1-124K5.11	0.0909238	0.0289061	0.0248408	Pax6
chr8	66962590	66946501	2	TCF24	-0.824757	0.0289226	-0.0495139	Pax6
chr2	226658793	226658710	2	MIR5702	-0.0120659	0.0289286	-0.00488848	Pax6
chr8	100663415	100572882	2	SNX31	0.18501	0.0289639	0.0294706	Pax6
chr1	147773362	147756199	2	GJA5	0.0767048	0.0289652	0.0115667	Pax6
chr17	43025241	43032036	1	RND2	0.21763	0.028982	0.0713092	Pax6
chr8	143417679	143419150	1	MAFA-AS1	0.243186	0.0290056	0.0712676	Pax6
chr2	27576522	27582720	1	C2orf16	0.249542	0.029053	0.0411913	Pax6
chr10	73772291	73780251	1	FUT11	0.19634	0.029072	0.0473619	Pax6
chr2	157488961	157414619	2	CYTIP	0.110891	0.0290843	0.0222677	Pax6
chr20	31952092	31944342	2	PDRG1	0.22502	0.0290843	0.0281841	Pax6
chr3	51995942	51993600	2	RPL29	-0.143205	0.0290843	-0.0939118	Pax6
chr12	66130751	66134449	1	LLPH-DT	0.32649	0.0290951	0.0710662	Pax6
chr2	209771993	209999300	1	UNC80	0.0423022	0.0291156	0.0172668	Pax6
chr11	3797792	3671083	2	NUP98	0.161182	0.029126	0.0499308	Pax6
chr19	36054762	36034985	2	THAP8	-0.365162	0.0291561	-0.0930527	Pax6
chr2	238231677	238224552	2	LINC02610	-0.184046	0.0291937	-0.0484758	Pax6
chr3	172523507	172505508	2	TNFSF10	-0.590517	0.0292123	-0.0854767	Pax6
chr3	14947584	15053600	1	NR2C2	0.0862314	0.0292195	0.0294312	Pax6
chr11	126063335	125955796	2	CDON	0.0625156	0.0292328	0.0196058	Pax6
chr8	23854807	23841915	2	STC1	0.0870268	0.0292453	0.0202771	Pax6
chr19	16888860	16892606	1	F2RL3	0.444326	0.0292707	0.0402326	Pax6
chr9	130939286	130902438	2	FIBCD1	0.0731863	0.0292731	0.0188521	Pax6
chr11	124954121	125041489	1	CCDC15	-0.318469	0.0292916	-0.0466888	Pax6
chr19	46203426	46214837	1	LOC93429	0.323033	0.0293106	0.0273041	Pax6
chr2	43676322	43675151	2	C1GALT1C1L	-0.00448041	0.0293222	-0.000680412	Pax6
chr8	34784052	34864798	1	LINC01288	-0.471247	0.0293285	-0.07709	Pax6
chr2	48755730	48632291	2	LHCGR	-0.170321	0.0293359	-0.036241	Pax6
chr7	100158715	100154420	2	C7orf43	0.0857521	0.0293478	0.01558	Pax6
chr6	3457022	3268962	2	SLC22A23	-0.0345227	0.0293508	-0.0310496	Pax6
chrX	100969708	100990829	1	ARL13A	-1.0711	0.0293731	-0.0642803	Pax6
chr21	38977774	38974429	2	LINC01700	0.20857	0.0293758	0.0630135	Pax6
chr9	21228222	21227243	2	IFNA17	-1.20681	0.0294028	-0.0654417	Pax6
chr9	976964	991731	1	DMRT3	0.398152	0.0294102	0.0487374	Pax6
chr15	49620980	49656232	1	DTWD1	-0.284694	0.0294193	-0.0613267	Pax6
chr15	25081287	25081378	1	SNORD116-15	0.377803	0.0294421	0.0308221	Pax6
chr10	4963253	5107522	1	AKR1C1	-0.616338	0.0294554	-0.0740704	Pax6
chr6	70667776	70862015	1	SMAP1	0.0534098	0.0294685	0.0194933	Pax6
chr5	178995298	178978327	2	GRM6	0.234555	0.0294699	0.0199142	Pax6
chr14	45110883	45110968	1	SNORD127	0.180402	0.0294859	0.0183423	Pax6
chr17	78360453	78373911	1	LOC101928674	0.0847693	0.0295012	0.0331127	Pax6
chr11	18106091	18069935	2	SAAL1	0.0670716	0.0295032	0.00850055	Pax6
chrX	136300963	136416888	1	ADGRG4	-0.523018	0.0295127	-0.0547652	Pax6
chr16	46884378	46931297	1	GPT2	0.072677	0.0295342	0.0310373	Pax6
chr16	2988256	3002016	1	LOC101929613	0.335812	0.0295559	0.0519183	Pax6
chr20	33674463	33657087	2	NECAB3	-0.470097	0.0295559	-0.172896	Pax6
chr1	98046171	98046070	2	MIR137	0.202796	0.0295638	0.113326	Pax6
chr17	40026409	40026332	2	MIR6884	1.07588	0.0295763	0.102037	Pax6
chr12	78359746	78326680	2	LINC02424	-0.384077	0.0295893	-0.0639783	Pax6
chr13	114244505	114244561	1	MIR548AR	0.45214	0.0295893	0.0512802	Pax6
chr8	42697376	42737407	1	CHRNB3	0.260512	0.029595	0.0537424	Pax6
chr21	42108534	42102134	2	UMODL1-AS1	-0.256936	0.0295981	-0.0756722	Pax6
chr17	42125866	42113108	2	KAT2A	0.210242	0.0296266	0.0460776	Pax6
chr2	26173091	26189663	1	GAREM2	0.32793	0.0296266	0.0800785	Pax6
chr19	15672757	15697174	1	CYP4F12	0.541443	0.0296276	0.0279803	Pax6
chr21	25734570	25772460	1	GABPA	-0.407337	0.029629	-0.104063	Pax6
chr4	55853616	55905034	1	EXOC1	-0.48557	0.0296485	-0.0730031	Pax6
chr10	119892711	119944658	1	SEC23IP	0.179239	0.0296842	0.0299452	Pax6
chr16	18983934	19063942	1	TMC7	0.176197	0.0297249	0.0490538	Pax6
chr12	131949920	132081102	1	EP400	0.162509	0.0297642	0.0503588	Pax6
chr10	6062325	6010689	2	IL2RA	0.0900043	0.0297743	0.0144311	Pax6
chr12	49019197	49002274	2	PRKAG1	0.330213	0.0298017	0.072	Pax6
chr17	41149802	41148924	2	KRTAP4-5	-0.0582472	0.0298051	-0.00298033	Pax6
chr17	41424523	41420753	2	KRT37	0.301454	0.0298177	0.0182348	Pax6
chr3	38282294	38318575	1	SLC22A14	0.382133	0.0298253	0.0366514	Pax6
chr4	181159149	181064089	2	LINC00290	-0.00234779	0.0298253	-0.000624692	Pax6
chr1	169367970	169396540	1	BLZF1	0.367356	0.029843	0.0377714	Pax6
chr1	157099808	157092044	2	ETV3L	-0.462089	0.0298448	-0.124307	Pax6
chr22	42144577	42140203	2	CYP2D7	0.497525	0.0298543	0.0364551	Pax6
chr2	44167969	44244384	1	PPM1B	0.147753	0.0298565	0.0627406	Pax6
chr11	112024814	112064390	1	DLAT	0.223124	0.0298789	0.0318945	Pax6
chr17	47895812	47891255	2	LOC102724532	-0.387783	0.0298798	-0.157344	Pax6
chr16	56245520	56245623	1	MIR3935	-0.132877	0.0299064	-0.153811	Pax6
chr10	23192327	23194252	1	PTF1A	0.155786	0.0299436	0.0559555	Pax6
chr4	173370943	173377532	1	SAP30	-0.498676	0.0299511	-0.197271	Pax6
chr18	79395856	79529325	1	NFATC1	-0.222228	0.0299667	-0.101952	Pax6
chr17	74623738	74609887	2	CD300E	0.258881	0.0299936	0.0346742	Pax6
chr5	140108630	140072857	2	MALINC1	0.170596	0.0299936	0.043329	Pax6
chr2	105038496	104936241	2	LOC102724691	-0.358834	0.0300168	-0.0789617	Pax6
chr3	8733800	8841808	1	CAV3	0.0630859	0.0300168	0.0114344	Pax6
chr6	43645046	43672599	1	RSPH9	0.212366	0.0300309	0.0382482	Pax6
chr11	126940746	126945090	1	KIRREL3-AS2	0.0820236	0.0300427	0.0378666	Pax6
chr11	46617527	46674818	1	ATG13	-0.322251	0.0300501	-0.0835398	Pax6
chr16	4734378	4696510	2	ANKS3	0.162812	0.0300535	0.038423	Pax6
chr12	52233114	52252186	1	KRT7	0.415645	0.0300568	0.0430465	Pax6
chr11	790123	787104	2	CEND1	0.0958106	0.030064	0.0360485	Pax6
chr12	55129681	55130802	1	OR9K2	-0.577266	0.0300703	-0.0977104	Pax6
chr17	32486619	32491256	1	CDK5R1	0.257225	0.0300703	0.124411	Pax6
chr9	69759959	69709522	2	PTAR1	-0.346711	0.0300916	-0.0560962	Pax6
chr4	2059512	2069089	1	NAT8L	0.139179	0.0301408	0.057637	Pax6
chr17	44315315	44299574	2	RUNDC3A-AS1	0.261212	0.0301418	0.0742472	Pax6
chr4	1986477	1986384	2	MIR943	0.15767	0.0301443	0.0590188	Pax6
chr9	122940833	123104866	1	RABGAP1	0.191277	0.0301541	0.0767105	Pax6
chr20	53593839	53567065	2	ZNF217	-0.42915	0.0302198	-0.0931747	Pax6
chr2	9843354	9934416	1	TAF1B	0.248127	0.0302365	0.0630838	Pax6
chr12	67269281	67319951	1	CAND1	0.0748436	0.0302396	0.0276028	Pax6
chr2	10192671	10192614	2	MIR4261	0.270882	0.0302464	0.142481	Pax6
chr17	8145071	8144994	2	MIR6883	0.354371	0.0302572	0.0704396	Pax6
chr1	222713210	222668013	2	AIDA	0.177646	0.0302714	0.0378294	Pax6
chr8	1764502	1761990	2	LOC101927752	-0.397783	0.0302802	-0.1434	Pax6
chr18	10454628	10489948	1	APCDD1	-0.569717	0.0303007	-0.155961	Pax6
chr3	97972457	97941818	2	RIOX2	-0.50132	0.0303007	-0.0761128	Pax6
chr2	108534355	108687246	1	LIMS1	-0.273413	0.0303121	-0.0922946	Pax6
chr5	122843439	123029354	1	SNX24	-0.2959	0.0303121	-0.0933423	Pax6
chr4	70370093	70390244	1	SMR3B	-0.625729	0.0303209	-0.0251241	Pax6
chr2	202117058	202113626	2	KIAA2012-AS1	0.127545	0.0303629	0.0263992	Pax6
chr2	241558977	241544403	2	BOK-AS1	0.0343015	0.0303629	0.00919652	Pax6
chr19	40348456	40380439	1	PLD3	0.199538	0.0303704	0.0474965	Pax6
chr6	46735693	46704201	2	PLA2G7	-0.390363	0.0303845	-0.037727	Pax6
chr9	102995311	103018488	1	CYLC2	-0.486078	0.0303845	-0.059816	Pax6
chr17	3215621	3216550	1	OR1A1	-0.646688	0.0303897	-0.0385201	Pax6
chr18	596988	650334	1	CLUL1	-0.527128	0.0304444	-0.0770806	Pax6
chr3	171900740	171876352	2	TMEM212-AS1	-0.589077	0.0304478	-0.0597694	Pax6
chr3	187702313	187733849	1	LOC100131635	0.0702596	0.0304478	0.0100734	Pax6
chr3	86991119	86937969	2	VGLL3	-0.515194	0.0304509	-0.0870228	Pax6
chr2	27715732	27705786	2	LINC01460	0.321629	0.0304617	0.0955243	Pax6
chr4	73869393	73871242	1	CXCL1	-0.528349	0.0304653	-0.106271	Pax6
chr2	27582969	27635174	1	ZNF512	0.121054	0.030471	0.0194747	Pax6
chr5	177783398	177711069	2	FAM153A	0.216413	0.030492	0.00727196	Pax6
chr1	966497	975865	1	PLEKHN1	0.287643	0.0305562	0.0447716	Pax6
chr6	132816802	132816877	1	SNORD100	-0.477211	0.0305661	-0.198542	Pax6
chr6	91521660	91521737	1	MIR4643	-0.280254	0.0306033	-0.102301	Pax6
chr1	210232799	210246631	1	SERTAD4	-0.160741	0.0306431	-0.0356629	Pax6
chr7	28979967	29013367	1	LOC100506497	-0.548329	0.0306528	-0.0495729	Pax6
chr6	33391536	33409924	1	KIFC1	-0.350599	0.0306539	-0.0982813	Pax6
chr7	816615	874920	1	SUN1	0.108505	0.0306539	0.0376433	Pax6
chr6	87702209	87675072	2	AKIRIN2	-0.312068	0.0306711	-0.0939483	Pax6
chrX	70268305	70281840	1	ARR3	-0.541065	0.0306824	-0.0168852	Pax6
chr1	115029824	115034309	1	TSHB	-0.418086	0.0306873	-0.0251757	Pax6
chr5	3596054	3601403	1	IRX1	0.293393	0.0308418	0.0925336	Pax6
chr3	153484495	153502697	1	C3orf79	-0.652443	0.0308514	-0.0941913	Pax6
chr6	7107597	7251980	1	RREB1	-0.425942	0.0308514	-0.161763	Pax6
chr1	78619922	78646145	1	IFI44L	-0.847361	0.0308614	-0.0846308	Pax6
chr1	27383380	27379176	2	CD164L2	0.33214	0.0308776	0.023305	Pax6
chr1	204196486	204190341	2	KISS1	-0.0148753	0.0308934	-0.00229162	Pax6
chr10	27504174	27542237	1	RAB18	-0.309018	0.0308934	-0.0675491	Pax6
chr11	4907370	4908308	1	OR51A7	-0.646224	0.0308934	-0.0470776	Pax6
chr10	73811798	73796514	2	NDST2	0.24204	0.0308992	0.0717518	Pax6
chr16	30254510	30225603	2	NPIPB13	0.586011	0.030912	0.019969	Pax6
chr1	237004418	237004103	2	MT1HL1	-0.326355	0.030913	-0.0821191	Pax6
chr1	41023237	41015597	2	SLFNL1	0.312299	0.0309872	0.0316577	Pax6
chr7	150514830	150521073	1	GIMAP7	-0.264581	0.0310102	-0.019456	Pax6
chr1	43337807	43352772	1	MPL	-0.448031	0.0310133	-0.0614943	Pax6
chr16	89217703	89237071	1	ZNF778	0.157554	0.0310685	0.0463651	Pax6
chr1	28329002	28335967	1	MED18	0.0827795	0.0310819	0.0162617	Pax6
chr10	48684876	48982956	1	WDFY4	0.0204859	0.0310819	0.00962972	Pax6
chrX	13938638	13771031	2	GPM6B	-0.260642	0.0310819	-0.11444	Pax6
chr8	80241389	80241473	1	MIR5708	-0.37475	0.0311095	-0.118973	Pax6
chr7	134549136	134579875	1	AKR1B15	-0.306265	0.0311385	-0.0342948	Pax6
chr4	499210	540196	1	PIGG	0.11053	0.0311395	0.0243723	Pax6
chr1	145281116	145281462	1	RNVU1-14	0.236047	0.0311408	0.0280291	Pax6
chr19	48110817	48047843	2	PLA2G4C	0.201859	0.0311606	0.0466784	Pax6
chrX	45505388	45630202	1	LINC01204	-0.670937	0.0311657	-0.0771728	Pax6
chr5	171419656	171457623	1	FGF18	0.044974	0.0312352	0.0107487	Pax6
chrX	47561100	47571920	1	ARAF	0.0967518	0.0312552	0.0276619	Pax6
chr12	95942974	95867048	2	CCDC38	0.101242	0.0312608	0.0129784	Pax6
chr15	80341805	80263068	2	LINC00927	0.145191	0.0312608	0.0248852	Pax6
chr19	14206187	14147743	2	ADGRL1	0.221219	0.0312608	0.0939989	Pax6
chr20	3781448	3777504	2	SPEF1	0.0430525	0.0312821	0.0149897	Pax6
chr17	62423867	62450822	1	METTL2A	0.291532	0.0313007	0.0237746	Pax6
chr18	22417915	22413601	2	CTAGE1	-0.776717	0.0313145	-0.174335	Pax6
chr7	88216660	88219226	1	LOC102723885	-0.575438	0.0313232	-0.167982	Pax6
chr12	52601538	52585589	2	KRT72	0.340933	0.0313309	0.022182	Pax6
chr1	165630861	165661796	1	MGST3	0.127934	0.0313437	0.039091	Pax6
chr2	134857820	134857873	1	MIR5590	0.283912	0.0313437	0.0367478	Pax6
chr3	87227271	87255548	1	CHMP2B	-0.47063	0.0313454	-0.0795936	Pax6
chr20	5911430	5925361	1	CHGB	0.331676	0.0313476	0.0736298	Pax6
chr14	101044198	101044283	1	MIR1185-2	0.970486	0.0313495	0.0544891	Pax6
chr1	65058508	65058434	2	MIR101-1	0.0527352	0.0313707	0.0310279	Pax6
chr2	240586699	240582700	2	CAPN10-DT	0.169239	0.0313707	0.0826929	Pax6
chr9	92670265	92613184	2	IPPK	0.0726076	0.0313707	0.0230714	Pax6
chr1	89176040	89131751	2	GBP7	0.122035	0.0313814	0.00902068	Pax6
chr2	108786757	108885477	1	CCDC138	0.127215	0.0313814	0.0213403	Pax6
chr4	83012926	82924603	2	LIN54	-0.238706	0.0313998	-0.0610868	Pax6
chr6	44126914	44155519	1	TMEM63B	-0.32323	0.0314502	-0.0722905	Pax6
chr9	110048598	110172512	1	AKAP2	0.127867	0.0314502	0.0340207	Pax6
chrX	146001131	146001053	2	MIR891B	-0.770614	0.0314502	-0.0306878	Pax6
chr11	63369789	63410294	1	SLC22A9	-0.193372	0.031459	-0.0128356	Pax6
chr1	244652935	244709033	1	DESI2	0.218888	0.0314679	0.0627592	Pax6
chr6	31572054	31574324	1	LTA	-0.672315	0.0314721	-0.0808366	Pax6
chr17	51165435	51171747	1	NME2	0.319601	0.0314777	0.0717797	Pax6
chr18	63320128	63123346	2	BCL2	0.0540889	0.0314798	0.0355882	Pax6
chr19	57727624	57719751	2	ZNF671	0.27922	0.0314958	0.0428148	Pax6
chr11	62855914	62851988	2	SNHG1	0.42308	0.0314993	0.0883538	Pax6
chr11	85855101	85920021	1	CCDC83	-0.342078	0.0314993	-0.055119	Pax6
chr3	191234605	191213291	2	OSTN-AS1	-0.624665	0.0315064	-0.0453268	Pax6
chr7	107803225	107765467	2	SLC26A3	-0.330286	0.0315331	-0.0347384	Pax6
chr16	2274620	2274691	1	MIR4717	0.353361	0.031547	0.0724385	Pax6
chr15	25237986	25238067	1	SNORD115-37	0.470904	0.0315527	0.0673001	Pax6
chr1	155308748	155320666	1	FDPS	0.170992	0.0315947	0.0480517	Pax6
chr6	656963	655939	2	HUS1B	0.104804	0.0315947	0.0293124	Pax6
chrX	131058242	131089883	1	ARHGAP36	-0.511547	0.0316046	-0.0474209	Pax6
chr5	38148480	38153715	1	LINC02119	-0.445522	0.031616	-0.108621	Pax6
chr3	44477670	44431720	2	ZNF445	0.17505	0.0317166	0.023815	Pax6
chr9	31381490	31371611	2	LINC01243	-0.529092	0.0317255	-0.0983186	Pax6
chr14	36176468	36136108	2	PTCSC3	-0.555889	0.0317295	-0.0596649	Pax6
chr10	87094866	87050486	2	GLUD1	-0.393704	0.0317358	-0.0899059	Pax6
chr6	31586124	31588909	1	LST1	-0.616724	0.0317363	-0.0760341	Pax6
chr16	58559931	58559796	2	SNORA50A	0.196222	0.0317613	0.0794415	Pax6
chr19	14690027	14619117	2	ADGRE3	-0.160551	0.0317757	-0.0211986	Pax6
chr1	144461674	144421386	2	NBPF15	0.410279	0.0317865	0.024999	Pax6
chr19	7629796	7647873	1	STXBP2	-0.277472	0.0317865	-0.0367404	Pax6
chr1	226223618	226227054	1	MIXL1	0.200364	0.0318583	0.0212958	Pax6
chr6	2750966	2663629	2	MYLK4	-0.521	0.031919	-0.0770755	Pax6
chr2	3575205	3580919	1	RPS7	0.388366	0.0319296	0.0852978	Pax6
chr10	92291163	92353964	1	MARCH5	0.0919766	0.0320764	0.0215729	Pax6
chr19	54724479	54736536	1	KIR3DL3	-0.370432	0.0320921	-0.0163795	Pax6
chr14	24232454	24216852	2	NEDD8	0.15901	0.0321471	0.0381645	Pax6
chr15	44537057	44563029	1	EIF3J	0.250799	0.0321482	0.0620549	Pax6
chr1	117001750	117036476	1	CD101	-0.344202	0.0321556	-0.0404457	Pax6
chr2	207529795	207186717	2	MYOSLID-AS1	-0.192226	0.0321607	-0.132519	Pax6
chr20	34466325	34466418	1	MIR644A	-0.534081	0.0321607	-0.0861375	Pax6
chr20	44696096	44656451	2	LINC01260	-0.580799	0.0321883	-0.0738283	Pax6
chr2	203238449	203305840	1	CYP20A1	-0.370453	0.0321913	-0.0710341	Pax6
chr6	31959080	31969755	1	SKIV2L	-0.270245	0.0322097	-0.0448375	Pax6
chr16	2429394	2458854	1	CCNF	0.106688	0.0322123	0.0290291	Pax6
chr3	48740353	48688003	2	IP6K2	0.222417	0.0322401	0.0629358	Pax6
chr3	52294308	52294219	2	MIR135A1	0.133126	0.0323132	0.0249276	Pax6
chr1	109042113	108970214	2	WDR47	0.18724	0.0323356	0.0464912	Pax6
chr20	50267486	50279795	1	SMIM25	-0.590573	0.0323551	-0.135598	Pax6
chr4	137193756	137198367	1	LINC02510	-0.53249	0.0323735	-0.13197	Pax6
chr6	134520585	134428240	2	LOC101928231	-0.384482	0.0323836	-0.118711	Pax6
chr10	101783413	101781325	2	NPM3	0.370376	0.0323882	0.0596018	Pax6
chr17	48633572	48607227	2	HOXB7	0.297027	0.032392	0.0347043	Pax6
chr5	140692024	140673173	2	HARS	0.437781	0.032432	0.0507414	Pax6
chr1	92217940	92245813	1	C1orf146	-0.306793	0.0324406	-0.0246184	Pax6
chr11	85811159	85694224	2	SYTL2	-0.355862	0.0324663	-0.102766	Pax6
chr16	83806127	83789967	2	LOC102724163	-0.376238	0.032498	-0.0865926	Pax6
chr3	15601341	15645822	1	BTD	-0.20637	0.032498	-0.0416143	Pax6
chr19	7069444	7087968	1	ZNF557	-0.363197	0.0325038	-0.0666111	Pax6
chr7	65770810	65647010	2	LOC441242	0.286515	0.0325742	0.0502658	Pax6
chr9	128322536	128334072	1	COQ4	-0.366342	0.0325932	-0.0614745	Pax6
chr19	44207547	44237268	1	ZNF227	0.136868	0.0326713	0.0164881	Pax6
chrX	41923463	41514934	2	CASK	0.0274699	0.0326941	0.0117715	Pax6
chr9	97013580	96898066	2	MFSD14C	0.258766	0.0327171	0.0243578	Pax6
chr16	3134882	3116456	2	ZNF213-AS1	0.21048	0.0327408	0.0700198	Pax6
chr5	34838833	34899456	1	TTC23L	-0.327631	0.0327715	-0.0530206	Pax6
chr12	41764189	41765581	1	LINC02400	0.13653	0.0327736	0.0429586	Pax6
chr8	143684452	143712737	1	ZNF707	0.23297	0.0327736	0.0248283	Pax6
chr1	15456728	15472091	1	CELA2A	0.332346	0.0327876	0.0235109	Pax6
chr11	108222484	108369102	1	ATM	-0.263992	0.0328037	-0.0727766	Pax6
chr6	24402908	24426194	1	MRS2	0.260583	0.0328037	0.0431344	Pax6
chr15	31230838	31221999	2	LOC283710	-0.162707	0.0328259	-0.0850599	Pax6
chr12	27243968	27325959	1	STK38L	-0.300835	0.0328427	-0.0694178	Pax6
chr21	46324122	46445769	1	PCNT	0.0929169	0.0328482	0.0358656	Pax6
chr5	80570488	80556755	2	ANKRD34B	0.244392	0.0328599	0.0262648	Pax6
chr4	4481700	4476121	2	STX18-IT1	0.0147421	0.032874	0.00277665	Pax6
chr14	59870966	59595976	2	RTN1	0.070832	0.0328938	0.0394511	Pax6
chr11	5968494	5967553	2	OR56A5	-0.50027	0.0329026	-0.0354312	Pax6
chr12	4538508	4487728	2	C12orf4	-0.45595	0.0329351	-0.0596835	Pax6
chr15	75258599	75270199	1	GOLGA6C	0.355161	0.0329351	0.00909	Pax6
chr3	112561709	112585577	1	SLC35A5	-0.371973	0.0329625	-0.084152	Pax6
chr6	108294894	108526001	1	AFG1L	0.239944	0.0330423	0.104285	Pax6
chr17	4560818	4556927	2	GGT6	0.150372	0.0331265	0.0262242	Pax6
chr12	7711454	7717559	1	DPPA3	0.821408	0.0331477	0.0459627	Pax6
chr16	71809201	71729000	2	AP1G1	0.205454	0.0331477	0.0584624	Pax6
chr12	49568153	49556544	2	MCRS1	-0.474333	0.0331615	-0.0877445	Pax6
chr8	17246878	17224964	2	CNOT7	-0.320606	0.0331674	-0.0449131	Pax6
chr7	129144892	129168830	1	TSPAN33	0.289942	0.0331814	0.0602068	Pax6
chr12	101739472	101728648	2	SYCP3	0.493851	0.0331867	0.04685	Pax6
chr16	1826941	1840207	1	FAHD1	0.214622	0.0331867	0.040574	Pax6
chr10	127907061	128085855	1	PTPRE	0.0860129	0.0331909	0.0612358	Pax6
chr11	121292453	121308694	1	SC5D	0.111791	0.0332109	0.0378211	Pax6
chr16	28597109	28591943	2	SULT1A2	0.750343	0.033223	0.0394106	Pax6
chr5	173579643	173585068	1	LOC285593	-0.30259	0.0332387	-0.0835244	Pax6
chr17	43025123	43014605	2	VAT1	0.272482	0.0332499	0.0715202	Pax6
chr22	30356947	30331988	2	SF3A1	-0.306738	0.0332499	-0.0536567	Pax6
chr5	79612120	79686648	1	TENT2	-0.467052	0.0332499	-0.0763319	Pax6
chr3	125595090	125528858	2	OSBPL11	0.146206	0.033257	0.0335378	Pax6
chr14	73567620	73575658	1	ACOT2	0.329669	0.033301	0.0503011	Pax6
chr16	2047465	2088720	1	TSC2	0.154139	0.0333016	0.0423361	Pax6
chr2	189784371	189770323	2	ORMDL1	-0.462378	0.0333642	-0.0831872	Pax6
chr20	2380908	2432753	1	TGM6	-0.515548	0.0333829	-0.0616774	Pax6
chr12	49366584	49527424	1	SPATS2	0.107343	0.0334087	0.0335017	Pax6
chr3	108125821	108138610	1	LINC01215	-0.328987	0.0334169	-0.0474105	Pax6
chr14	100927342	100927413	1	SNORD113-2	1.11286	0.0334466	0.0512161	Pax6
chr17	7930622	7921859	2	KCNAB3	0.133376	0.0334826	0.0420621	Pax6
chr9	33473930	33461441	2	NOL6	0.13131	0.033486	0.0272109	Pax6
chr20	38449370	38449503	1	SNORA60	0.506938	0.033493	0.11848	Pax6
chr4	109912884	110012266	1	EGF	0.12177	0.0335044	0.0265202	Pax6
chr9	114682089	114666434	2	TEX48	0.172965	0.0335856	0.0289173	Pax6
chr8	141367267	141356500	2	GPR20	0.0484375	0.0335922	0.0132699	Pax6
chr5	140592123	140558268	2	APBB3	-0.368995	0.0336136	-0.0896876	Pax6
chr13	52455429	52476628	1	CKAP2	0.348302	0.0336384	0.0812347	Pax6
chr12	990509	1495933	1	ERC1	0.0709633	0.0336627	0.0474592	Pax6
chr1	226548800	226609214	1	STUM	-0.354273	0.033679	-0.111291	Pax6
chr4	145517118	145514615	2	SMAD1-AS1	-0.347813	0.033679	-0.0784439	Pax6
chr8	406428	477967	1	FBXO25	0.216113	0.0336814	0.0338325	Pax6
chr19	10230413	10230485	1	MIR4322	-0.70887	0.0336987	-0.219918	Pax6
chr4	68815993	68831196	1	UGT2B10	-0.532217	0.0337077	-0.0847477	Pax6
chr1	229304857	229305504	1	SPHAR	0.595978	0.0337316	0.0843267	Pax6
chr17	49361165	49476988	1	LOC102724596	0.0421933	0.0337316	0.0181685	Pax6
chr2	9423568	9473101	1	CPSF3	0.281057	0.0337316	0.063394	Pax6
chr14	31457510	31427507	2	DTD2	-0.347724	0.0337527	-0.0618821	Pax6
chr6	18387350	18468874	1	RNF144B	-0.0778156	0.0338026	-0.0196856	Pax6
chr11	18248635	18231423	2	SAA2-SAA4	-0.879864	0.0338505	-0.0349131	Pax6
chr12	132275391	132280900	1	LOC100130238	0.124317	0.0338505	0.0250621	Pax6
chr20	3768387	3753508	2	C20orf27	0.156785	0.0338609	0.0478233	Pax6
chr5	103120151	103086000	2	GIN1	-0.392017	0.0338676	-0.0655667	Pax6
chr20	34516409	34540958	1	DYNLRB1	-0.371545	0.0338733	-0.112338	Pax6
chr4	15002674	15070153	1	CPEB2	0.0245173	0.0338736	0.00919648	Pax6
chr4	147732063	148072780	1	ARHGAP10	-0.304639	0.0339316	-0.206242	Pax6
chr15	65076690	65053337	2	RASL12	-0.401575	0.033942	-0.0486628	Pax6
chr17	81034881	81029130	2	BAIAP2-DT	0.178519	0.0339812	0.0938606	Pax6
chrX	49829260	49833973	1	PAGE4	0.147222	0.0340553	0.0198087	Pax6
chr19	48898733	48880965	2	TULP2	0.0890241	0.0340605	0.0181324	Pax6
chr2	73385758	73610793	1	ALMS1	0.101096	0.034061	0.0291416	Pax6
chr3	186493661	186454982	2	LINC02052	0.160278	0.0340679	0.0398407	Pax6
chr15	51751561	51816368	1	TMOD2	0.188649	0.0340983	0.0463723	Pax6
chr8	7018301	6996837	2	DEFA3	0.212448	0.0342111	0.0108604	Pax6
chr19	2721418	2714567	2	DIRAS1	0.137861	0.0342506	0.0830899	Pax6
chrX	8464830	8466510	1	VCX3B	-0.371738	0.0343271	-0.0592833	Pax6
chr20	46550574	46540946	2	OCSTAMP	-0.148331	0.0343525	-0.0120673	Pax6
chr7	148983755	148983856	1	RNY3	0.281117	0.0343525	0.102926	Pax6
chr1	52366193	52345723	2	CC2D1B	0.126029	0.034421	0.0314747	Pax6
chr12	47963569	47968878	1	TMEM106C	0.468347	0.0344329	0.0713949	Pax6
chr8	118621995	118189459	2	SAMD12	-0.263391	0.0344329	-0.205721	Pax6
chr10	30629762	30611779	2	LYZL2	0.129975	0.0344396	0.0249586	Pax6
chr4	70242588	70251428	1	CSN3	-0.37853	0.0344396	-0.0353547	Pax6
chr1	154936991	154924734	2	PMVK	0.00887764	0.0344396	0.00278594	Pax6
chr12	27082514	27081058	2	C12orf71	-0.298411	0.0344654	-0.0742679	Pax6
chrX	56232421	56287889	1	KLF8	0.235069	0.0344697	0.0276836	Pax6
chr16	66918984	66908122	2	CDH16	0.363639	0.0344697	0.0635811	Pax6
chr1	22026048	22023990	2	LINC01635	0.225279	0.0344939	0.0654766	Pax6
chr3	87226277	87226189	2	MIR4795	-0.520582	0.0345274	-0.16002	Pax6
chr12	67519829	67567126	1	LINC02408	0.0354595	0.034547	0.00854515	Pax6
chr16	87292438	87262759	2	LOC101928682	0.276267	0.0345527	0.0268914	Pax6
chr1	156282825	156249224	2	SMG5	-0.368516	0.0345629	-0.0792471	Pax6
chr6	42929192	42939287	1	CNPY3	0.0681911	0.0345711	0.0154127	Pax6
chr14	21287939	21351301	1	RPGRIP1	0.163597	0.0346076	0.0205553	Pax6
chr6	117907526	118317676	1	SLC35F1	-0.183279	0.0346077	-0.153402	Pax6
chr6	33620365	33696574	1	ITPR3	0.130756	0.0346181	0.0320165	Pax6
chr7	6551436	6497462	2	GRID2IP	0.0620233	0.0346432	0.0178025	Pax6
chr11	56988872	56989867	1	OR5AK2	-0.52062	0.0346787	-0.117477	Pax6
chr6	127519191	127438406	2	SOGA3	0.146613	0.0346919	0.0495305	Pax6
chr11	73876699	73931124	1	PAAF1	0.364906	0.0347103	0.0624188	Pax6
chr11	93784227	93814695	1	MED17	-0.510271	0.0347103	-0.0753732	Pax6
chr2	130181737	130190729	1	MZT2B	0.316261	0.0347103	0.0706092	Pax6
chr9	34628107	34621379	2	ARID3C	0.511875	0.0347103	0.0996857	Pax6
chr16	88785211	88715343	2	PIEZO1	-0.305746	0.0347155	-0.0901552	Pax6
chr14	100939556	100939630	1	SNORD113-6	0.700913	0.0347504	0.0229545	Pax6
chr19	41883161	41930150	1	ARHGEF1	0.152358	0.0347783	0.0416857	Pax6
chr7	55951793	56000181	1	NIPSNAP2	0.11458	0.0348131	0.0239504	Pax6
chr6	28252224	28244623	2	ZKSCAN4	0.474089	0.0348211	0.0493454	Pax6
chr6	41502444	41519852	1	LINC01276	0.239981	0.0348566	0.0259886	Pax6
chr11	93661639	93730358	1	CEP295	0.236735	0.0348623	0.0542472	Pax6
chr4	177728757	177990750	1	LINC01098	-0.492534	0.0348916	-0.12639	Pax6
chr3	64684909	65011468	1	ADAMTS9-AS2	-0.358679	0.0348933	-0.187828	Pax6
chr1	64579847	64579923	1	MIR4794	0.21377	0.0348969	0.0499308	Pax6
chr9	94030794	94109856	1	PTPDC1	-0.306378	0.0349169	-0.0834882	Pax6
chr3	33718356	33496245	2	CLASP2	0.168026	0.0349712	0.0863961	Pax6
chr8	27772653	27733311	2	CCDC25	-0.345092	0.0349746	-0.0915128	Pax6
chr16	19718235	19701934	2	KNOP1	0.018602	0.0349747	0.00357501	Pax6
chr17	28743984	28750958	1	TRAF4	-0.451446	0.0350011	-0.171534	Pax6
chr17	8176399	8173237	2	TMEM107	0.34743	0.0351052	0.093848	Pax6
chrX	46899703	46887417	2	LINC01545	-0.582072	0.0351057	-0.0267942	Pax6
chr7	93591573	93911265	1	GNGT1	-0.510226	0.0351251	-0.16355	Pax6
chr15	40340967	40331452	2	CCDC9B	-0.00218764	0.0351381	-0.00104728	Pax6
chr5	38556786	38671216	1	LIFR-AS1	-0.000716691	0.0351792	-0.000236829	Pax6
chr3	12484443	12539623	1	TSEN2	0.354587	0.0352043	0.072724	Pax6
chr12	56152256	56159647	1	MYL6B	0.210465	0.0352049	0.0736825	Pax6
chr11	17208153	17332211	1	NUCB2	0.158613	0.0352284	0.0458791	Pax6
chr16	1771730	1770286	2	NME3	0.175009	0.035238	0.0819939	Pax6
chr2	200889327	200903930	1	NIF3L1	0.243871	0.0352391	0.0408449	Pax6
chr14	73558947	73478484	2	HEATR4	-0.346734	0.0352439	-0.0746079	Pax6
chr9	95317709	95099054	2	FANCC	0.187902	0.0352946	0.0748831	Pax6
chr1	43650158	43705515	1	KDM4A	0.251195	0.0353792	0.0729254	Pax6
chr10	99702558	99756134	1	CUTC	0.183048	0.0354078	0.0295718	Pax6
chr22	39901082	39973721	1	GRAP2	0.117698	0.0354236	0.0215719	Pax6
chr6	83859643	83967424	1	CYB5R4	0.119602	0.0354236	0.0343402	Pax6
chr5	113435031	113432554	2	TSSK1B	0.224794	0.0354403	0.0400125	Pax6
chrX	135022529	135020504	2	RTL8B	0.0834017	0.0354563	0.019487	Pax6
chr9	25780056	25812968	1	LINC01241	0.0735574	0.0354775	0.0141945	Pax6
chr11	105139726	105137721	2	CARD18	-0.699753	0.0354958	-0.129829	Pax6
chr1	28648600	28648733	1	RNU11	-0.369756	0.0355248	-0.172987	Pax6
chr14	100981975	100982046	1	SNORD114-21	0.490713	0.0355251	0.0205088	Pax6
chr13	28659104	28678925	1	POMP	-0.399713	0.035563	-0.0799338	Pax6
chr8	4994972	2935353	2	CSMD1	-0.226629	0.035563	-0.724863	Pax6
chr9	13927971	13945610	1	LINC00583	0.092996	0.0355656	0.0205119	Pax6
chr17	78214186	78225636	1	BIRC5	-0.598708	0.0355707	-0.0910145	Pax6
chr15	48963444	48823735	2	SHC4	-0.226207	0.0355729	-0.0589576	Pax6
chr6	30327150	30289296	2	HCG18	0.280062	0.035646	0.046911	Pax6
chr14	64914443	65061803	1	CHURC1-FNTB	0.113107	0.035658	0.0663435	Pax6
chr2	69829642	69881396	1	GMCL1	0.160989	0.0356624	0.0269782	Pax6
chr22	46091044	46091126	1	MIR3619	-0.305211	0.0356679	-0.475005	Pax6
chr17	58692573	58735611	1	RAD51C	0.460264	0.0356797	0.0578346	Pax6
chr19	38975910	38941401	2	FBXO17	0.010407	0.035719	0.00222646	Pax6
chr8	6708209	6618475	2	MCPH1-AS1	-0.309384	0.0357278	-0.0821913	Pax6
chr7	99784265	99756960	2	CYP3A4	0.268241	0.0357377	0.0199711	Pax6
chr3	25873700	25858533	2	LINC00692	-0.121012	0.03577	-0.0238625	Pax6
chr15	48331011	48343373	1	DUT	-0.00930689	0.0357859	-0.00253674	Pax6
chr9	35958154	35957108	2	OR2S2	-0.305993	0.0357977	-0.0758843	Pax6
chr21	18485879	18269116	2	TMPRSS15	-0.754459	0.0358277	-0.173121	Pax6
chr1	40508741	40516556	1	EXO5	0.64541	0.0358526	0.0580362	Pax6
chr5	58491435	58497090	1	GAPT	0.0755479	0.0358559	0.011271	Pax6
chr4	48780322	48497361	2	FRYL	-0.214426	0.0359052	-0.134371	Pax6
chr4	83335153	83292461	2	HPSE	-0.21574	0.0359052	-0.0238469	Pax6
chr6	107489958	107660167	1	SOBP	0.0998235	0.0359954	0.0623918	Pax6
chr11	118998142	119015791	1	CCDC84	0.374136	0.0360385	0.061245	Pax6
chr14	45135319	45115600	2	FKBP3	0.0626037	0.0360602	0.0143972	Pax6
chr9	115925207	115888169	2	LINC00474	0.195941	0.0360683	0.0222699	Pax6
chr6	42879618	42889925	1	RPL7L1	0.156612	0.0361287	0.0627095	Pax6
chr1	187092842	187360323	1	LINC01036	-0.487205	0.0361342	-0.161118	Pax6
chrX	118823790	118826968	1	ZCCHC12	0.297105	0.0361531	0.0513061	Pax6
chr3	151873643	151884619	1	SUCNR1	-0.550803	0.0361868	-0.102211	Pax6
chr16	29663279	29698699	1	QPRT	0.215789	0.0362254	0.0420051	Pax6
chr5	138213343	138187648	2	CDC23	0.215524	0.0362272	0.0264096	Pax6
chr2	183078559	183100005	1	DUSP19	0.0382532	0.0362442	0.00821818	Pax6
chr4	9556316	9556168	2	MIR548I2	0.108028	0.0363064	0.036547	Pax6
chr22	40951347	40973309	1	RBX1	0.0731321	0.0363171	0.0281726	Pax6
chr15	72376476	72340919	2	HEXA	0.226575	0.0363542	0.0325739	Pax6
chr12	54231476	54231397	2	MIR3198-2	0.423679	0.0363691	0.102633	Pax6
chr22	39040961	39087743	1	APOBEC3G	0.138839	0.0363745	0.0142254	Pax6
chr8	144827464	144847509	1	ZNF7	0.163613	0.0363792	0.051575	Pax6
chr20	35292401	35285731	2	FAM83C	0.513154	0.0363818	0.075154	Pax6
chr2	97713560	97739862	1	ZAP70	0.286308	0.0364034	0.0438718	Pax6
chr5	36151989	36184319	1	SKP2	-0.363015	0.0364418	-0.0683598	Pax6
chrX	85379743	85277396	2	POF1B	-0.66219	0.0364419	-0.0456536	Pax6
chr1	109764027	109750080	2	EPS8L3	-0.216987	0.0364649	-0.0662917	Pax6
chr5	44808777	44744900	2	MRPS30-DT	-0.365696	0.0364784	-0.0674249	Pax6
chr5	118988545	118837322	2	DTWD2	-0.233298	0.0365046	-0.0718335	Pax6
chr3	150050788	149964904	2	PFN2	-0.20006	0.0365078	-0.0542606	Pax6
chr9	5304969	5299868	2	RLN2	-0.564722	0.0365101	-0.0602782	Pax6
chr11	66026517	66016752	2	CATSPER1	0.585793	0.0365408	0.0611675	Pax6
chr4	133149116	133075311	2	LOC101927359	-0.417095	0.0365565	-0.141216	Pax6
chr18	79863668	79900184	1	KCNG2	0.00701617	0.0365955	0.0014188	Pax6
chr15	78437431	78501456	1	IREB2	0.0856791	0.0365994	0.0226547	Pax6
chrX	151912509	151925170	1	MAGEA4	-0.785026	0.0366075	-0.0640693	Pax6
chr11	60455752	60470760	1	MS4A1	-1.07656	0.0366496	-0.0594075	Pax6
chr1	53196429	53214197	1	CPT2	0.142411	0.0366639	0.0293951	Pax6
chr20	6446723	6528459	1	CASC20	-0.0518527	0.0366639	-0.00958027	Pax6
chr2	10721649	10785110	1	ATP6V1C2	0.16062	0.0366844	0.0251406	Pax6
chr1	109668022	109709549	1	GSTM2	0.110159	0.0366991	0.0117673	Pax6
chr8	38468834	38411138	2	FGFR1	-0.386233	0.0366991	-0.0997694	Pax6
chr17	69235012	69232963	2	PRO1804	-0.986614	0.036722	-0.0767632	Pax6
chr20	35699272	35700984	1	ROMO1	0.304191	0.0367294	0.0638139	Pax6
chr6	24356903	24358284	1	KAAG1	0.278783	0.0367294	0.0543487	Pax6
chr15	40764020	40767710	1	GCHFR	0.255909	0.0367502	0.0424478	Pax6
chr16	31217359	31215962	2	PYDC1	0.457193	0.0367569	0.065516	Pax6
chr3	123585185	123491554	2	HACD2	-0.0279611	0.0367569	-0.00983235	Pax6
chr9	36036433	36124451	1	RECK	-0.153799	0.0367569	-0.034397	Pax6
chr20	35529652	35523186	2	C20orf173	0.233161	0.0367786	0.0440528	Pax6
chr14	100376805	100333788	2	WARS	-0.252661	0.0368303	-0.0404881	Pax6
chr12	7891148	7812512	2	SLC2A14	0.26413	0.0368442	0.0481738	Pax6
chr22	29720084	29731839	1	CABP7	0.428973	0.0368517	0.087213	Pax6
chr1	202003124	202003236	1	MIR6740	0.453884	0.0369029	0.0370518	Pax6
chr17	10421950	10390322	2	MYH8	0.582174	0.0369078	0.0295501	Pax6
chr1	11047233	11026523	2	MASP2	0.3788	0.0370286	0.0412875	Pax6
chr19	29665056	29675457	1	PLEKHF1	-0.489956	0.0370286	-0.148391	Pax6
chr21	29019378	29004384	2	RWDD2B	-0.386355	0.0370286	-0.103686	Pax6
chr8	108355726	108201216	2	EIF3E	-0.408452	0.0370389	-0.101867	Pax6
chr11	68903842	68940602	1	IGHMBP2	0.124564	0.0370459	0.0193372	Pax6
chr3	38137242	38122710	2	ACAA1	0.229875	0.0370533	0.0491231	Pax6
chr19	39245129	39243553	2	IFNL3	0.397768	0.0370695	0.0427808	Pax6
chr17	9179118	9171068	2	LOC101928266	-0.424262	0.037079	-0.0763424	Pax6
chr12	56752161	56787790	1	HSD17B6	-0.43398	0.0370916	-0.0667363	Pax6
chr5	111070062	111078024	1	TSLP	-0.293913	0.0370942	-0.033212	Pax6
chr16	67944131	67939750	2	LCAT	-0.649593	0.0371054	-0.101834	Pax6
chr19	37855215	37823722	2	LOC100631378	0.426326	0.0371054	0.0271003	Pax6
chr3	51385047	51389397	1	MANF	0.241122	0.0371151	0.0719254	Pax6
chr11	4915663	4914719	2	OR51G2	-0.83063	0.0372269	-0.0416401	Pax6
chr1	52602372	52609051	1	GPX7	0.339042	0.0372783	0.0620901	Pax6
chr11	747329	765024	1	TALDO1	-0.256127	0.0372883	-0.0790362	Pax6
chr11	55638358	55639296	1	OR4P4	-1.00944	0.0373299	-0.0520517	Pax6
chr10	114179270	114232304	1	TDRD1	0.208138	0.0373722	0.02409	Pax6
chr8	25424654	25419260	2	GNRH1	0.0302347	0.0373985	0.00398966	Pax6
chr19	49878459	49869033	2	AKT1S1	-0.229425	0.0374031	-0.135724	Pax6
chr6	43021645	43033971	1	RRP36	0.366639	0.0374031	0.0436266	Pax6
chr3	98497604	98498663	1	OR5K2	-0.748868	0.0374082	-0.0430197	Pax6
chr3	177197396	177023339	2	TBL1XR1	0.0869161	0.0374325	0.0494778	Pax6
chr15	76931619	76954392	1	RCN2	0.148937	0.0374593	0.0473093	Pax6
chr6	13295586	13273391	2	LOC100130357	-0.328791	0.0375525	-0.0567135	Pax6
chr10	101354033	101557321	1	BTRC	0.0963224	0.0375529	0.0471345	Pax6
chr6	144885	131910	2	LINC00266-3	0.436448	0.0375529	0.0169452	Pax6
chr5	140346631	140332843	2	HBEGF	-0.198527	0.0375614	-0.050061	Pax6
chr20	31723989	31664452	2	BCL2L1	-0.339271	0.0375648	-0.147165	Pax6
chr4	169757953	169729465	2	HPF1	-0.187214	0.0375726	-0.0381344	Pax6
chr19	58401504	58418327	1	ZNF584	0.19714	0.037625	0.0629351	Pax6
chr5	80408013	80479350	1	ZFYVE16	-0.352106	0.0376599	-0.079003	Pax6
chr11	19241620	19224063	2	E2F8	0.058739	0.0377148	0.012483	Pax6
chr19	50837213	50825289	2	KLK15	0.334884	0.0377461	0.0274756	Pax6
chrX	152698752	152702347	1	MAGEA3	-0.55478	0.0377615	-0.00773734	Pax6
chr12	69470349	69579789	1	FRS2	-0.180536	0.0377756	-0.0508832	Pax6
chr11	62556235	62433542	2	AHNAK	0.0538918	0.0378163	0.0189948	Pax6
chrX	103607451	103629690	1	TCEAL3	-0.304632	0.0378356	-0.0410838	Pax6
chr16	71565089	71464555	2	ZNF19	0.124039	0.0378366	0.0210951	Pax6
chr9	136748453	136738167	2	LCN10	0.34416	0.0378424	0.0454508	Pax6
chr11	62856102	62888875	1	SLC3A2	0.20235	0.0378591	0.0580464	Pax6
chr6	47656436	47697797	1	ADGRF2	-0.469131	0.037862	-0.0450548	Pax6
chr16	2682475	2709030	1	KCTD5	-0.297966	0.0378717	-0.0641323	Pax6
chr19	17794828	17813082	1	B3GNT3	0.480776	0.0379126	0.0375543	Pax6
chr8	77399072	77537290	1	LOC102724874	-0.604532	0.037976	-0.114451	Pax6
chr10	94287478	94279277	2	PLCE1-AS1	0.217001	0.0379852	0.0447115	Pax6
chr1	153113515	153112114	2	SPRR2F	-1.10976	0.0380263	-0.0565585	Pax6
chr14	70907405	71115382	1	PCNX1	0.0546689	0.0380395	0.025245	Pax6
chr19	17448567	17435509	2	TMEM221	0.275245	0.0380416	0.055244	Pax6
chr4	57425872	57465986	1	LINC02380	-0.425445	0.038042	-0.0749815	Pax6
chr17	1492812	1464098	2	MYO1C	0.0482125	0.0380843	0.0121562	Pax6
chr1	154155116	153992685	2	NUP210L	0.223254	0.038123	0.0404819	Pax6
chr13	99200710	99196377	2	UBAC2-AS1	0.207822	0.0381463	0.0691024	Pax6
chr11	62854695	62854621	2	SNORD28	0.418838	0.0381772	0.113423	Pax6
chr4	47485288	47593486	1	ATP10D	-0.431185	0.0381775	-0.0929328	Pax6
chr10	99531177	99526350	2	LINC01475	0.105823	0.0383291	0.0173506	Pax6
chr9	94374551	94461042	1	MFSD14B	0.0706776	0.0383404	0.00796378	Pax6
chr13	99261744	99254714	2	GPR18	0.0515692	0.0383637	0.0112792	Pax6
chr10	72893581	72933033	1	OIT3	0.285021	0.0383958	0.0332885	Pax6
chr17	78360077	78356778	2	SOCS3	0.281367	0.0384067	0.0713464	Pax6
chr1	25272393	25330445	1	RHD	0.291765	0.0384523	0.0234881	Pax6
chr10	110567691	110604636	1	SMC3	0.165199	0.0384732	0.0373619	Pax6
chr4	185143241	185150382	1	SLC25A4	0.142551	0.0384799	0.0563878	Pax6
chr16	14021077	14018880	2	LINC02186	0.0689977	0.0385801	0.00802389	Pax6
chr1	219958647	219685427	2	SLC30A10	-0.364012	0.0386108	-0.144932	Pax6
chr16	4734272	4749396	1	C16orf71	0.117921	0.0386108	0.0256722	Pax6
chr6	22569493	22571666	1	HDGFL1	-0.363638	0.0386347	-0.104489	Pax6
chr5	693395	659862	2	TPPP	-0.476028	0.0386663	-0.20316	Pax6
chr3	131479233	131479097	2	SNORA58	0.248975	0.0386831	0.0534467	Pax6
chr8	11982321	11984590	1	DEFB135	0.31538	0.0386831	0.0270631	Pax6
chr22	37807905	37817176	1	GCAT	0.0823818	0.038689	0.0318325	Pax6
chr1	13410450	13421328	1	PRAMEF20	0.0995816	0.0387086	0.0101468	Pax6
chr14	50872160	50904970	1	ABHD12B	-0.402134	0.0387213	-0.0648873	Pax6
chr15	41544269	41517176	2	RPAP1	0.324751	0.0387581	0.0389888	Pax6
chr19	42068477	42081565	1	ZNF574	0.159041	0.0387766	0.04876	Pax6
chr12	75391070	75432688	1	GLIPR1L2	-0.323721	0.0387888	-0.0524726	Pax6
chr17	7885209	7856685	2	NAA38	0.173652	0.0388152	0.0660642	Pax6
chr11	9428773	9428954	1	SNORA23	0.638474	0.0388223	0.0687084	Pax6
chr12	69801669	69959097	1	MYRFL	-0.253778	0.0388223	-0.058363	Pax6
chr15	74890005	74902219	1	MPI	0.270079	0.0388223	0.0513361	Pax6
chr5	132410636	132476044	1	C5orf56	-0.298895	0.038853	-0.0834313	Pax6
chr1	155277583	155289848	1	HCN3	0.241375	0.0388558	0.0640734	Pax6
chr16	25257931	25236001	2	ZKSCAN2	0.202592	0.0388558	0.0429338	Pax6
chr19	49877425	49888749	1	TBC1D17	-0.240889	0.0388558	-0.100366	Pax6
chr5	178204507	178211180	1	HNRNPAB	0.200647	0.0388747	0.057241	Pax6
chr1	1167092	1167202	1	MIR200B	-0.547141	0.0388776	-0.175064	Pax6
chr17	18476737	18494945	1	LGALS9C	-0.804965	0.0388776	-0.0187332	Pax6
chr10	87863113	87971930	1	PTEN	0.080089	0.0388956	0.0238759	Pax6
chr6	31972292	31969810	2	DXO	0.341676	0.0388956	0.098482	Pax6
chr17	3278974	3277899	2	OR3A2	-0.321265	0.0389445	-0.0157053	Pax6
chr17	80419418	80419493	1	MIR4730	-0.166572	0.0389813	-0.0999792	Pax6
chr9	135480777	135462727	2	PPP1R26-AS1	0.11671	0.0389934	0.0269338	Pax6
chr4	165684639	165762778	1	LINC01179	-0.143157	0.0390102	-0.0297787	Pax6
chr10	56361275	56357228	2	ZWINT	-0.583146	0.0390315	-0.162759	Pax6
chr11	7963657	7959424	2	NLRP10	-0.451133	0.0390424	-0.0300144	Pax6
chr19	58034032	58054631	1	ZSCAN1	0.133428	0.0390424	0.0310869	Pax6
chr2	100562690	100576735	1	PDCL3	-0.283095	0.0390424	-0.110127	Pax6
chr4	2843857	2930076	1	ADD1	0.129651	0.0390424	0.0429431	Pax6
chr10	15088776	15077523	2	ACBD7	-0.721726	0.0390595	-0.0740197	Pax6
chr14	101054687	101054759	1	MIR134	-0.06081	0.039081	-0.00444781	Pax6
chr3	33219215	33150042	2	SUSD5	-0.317117	0.039092	-0.0508781	Pax6
chr9	110256640	110243811	2	TXN	-0.0239001	0.0391544	-0.00578998	Pax6
chr7	138981318	138831381	2	KIAA1549	0.0769356	0.0392136	0.0323548	Pax6
chr2	49154537	48962157	2	FSHR	-0.278752	0.039253	-0.0857972	Pax6
chr19	46203083	46189166	2	IGFL2-AS1	0.408536	0.0392729	0.0410652	Pax6
chr10	116324428	116380029	1	CCDC172	0.242687	0.0393016	0.0226877	Pax6
chr5	141100473	141103827	1	PCDHB3	-0.964878	0.0393111	-0.0289989	Pax6
chrX	24744441	24744570	1	SCARNA23	0.223516	0.0393318	0.0391448	Pax6
chr5	73173195	73175143	1	TMEM174	-0.263706	0.0394073	-0.0546174	Pax6
chr5	122730685	122628952	2	LINC02201	-0.429612	0.0394769	-0.0719627	Pax6
chr5	151568944	151504093	2	FAT2	-0.473931	0.0394908	-0.0599183	Pax6
chr16	80804329	80597906	2	CDYL2	0.0155958	0.039542	0.00443428	Pax6
chr4	75556048	75565885	1	ODAPH	0.0512607	0.039576	0.00363701	Pax6
chr21	16590237	16590325	1	MIR125B2	0.134583	0.0396158	0.112236	Pax6
chr19	53103434	53066606	2	ZNF160	0.322808	0.0396456	0.050876	Pax6
chrX	70062491	70064179	1	OTUD6A	-0.620687	0.0396535	-0.054334	Pax6
chr17	41249687	41250653	1	KRTAP9-4	0.904102	0.0396658	0.0187694	Pax6
chr13	24764152	24879921	1	RNF17	-0.0766422	0.0396813	-0.0112006	Pax6
chr12	10391874	10372353	2	KLRK1	-0.416942	0.0396976	-0.02309	Pax6
chr4	67754360	67739328	2	GNRHR	-0.490042	0.0397029	-0.0506318	Pax6
chr12	104215779	104350305	1	TXNRD1	0.0902692	0.0397695	0.0282349	Pax6
chr20	63941544	63941465	2	MIR1914	0.545249	0.0397695	0.0971624	Pax6
chr17	721717	508668	2	VPS53	0.122974	0.0397724	0.0452027	Pax6
chr22	42649568	42617840	2	CYB5R3	0.180884	0.0397942	0.0440135	Pax6
chr12	56636816	56595596	2	BAZ2A	0.203863	0.0398038	0.0597094	Pax6
chrX	26558337	26561052	1	VENTXP1	0.0243285	0.0398038	0.00395336	Pax6
chr21	41304212	41357431	1	FAM3B	0.233293	0.0398328	0.0277291	Pax6
chr10	3172841	3137728	2	PITRM1	0.0371626	0.03984	0.0137693	Pax6
chr10	72626191	72367327	2	MICU1	0.118515	0.0398627	0.0502636	Pax6
chr22	23754468	23752743	2	VPREB3	0.315442	0.039901	0.0414013	Pax6
chr22	39399741	39436823	1	TAB1	-0.27348	0.0399043	-0.0741045	Pax6
chr1	152623103	152622834	2	LCE3A	-0.680047	0.0400019	-0.0521397	Pax6
chr19	37217926	37248738	1	ZNF383	0.323692	0.0400116	0.0327724	Pax6
chr3	121660927	121631399	2	HCLS1	-0.659736	0.0400159	-0.0529411	Pax6
chr2	119366682	119302444	2	C2orf76	-0.311912	0.040028	-0.0763145	Pax6
chr14	104117405	104117514	1	MIR203A	0.540785	0.040054	0.0889079	Pax6
chr11	4094707	4138876	1	RRM1	0.0361413	0.0401003	0.00973745	Pax6
chr11	61892051	61873519	2	FADS3	-0.27867	0.0401641	-0.0832419	Pax6
chr16	86196181	86199720	1	LINC01082	-0.0181851	0.0401718	-0.00285423	Pax6
chr1	162868815	162824458	2	CCDC190	-0.394313	0.0401768	-0.0740672	Pax6
chr11	41714568	41836442	1	LINC01499	-0.576864	0.0401768	-0.103113	Pax6
chr2	81466946	81462695	2	LINC01815	-0.446643	0.0401768	-0.0811924	Pax6
chr13	30617783	30659549	1	USPL1	-0.320477	0.0401769	-0.0880021	Pax6
chr15	76311472	76215355	2	ETFA	0.110281	0.0401893	0.0228159	Pax6
chr20	31257664	31259632	1	DEFB115	-1.17036	0.0401898	-0.0619442	Pax6
chr19	1383527	1395589	1	NDUFS7	-0.397297	0.0402149	-0.244994	Pax6
chr1	66533383	66748299	1	SGIP1	0.0961478	0.0402175	0.0473807	Pax6
chr12	70637440	70515866	2	PTPRB	0.0239274	0.0402176	0.00836098	Pax6
chr17	18661950	18635006	2	TBC1D28	0.197448	0.0402176	0.011637	Pax6
chr19	41443158	41444765	1	ERICH4	0.381471	0.0402176	0.0896174	Pax6
chr11	56233185	56232106	2	OR5T2	-1.10671	0.0402192	-0.11303	Pax6
chr9	77019655	77020953	1	FOXB2	0.199038	0.0402192	0.0874031	Pax6
chr11	6655854	6621323	2	DCHS1	0.140257	0.0402869	0.0322606	Pax6
chr8	35235457	35796550	1	UNC5D	-0.0331287	0.040288	-0.0319142	Pax6
chr11	113450088	113450023	2	MIR4301	0.062229	0.0402969	0.0171355	Pax6
chr9	92293756	92210207	2	IARS	0.206867	0.0402969	0.038697	Pax6
chr1	109494052	109502932	1	CYB561D1	0.208924	0.0403224	0.05621	Pax6
chr1	224213279	224208747	2	LOC101927143	0.0465064	0.0403929	0.00578592	Pax6
chr11	6234765	6244429	1	CNGA4	-0.250748	0.0404147	-0.07027	Pax6
chr1	42767084	42746335	2	P3H1	0.247671	0.0404857	0.0548407	Pax6
chr11	60088261	60098466	1	MS4A2	-0.44714	0.0405224	-0.0406515	Pax6
chr9	104527209	104526253	2	OR13C4	-1.04095	0.0405316	-0.071849	Pax6
chrX	28587399	29956723	1	IL1RAPL1	-0.258108	0.0405399	-0.318106	Pax6
chr3	100401193	100456319	1	LNP1	0.106984	0.0405869	0.0222058	Pax6
chr1	179081377	179098023	1	TOR3A	0.037098	0.0407479	0.00726277	Pax6
chr14	100882965	100883075	1	MIR127	0.702257	0.0407743	0.0606557	Pax6
chr1	33256545	33300719	1	ZNF362	0.142917	0.0407792	0.0349473	Pax6
chr1	193060080	193012250	2	UCHL5	-0.445703	0.0407938	-0.083636	Pax6
chr2	222298996	222199888	2	PAX3	0.159089	0.040913	0.0252823	Pax6
chr7	5563784	5527151	2	ACTB	-0.250169	0.0409749	-0.151555	Pax6
chr11	5453489	5454427	1	OR51I2	-1.28642	0.0409969	-0.0863505	Pax6
chr2	148021604	147930397	2	ORC4	-0.347874	0.0410316	-0.0757404	Pax6
chr14	101040427	101040536	1	MIR376B	1.03395	0.041073	0.0728284	Pax6
chr19	3573851	3538261	2	MFSD12	-0.427737	0.0410997	-0.164164	Pax6
chr5	66511604	66507544	2	LINC02229	-0.0546009	0.0411	-0.0119451	Pax6
chr6	116511646	116524792	1	CALHM5	-0.504545	0.0411052	-0.0208377	Pax6
chr8	118621001	118858218	1	SAMD12-AS1	-0.286258	0.0411716	-0.107528	Pax6
chr17	61863521	61681266	2	BRIP1	0.164498	0.0411833	0.0248284	Pax6
chr7	123199986	123113531	2	SLC13A1	-0.536878	0.0412144	-0.111309	Pax6
chr1	113887547	113878168	2	BCL2L15	1.00238	0.0412308	0.0524912	Pax6
chr3	123961408	123897305	2	CCDC14	0.0653081	0.0412308	0.0107974	Pax6
chr5	168706567	168720884	1	LOC101927969	0.273675	0.0412308	0.0376163	Pax6
chr7	143381080	143391111	1	ZYX	-0.220581	0.0412308	-0.0722337	Pax6
chr2	62205826	62205917	1	MIR5192	-0.370766	0.0412445	-0.100653	Pax6
chr16	52085109	52083065	2	LINC00919	0.301007	0.0412517	0.0485015	Pax6
chr2	218292577	218274192	2	TMBIM1	-0.5007	0.0412636	-0.130395	Pax6
chr7	129434433	129488399	1	STRIP2	-0.106139	0.041269	-0.0152627	Pax6
chr19	45090391	45076510	2	GEMIN7-AS1	0.218763	0.0412821	0.0636245	Pax6
chr20	63657682	63639705	2	STMN3	0.110718	0.0412858	0.0407032	Pax6
chr13	44110451	44240517	1	SMIM2-AS1	0.131719	0.0413638	0.067605	Pax6
chr21	43865186	43986536	1	AGPAT3	0.108552	0.0413693	0.0479162	Pax6
chrX	15790472	15823260	1	ZRSR2	0.304626	0.0414178	0.033816	Pax6
chr11	47378576	47354860	2	SPI1	-0.483661	0.041447	-0.0753764	Pax6
chr12	23099368	23191587	1	LOC101928441	-0.492445	0.0414506	-0.0838645	Pax6
chr20	63980008	63974113	2	SAMD10	0.279674	0.0414506	0.0842688	Pax6
chr11	124865386	124881470	1	ROBO3	0.173375	0.0414619	0.0365822	Pax6
chr21	44425272	44414588	2	TRPM2-AS	0.145137	0.041484	0.0143071	Pax6
chr4	105827172	105746245	2	LOC101929529	0.0423664	0.041484	0.00790689	Pax6
chr14	49688422	49643555	2	POLE2	0.145407	0.0415035	0.0201914	Pax6
chr6	77463464	77462205	2	HTR1B	-0.293087	0.0415035	-0.120353	Pax6
chr11	19060681	19054455	2	MRGPRX2	0.0796408	0.041547	0.0153671	Pax6
chr18	10414370	10405133	2	LINC01254	-0.509323	0.0415481	-0.154958	Pax6
chr14	60169856	60144120	2	DHRS7	-0.388939	0.0415603	-0.0778045	Pax6
chr3	63863903	63833870	2	THOC7	0.213271	0.0415665	0.0264199	Pax6
chr17	59526946	59430869	2	LINC01476	0.152721	0.0415842	0.0515803	Pax6
chr20	462553	435480	2	TBC1D20	0.231775	0.0416025	0.0451613	Pax6
chr10	27242130	27195214	2	ACBD5	-0.195653	0.0417404	-0.0520393	Pax6
chr9	35792154	35809732	1	NPR2	0.29757	0.0417538	0.0524664	Pax6
chr7	100082548	100064033	2	ZNF3	-0.304725	0.0417661	-0.0673525	Pax6
chr19	49675786	49689029	1	PRMT1	0.226677	0.0417705	0.0992823	Pax6
chr7	135557919	135648757	1	NUP205	-0.351687	0.0417705	-0.0779773	Pax6
chr19	50953093	50943303	2	KLK5	0.081627	0.0417974	0.00662158	Pax6
chr6	158168270	158109515	2	SERAC1	-0.269754	0.0417977	-0.0837725	Pax6
chr1	192575727	192580031	1	RGS1	-0.814694	0.0417979	-0.187274	Pax6
chr6	167796859	167784537	2	LINC01558	0.137813	0.0418108	0.0314013	Pax6
chr5	140401814	140539856	1	ANKHD1	0.168407	0.0418687	0.051754	Pax6
chr5	74640023	74722647	1	HEXB	-0.144406	0.041911	-0.0332357	Pax6
chr10	87504875	87553460	1	MINPP1	0.17006	0.0419121	0.0301572	Pax6
chr3	126357442	126342635	2	KLF15	0.0963389	0.0419376	0.036944	Pax6
chr2	27275817	27253684	2	SLC30A3	-0.35512	0.0419506	-0.0527394	Pax6
chrX	145996743	145996669	2	MIR892A	-1.03725	0.0419667	-0.0179566	Pax6
chr15	63601589	63556642	2	USP3-AS1	0.239014	0.0419941	0.0526279	Pax6
chr2	96116245	96112875	2	ADRA2B	0.198896	0.0420113	0.0502762	Pax6
chr1	175743770	175315194	2	TNR	0.022134	0.0420405	0.0217352	Pax6
chr11	27220113	27047186	2	BBOX1-AS1	-0.40713	0.0420556	-0.103737	Pax6
chr12	104303739	104305202	1	EID3	0.21453	0.0420556	0.0682627	Pax6
chr9	96418329	96385941	2	ZNF367	-0.455951	0.0420653	-0.106649	Pax6
chr1	235367360	235448968	1	TBCE	0.320231	0.0420871	0.0658284	Pax6
chr1	15465909	15491400	1	CELA2B	0.58765	0.0421007	0.0445212	Pax6
chr14	80955043	81146302	1	TSHR	-0.327156	0.0421123	-0.0849442	Pax6
chr19	1275438	1279249	1	C19orf24	-0.38299	0.0421403	-0.235571	Pax6
chr1	155911404	155897808	2	RIT1	0.128061	0.0421727	0.0217456	Pax6
chr11	11841423	11959323	1	USP47	0.0819453	0.0421727	0.025636	Pax6
chr3	131381475	131325092	2	LOC339874	-0.310123	0.0421727	-0.0641965	Pax6
chr2	210315190	210290150	2	MYL1	-0.139106	0.0421792	-0.0114095	Pax6
chr2	61018259	60940222	2	PUS10	-0.332044	0.0421936	-0.0547716	Pax6
chr17	2692919	2692861	2	MIR6776	0.0918248	0.0422148	0.0430839	Pax6
chr19	43525497	43536130	1	ZNF575	0.0429444	0.0422258	0.0163195	Pax6
chr20	18497243	18486540	2	RBBP9	0.338983	0.0422467	0.0400828	Pax6
chr7	130486171	130506296	1	MEST	0.22372	0.0422467	0.0473287	Pax6
chr17	64413776	64319415	2	PECAM1	-0.0607555	0.0422506	-0.0139773	Pax6
chr7	101127089	101139266	1	SERPINE1	0.312179	0.0422808	0.0630341	Pax6
chr1	236795281	236903981	1	MTR	-0.269949	0.0423388	-0.0821573	Pax6
chr19	18919397	18899514	2	COPE	-0.312318	0.0423542	-0.0687611	Pax6
chr7	116286734	116275606	2	LOC102724434	-1.01365	0.042355	-0.0780445	Pax6
chr2	157327713	157318625	2	ERMN	-0.595963	0.0423629	-0.12658	Pax6
chr12	8066471	8058302	2	C3AR1	-0.810999	0.0423782	-0.0665667	Pax6
chr4	83455856	83407343	2	HELQ	-0.2126	0.0423782	-0.031482	Pax6
chr5	178730702	178711592	2	ZNF354A	-0.426988	0.0423782	-0.0803971	Pax6
chr16	67326798	67385203	1	LRRC36	-0.321966	0.042414	-0.0425966	Pax6
chr6	31701091	31701029	2	MIR4646	-0.68417	0.042414	-0.165344	Pax6
chr2	189661385	189670831	1	ASNSD1	-0.372269	0.0424779	-0.0729266	Pax6
chr16	58515479	58521181	1	SETD6	0.403363	0.042521	0.0994581	Pax6
chr10	73247360	73276984	1	DNAJC9-AS1	0.359115	0.0425899	0.0520725	Pax6
chr12	51391317	51515763	1	SLC4A8	-0.291707	0.0426335	-0.108382	Pax6
chr8	167043	166049	2	OR4F21	0.548184	0.042638	0.0197259	Pax6
chr7	27169564	27169480	2	MIR196B	0.49532	0.0426444	0.0453444	Pax6
chr1	248816846	248816030	2	SH3BP5L	-0.434373	0.0426525	-0.0815212	Pax6
chrX	46573784	46598408	1	CHST7	-0.217455	0.0426669	-0.0196122	Pax6
chr13	49996813	50020922	1	KCNRG	-0.275776	0.0426993	-0.0541654	Pax6
chr5	122774996	122830108	1	SNX2	-0.284693	0.0427245	-0.0442637	Pax6
chr15	25865172	25677273	2	ATP10A	-0.0453977	0.0427377	-0.0216825	Pax6
chr10	45000888	44997698	2	C10orf25	0.282828	0.04275	0.0669815	Pax6
chr21	13609858	13641585	1	POTED	-1.03341	0.0429006	-0.00600723	Pax6
chr3	196639686	196662004	1	NRROS	-0.765665	0.042923	-0.0809151	Pax6
chr4	119804515	119799089	2	LINC01365	-0.112338	0.0430121	-0.0290859	Pax6
chr1	159900079	159899979	2	MIR4259	0.028466	0.0430257	0.00405898	Pax6
chr1	157898256	157830914	2	CD5L	-0.366006	0.043048	-0.0432017	Pax6
chr10	114239330	114291513	1	VWA2	0.149123	0.043068	0.0177197	Pax6
chr7	27096094	27100154	1	HOTAIRM1	-0.139669	0.043068	-0.0179761	Pax6
chr7	107564514	107201555	2	COG5	-0.154703	0.043108	-0.0942028	Pax6
chr15	58138169	58185911	1	AQP9	0.0732912	0.0431382	0.0116205	Pax6
chr22	41286251	41245611	2	RANGAP1	-0.359535	0.0431824	-0.0891644	Pax6
chr11	6234711	6211335	2	FAM160A2	-0.233322	0.043226	-0.0455099	Pax6
chrX	101622797	101627843	1	ARMCX3	-0.392101	0.043226	-0.0650217	Pax6
chr5	118596188	118628092	1	LINC02215	-0.4188	0.0432437	-0.0559152	Pax6
chr5	179907859	179862066	2	TBC1D9B	0.0398629	0.0433029	0.0094612	Pax6
chr18	14830166	14830242	1	MIR3156-2	0.328842	0.0433518	0.0440206	Pax6
chr10	89063411	89063335	2	MIR4679-2	-0.531489	0.0434149	-0.163641	Pax6
chr5	138178986	138139766	2	BRD8	0.158143	0.0434453	0.025212	Pax6
chr17	50468966	50464496	2	CHAD	-0.528429	0.0434534	-0.0539379	Pax6
chr17	72030291	72041297	1	LINC01152	0.415565	0.0434534	0.0292875	Pax6
chr9	127706989	127716002	1	CFAP157	-0.35827	0.0434845	-0.10285	Pax6
chr13	48095131	48053323	2	MED4	0.134942	0.0434895	0.0149576	Pax6
chr2	96335787	96373845	1	NCAPH	-0.237413	0.0435095	-0.0581396	Pax6
chr12	10172138	10158301	2	OLR1	-0.791316	0.0435347	-0.116345	Pax6
chr1	161159450	161165723	1	USP21	0.177337	0.0435455	0.0711603	Pax6
chr11	72245664	72239077	2	PHOX2A	-0.869902	0.0435585	-0.0941769	Pax6
chr21	30747233	30746794	2	KRTAP21-2	-0.246085	0.0435611	-0.0141521	Pax6
chr16	19523811	19553408	1	CCP110	-0.00143012	0.0435893	-0.000367147	Pax6
chr7	135211534	135183839	2	WDR91	-0.150503	0.0435893	-0.0403681	Pax6
chr15	90883695	90895776	1	FES	-0.428449	0.0436148	-0.0726122	Pax6
chr4	6781375	6884170	1	KIAA0232	-0.25009	0.0436281	-0.105183	Pax6
chr14	20223632	20224805	1	OR11H6	-0.557548	0.0436695	-0.0317332	Pax6
chr6	31730617	31727038	2	DDAH2	-0.737374	0.0436866	-0.131282	Pax6
chr8	67062426	67196263	1	CSPP1	0.140264	0.0436939	0.0385234	Pax6
chr5	83077498	83353787	1	XRCC4	-0.511871	0.0437077	-0.206971	Pax6
chr4	4844437	4850827	1	LINC01396	0.0315779	0.0437307	0.00776233	Pax6
chr5	141636950	141641077	1	RELL2	0.187703	0.0437336	0.0439692	Pax6
chr6	26204552	26206038	1	HIST1H4E	-0.365018	0.0437336	-0.178128	Pax6
chr16	82773319	82829638	1	LOC101928446	0.0591393	0.0437548	0.0149503	Pax6
chrX	19343893	19361705	1	PDHA1	0.274044	0.0437853	0.0442109	Pax6
chr10	89414557	89213569	2	LIPA	-0.20444	0.0438313	-0.155901	Pax6
chrX	49695993	49687450	2	PAGE1	-0.191535	0.0438568	-0.0190083	Pax6
chr1	149813681	149813271	2	HIST2H3D	0.121527	0.0438572	0.0145212	Pax6
chr18	27595164	27336379	2	LOC105372038	-0.307643	0.0438593	-0.123904	Pax6
chr17	7884806	7912760	1	CHD3	0.152876	0.0439125	0.0375915	Pax6
chr6	36871870	36928964	1	C6orf89	0.150949	0.0439441	0.0373476	Pax6
chr11	2173063	2173138	1	MIR4686	0.397779	0.0440019	0.159249	Pax6
chr2	19306054	18986451	2	LINC01376	-0.463003	0.0440053	-0.186265	Pax6
chr8	144394230	144394149	2	MIR939	0.723495	0.044125	0.125297	Pax6
chr14	100881883	100882006	1	MIR433	0.889489	0.0441396	0.0775688	Pax6
chrX	64205744	64185117	2	AMER1	-0.421849	0.0441801	-0.071062	Pax6
chrX	130110716	130064874	2	ELF4	-0.387494	0.0441902	-0.0476878	Pax6
chr11	1852970	1892267	1	LSP1	0.273824	0.0442378	0.0580021	Pax6
chr11	125496317	125445745	2	FEZ1	0.127491	0.0442812	0.0548076	Pax6
chr17	28599279	28577565	2	SPAG5	0.198137	0.04432	0.0373444	Pax6
chr16	3365112	3486963	1	NAA60	0.151342	0.0443676	0.0562203	Pax6
chr2	37157065	37099210	2	EIF2AK2	0.135811	0.0443676	0.0222927	Pax6
chr17	4771884	4783213	1	TM4SF5	-0.972257	0.0443689	-0.0866443	Pax6
chr15	89760591	89778754	1	MESP2	0.190052	0.0443743	0.022632	Pax6
chr3	151278467	151212117	2	P2RY14	-0.465474	0.0443743	-0.0890021	Pax6
chr4	183099199	183097017	2	WWC2-AS2	-0.402004	0.0443743	-0.161805	Pax6
chr12	56118159	56127514	1	ZC3H10	0.228626	0.0443868	0.0973071	Pax6
chr11	74949200	74807739	2	XRRA1	0.185225	0.0443992	0.0465049	Pax6
chr7	99466331	99448475	2	ATP5MF	0.208159	0.0444188	0.0523289	Pax6
chr10	69801931	69964275	1	COL13A1	0.12418	0.0444259	0.0480445	Pax6
chr19	10286967	10288522	1	ICAM4	0.178341	0.0445426	0.0264798	Pax6
chr1	149928344	149923317	2	SF3B4	0.297778	0.0445593	0.0475896	Pax6
chr12	56222015	56229854	1	NABP2	0.230248	0.0445621	0.0707849	Pax6
chr6	168226517	168225279	2	LOC105378137	0.05932	0.0445982	0.0204748	Pax6
chr15	38696598	38700038	1	C15orf53	0.0823057	0.0446272	0.0338335	Pax6
chr16	67666816	67668758	1	C16orf86	0.140175	0.044633	0.0636939	Pax6
chr2	74363377	74211604	2	SLC4A5	0.127621	0.0446678	0.0311582	Pax6
chr7	27168619	27171915	1	HOXA10-AS	0.61685	0.0446717	0.0449566	Pax6
chr18	21612267	21633524	1	SNRPD1	0.196385	0.0446935	0.0259814	Pax6
chr10	119726097	119829278	1	INPP5F	0.10154	0.0447158	0.0330383	Pax6
chr20	49713878	49632945	2	B4GALT5	0.16133	0.0447243	0.0604363	Pax6
chr14	94770230	94768216	2	GSC	0.0677105	0.0447814	0.0283122	Pax6
chr19	55370463	55364389	2	IL11	0.36557	0.0447814	0.0276235	Pax6
chr17	29390464	29551904	1	TAOK1	0.102379	0.0447867	0.0413362	Pax6
chr8	144437675	144439971	1	TONSL-AS1	0.423427	0.0447867	0.0415522	Pax6
chr14	21070270	21090240	1	ARHGEF40	-0.31818	0.0448244	-0.0820611	Pax6
chr2	232539727	232546403	1	CHRNG	0.106852	0.0448627	0.0111324	Pax6
chr12	93467488	93516213	1	MRPL42	-0.145144	0.0448737	-0.0256619	Pax6
chr1	169105697	169132722	1	ATP1B1	0.0488535	0.0449099	0.0198315	Pax6
chr9	17134982	17503923	1	CNTLN	0.0192833	0.0449099	0.00946617	Pax6
chr15	53762878	53513741	2	WDR72	-0.0660072	0.0449477	-0.0198676	Pax6
chr17	8295343	8287763	2	SLC25A35	0.300642	0.0449477	0.0783391	Pax6
chr6	132401545	132296055	2	MOXD1	-0.503687	0.0449591	-0.10644	Pax6
chr9	99221956	99216426	2	ALG2	-0.26001	0.0449764	-0.0699464	Pax6
chr11	113779747	113780500	1	CLDN25	0.375198	0.0449776	0.10976	Pax6
chr22	39313911	39313819	2	SNORD83B	-0.459117	0.0450376	-0.15984	Pax6
chr11	74009435	74000281	2	UCP3	-0.456417	0.0450431	-0.0438294	Pax6
chr3	48563773	48561727	2	UCN2	-0.260113	0.0450431	-0.0979762	Pax6
chr22	46296741	46330810	1	GTSE1	0.228381	0.0450767	0.0354333	Pax6
chr12	57773028	57808071	1	TSFM	0.201398	0.0451455	0.0476794	Pax6
chr19	48465837	48482314	1	CYTH2	0.154382	0.0451455	0.0533828	Pax6
chr3	53156009	53192717	1	PRKCD	-0.384603	0.0451522	-0.113641	Pax6
chr1	147173186	147295766	1	CHD1L	-0.281985	0.0451848	-0.0713837	Pax6
chr13	30108875	30103178	2	LINC00365	0.0281309	0.0451848	0.012665	Pax6
chr19	6424794	6413348	2	KHSRP	-0.360864	0.0451848	-0.127919	Pax6
chr3	127587176	127587111	2	MIR7976	-0.467831	0.0451848	-0.178975	Pax6
chr1	109100193	109100619	1	SCARNA2	-0.321574	0.045276	-0.157608	Pax6
chr2	119679167	119686507	1	TMEM177	0.0654049	0.045276	0.0261491	Pax6
chr4	9444534	9450514	1	DEFB131A	0.17745	0.0453186	0.0282646	Pax6
chr17	42549214	42555213	1	HSD17B1	0.289853	0.0453386	0.057607	Pax6
chr5	473098	466124	2	PP7080	0.0963364	0.0453503	0.0284891	Pax6
chr2	219058750	219058688	2	MIR3131	0.27212	0.0453973	0.0345119	Pax6
chr4	6673830	6670725	2	LINC02482	0.244989	0.0454012	0.0560145	Pax6
chr1	168543997	168540765	2	XCL2	0.185994	0.0454525	0.0197011	Pax6
chr4	27217479	27282225	1	LINC02261	-0.408305	0.0454708	-0.0757011	Pax6
chr11	77637805	77514936	2	CLNS1A	0.190527	0.0455253	0.0621718	Pax6
chr19	42919563	42902079	2	PSG6	0.37109	0.0455292	0.015454	Pax6
chr17	7251416	7259940	1	ELP5	-0.280895	0.0455374	-0.0720062	Pax6
chr14	69797289	69775417	2	SLC10A1	0.510343	0.0455552	0.0573723	Pax6
chr4	145680204	145732797	1	C4orf51	-0.197639	0.0455567	-0.0329948	Pax6
chr4	163473746	163471093	2	TKTL2	0.294816	0.0455637	0.0521261	Pax6
chr13	32911650	32877431	2	LINC00423	0.0471295	0.0455766	0.0115161	Pax6
chr14	20333312	20311368	2	CCNB1IP1	0.317165	0.0456043	0.0340227	Pax6
chr6	18155329	18223853	1	KDM1B	-0.119555	0.0456043	-0.0266101	Pax6
chr12	13000273	12974864	2	HEBP1	0.294471	0.0456201	0.0972668	Pax6
chr14	100968111	100968185	1	SNORD114-11	0.763467	0.0457142	0.0342441	Pax6
chrX	115234072	115110616	2	LRCH2	0.115874	0.0457142	0.0201489	Pax6
chr14	94390693	94376747	2	SERPINA1	-0.438605	0.0457423	-0.0571985	Pax6
chr19	53258292	53259602	1	VN1R2	0.419505	0.0457634	0.056944	Pax6
chr7	113118613	113116718	2	SMIM30	0.0489736	0.0457975	0.0166565	Pax6
chr6	28281572	28302549	1	PGBD1	0.237852	0.0458032	0.0217311	Pax6
chr5	1856568	1855970	2	LINC02116	-0.202074	0.0458687	-0.0515719	Pax6
chr11	46123573	46177106	1	LOC101928894	0.0890487	0.0458976	0.0228429	Pax6
chr15	78621295	78593052	2	CHRNA3	0.140528	0.0458976	0.00836612	Pax6
chr20	38260772	38210488	2	KIAA1755	-0.174061	0.0459731	-0.0385357	Pax6
chr14	49767608	49786385	1	KLHDC2	0.438789	0.0459865	0.0845057	Pax6
chrX	38327564	38269163	2	RPGR	-0.483816	0.0459869	-0.0519753	Pax6
chr2	73642393	73640832	2	NAT8	0.285998	0.0460308	0.0579606	Pax6
chr7	112422968	112481017	1	IFRD1	-0.331896	0.0460426	-0.103712	Pax6
chr14	100968948	100969022	1	SNORD114-12	0.73141	0.0460516	0.0328894	Pax6
chr1	201283452	201332993	1	PKP1	0.0697263	0.0460958	0.0147663	Pax6
chr20	35664956	35648925	2	RBM12	0.280093	0.0461474	0.0404881	Pax6
chr10	3134566	3167972	1	PITRM1-AS1	0.0547114	0.0462049	0.00868359	Pax6
chr20	62804835	62814000	1	OGFR	0.190397	0.0462356	0.051183	Pax6
chr6	117675502	117710640	1	NUS1	-0.366863	0.0462598	-0.087698	Pax6
chr5	173144442	173164387	1	BNIP1	0.0872315	0.046283	0.0133578	Pax6
chr20	56468585	56519449	1	RTF2	-0.189753	0.0462971	-0.0256204	Pax6
chr14	22871613	22881580	1	LRP10	-0.546789	0.0463054	-0.0884075	Pax6
chr6	55327469	55402493	1	GFRAL	-0.701276	0.046381	-0.0727063	Pax6
chr12	51028566	50979401	2	SLC11A2	-0.166077	0.0465166	-0.041789	Pax6
chr4	1289851	1340147	1	MAEA	-0.224868	0.0465324	-0.050183	Pax6
chr2	39124345	38981396	2	SOS1	0.0980086	0.0465714	0.039333	Pax6
chr2	27891098	27781364	2	RBKS	0.0976804	0.046589	0.0259069	Pax6
chr6	2634603	2621913	2	LINC01600	-0.432539	0.046589	-0.0698852	Pax6
chr11	7706421	7689438	2	OVCH2	-0.712256	0.0466128	-0.0472099	Pax6
chr3	60617870	60617805	2	MIR548BB	0.254351	0.0466128	0.0411913	Pax6
chr14	18633634	18630318	2	LINC02297	-1.16652	0.0466907	-0.0143609	Pax6
chr18	62187118	62043567	2	PIGN	-0.376417	0.0466907	-0.115428	Pax6
chr9	96302152	96235306	2	HSD17B3	-0.220954	0.0466907	-0.03824	Pax6
chr6	8102578	8073360	2	EEF1E1	0.176614	0.046742	0.0286339	Pax6
chr11	85627922	83455012	2	DLG2	0.0375077	0.0467465	0.132159	Pax6
chr14	64465499	64474503	1	AKAP5	0.426283	0.0467589	0.0847239	Pax6
chr19	43269530	43211791	2	PSG9	0.181909	0.046774	0.00895967	Pax6
chr17	68944531	69034926	1	ABCA9-AS1	-0.345762	0.0467845	-0.0337849	Pax6
chr8	11996312	11993174	2	DEFB134	0.24371	0.0468065	0.0281912	Pax6
chr7	26201529	26189927	2	HNRNPA2B1	-0.20456	0.0469015	-0.0746258	Pax6
chr15	63871019	63870930	2	MIR422A	-0.504649	0.0469154	-0.156898	Pax6
chr4	8871817	8846076	2	HMX1	-0.00191514	0.0469284	-0.000552211	Pax6
chr2	64019072	63892146	2	VPS54	0.0883511	0.0469386	0.0227631	Pax6
chr11	107928503	107963482	1	RAB39A	0.126907	0.0469598	0.0286298	Pax6
chr11	69704642	69698232	2	FGF19	0.207646	0.0469674	0.0308025	Pax6
chr1	35573370	35595328	1	TFAP2E	0.352862	0.046975	0.0437787	Pax6
chr17	48722522	48721719	2	PRAC1	0.498854	0.0470198	0.0384208	Pax6
chr1	93846810	93846917	1	MIR760	-0.124289	0.0470328	-0.0954385	Pax6
chr3	49191858	49177632	2	C3orf84	0.15124	0.0470462	0.0117156	Pax6
chr6	13328583	13304951	2	TBC1D7	-0.165651	0.0470462	-0.0351582	Pax6
chr8	11035312	11035201	2	MIR598	0.164703	0.0470462	0.0268605	Pax6
chrX	101659891	101655281	2	ARMCX2	-0.383608	0.0470905	-0.082485	Pax6
chr13	31739542	31803388	1	RXFP2	-0.00867225	0.047115	-0.00190487	Pax6
chr1	207645113	207738416	1	CR1L	0.251013	0.0471492	0.033154	Pax6
chr16	30023334	30027736	1	C16orf92	0.518535	0.047166	0.0888119	Pax6
chr15	34988287	34978341	2	ZNF770	0.209848	0.0471737	0.0550931	Pax6
chr1	170284208	170271603	2	LINC01142	-0.416873	0.0472313	-0.0581075	Pax6
chr10	7787981	7750962	2	KIN	-0.414627	0.0472623	-0.0535925	Pax6
chr8	92103286	91954967	2	RUNX1T1	0.0223322	0.0472912	0.0118822	Pax6
chr12	12350541	12326056	2	MANSC1	-0.298964	0.0474241	-0.0549266	Pax6
chr20	37179588	37101226	2	MROH8	0.113044	0.0474358	0.0222419	Pax6
chr9	124853417	124857890	1	WDR38	0.380405	0.047447	0.0827467	Pax6
chr4	25655301	25678748	1	SLC34A2	0.0396922	0.0474804	0.00858751	Pax6
chr1	108692323	108701803	1	PRPF38B	-0.376648	0.0475067	-0.0688241	Pax6
chr11	62591531	62559601	2	EEF1G	-0.233596	0.0475099	-0.0721498	Pax6
chr2	25042130	25159137	1	EFR3B	-0.17995	0.0475521	-0.0764487	Pax6
chr8	96160792	96142330	2	GDF6	0.133523	0.0476396	0.030121	Pax6
chr22	26555323	26555212	2	MIR548J	-0.437859	0.0476487	-0.120024	Pax6
chr11	61588494	61607550	1	LOC101927495	0.0117337	0.0476625	0.00311587	Pax6
chr16	1706183	1770317	1	MAPK8IP3	0.130168	0.0476625	0.0501646	Pax6
chr7	47979581	47695730	2	HUS1	-0.355847	0.0476625	-0.207214	Pax6
chr14	100306547	100291111	2	SLC25A29	0.15849	0.0476854	0.0612264	Pax6
chr14	77320884	77331597	1	GSTZ1	-0.230337	0.0477302	-0.0909265	Pax6
chrX	10015562	10144478	1	WWC3	-0.246407	0.0477968	-0.0709359	Pax6
chr7	155533862	155474206	2	CNPY1	0.14333	0.0478299	0.0235678	Pax6
chr16	85918347	85918416	1	MIR6774	-0.560823	0.0478478	-0.148912	Pax6
chr9	86947189	86944363	2	GAS1	-0.257396	0.047851	-0.110841	Pax6
chr11	62123973	62152981	1	INCENP	-0.264206	0.0479322	-0.0675615	Pax6
chr16	726936	733847	1	HAGHL	0.223476	0.0479602	0.101669	Pax6
chr12	52949954	52897187	2	KRT8	0.211866	0.047963	0.0302161	Pax6
chr10	85577731	85607213	1	GRID1-AS1	-0.611329	0.0479739	-0.0859773	Pax6
chr12	49337188	49332411	2	C1QL4	0.255826	0.0479739	0.0412524	Pax6
chr18	31042815	30990008	2	DSC3	-0.537607	0.0479739	-0.0729028	Pax6
chr3	15859771	15667236	2	ANKRD28	-0.214464	0.0479739	-0.0960744	Pax6
chr1	31296982	31364953	1	ZCCHC17	0.0893571	0.0480161	0.0175285	Pax6
chrX	71910818	72153286	1	NHSL2	0.0698808	0.0480161	0.0287642	Pax6
chr9	21368962	21367424	2	IFNA13	-0.926508	0.048048	-0.0655449	Pax6
chr7	147378121	147378017	2	MIR548F4	-0.0852677	0.0480937	-0.0400311	Pax6
chr3	157123004	157081667	2	LINC00880	0.124632	0.0480945	0.0251727	Pax6
chr12	4720102	4700417	2	GAU1	0.154816	0.0481354	0.0225854	Pax6
chr2	11132821	11105317	2	FLJ33534	-0.370611	0.0481354	-0.0862162	Pax6
chr10	116590385	116609175	1	PNLIPRP1	0.573793	0.048156	0.0462793	Pax6
chrX	112082776	111774315	2	TRPC5	-0.414019	0.0481563	-0.110744	Pax6
chr3	45388506	45549421	1	LARS2	0.0648518	0.0481832	0.0255874	Pax6
chr11	116772988	116748170	2	BUD13	0.133295	0.0482279	0.0316226	Pax6
chr6	85677658	85677589	2	SNORD50B	-0.214218	0.0482279	-0.0892535	Pax6
chr1	153990759	153992150	1	RPS27	-0.537506	0.0482376	-0.131609	Pax6
chr20	142369	145751	1	DEFB126	-0.504736	0.0482376	-0.0179028	Pax6
chr19	4791681	4801273	1	FEM1A	0.0913103	0.0482654	0.0463423	Pax6
chr3	49554489	49671545	1	BSN	0.031006	0.0482697	0.0126693	Pax6
chr4	73620631	73571550	2	RASSF6	-0.0687284	0.0482897	-0.0100817	Pax6
chrX	72181353	72302926	1	PIN4	0.186636	0.0483024	0.040179	Pax6
chr22	17764259	17764180	2	MIR3198-1	0.637663	0.04831	0.0711612	Pax6
chr11	57568284	57551656	2	UBE2L6	0.042386	0.0483121	0.00782108	Pax6
chr9	115141818	115402644	1	DEC1	-0.384498	0.0483121	-0.138851	Pax6
chr19	45478828	45407333	2	ERCC1	0.120126	0.0483609	0.0676652	Pax6
chr2	36696690	36814792	1	VIT	-0.427353	0.0483652	-0.0848386	Pax6
chr8	55102389	55542054	1	XKR4	-0.00737437	0.048381	-0.00623921	Pax6
chr11	108008733	108107776	1	CUL5	0.147408	0.0483951	0.0378036	Pax6
chr19	49308868	49308797	2	MIR4324	0.591672	0.0483951	0.0403061	Pax6
chr7	73624543	73593194	2	MLXIPL	0.0553342	0.0484471	0.0126194	Pax6
chr10	122846175	122832155	2	CUZD1	-0.662456	0.0484911	-0.028031	Pax6
chrX	152451358	152166234	2	GABRA3	-0.462334	0.0484949	-0.0746671	Pax6
chr11	85647967	85656547	1	TMEM126A	0.33206	0.0484968	0.0479577	Pax6
chr16	58197920	58157907	2	CSNK2A2	0.357383	0.0485153	0.0506483	Pax6
chr18	62325287	62391292	1	TNFRSF11A	-0.284361	0.0485575	-0.0559835	Pax6
chr18	63661963	63637719	2	SERPINB3	-0.77263	0.0485575	-0.0365677	Pax6
chr16	22001110	21983865	2	PDZD9	0.320788	0.0485698	0.028939	Pax6
chr2	207110073	207109987	2	MIR2355	0.104992	0.048586	0.0521953	Pax6
chr19	38852347	38817471	2	HNRNPL	-0.343053	0.0485971	-0.14462	Pax6
chr10	689668	274190	2	DIP2C	0.00753221	0.0486046	0.00951931	Pax6
chr18	31376777	31414912	1	DSG4	-0.344577	0.0486046	-0.0262224	Pax6
chr3	4751590	4749192	2	EGOT	-0.216819	0.0486046	-0.128119	Pax6
chr9	13279590	13105704	2	MPDZ	-0.060888	0.0486312	-0.0300062	Pax6
chr6	29722775	29738528	1	HLA-F	0.48317	0.0486606	0.0594085	Pax6
chr10	91798312	91865276	1	TNKS2	-0.355547	0.0486979	-0.0680786	Pax6
chr17	11997510	11977439	2	ZNF18	0.294526	0.0487175	0.0535729	Pax6
chr5	50665899	50846522	1	PARP8	-0.316926	0.0487752	-0.133092	Pax6
chr6	35736947	35733867	2	LOC285847	0.280107	0.0488664	0.037575	Pax6
chr10	80131682	80145359	1	PLAC9	-0.345149	0.0488678	-0.0440021	Pax6
chr13	90119719	90060247	2	LINC00559	-0.0776286	0.0489713	-0.0138739	Pax6
chr8	73972287	73939169	2	ELOC	-0.261055	0.0490219	-0.071333	Pax6
chr22	22559343	22566602	1	LL22NC03-63E9.3	0.380244	0.0490616	0.0329504	Pax6
chr11	114678386	114706933	1	NXPE2	0.0504718	0.0490903	0.00434956	Pax6
chr7	93890991	93885397	2	TFPI2	-0.737865	0.0491295	-0.0799804	Pax6
chr3	49689499	49721529	1	RNF123	0.163783	0.0491369	0.0281076	Pax6
chr2	38073447	38231651	1	CYP1B1-AS1	-0.385264	0.0492455	-0.100664	Pax6
chr10	15168693	15102584	2	NMT2	0.210335	0.0493179	0.0598956	Pax6
chr5	55173175	55112995	2	CDC20B	-0.485056	0.0493521	-0.0508738	Pax6
chr11	47272110	47270657	2	LOC101928943	0.0114557	0.0493793	0.00512714	Pax6
chr2	196639554	196763490	1	CCDC150	-0.271379	0.0493938	-0.0673805	Pax6
chr3	10292947	10285675	2	GHRL	0.124044	0.049445	0.00975594	Pax6
chr6	150069095	150063150	2	ULBP3	-0.291404	0.049453	-0.0906162	Pax6
chr11	67428460	67435408	1	RPS6KB2	-0.246728	0.0494654	-0.0569028	Pax6
chr14	91417844	91271323	2	CCDC88C	0.134287	0.0495133	0.0598283	Pax6
chr12	76348442	76344474	2	BBS10	0.040785	0.0495134	0.0124166	Pax6
chr11	695428	705028	1	TMEM80	-0.171699	0.049545	-0.0905191	Pax6
chr5	38845858	38945596	1	OSMR	-0.284297	0.049545	-0.0390476	Pax6
chr9	115138409	115119539	2	LOC101928748	0.465788	0.0496412	0.0429173	Pax6
chr20	44531785	44624247	1	PKIG	0.0474558	0.0496609	0.016488	Pax6
chr11	2903740	2887780	2	SLC22A18AS	0.257507	0.0496939	0.0505957	Pax6
chr4	82753430	82753337	2	MIR575	-0.261134	0.0497125	-0.167589	Pax6
chr6	30584312	30584425	1	MIR877	0.306067	0.0497142	0.0410714	Pax6
chr2	112764677	112736607	2	CKAP2L	-0.277397	0.0497378	-0.0543433	Pax6
chr17	7932101	7949918	1	CNTROB	0.134146	0.0497384	0.029392	Pax6
chr1	117367449	117528872	1	MAN1A2	0.106929	0.0497633	0.0402328	Pax6
chr6	5260939	5102593	2	LYRM4	-0.123116	0.0497745	-0.0610848	Pax6
chr1	94275068	94149847	2	ARHGAP29	0.140048	0.0497794	0.0355719	Pax6
chr21	42199689	42297244	1	ABCG1	-0.228158	0.0497983	-0.116317	Pax6
chr2	96266132	96273349	1	CIAO1	0.273197	0.0498196	0.0768624	Pax6
chr17	48530997	48528526	2	HOXB1	0.227216	0.0498979	0.0201376	Pax6
chr6	6321013	6144085	2	F13A1	0.12448	0.0499038	0.0274033	Pax6
chr1	6614607	6590724	2	KLHL21	-0.290111	0.0499054	-0.124237	Pax6
chr22	37905657	37942822	1	MICALL1	-0.337799	0.0499054	-0.0989555	Pax6
chr15	75626469	75527150	2	SNUPN	0.193824	0.0499628	0.056302	Pax6
chr2	201233443	201287711	1	CASP8	-0.18457	0.0499628	-0.0185925	Pax6
chr3	197674576	197674496	2	MIR922	0.0901985	0.0499628	0.0186929	Pax6
chr6	90312742	90312833	1	MIR4464	0.0709626	0.0499628	0.0231541	Pax6
chr1	98049863	97986740	2	MIR137HG	-0.166198	0.0499666	-0.0469628	Pax6
chr12	9951316	9995694	1	CLEC12A	-0.470689	0.0501061	-0.0285419	Pax6
chr1	234646289	234681122	1	LOC101927787	-0.378018	0.0501075	-0.0504012	Pax6
chr7	975549	897901	2	ADAP1	-0.339745	0.0501135	-0.18506	Pax6
chr16	52258564	52280638	1	CASC22	0.106708	0.0501436	0.0173826	Pax6
chr17	44846353	44850480	1	HIGD1B	0.585257	0.0501436	0.0524964	Pax6
chr1	98210747	98272658	1	LINC01776	-0.23355	0.0501484	-0.0377818	Pax6
chr20	5950558	5937235	2	TRMT6	-0.19827	0.0501812	-0.0241664	Pax6
chr19	40576851	40591399	1	SHKBP1	0.264715	0.050195	0.071638	Pax6
chr4	39639090	39546330	2	SMIM14	-0.305926	0.0502592	-0.079394	Pax6
chr14	103385392	103503831	1	MARK3	0.0809573	0.050264	0.039939	Pax6
chr6	26123926	26123356	2	HIST1H2BC	-0.358826	0.050264	-0.265134	Pax6
chr8	129241250	129216467	2	LINC00977	-0.102933	0.050264	-0.0155222	Pax6
chr2	15591178	15631111	1	DDX1	0.110375	0.050271	0.0273836	Pax6
chr3	196515366	196506877	2	SMCO1	0.268952	0.0502738	0.0226847	Pax6
chr19	13117567	13104902	2	TRMT1	-0.324577	0.0502898	-0.0724281	Pax6
chr10	50248610	50182778	2	ASAH2	-0.068926	0.0503313	-0.00750055	Pax6
chr4	83535914	83605875	1	GPAT3	-0.401181	0.0503484	-0.0682379	Pax6
chr17	6996065	7010736	1	ALOX12	0.553787	0.0503666	0.0490992	Pax6
chr20	35699359	35668055	2	NFS1	0.210234	0.0503746	0.0280983	Pax6
chr19	639895	644371	1	FGF22	0.322789	0.0503897	0.100214	Pax6
chr16	981318	853634	2	LMF1	-0.399443	0.0504522	-0.256395	Pax6
chr6	80003887	80042527	1	TTK	-0.450062	0.0504623	-0.0663733	Pax6
chr1	228109312	228106679	2	MRPL55	0.243014	0.0504712	0.0710641	Pax6
chr5	95555074	95605064	1	ARSK	-0.404625	0.0505253	-0.0595843	Pax6
chr5	304176	438291	1	AHRR	0.0619489	0.0505267	0.0209452	Pax6
chr2	33599382	33583658	2	FAM98A	-0.229344	0.0505391	-0.072395	Pax6
chr21	25607517	25585656	2	MRPL39	0.0683137	0.0505549	0.0120621	Pax6
chr11	59845501	59829268	2	GIF	0.384931	0.0505671	0.0331707	Pax6
chrX	53557274	53557192	2	MIRLET7F2	0.205439	0.0505671	0.036059	Pax6
chr19	17460954	17436611	2	NXNL1	0.417315	0.050571	0.0624229	Pax6
chr11	55936400	55935456	2	OR5I1	-0.689487	0.0505864	-0.0588366	Pax6
chr9	130896812	130892702	2	QRFP	0.252687	0.0506788	0.0385874	Pax6
chr2	190408355	190509205	1	MFSD6	0.0198116	0.0506836	0.00817779	Pax6
chr2	79649359	79649294	2	MIR4264	-0.323374	0.0507171	-0.144758	Pax6
chr10	54607957	54607874	2	MIR548F1	-0.460092	0.0507263	-0.0756888	Pax6
chr10	13348298	13317424	2	SEPHS1	0.141903	0.0507354	0.0350237	Pax6
chr19	531712	542092	1	CDC34	-0.466867	0.0507453	-0.119365	Pax6
chr12	56189567	56162983	2	SMARCC2	0.188984	0.050756	0.0444343	Pax6
chr2	47905793	47789316	2	FBXO11	0.221021	0.0507635	0.0745708	Pax6
chr3	126103640	126108069	1	ALDH1L1-AS1	0.344931	0.0507635	0.0239668	Pax6
chrX	57121547	57118551	2	SPIN2B	-0.213468	0.0507635	-0.0306721	Pax6
chr12	6377730	6346843	2	SCNN1A	-0.528061	0.0507773	-0.0546339	Pax6
chr3	183428778	183178043	2	MCF2L2	-0.113869	0.0507773	-0.0624188	Pax6
chr19	38949855	38915266	2	SARS2	0.261405	0.0507848	0.057574	Pax6
chr2	135741619	135785055	1	UBXN4	-0.20383	0.0507876	-0.0457331	Pax6
chrX	147237027	147236913	2	MIR508	-1.34185	0.050806	-0.047941	Pax6
chr19	20039506	19997058	2	ZNF682	0.144088	0.0508562	0.0295554	Pax6
chr19	11296139	11326996	1	TSPAN16	-0.381938	0.0508792	-0.0765511	Pax6
chr1	1232031	1216908	2	SDF4	-0.452765	0.0508885	-0.114119	Pax6
chr16	81087651	81053497	2	C16orf46	0.0814876	0.0508885	0.0153599	Pax6
chr6	53929982	54124654	1	LOC101927189	-0.38671	0.0508885	-0.129952	Pax6
chr11	4697854	4680171	2	OR51E2	0.146181	0.050894	0.00896486	Pax6
chr12	120438198	120463749	1	GATC	0.26265	0.0509014	0.0466836	Pax6
chr11	111927144	112022584	1	DIXDC1	-0.276411	0.0509237	-0.123122	Pax6
chr14	100966029	100966100	1	SNORD114-9	0.949217	0.0509994	0.0434427	Pax6
chr10	73785582	73801797	1	ZSWIM8	0.26586	0.0510077	0.0745367	Pax6
chr19	54572920	54590287	1	LILRA2	-0.762074	0.051049	-0.0260393	Pax6
chr16	1580527	1610328	1	LOC105371046	0.0890498	0.0510679	0.0133041	Pax6
chr3	172750682	172821474	1	ECT2	-0.487043	0.0510679	-0.0984736	Pax6
chr4	127880861	127899195	1	PLK4	-0.371622	0.0510679	-0.0523237	Pax6
chr7	27180013	27163535	2	HOXA10-HOXA9	0.505997	0.0511042	0.0458253	Pax6
chr19	37507046	37497159	2	ZNF793-AS1	0.414599	0.0512649	0.0520693	Pax6
chr6	126340174	126348875	1	CENPW	-0.504641	0.0513073	-0.0991914	Pax6
chr6	30955636	30931353	2	SFTA2	-0.543562	0.0513265	-0.0387498	Pax6
chr12	133130984	133214831	1	ZNF268	-0.362105	0.0513459	-0.0600982	Pax6
chr20	36863686	36777442	2	SOGA1	0.0325832	0.0513463	0.0170163	Pax6
chr14	50231558	50117120	2	SOS2	0.25525	0.0513476	0.0733888	Pax6
chr15	89690783	89677764	2	PEX11A	0.00384206	0.0513621	0.000298884	Pax6
chr1	156859018	156840063	2	INSRR	0.236547	0.0514302	0.03582	Pax6
chr22	36819479	36800684	2	PVALB	-0.0348066	0.05145	-0.00523999	Pax6
chr1	171742247	171700160	2	VAMP4	0.162491	0.0514682	0.0366608	Pax6
chr2	32574818	32557520	2	BIRC6-AS2	0.0820039	0.0514682	0.0144084	Pax6
chr3	48989886	49007154	1	P4HTM	0.163075	0.0514837	0.0748274	Pax6
chr7	101218420	101205977	2	PLOD3	-0.399603	0.0514862	-0.0748935	Pax6
chr9	89318506	89359662	1	SECISBP2	0.264723	0.0515025	0.0561882	Pax6
chr10	49982190	50010499	1	AGAP6	0.345689	0.0515309	0.0160517	Pax6
chr6	108261260	108211222	2	SNX3	0.148741	0.0515845	0.0335615	Pax6
chr19	10231286	10133345	2	DNMT1	-0.328955	0.0516071	-0.0928242	Pax6
chr14	71398337	71398407	1	SNORD56B	-0.389713	0.0516585	-0.125955	Pax6
chr1	19251552	19215664	2	EMC1	0.169062	0.0516597	0.0277042	Pax6
chrX	18354727	18239314	2	SCML2	0.229658	0.0516948	0.0325956	Pax6
chr11	108593738	108505431	2	EXPH5	-0.384862	0.0518203	-0.0636464	Pax6
chr20	51802520	51782331	2	SALL4	-0.120535	0.0518281	-0.0110001	Pax6
chr7	155458129	155464831	1	EN2	0.200219	0.0518932	0.0586938	Pax6
chr18	50266522	50227193	2	CFAP53	-0.427447	0.0519077	-0.0692906	Pax6
chr4	48906937	48885019	2	OCIAD2	0.182445	0.0519179	0.0331292	Pax6
chr15	86141996	87029052	1	AGBL1	0.0723575	0.052019	0.0586918	Pax6
chr4	104490965	104697592	1	CXXC4-AS1	-0.327194	0.0520194	-0.123724	Pax6
chr11	69048897	69090604	1	TPCN2	-0.299759	0.052046	-0.0640806	Pax6
chr19	36687612	36727701	1	ZNF567	0.0281175	0.0520585	0.00282633	Pax6
chr5	135034813	135027735	2	PITX1	0.19202	0.0520585	0.0246225	Pax6
chr5	76850001	76921650	1	S100Z	-0.207709	0.0521663	-0.0342977	Pax6
chr3	134250744	134065303	2	RYK	-0.0730025	0.0521794	-0.0315162	Pax6
chr19	9538627	9523224	2	ZNF426	0.175094	0.052202	0.0141386	Pax6
chr21	26953961	26954043	1	MIR4759	0.292701	0.0522035	0.0840993	Pax6
chr11	289135	296107	1	PGGHG	0.484087	0.0522074	0.0415988	Pax6
chr21	17792523	17763315	2	C21orf91-OT1	-0.572846	0.0522113	-0.064513	Pax6
chr13	49936490	49912706	2	SPRYD7	0.187452	0.0522347	0.0468439	Pax6
chr6	205484	181466	2	LOC285766	0.175499	0.0522347	0.0232824	Pax6
chr1	224175756	224193441	1	DEGS1	0.201747	0.0522606	0.0420837	Pax6
chr1	2557031	2549920	2	TNFRSF14-AS1	-0.329541	0.0522733	-0.10856	Pax6
chr1	26432282	26471294	1	DHDDS	0.249839	0.0522733	0.0553278	Pax6
chr7	102478907	102473118	2	POLR2J	-0.722469	0.0523297	-0.0244985	Pax6
chr15	22773063	22829791	1	NIPA1	-0.371217	0.0523719	-0.0736516	Pax6
chr3	127915232	127987671	1	KBTBD12	-0.0336998	0.0523958	-0.0085211	Pax6
chr7	65982314	65960684	2	GUSB	0.0953636	0.0524299	0.0221541	Pax6
chr1	228165815	228182257	1	IBA57	-0.206515	0.0525444	-0.0597218	Pax6
chrX	55451475	55451585	1	MIR4536-2	-0.459536	0.0525444	-0.076489	Pax6
chr20	34698790	34560542	2	PIGU	-0.357302	0.0525504	-0.138488	Pax6
chr9	94555069	94568127	1	PCAT7	0.296994	0.0525504	0.0215718	Pax6
chr12	93571768	93542463	2	SOCS2-AS1	0.208547	0.0525796	0.0451324	Pax6
chr4	144019345	143996104	2	GYPB	-0.30741	0.0525796	-0.0241644	Pax6
chr21	43776445	43772512	2	CSTB	0.115672	0.0525982	0.0367498	Pax6
chr17	60564547	60586623	1	LINC01999	-0.607797	0.0526001	-0.0601924	Pax6
chr3	183886800	183886885	1	MIR4448	0.1246	0.052618	0.0425841	Pax6
chr1	43525187	43623666	1	PTPRF	0.0395285	0.0527399	0.0212689	Pax6
chr16	28553915	28591790	1	SGF29	0.206369	0.052791	0.034575	Pax6
chr9	81928514	81934948	1	SPATA31D4	-0.226537	0.0528535	-0.0260104	Pax6
chr4	118279190	118279320	1	SNORA24	0.298728	0.0528671	0.0675305	Pax6
chr9	37422666	37436990	1	GRHPR	-0.249944	0.0528671	-0.0829049	Pax6
chr10	87342612	87203875	2	NUTM2A-AS1	-0.209701	0.052884	-0.0227281	Pax6
chr5	135248179	135236234	2	C5orf66-AS2	-0.0233343	0.052884	-0.00581382	Pax6
chr5	160468268	160487426	1	MIR3142HG	-0.111015	0.0529157	-0.0171882	Pax6
chr8	143541453	143437655	2	ZC3H3	0.0575768	0.0529502	0.0228924	Pax6
chr11	60492778	60507430	1	MS4A12	-0.419156	0.0529751	-0.0279959	Pax6
chr19	4867768	4838341	2	PLIN3	-0.565434	0.0529942	-0.121397	Pax6
chr19	57630395	57642779	1	ZNF211	0.328379	0.0530714	0.035636	Pax6
chr11	32583798	32606262	1	EIF3M	0.0452262	0.0531888	0.00852849	Pax6
chr19	44094387	44109886	1	ZNF224	0.287844	0.053206	0.0336339	Pax6
chrX	110795819	110673856	2	CHRDL1	0.0304399	0.053206	0.00565871	Pax6
chr11	62853732	62853663	2	SNORD30	0.357705	0.0532102	0.0950447	Pax6
chr19	5823802	5828324	1	NRTN	0.330564	0.0532102	0.0742255	Pax6
chr8	119325171	119325265	1	MIR548AZ	-0.812785	0.0532102	-0.23776	Pax6
chr2	168901240	168910000	1	G6PC2	0.189576	0.0532535	0.0220828	Pax6
chr3	161496808	161503942	1	OTOL1	-0.727484	0.0532535	-0.142338	Pax6
chr7	27140225	27106184	2	HOXA3	0.473502	0.053265	0.0437829	Pax6
chr6	109483237	109462594	2	ZBTB24	-0.318947	0.0533005	-0.0592502	Pax6
chr3	129161036	129087575	2	ISY1-RAB43	-0.303812	0.0533088	-0.0695284	Pax6
chr12	121039242	121019111	2	OASL	0.180085	0.0533789	0.0283039	Pax6
chr17	7857746	7862282	1	CYB5D1	0.210101	0.0533789	0.09084	Pax6
chr7	68020253	68032690	1	LOC102723427	-0.0179141	0.0534404	-0.0033795	Pax6
chr15	67542709	67807123	1	MAP2K5	0.0884236	0.0534742	0.0304344	Pax6
chr20	16573433	16272104	2	KIF16B	-0.259101	0.0534742	-0.154106	Pax6
chr8	29748309	29798492	1	LINC02099	0.136847	0.053483	0.0239225	Pax6
chr2	150612381	150635348	1	LINC02612	-0.0105692	0.0535317	-0.0017602	Pax6
chr19	48740721	48720587	2	RASIP1	0.288097	0.0535574	0.0896753	Pax6
chr6	27865355	27865747	1	HIST1H2AL	0.108887	0.0535704	0.0231355	Pax6
chr2	113889960	113962596	1	ACTR3	-0.357655	0.0536354	-0.0906867	Pax6
chr19	47515240	47487637	2	NAPA	-0.33833	0.0536366	-0.109729	Pax6
chr21	41185239	41175231	2	PLAC4	0.0737298	0.0536591	0.0105315	Pax6
chr19	13906201	13930879	1	CC2D1A	0.230062	0.0537013	0.0287332	Pax6
chr6	159169397	159272109	1	FNDC1	-0.18123	0.0538373	-0.0357052	Pax6
chr12	57488814	57472255	2	ARHGAP9	0.251284	0.0538494	0.0352762	Pax6
chr6	75749192	75919537	1	MYO6	-0.25026	0.0538494	-0.0877911	Pax6
chr6	53051991	53100873	1	FBXO9	-0.266603	0.053886	-0.0731644	Pax6
chr20	7371608	7371692	1	MIR8062	0.0139322	0.0539174	0.00283457	Pax6
chr11	65354767	65357613	1	TIGD3	0.257009	0.0539395	0.0956309	Pax6
chr4	164754064	164803795	1	SMIM31	-0.343147	0.0539395	-0.0515482	Pax6
chr19	44945982	44949565	1	APOC2	-0.804439	0.0539461	-0.0665397	Pax6
chr7	43758680	43807342	1	BLVRA	0.0768552	0.0539585	0.0122048	Pax6
chr16	69565868	69565808	2	MIR1538	-0.0494105	0.0539662	-0.0274903	Pax6
chr1	23019448	23083689	1	KDM1A	0.0935781	0.0540032	0.014513	Pax6
chr12	21526307	21537377	1	SPX	0.129003	0.0540328	0.0114126	Pax6
chr15	25172635	25172716	1	SNORD115-2	0.45819	0.0541146	0.0572792	Pax6
chr14	88562909	88627596	1	ZC3H14	0.220292	0.0541227	0.0439752	Pax6
chr1	38046794	38043827	2	POU3F1	0.28103	0.0541382	0.111722	Pax6
chr15	25848825	25848747	2	MIR4715	0.291176	0.0541457	0.0558459	Pax6
chr17	64130144	64039142	2	ERN1	0.165235	0.0541999	0.0364064	Pax6
chr11	65170154	65173244	1	SPDYC	0.254241	0.0542115	0.030727	Pax6
chr9	109511545	109511475	2	MIR3927	0.288611	0.054233	0.0693339	Pax6
chr16	21597218	21657473	1	METTL9	-0.231354	0.0542589	-0.0546857	Pax6
chr1	159954254	159951492	2	SLAMF9	1.01787	0.0542716	0.0355077	Pax6
chr17	60078931	60043194	2	HEATR6	0.265821	0.0542896	0.0280859	Pax6
chr20	31473013	31465506	2	DEFB124	-0.866075	0.0542896	-0.0354219	Pax6
chr3	39154562	39141855	2	CSRNP1	-0.281878	0.0543356	-0.101886	Pax6
chr20	62805587	62800627	2	OGFR-AS1	0.132212	0.0543359	0.0362566	Pax6
chr15	81000944	81005788	1	TLNRD1	0.0757641	0.0543594	0.018696	Pax6
chr16	71626161	71641965	1	MARVELD3	0.313088	0.0543767	0.03109	Pax6
chr16	8963484	8892094	2	USP7	0.20254	0.0543839	0.0694591	Pax6
chr9	120245050	120244979	2	MIR147A	0.0819746	0.0543856	0.0348397	Pax6
chr3	132721750	132874223	1	NPHP3-AS1	-0.318406	0.0543979	-0.0947415	Pax6
chr7	159008354	159030195	1	LINC00689	0.198421	0.0544583	0.0312668	Pax6
chr10	86264788	86264694	2	MIR346	-0.408636	0.0544871	-0.271501	Pax6
chr10	22315974	22326521	1	COMMD3	-0.302817	0.0545347	-0.112341	Pax6
chr14	101069911	101072934	1	MEG9	0.179006	0.0545459	0.0573917	Pax6
chr2	86199355	86213794	1	MRPL35	0.322752	0.054569	0.0778293	Pax6
chr14	45042308	44924319	2	KLHL28	-0.279057	0.0546122	-0.0785895	Pax6
chr2	99490035	99400475	2	REV1	0.0971623	0.0546174	0.0292988	Pax6
chr6	31592985	31588895	2	NCR3	-0.402418	0.0546419	-0.0310579	Pax6
chr17	76074794	76077541	1	GALR2	0.0878997	0.0546426	0.02109	Pax6
chr12	10750234	10777444	1	LINC02366	0.370866	0.0546741	0.0375233	Pax6
chr21	30282958	30281309	2	KRTAP24-1	-0.805613	0.0546842	-0.0960383	Pax6
chr19	52453576	52512154	1	ZNF578	0.46742	0.0547503	0.031786	Pax6
chr10	133568291	133553901	2	SYCE1	0.254655	0.0548228	0.0184416	Pax6
chr19	47778572	47784686	1	SELENOW	-0.658035	0.0548404	-0.204813	Pax6
chr6	33410399	33416453	1	PHF1	-0.399093	0.0548404	-0.102984	Pax6
chr3	12557014	12583713	1	MKRN2	0.315545	0.0548461	0.0578562	Pax6
chr5	134758771	134855133	1	DDX46	0.272818	0.0549088	0.0661759	Pax6
chr13	77606551	77599755	2	SCEL-AS1	0.410464	0.0549127	0.0824198	Pax6
chrX	123961341	123959233	2	LOC101928402	-0.203343	0.0549206	-0.0781841	Pax6
chr17	43942468	43940804	2	PPY	0.244126	0.0549236	0.0573609	Pax6
chr1	86156943	85729233	2	COL24A1	-0.381534	0.0550367	-0.164705	Pax6
chr1	226186730	226144679	2	ACBD3	0.20875	0.0550929	0.0582069	Pax6
chr20	23988779	23985050	2	GGTLC1	-0.0931102	0.0551169	-0.0275574	Pax6
chr1	159314659	159313670	2	OR10J3	-0.271699	0.0551265	-0.0344726	Pax6
chr12	55681546	55684611	1	METTL7B	-0.526649	0.0551925	-0.0637715	Pax6
chr1	20177424	20161253	2	PLA2G2C	0.133134	0.0552107	0.0248666	Pax6
chr4	168480514	168356735	2	DDX60L	-0.523912	0.0552107	-0.0990289	Pax6
chr17	1829702	1900082	1	RPA1	-0.239315	0.0552369	-0.0518801	Pax6
chr17	44308413	44318671	1	RUNDC3A	0.318183	0.0552411	0.0882172	Pax6
chr13	106653916	106672163	1	LINC00443	0.0362667	0.0553542	0.00680039	Pax6
chr11	63491194	63461404	2	HRASLS5	-0.193302	0.0553658	-0.0207652	Pax6
chr2	27149004	27156974	1	TCF23	0.00612737	0.0554142	0.000744642	Pax6
chr1	45326905	45328533	1	HPDL	-0.748339	0.0554216	-0.113041	Pax6
chr18	12929643	12785478	2	PTPN2	-0.254458	0.0554607	-0.0801322	Pax6
chr5	1178605	1173141	2	CTD-3080P12.3	-0.301332	0.055477	-0.12055	Pax6
chr5	102671559	102609156	2	LINC00491	-0.54986	0.0554773	-0.072699	Pax6
chrX	49053572	49069857	1	CCDC120	0.219624	0.0554819	0.0179545	Pax6
chr16	20356301	20333052	2	UMOD	0.206091	0.0555332	0.00913234	Pax6
chr20	35674544	35626031	2	CPNE1	0.225765	0.055548	0.0390321	Pax6
chr21	43659493	43529192	2	HSF2BP	-0.223294	0.055548	-0.0391014	Pax6
chr11	6795783	6794627	2	OR6A2	-0.53792	0.0555622	-0.0799235	Pax6
chr14	21057822	21058455	1	RNASE8	-0.532042	0.0555677	-0.062239	Pax6
chr7	112480853	112491062	1	LSMEM1	0.163645	0.0555677	0.0351354	Pax6
chr4	185471516	185472263	1	LOC105377590	-0.272593	0.0556488	-0.101116	Pax6
chr9	34646589	34657113	1	GALT	0.33368	0.055679	0.0941656	Pax6
chr19	41114432	41128254	1	CYP2F1	0.222185	0.0557251	0.0228821	Pax6
chr1	1232265	1235041	1	B3GALT6	-0.48405	0.055735	-0.18416	Pax6
chr15	25099499	25099594	1	SNORD116-26	0.536248	0.055754	0.0357899	Pax6
chr20	44336986	44351235	1	R3HDML	0.286348	0.055754	0.0213278	Pax6
chr1	32251239	32286165	1	LCK	0.285219	0.0557762	0.0284757	Pax6
chr14	63728039	63684214	2	SGPP1	-0.309072	0.0558371	-0.0713423	Pax6
chr14	77028699	77024543	2	IRF2BPL	0.0642457	0.0558915	0.0478035	Pax6
chr21	41746841	41746772	2	MIR6814	0.339927	0.0558964	0.0617115	Pax6
chr3	107430930	107463912	1	LINC01990	-0.222906	0.0559067	-0.0515522	Pax6
chr7	134317051	134289332	2	SLC35B4	-0.0591884	0.0559151	-0.0156556	Pax6
chr12	103965804	103988874	1	TDG	0.121929	0.0559271	0.0185502	Pax6
chr16	29454651	29443056	2	BOLA2-SMG1P6	0.870243	0.0559722	0.00665459	Pax6
chr8	144409349	144393229	2	CPSF1	0.110066	0.0560108	0.0253082	Pax6
chr19	36797518	36828115	1	ZNF790-AS1	0.388546	0.0560601	0.043759	Pax6
chr6	1609972	1613897	1	FOXC1	0.152492	0.0560747	0.0311366	Pax6
chr12	126095992	126103935	1	LINC02359	0.0224381	0.0560878	0.00514168	Pax6
chr17	75168281	75135248	2	JPT1	0.108546	0.0561038	0.0226982	Pax6
chr17	74935719	74949992	1	OTOP3	0.277527	0.056148	0.0210589	Pax6
chr8	69448244	69425035	2	LINC01603	-0.507235	0.0562044	-0.0648211	Pax6
chr2	119759631	119983818	1	PTPN4	0.0473319	0.0562118	0.0214012	Pax6
chr7	76409695	76389334	2	SSC4D	-0.223874	0.056216	-0.0789213	Pax6
chr15	44728988	44767829	1	TRIM69	-0.393731	0.0562566	-0.0546028	Pax6
chr5	145872968	145859733	2	GRXCR2	0.12844	0.0563593	0.0135274	Pax6
chr17	42745037	42700275	2	EZH1	0.161031	0.0563805	0.0315046	Pax6
chr15	41408408	41483563	1	RTF1	0.109249	0.056383	0.0265926	Pax6
chr11	47980558	48170841	1	PTPRJ	-0.00460045	0.0564607	-0.0035605	Pax6
chr17	47694081	47712050	1	TBKBP1	0.0641907	0.0564607	0.0168585	Pax6
chr12	112109022	112026689	2	NAA25	0.139999	0.0564625	0.0292223	Pax6
chr16	50693603	50733077	1	NOD2	-0.304041	0.0564807	-0.0391344	Pax6
chr12	52367481	52360006	2	KRT85	0.429252	0.0564836	0.0738449	Pax6
chr9	133030675	133058503	1	GTF3C5	-0.219417	0.0564969	-0.0526825	Pax6
chr19	45733251	45764534	1	BHMG1	0.315646	0.0565005	0.049968	Pax6
chr12	69239537	69274358	1	CPSF6	0.086891	0.056549	0.0260352	Pax6
chr11	2899721	2925246	1	SLC22A18	0.207301	0.0565735	0.0345004	Pax6
chr12	120495940	120490328	2	NRAV	0.215267	0.0566562	0.0650095	Pax6
chr5	56815574	56896152	1	MAP3K1	-0.0301034	0.0566609	-0.00912718	Pax6
chr6	50713828	50772988	1	TFAP2D	-0.37013	0.0566692	-0.0537787	Pax6
chr6	10747794	10979320	1	SYCP2L	0.0399424	0.0567252	0.0147694	Pax6
chr7	36724549	36512949	2	AOAH	-0.0396913	0.0567424	-0.0163009	Pax6
chr1	54801267	54779712	2	TTC22	0.129419	0.0567792	0.0145037	Pax6
chrX	141502849	141649927	1	SPANXA2-OT1	0.0599594	0.0568272	0.00383767	Pax6
chr16	67192169	67198918	1	E2F4	0.260405	0.0568325	0.0607891	Pax6
chr4	2242164	2227464	2	HAUS3	0.26869	0.0569015	0.0505233	Pax6
chr10	76888044	76980624	1	KCNMA1-AS1	0.197924	0.0569105	0.0423516	Pax6
chr16	58734357	58707131	2	GOT2	0.185942	0.0569316	0.04506	Pax6
chr6	131792172	131792231	1	MIR548H5	-0.433769	0.0569316	-0.101083	Pax6
chr1	236348262	236484914	1	EDARADD	0.142142	0.0569513	0.0298698	Pax6
chrX	118727572	118794539	1	IL13RA1	-0.428279	0.056969	-0.0445605	Pax6
chr6	27808199	27808701	1	HIST1H2AI	0.199441	0.056972	0.0914532	Pax6
chr6	53148829	53126964	2	GCM1	-0.0967221	0.056972	-0.018026	Pax6
chr13	45083125	44939249	2	NUFIP1	0.171908	0.0569823	0.06633	Pax6
chr11	111514785	111537031	1	C11orf88	0.208768	0.05702	0.0213619	Pax6
chr10	58267934	58191517	2	IPMK	-0.368676	0.0570622	-0.102433	Pax6
chr2	121649587	121337776	2	CLASP1	-0.0976856	0.0570762	-0.070974	Pax6
chr1	167937040	167916729	2	MPC2	-0.204122	0.0571248	-0.0459835	Pax6
chr5	132664272	132630589	2	TH2LCRR	0.418552	0.0571248	0.0562306	Pax6
chrX	136532152	136556807	1	VGLL1	0.237638	0.0571248	0.0169307	Pax6
chr22	22644475	22647903	1	GGTLC2	0.0251095	0.057131	0.00416962	Pax6
chr3	186612923	186621318	1	AHSG	0.36024	0.057143	0.0494436	Pax6
chr15	80989878	80946289	2	MESD	0.0495948	0.0572598	0.0136897	Pax6
chr18	21600884	21529281	2	ESCO1	0.294895	0.0572628	0.0575698	Pax6
chr2	117814650	117832379	1	DDX18	-0.310555	0.0572628	-0.0657333	Pax6
chr3	32105689	32168713	1	GPD1L	0.00816303	0.0573046	0.00267848	Pax6
chr4	82430562	82461091	1	ENOPH1	-0.209515	0.0573046	-0.0625605	Pax6
chr3	113746300	113716460	2	NAA50	-0.256906	0.0573449	-0.0605057	Pax6
chr9	136483495	136486067	1	C9orf163	-0.204644	0.0573489	-0.1184	Pax6
chrX	41724155	41730135	1	GPR82	0.373223	0.0573489	0.0536463	Pax6
chr8	57142703	57240298	1	LINC01606	-0.260322	0.0573951	-0.0426184	Pax6
chr15	62343029	62343138	1	MIR6085	0.216966	0.0574022	0.0710841	Pax6
chr11	116823306	116820700	2	APOA4	0.531123	0.0574208	0.0592161	Pax6
chr10	30368665	30368597	2	MIR7162	0.319512	0.057441	0.0608159	Pax6
chr12	13103683	13083560	2	GSG1	-0.259991	0.0574451	-0.058939	Pax6
chr6	30328907	30346854	1	TRIM39-RPP21	0.242697	0.0574801	0.0567467	Pax6
chr11	4769938	4768979	2	OR51F1	-0.726739	0.0574895	-0.0556762	Pax6
chr1	110382819	110422024	1	LAMTOR5-AS1	-0.203825	0.0575119	-0.0246298	Pax6
chr17	36439566	36428618	2	TBC1D3F	0.912229	0.0575923	0.0321014	Pax6
chr19	47309874	47322066	1	C5AR1	-0.074709	0.0576329	-0.0112244	Pax6
chr3	121894089	121944102	1	SLC15A2	-0.46895	0.0576329	-0.0478769	Pax6
chr14	101049550	101049646	1	MIR655	0.330839	0.0576517	0.0204705	Pax6
chr1	248697006	248699110	1	LOC101928226	-0.346399	0.0577009	-0.0219772	Pax6
chr11	58423313	58422265	2	OR5B2	-0.651293	0.0577231	-0.0440145	Pax6
chr22	40364958	40410289	1	SGSM3	0.190628	0.0577725	0.0394913	Pax6
chr8	6835554	6842457	1	GS1-24F4.2	0.311867	0.0577829	0.0387238	Pax6
chr22	39457344	39492194	1	MGAT3	0.0210601	0.057813	0.00869694	Pax6
chr19	46077094	46039748	2	IGFL4	0.129661	0.0578752	0.0186433	Pax6
chr6	144008262	144004916	2	HYMAI	-0.369166	0.0578752	-0.0724012	Pax6
chr16	67109958	67148539	1	C16orf70	-0.324574	0.0578928	-0.0566794	Pax6
chr8	144605816	144529179	2	ARHGAP39	0.0733806	0.057898	0.0299638	Pax6
chr5	10249921	10266412	1	CCT5	0.332576	0.0579291	0.0696795	Pax6
chr3	150603174	150541994	2	SERP1	0.201576	0.0579316	0.0609028	Pax6
chr5	154829458	154829540	1	MIR378H	-0.146315	0.0579374	-0.0280072	Pax6
chrX	136487887	136493780	1	BRS3	-0.501841	0.0579652	-0.037089	Pax6
chr20	2207217	2213151	1	LOC388780	-0.539117	0.0579803	-0.122646	Pax6
chr14	50312548	50237563	2	L2HGDH	0.185798	0.0580038	0.0410144	Pax6
chrX	55489202	55484616	2	USP51	-0.486838	0.0580038	-0.0802636	Pax6
chrX	57137625	57135650	2	SPIN2A	-0.666546	0.0580038	-0.0662762	Pax6
chrX	73944324	74070408	1	JPX	0.133328	0.0580038	0.0234178	Pax6
chr19	7030577	7033011	1	MBD3L5	-0.370436	0.0580322	-0.0184571	Pax6
chr15	70853239	71053657	1	LRRC49	0.0897082	0.0580629	0.0342151	Pax6
chr19	55038264	55013705	2	GP6	0.342926	0.0580629	0.0261375	Pax6
chr19	9621291	9645489	1	ZNF561-AS1	0.360024	0.0581452	0.0386784	Pax6
chr6	26183730	26184226	1	HIST1H2BE	0.32154	0.0581686	0.115087	Pax6
chr1	220117962	220117853	2	MIR215	0.4637	0.0581752	0.022334	Pax6
chr1	221336296	221330080	2	C1orf140	-0.583673	0.0581752	-0.14855	Pax6
chr13	21459370	21372573	2	ZDHHC20	-0.311824	0.0581752	-0.0764437	Pax6
chr14	101029611	101029719	1	MIR494	0.559765	0.0581752	0.0352781	Pax6
chr1	59733296	59733227	2	MIR4711	-0.480565	0.058179	-0.0838429	Pax6
chr17	44004546	44009063	1	NAGS	0.308084	0.058328	0.0443692	Pax6
chr14	31207804	31100112	2	HECTD1	0.0673631	0.0583541	0.0223392	Pax6
chr9	120894896	120855652	2	PHF19	0.162447	0.0583541	0.0420972	Pax6
chr6	45328157	45664349	1	RUNX2	-0.0304435	0.058362	-0.0218099	Pax6
chr13	71015141	71168417	1	LINC00348	-0.476759	0.0583796	-0.103066	Pax6
chr6	30940972	30954221	1	MUCL3	-0.651246	0.0584244	-0.0500114	Pax6
chr6	42979220	42963870	2	PEX6	0.250684	0.0584244	0.0659038	Pax6
chr6	27146798	27146418	2	HIST1H2BK	0.231338	0.0584533	0.118339	Pax6
chr7	143959927	143961015	1	OR2F1	-1.06317	0.0585868	-0.114075	Pax6
chr1	152827473	152827894	1	LCE1A	-0.900762	0.0586533	-0.0433661	Pax6
chr3	197573323	197509783	2	BDH1	0.0570365	0.0586533	0.0265273	Pax6
chr2	186693971	186765965	1	FAM171B	-0.231303	0.0586818	-0.0670806	Pax6
chr2	237085312	237100466	1	COPS8	-0.329861	0.0587213	-0.0679337	Pax6
chr12	1688574	1788678	1	ADIPOR2	-0.387807	0.0587842	-0.100033	Pax6
chr2	28392448	28417312	1	FOSL2	0.165469	0.0587842	0.0503712	Pax6
chr11	13463297	13388001	2	BTBD10	0.102821	0.058913	0.0221045	Pax6
chr16	29815952	29830627	1	PAGR1	0.121351	0.058913	0.0445481	Pax6
chr10	104122058	104126385	1	SFR1	-0.269055	0.0589235	-0.0924954	Pax6
chr16	85898803	85922609	1	IRF8	-0.732507	0.0589247	-0.0937879	Pax6
chr19	3359563	3469217	1	NFIC	0.0266822	0.0589247	0.0259773	Pax6
chr15	98103712	98085627	2	LINC01582	-0.07468	0.0589268	-0.012398	Pax6
chr12	124337242	124337181	2	MIR6880	0.127655	0.0589546	0.115638	Pax6
chr15	64499292	64686068	1	ZNF609	0.0861203	0.05904	0.0412895	Pax6
chr11	33774699	33775670	1	FBXO3-DT	0.214348	0.0590469	0.0960011	Pax6
chr18	63556160	63567011	1	SERPINB12	-0.75499	0.0590469	-0.0794333	Pax6
chr3	88149743	88157968	1	C3orf38	-0.308609	0.059092	-0.073455	Pax6
chr7	129774769	129774692	2	MIR96	0.588064	0.0591007	0.0636939	Pax6
chr18	5238598	5236724	2	LINC00526	-0.502511	0.0591133	-0.126384	Pax6
chr19	8363299	8374373	1	ANGPTL4	-0.55826	0.0591163	-0.067364	Pax6
chr1	204369719	204368431	2	LINC00628	-0.543327	0.0591311	-0.140186	Pax6
chr15	89751310	89748661	2	MESP1	0.652809	0.0591311	0.149539	Pax6
chr14	85387275	85388765	1	LINC02329	-0.745095	0.0591443	-0.106588	Pax6
chrX	54530211	54561071	1	GNL3L	-0.231203	0.0591522	-0.0297724	Pax6
chr19	38403135	38409088	1	FAM98C	-0.29869	0.0591922	-0.0676204	Pax6
chr1	9088478	9035107	2	SLC2A5	-0.511253	0.0592063	-0.0562606	Pax6
chr9	38620660	38571358	2	ANKRD18A	-0.364935	0.0592063	-0.0355615	Pax6
chr1	159439722	159440811	1	OR10J1	-0.448305	0.0592118	-0.0930248	Pax6
chr7	99438922	99457371	1	CPSF4	0.217114	0.0592394	0.040635	Pax6
chr2	171687409	171748420	1	DYNC1I2	0.0238933	0.0592923	0.00648495	Pax6
chr12	74537827	74545430	1	ATXN7L3B	-0.361848	0.0593047	-0.103225	Pax6
chr3	87089129	87157069	1	LINC00506	-0.416628	0.0593238	-0.082242	Pax6
chr19	46746046	46776988	1	FKRP	-0.273814	0.059354	-0.0560785	Pax6
chr4	68951791	68928463	2	UGT2A3	-0.337238	0.0594191	-0.0409846	Pax6
chr8	30095398	30177208	1	LEPROTL1	0.155966	0.0594534	0.0459255	Pax6
chr19	45001430	45038198	1	RELB	-0.299438	0.0594571	-0.0655552	Pax6
chr9	72114595	72257193	1	GDA	-0.119341	0.0594974	-0.0424249	Pax6
chr4	67884032	67820876	2	TMPRSS11D	-0.274489	0.0595254	-0.0375099	Pax6
chr7	155003084	154943687	2	PAXIP1	0.122401	0.0595309	0.02309	Pax6
chr19	36773153	36777078	1	LOC728485	0.332147	0.059531	0.0625118	Pax6
chr14	46651821	46651010	2	RPL10L	-0.45844	0.0595397	-0.137603	Pax6
chr20	13221771	13300651	1	ISM1	-0.239679	0.0595397	-0.0452659	Pax6
chr1	54806063	54842252	1	LEXM	-0.548623	0.0596188	-0.0518025	Pax6
chr2	219498867	219506989	1	GMPPA	0.13916	0.0596238	0.0336475	Pax6
chr20	46008908	46016561	1	MMP9	0.183081	0.0596238	0.0229379	Pax6
chr2	25204313	25209202	1	LINC01381	0.299773	0.0596454	0.0703485	Pax6
chr3	28349127	28315003	2	AZI2	0.274842	0.0596736	0.0493402	Pax6
chr7	21946084	21900900	2	CDCA7L	0.102884	0.0596979	0.0244074	Pax6
chr10	123135962	123137741	1	HMX3	0.165705	0.0597387	0.0383008	Pax6
chr19	10231272	10221435	2	S1PR2	-0.715441	0.0597866	-0.10951	Pax6
chrX	140784871	140782405	2	CDR1	0.0650252	0.0598017	0.0100009	Pax6
chr1	153357854	153361027	1	S100A9	-0.20512	0.0598347	-0.023178	Pax6
chrX	54798240	54748899	2	ITIH6	-0.355809	0.0598402	-0.0170197	Pax6
chr1	157820105	157794403	2	FCRL1	-0.37167	0.0598449	-0.0232731	Pax6
chr17	2041553	2043430	1	OVCA2	0.376915	0.0598597	0.11566	Pax6
chr17	44934681	44934618	2	MIR6783	0.339381	0.0598597	0.0729079	Pax6
chr11	125063067	125090312	1	SLC37A2	-0.151283	0.060002	-0.0225119	Pax6
chr19	16031307	16042116	1	LINC00905	-0.431366	0.060002	-0.0346556	Pax6
chr22	31945518	31933521	2	C22orf24	0.144806	0.0600192	0.0656857	Pax6
chr19	45863290	45815410	2	SYMPK	0.0861301	0.0600629	0.0202876	Pax6
chr1	116372668	116410261	1	ATP1A1	0.0595961	0.0600838	0.023632	Pax6
chr19	57819741	57858641	1	ZNF587B	0.2781	0.0601567	0.0489349	Pax6
chr18	112339	112256	2	MIR8078	-0.528932	0.0602008	-0.0478532	Pax6
chr16	921033	934495	1	LMF1-AS1	-0.361096	0.0602273	-0.0668501	Pax6
chr7	20331747	20328299	2	LOC101927811	-0.568375	0.0602823	-0.275226	Pax6
chr2	218419092	218453295	1	VIL1	0.328427	0.0603008	0.0585543	Pax6
chr19	19063999	19112888	1	SLC25A42	0.15883	0.0603165	0.0515357	Pax6
chr10	45453121	45444570	2	LOC102724323	-0.758069	0.0603321	-0.0543888	Pax6
chr11	118077012	118121890	1	TMPRSS4	0.11534	0.0604034	0.0128387	Pax6
chr20	41366827	41359966	2	EMILIN3	0.345635	0.0604186	0.0689483	Pax6
chr10	45147394	45171389	1	ANKRD30BP3	0.433019	0.0604258	0.0227084	Pax6
chr14	24213473	24189143	2	TM9SF1	0.109492	0.0604291	0.0365511	Pax6
chr14	102317377	102342702	1	ZNF839	-0.250479	0.0604291	-0.0769751	Pax6
chr3	96359964	96360039	1	MIR8060	-0.407497	0.0604291	-0.134688	Pax6
chr15	45279251	45251580	2	LOC101928414	-0.444395	0.0604461	-0.0773372	Pax6
chr1	153678637	153693992	1	NPR1	0.473691	0.060483	0.0395957	Pax6
chr11	62567071	62567011	2	MIR6747	0.21547	0.0605003	0.0223361	Pax6
chr11	102705806	102691487	2	MMP27	-0.555688	0.0605003	-0.0520569	Pax6
chr2	72916260	72934891	1	EMX1	0.170515	0.0605003	0.0343991	Pax6
chr3	139678017	139560180	2	NMNAT3	-0.191839	0.0605003	-0.0499462	Pax6
chr17	29390662	29390730	1	MIR4523	0.0735881	0.0605101	0.0392442	Pax6
chr7	100119613	100125511	1	CNPY4	0.0940822	0.0605101	0.0262752	Pax6
chr9	120793412	120751978	2	FBXW2	0.214847	0.0605101	0.0404974	Pax6
chr10	11894700	11849608	2	PROSER2-AS1	0.228608	0.0605175	0.0330289	Pax6
chr10	44911200	44937002	1	TMEM72	-0.381446	0.0605175	-0.0547922	Pax6
chr14	100936491	100936565	1	SNORD113-4	0.832415	0.0605757	0.0415212	Pax6
chr2	15942249	15921037	2	MYCNOS	0.204231	0.060634	0.0428904	Pax6
chr1	155941710	155942949	1	RXFP4	-0.225674	0.0606894	-0.0693206	Pax6
chr6	24809798	24797321	2	ARMH2	0.462626	0.0607236	0.0292555	Pax6
chr10	45164014	45164088	1	MIR3156-1	0.098595	0.0607727	0.0194436	Pax6
chrX	104039949	104042454	1	H2BFM	-0.377927	0.060924	-0.0149845	Pax6
chr6	87152833	87264196	1	ZNF292	0.04431	0.0609452	0.0162027	Pax6
chr9	94640249	94603133	2	FBP1	0.313942	0.0609767	0.0559328	Pax6
chr11	65711996	65719604	1	KAT5	-0.290145	0.0610203	-0.115433	Pax6
chr18	31760880	31759562	2	SLC25A52	-0.405456	0.0610226	-0.0999855	Pax6
chr8	143618048	143612618	2	TSTA3	0.342272	0.0610226	0.0767425	Pax6
chr15	85795030	85759323	2	KLHL25	-0.325114	0.061041	-0.0797374	Pax6
chr7	139777051	140020325	1	TBXAS1	0.0829821	0.0612644	0.0368708	Pax6
chr7	143571801	143574387	1	CTAGE15	-0.596497	0.0612644	-0.0451406	Pax6
chrX	33339441	31097677	2	DMD	-0.260709	0.0612858	-0.446534	Pax6
chr2	233307816	233347055	1	SAG	-0.250047	0.0612898	-0.0391406	Pax6
chrX	55182920	55181391	2	MTRNR2L10	-0.295331	0.061444	-0.0122823	Pax6
chr11	118401154	118431496	1	ATP5MG	0.283256	0.0615157	0.035968	Pax6
chr12	48654537	48654382	2	SNORA2C	0.802486	0.0615549	0.0353453	Pax6
chr6	7910814	7881517	2	TXNDC5	0.00962802	0.0615763	0.00149644	Pax6
chr7	129952949	129830732	2	UBE2H	0.156866	0.0615842	0.0698377	Pax6
chr2	28913664	28913748	1	SNORD92	0.114931	0.0616022	0.00747256	Pax6
chr11	924894	1012245	1	AP2A2	0.149931	0.0617019	0.0484426	Pax6
chr19	10928733	10930254	1	TIMM29	0.448591	0.0617252	0.155239	Pax6
chr2	229923239	229763838	2	TRIP12	0.109166	0.0617288	0.045004	Pax6
chr4	122378966	122429802	1	ADAD1	-0.465463	0.0617971	-0.042242	Pax6
chr5	73120292	73131817	1	TMEM171	-0.451802	0.0617971	-0.0574218	Pax6
chr7	144050368	144051380	1	OR2A5	-0.57643	0.0618223	-0.0796712	Pax6
chr11	2885881	2883213	2	CDKN1C	0.167092	0.0618271	0.0739907	Pax6
chr1	163161675	163213023	1	LOC101928404	-0.575354	0.0618287	-0.0778242	Pax6
chr3	155870536	155944026	1	GMPS	0.146693	0.0618595	0.0457168	Pax6
chr2	207529737	207603431	1	CREB1	-0.2206	0.0618691	-0.0742347	Pax6
chr4	75724593	75814286	1	USO1	0.0928643	0.0618691	0.025939	Pax6
chr14	61695823	61681041	2	HIF1A-AS1	-0.33019	0.0620366	-0.0669628	Pax6
chr19	40771648	40786685	1	MIA-RAB4B	0.137202	0.0620366	0.0419028	Pax6
chr14	22957029	22956950	2	MIR4707	0.279555	0.0621098	0.043092	Pax6
chr7	130491033	130486042	2	MESTIT1	0.217158	0.0621124	0.0517424	Pax6
chr18	11103	15928	1	LOC102723376	-0.692565	0.0621278	-0.0128749	Pax6
chr6	36336885	36315757	2	C6orf222	0.160254	0.0621278	0.0317106	Pax6
chr16	152687	154503	1	HBZ	0.357693	0.062142	0.031729	Pax6
chr19	48746909	48740888	2	IZUMO1	-0.301985	0.0621655	-0.0587869	Pax6
chr7	27200106	27194364	2	HOXA13	0.116589	0.0621655	0.0199846	Pax6
chr19	31588196	31593781	1	THEG5	-0.180122	0.0621813	-0.0432803	Pax6
chr18	57072119	57054559	2	LINC-ROR	0.124314	0.0621859	0.0210745	Pax6
chr12	15882329	15620158	2	EPS8	0.00222743	0.0622047	0.00125624	Pax6
chr1	149936898	149928651	2	MTMR11	0.175177	0.0622223	0.0406051	Pax6
chr11	706715	644233	2	DEAF1	0.207513	0.0622537	0.0888077	Pax6
chr5	55170742	55170646	2	MIR449B	-0.600307	0.0622584	-0.056546	Pax6
chr6	50021981	50009138	2	DEFB110	-0.306686	0.0622628	-0.0276897	Pax6
chrX	47836902	48002561	1	ZNF81	0.0973105	0.0623301	0.0165905	Pax6
chr12	38316578	38329728	1	ALG10B	-0.290932	0.0624144	-0.0591613	Pax6
chr2	215138428	214931542	2	ABCA12	-0.366349	0.0624299	-0.113943	Pax6
chr4	5709548	5542772	2	EVC2	0.0945831	0.0624344	0.0168324	Pax6
chr15	41402519	41387349	2	NDUFAF1	0.326773	0.0624526	0.0306194	Pax6
chr20	3471040	3651122	1	ATRN	0.159189	0.0624526	0.0579991	Pax6
chr15	25206262	25206343	1	SNORD115-20	0.73978	0.0624631	0.104184	Pax6
chr3	52685917	52545352	2	PBRM1	0.146515	0.062496	0.0430238	Pax6
chr5	133427706	133427596	2	MIR1289-2	0.0489231	0.0625205	0.0188328	Pax6
chr5	180899077	180950906	1	BTNL8	-0.542803	0.0625228	-0.0285894	Pax6
chr12	25033759	25108334	1	LRMP	-0.416744	0.0626211	-0.0595066	Pax6
chr1	34929585	34865436	2	DLGAP3	0.0315916	0.0626427	0.0126535	Pax6
chr11	36010098	36010204	1	MIR3973	-0.286565	0.0626427	-0.120591	Pax6
chr12	26938326	26905181	2	INTS13	-0.294649	0.0626701	-0.0759659	Pax6
chrX	7219456	7354810	1	STS	-0.455236	0.0628248	-0.0991739	Pax6
chrX	101618001	101615118	2	ARMCX6	-0.610815	0.0628348	-0.0994591	Pax6
chr6	10747759	10852753	1	TMEM14B	0.145147	0.0628569	0.0379773	Pax6
chr11	15969621	15969533	2	MIR6073	-0.270345	0.0628691	-0.0604933	Pax6
chr3	100709331	100748966	1	TFG	-0.148958	0.0628691	-0.0233764	Pax6
chr4	8578325	8619761	1	CPZ	0.106102	0.0628691	0.0248077	Pax6
chr20	35454097	35453954	2	MIR1289-1	0.228601	0.0629151	0.11245	Pax6
chr11	58904215	58834065	2	GLYATL2	-0.00740357	0.0629172	-0.00133398	Pax6
chr4	305321	270675	2	ZNF732	0.114362	0.0629216	0.0135067	Pax6
chr7	106286326	106248285	2	NAMPT	-0.296216	0.0629829	-0.0837001	Pax6
chr1	54184041	54225464	1	MRPL37	0.293275	0.0630716	0.0492358	Pax6
chr17	76799044	76807102	1	LINC02080	0.0216594	0.0630731	0.00458724	Pax6
chr1	25232502	25222679	2	SYF2	0.215812	0.0630841	0.0626618	Pax6
chr1	152414263	152409243	2	CRNN	-0.494842	0.0630943	-0.0576442	Pax6
chr11	36594493	36659290	1	C11orf74	0.0475683	0.0630943	0.00898242	Pax6
chr17	43847148	43863629	1	CD300LG	0.365478	0.0630943	0.0431986	Pax6
chr3	101686782	101681091	2	RPL24	-0.71885	0.0630943	-0.0176856	Pax6
chr6	34392674	34279679	2	NUDT3	-0.361401	0.0630943	-0.130091	Pax6
chr16	53703963	54121941	1	FTO	0.0406223	0.06311	0.0254219	Pax6
chr17	7294615	7288252	2	YBX2	0.6057	0.0631338	0.0710042	Pax6
chr14	101059755	101059838	1	MIR154	0.484331	0.0631343	0.0386701	Pax6
chr5	1708868	1708785	2	MIR4277	0.0272807	0.0631343	0.0125616	Pax6
chr6	38640148	38168451	2	BTBD9	0.103963	0.0631343	0.0841956	Pax6
chr8	22589274	22604150	1	C8orf58	0.206176	0.0632152	0.0698314	Pax6
chr12	95943293	95968716	1	AMDHD1	0.276591	0.0632561	0.0256597	Pax6
chr7	22727620	22725395	2	LOC541472	-0.396617	0.0632594	-0.0676619	Pax6
chr2	74458329	74460891	1	WBP1	0.18252	0.0633272	0.0865748	Pax6
chrX	10156945	10237660	1	CLCN4	-0.2799	0.0633886	-0.0676764	Pax6
chr16	73092349	73093774	1	HCCAT5	-0.754196	0.0634279	-0.151669	Pax6
chr9	130626297	130626363	1	MIR6856	0.0287435	0.0634279	0.00403087	Pax6
chr1	56645272	56579168	2	LOC101929935	0.0988322	0.0634422	0.0166474	Pax6
chr11	46936689	47164385	1	C11orf49	-0.208995	0.0634422	-0.093335	Pax6
chr12	2877223	2941140	1	TULP3	-0.250901	0.0634422	-0.063484	Pax6
chr3	44510640	44498970	2	ZNF852	0.288397	0.0634422	0.044425	Pax6
chr3	129543214	129551467	1	H1FOO	-0.170412	0.0634422	-0.0171964	Pax6
chr4	71804041	71741693	2	GC	-0.464651	0.0634448	-0.07421	Pax6
chr5	7347977	7346986	2	LINC02123	-0.133513	0.0635143	-0.0469826	Pax6
chr3	154324497	154272546	2	DHX36	-0.348321	0.0635361	-0.0678604	Pax6
chr7	100015572	100041689	1	ZKSCAN1	-0.318264	0.0635515	-0.071913	Pax6
chr1	220786759	220819657	1	MARC1	0.139198	0.0635587	0.0210207	Pax6
chr15	40807478	40765155	2	DNAJC17	0.117526	0.0635587	0.028453	Pax6
chr6	122471917	122726373	1	PKIB	-0.246522	0.0635587	-0.0900135	Pax6
chr10	5195463	5218949	1	AKR1C4	-0.490879	0.0635632	-0.0411738	Pax6
chr10	44292569	44294649	1	C10orf142	-0.375588	0.0635878	-0.145751	Pax6
chr15	42575659	42720981	1	STARD9	-0.186162	0.0636325	-0.0602007	Pax6
chr19	12195015	12237767	1	LOC100289333	0.363108	0.0636445	0.0367808	Pax6
chr7	150368189	150374044	1	REPIN1	-0.40262	0.0636445	-0.0966608	Pax6
chr18	2571509	2537525	2	METTL4	-0.240654	0.0636585	-0.0409917	Pax6
chr6	31575567	31578336	1	TNF	-0.568982	0.0636706	-0.0477466	Pax6
chrX	129981163	130058083	1	BCORL1	-0.166591	0.0636706	-0.0342752	Pax6
chr6	28267010	28281580	1	ZSCAN26	0.252536	0.063748	0.0325181	Pax6
chr10	97687323	97677424	2	AVPI1	0.0519539	0.0637564	0.018783	Pax6
chr11	5545523	5544561	2	OR52H1	-0.60357	0.0637564	-0.0675749	Pax6
chr2	108989372	108894471	2	EDAR	0.00947534	0.0637621	0.0024137	Pax6
chr19	49791866	49791934	1	MIR6799	0.325294	0.0637809	0.0799689	Pax6
chr3	187207629	187197090	2	LOC101929106	0.398642	0.0638061	0.0436732	Pax6
chr4	135913680	135866983	2	LINC00613	-0.583776	0.0638129	-0.0719276	Pax6
chr14	100881007	100881120	1	MIR431	0.841012	0.0638149	0.0651375	Pax6
chr1	117059490	117025482	2	LOC101929099	-0.215932	0.0638198	-0.0312886	Pax6
chr3	15697371	15697298	2	MIR3134	-0.268069	0.0638198	-0.0853051	Pax6
chr11	5596109	5612958	1	TRIM6	-0.498307	0.0638318	-0.0343185	Pax6
chr12	132144448	132152473	1	NOC4L	0.22594	0.0638355	0.0779431	Pax6
chr18	71782281	71732615	2	LINC01899	-0.393384	0.0638355	-0.0565171	Pax6
chr3	52534013	52579237	1	SMIM4	0.17218	0.0638606	0.0444593	Pax6
chr19	4902867	4890437	2	ARRDC5	-0.381217	0.0639105	-0.0516731	Pax6
chr8	37849904	37843268	2	BRF2	0.258098	0.0639105	0.0452409	Pax6
chr11	65180566	65212006	1	CAPN1	0.234675	0.0639422	0.0443102	Pax6
chr18	61333582	61555773	1	CDH20	-0.243303	0.0639474	-0.137527	Pax6
chr16	1078781	1080142	1	SSTR5	0.406447	0.0639488	0.0550879	Pax6
chr2	96145440	96143166	2	DUSP2	-0.297696	0.0639604	-0.105422	Pax6
chr12	56221933	56202175	2	RNF41	0.171918	0.0639838	0.0472399	Pax6
chr22	29603556	29698598	1	NF2	0.089041	0.0640359	0.0310805	Pax6
chr2	34677555	34738231	1	LINC01320	0.163671	0.0640644	0.0292875	Pax6
chr19	57578927	57571566	2	ZNF416	0.369658	0.064092	0.0724488	Pax6
chr12	127340072	127324155	2	LINC02375	0.181102	0.0641027	0.0315614	Pax6
chr13	44373665	44397714	1	SERP2	0.0524665	0.0641027	0.0146525	Pax6
chr14	73790285	73715122	2	ELMSAN1	0.108336	0.0641941	0.0571675	Pax6
chr19	56538948	56556810	1	ZFP28	0.23753	0.0642055	0.0298853	Pax6
chr11	1585283	1584342	2	KRTAP5-1	0.491963	0.0643481	0.0665854	Pax6
chr2	98444854	98594390	1	INPP4A	0.0626646	0.0643481	0.0269805	Pax6
chr10	79560397	79555852	2	SFTPA2	-0.533609	0.0643925	-0.0524508	Pax6
chr13	24680411	24712493	1	ATP12A	-0.0673086	0.0644019	-0.0152647	Pax6
chr3	181442486	181421058	2	LOC102724604	-0.319999	0.0644104	-0.0587188	Pax6
chr1	10398592	10420144	1	PGD	0.209762	0.0644332	0.042426	Pax6
chr5	524332	473310	2	SLC9A3	-0.00259425	0.0644751	-0.000608088	Pax6
chr12	26938383	26966650	1	FGFR1OP2	-0.35739	0.0646069	-0.0753207	Pax6
chr8	70669365	70790371	1	XKR9	-0.396292	0.0646069	-0.0782875	Pax6
chr1	94541800	94529225	2	F3	-0.461373	0.0646546	-0.112986	Pax6
chr5	150166795	150184558	1	CDX1	-0.22476	0.0646575	-0.0297177	Pax6
chr7	2242222	2251146	1	NUDT1	-0.254067	0.0646575	-0.0399275	Pax6
chr20	3917494	3917571	1	MIR103A2	0.543316	0.0646691	0.0867311	Pax6
chr2	199955736	199929975	2	TYW5	-0.433065	0.0647056	-0.0672762	Pax6
chr10	21146559	21125763	2	C10orf113	0.228368	0.0647514	0.0318479	Pax6
chr3	3069242	3039033	2	CNTN4-AS1	-0.354287	0.0647876	-0.0525409	Pax6
chr4	185471759	185445182	2	CCDC110	-0.167675	0.0648166	-0.0261262	Pax6
chr22	17628818	17592136	2	ATP6V1E1	0.294592	0.0648252	0.0445376	Pax6
chr9	33290511	33371157	1	NFX1	-0.249376	0.0648252	-0.0649297	Pax6
chr13	107866735	107163510	2	FAM155A	-0.0461536	0.0648538	-0.0498037	Pax6
chr12	9733299	9715860	2	CLECL1	0.171326	0.0648768	0.0212451	Pax6
chr16	30113856	30104810	2	GDPD3	-0.0811579	0.0648796	-0.00876325	Pax6
chr1	47179250	47180339	1	LINC00853	0.391494	0.0649352	0.0593804	Pax6
chr16	70686066	70661204	2	MTSS1L	0.0724078	0.0649352	0.0288905	Pax6
chr13	91347820	91354579	1	MIR17HG	-0.407185	0.0649651	-0.136512	Pax6
chr8	78558503	78426103	2	PKIA-AS1	0.000448506	0.0649655	0.000131342	Pax6
chr9	131289694	131309262	1	PLPP7	0.194541	0.0649767	0.0587766	Pax6
chrX	22032441	22251310	1	PHEX	-0.474257	0.0650648	-0.0828108	Pax6
chr20	3204685	3190350	2	DDRGK1	-0.324413	0.0651182	-0.0795883	Pax6
chr11	94128928	94181972	1	PANX1	-0.199693	0.0651271	-0.0491664	Pax6
chr12	121581015	121429097	2	KDM2B	0.0672604	0.0651271	0.0428127	Pax6
chr15	91022603	90998416	2	VPS33B	0.249487	0.0651271	0.0270465	Pax6
chr16	28878405	28904509	1	ATP2A1	0.122772	0.0651271	0.0266992	Pax6
chr13	75250480	75252012	1	LINC01078	-0.420522	0.0652312	-0.104041	Pax6
chr19	36214602	36238774	1	ZNF146	0.188058	0.0652312	0.0466288	Pax6
chr8	39934614	40016391	1	IDO2	-0.394857	0.0652312	-0.0706256	Pax6
chr22	37805093	37807436	1	H1F0	0.0666725	0.065255	0.0364531	Pax6
chr11	64555626	64572875	1	SLC22A11	-0.0248637	0.065258	-0.00663078	Pax6
chr17	48543551	48551250	1	HOXB-AS1	0.624999	0.065258	0.0266877	Pax6
chr19	48637438	48630030	2	DBP	-0.259443	0.0653624	-0.165908	Pax6
chr7	151341699	151378449	1	NUB1	0.203662	0.0654186	0.0464706	Pax6
chr19	708939	748329	1	PALM	0.16544	0.0654764	0.046667	Pax6
chr14	94517844	94487274	2	SERPINA12	-0.154833	0.0656397	-0.0175646	Pax6
chr12	57755098	57760407	1	MARCH9	0.0423771	0.0656552	0.0176465	Pax6
chr3	130560334	130678155	1	COL6A6	-0.367497	0.0656733	-0.0614519	Pax6
chr19	15949008	15949958	1	OR10H4	-0.358813	0.0657006	-0.0305161	Pax6
chr10	73433561	73423579	2	MSS51	0.532753	0.0657088	0.037244	Pax6
chr20	50645471	50662275	1	LOC100506175	0.17521	0.0657088	0.0304736	Pax6
chr12	9208370	9148840	2	PZP	-0.329603	0.0657492	-0.0332378	Pax6
chr18	80147924	80178432	1	PARD6G-AS1	0.251607	0.065754	0.0426112	Pax6
chr17	6651634	6643315	2	MED31	0.379681	0.0657772	0.0626008	Pax6
chr2	127811187	127701022	2	WDR33	0.201854	0.0658453	0.0571024	Pax6
chr9	136944696	136940435	2	FBXW5	-0.258995	0.0658453	-0.119349	Pax6
chr6	30848159	30839526	2	LINC02570	0.246744	0.0658628	0.0228355	Pax6
chr12	57824692	57824609	2	MIR26A2	-0.195906	0.0658774	-0.168517	Pax6
chr12	32755902	32727490	2	YARS2	0.309012	0.0658843	0.0612657	Pax6
chr14	74713115	74653437	2	AREL1	0.13581	0.0658903	0.016667	Pax6
chr8	123768456	123815452	1	FAM91A1	-0.157857	0.0658903	-0.0306526	Pax6
chr10	17951839	18043292	1	SLC39A12	-0.400014	0.0658992	-0.0622534	Pax6
chr3	57693089	57625457	2	DENND6A	0.124531	0.0659009	0.0258821	Pax6
chr12	15151923	15155283	1	RERG-AS1	-0.100711	0.0659091	-0.0260248	Pax6
chr8	118952200	118923557	2	TNFRSF11B	-0.648706	0.0659091	-0.102366	Pax6
chr11	47400970	47401042	1	MIR4487	-0.901876	0.0659148	-0.219989	Pax6
chr10	3991160	3991259	1	MIR6078	0.00218258	0.0659344	0.000776839	Pax6
chr12	120534351	120577594	1	RNF10	0.152681	0.0659344	0.0305503	Pax6
chr1	244454377	244640504	1	CATSPERE	-0.0332307	0.065973	-0.00961318	Pax6
chr12	11022620	11021619	2	TAS2R19	-0.740386	0.0660039	-0.0960259	Pax6
chr15	75023555	75050726	1	PPCDC	-0.298774	0.0660153	-0.110166	Pax6
chr4	188105593	188091273	2	TRIML2	-0.454954	0.066035	-0.0520465	Pax6
chr10	73248862	73183362	2	DNAJC9	0.305083	0.0660568	0.055	Pax6
chr15	49155656	49367869	1	GALK2	-0.306884	0.0660568	-0.100174	Pax6
chrX	15787589	15785716	2	INE2	0.145706	0.0660577	0.0284271	Pax6
chr1	100538137	100542018	1	GPR88	-0.310977	0.0661403	-0.0787684	Pax6
chr3	48188402	48157146	2	CDC25A	0.15105	0.0661607	0.0278128	Pax6
chr6	31971091	31982821	1	STK19	0.330606	0.066194	0.0663383	Pax6
chr1	9539482	9585179	1	SLC25A33	0.112851	0.0662023	0.0368419	Pax6
chrX	57910820	57906708	2	ZXDA	-0.477239	0.0662138	-0.0911861	Pax6
chr10	22316388	22329542	1	COMMD3-BMI1	-0.272762	0.0662518	-0.0836857	Pax6
chr2	219229717	219219380	2	ATG9A	0.23427	0.0662518	0.0705243	Pax6
chr4	112285509	112442620	1	ALPK1	-0.447293	0.0662666	-0.100572	Pax6
chr19	1241746	1244826	1	ATP5F1D	-0.261628	0.0662689	-0.159466	Pax6
chrX	104254933	104250038	2	ESX1	-0.0769637	0.0662718	-0.013363	Pax6
chr17	41517217	41517164	2	MIR6510	1.24664	0.0663252	0.0768273	Pax6
chr19	32345594	32387667	1	ZNF507	0.216432	0.0663252	0.0459576	Pax6
chrX	77005501	77005404	2	MIR325	-0.30003	0.0663782	-0.0473908	Pax6
chr19	54532692	54545771	1	KIR3DX1	-0.787483	0.0664002	-0.0448738	Pax6
chr19	7533595	7561764	1	PNPLA6	0.185433	0.0664478	0.0596639	Pax6
chr19	57435329	57445485	1	ZNF749	0.27906	0.0664478	0.0456846	Pax6
chr1	29181987	29147743	2	SRSF4	0.201154	0.0664701	0.0411436	Pax6
chr19	2096429	2099593	1	IZUMO4	-0.325076	0.066484	-0.157091	Pax6
chr7	55572988	55436056	2	VOPP1	-0.243017	0.0664943	-0.11946	Pax6
chr17	21123364	21193265	1	DHRS7B	0.273755	0.0665261	0.0509596	Pax6
chr13	30933846	30881933	2	TEX26-AS1	-0.420206	0.066553	-0.0560144	Pax6
chr16	31509309	31489471	2	C16orf58	0.374676	0.066553	0.0459928	Pax6
chr19	21082159	21125270	1	ZNF714	0.204283	0.0665536	0.0225677	Pax6
chr2	28394672	28384409	2	FLJ31356	0.0977434	0.0665536	0.0412936	Pax6
chr1	42817252	42807052	2	SVBP	-0.306388	0.066691	-0.0583298	Pax6
chr17	7043923	7041630	2	SLC16A11	0.220651	0.066691	0.0579441	Pax6
chr16	66579448	66588275	1	CMTM2	-0.482724	0.0667209	-0.0510766	Pax6
chr5	140794852	141012344	1	PCDHA2	0.175334	0.0667209	0.0633165	Pax6
chr5	17065598	17276843	1	BASP1	-0.0560929	0.0667793	-0.0318728	Pax6
chr2	74392087	74361154	2	DCTN1	0.206095	0.0667822	0.0554085	Pax6
chrX	46545493	46548408	1	ZNF674-AS1	-0.527591	0.0667822	-0.0520693	Pax6
chr15	97560702	97540597	2	LOC101927310	-0.107851	0.0668087	-0.00899482	Pax6
chr6	147508927	147737547	1	SAMD5	-0.304913	0.0668558	-0.125115	Pax6
chr5	157059119	157029413	2	HAVCR1	-0.102256	0.066864	-0.0135213	Pax6
chr19	15508493	15552317	1	CYP4F22	0.28841	0.0668814	0.0294592	Pax6
chr12	67729475	67709047	2	LINC02421	-0.499266	0.0669123	-0.0925987	Pax6
chr2	231926403	231921820	2	NPPC	0.276448	0.0669123	0.0643423	Pax6
chr9	136848724	136851027	1	PHPT1	0.162438	0.0669361	0.0831274	Pax6
chr14	67441930	67441855	2	MIR5694	-0.435704	0.0669924	-0.0753754	Pax6
chr6	63521761	63583587	1	PTP4A1	-0.260815	0.0669924	-0.0759835	Pax6
chr1	154104592	154104521	2	MIR5698	0.0286768	0.067032	0.00330932	Pax6
chr13	24331450	24337121	1	LINC00566	-0.517208	0.067032	-0.0571726	Pax6
chr1	237471119	237471191	1	MIR4428	0.114984	0.0670681	0.0308884	Pax6
chr13	48077137	48079991	1	MED4-AS1	-0.124244	0.0673252	-0.0265667	Pax6
chr13	99727491	99726247	2	CLYBL-AS1	-0.438478	0.0674144	-0.106771	Pax6
chr6	24720836	24704861	2	C6orf62	-0.292769	0.0674633	-0.0866174	Pax6
chr7	141702153	141656728	2	KIAA1147	-0.285248	0.0674633	-0.0713712	Pax6
chr19	47819051	47801243	2	TPRX1	0.170644	0.0674839	0.0133175	Pax6
chr6	68634324	68632663	2	LOC101928307	-0.357262	0.0675124	-0.278974	Pax6
chr5	140303121	140245039	2	PFDN1	-0.284683	0.0676023	-0.0625492	Pax6
chr10	117375467	117277274	2	PDZD8	0.149815	0.0676116	0.038122	Pax6
chr6	47309905	47231532	2	TNFRSF21	-0.201762	0.0676405	-0.0764975	Pax6
chr11	93735236	93735111	2	SNORA40	0.712448	0.0676782	0.107742	Pax6
chr11	1309769	1310707	1	TOLLIP-AS1	-0.279124	0.0676913	-0.137402	Pax6
chr19	52336245	52367778	1	ZNF610	0.301182	0.0677055	0.0320506	Pax6
chr17	4583999	4608319	1	SMTNL2	0.239883	0.0677131	0.038487	Pax6
chr12	22046174	22065674	1	CMAS	-0.201619	0.0677184	-0.0409813	Pax6
chr9	93453592	93446494	2	FAM120AOS	-0.3028	0.0677184	-0.0922595	Pax6
chr17	80169992	80209331	1	CARD14	-0.296782	0.0677516	-0.042545	Pax6
chr6	15248634	15247815	2	JARID2-AS1	-0.228039	0.0678536	-0.157502	Pax6
chr2	12737367	12737444	1	MIR3125	0.283852	0.0678543	0.0922028	Pax6
chr1	20186486	20184242	2	UBXN10-AS1	0.0868157	0.0678631	0.0351935	Pax6
chr11	28477548	28477481	2	MIR8068	-0.277951	0.0678754	-0.0610548	Pax6
chr3	111998664	112013887	1	TAGLN3	0.157469	0.067919	0.0363258	Pax6
chr19	36111151	36113711	1	OVOL3	-0.392858	0.0679577	-0.0556669	Pax6
chr4	165208549	165070608	2	TMEM192	-0.173995	0.0679788	-0.0690517	Pax6
chr11	102955734	102942995	2	MMP13	-0.527031	0.067994	-0.0974912	Pax6
chrX	39391774	39367285	2	LINC01282	-0.400241	0.067998	-0.0450817	Pax6
chr3	28241584	28325142	1	CMC1	-0.168872	0.0680012	-0.034667	Pax6
chr21	38121360	37951425	2	DSCR4	-0.014601	0.0680272	-0.00333808	Pax6
chr5	140718925	140719013	1	VTRNA1-2	-0.615369	0.0680896	-0.0224674	Pax6
chr4	102868978	102889242	1	CISD2	-0.51305	0.0681332	-0.0984085	Pax6
chr11	2444684	2849109	1	KCNQ1	0.008255	0.0682533	0.0077993	Pax6
chr10	80454166	80533123	1	TSPAN14	-0.230879	0.0683199	-0.095698	Pax6
chr3	45916042	45823316	2	LZTFL1	-0.340487	0.0684172	-0.0622574	Pax6
chr7	44065587	44062727	2	PGAM2	0.274406	0.0684924	0.0679132	Pax6
chr13	36998816	37009613	1	EXOSC8	-0.282315	0.0684952	-0.0540382	Pax6
chr14	100941126	100941202	1	SNORD113-7	0.640212	0.0684952	0.0196991	Pax6
chr3	179347692	179394931	1	MFN1	0.00232983	0.0684952	0.000404389	Pax6
chr8	116874424	116876868	1	RAD21-AS1	-0.433225	0.0685193	-0.0712648	Pax6
chr10	114044056	114046908	1	ADRB1	-0.228171	0.068533	-0.138196	Pax6
chr19	57457142	57454790	2	VN1R1	0.367364	0.068533	0.0425967	Pax6
chr15	82986207	82991057	1	RAMAC	0.41807	0.0686031	0.0463857	Pax6
chr15	25227109	25227190	1	SNORD115-31	0.545598	0.0686203	0.0674199	Pax6
chr15	42737126	42723559	2	CDAN1	-0.296427	0.0686354	-0.0426329	Pax6
chr3	109337572	109326141	2	DPPA4	0.0719555	0.0687179	0.00953159	Pax6
chr19	11987617	12046275	1	ZNF433-AS1	0.117234	0.068774	0.0190671	Pax6
chr17	44830816	44798448	2	GJC1	0.156681	0.0688135	0.0220176	Pax6
chr11	4821386	4822414	1	OR51F2	-0.525274	0.0688302	-0.0445915	Pax6
chr15	64381420	64165517	2	CSNK1G1	0.134661	0.0688302	0.0447311	Pax6
chr5	90409786	90392261	2	CETN3	-0.301492	0.0688382	-0.0849359	Pax6
chr4	55820003	55837382	1	EXOC1L	-0.358368	0.0688841	-0.0348634	Pax6
chr5	1225355	1246189	1	SLC6A18	0.234336	0.0689859	0.0326153	Pax6
chr14	20590823	20590193	2	RNASE12	-0.249781	0.0690038	-0.0632918	Pax6
chr15	74782057	74803198	1	CSK	0.135943	0.0690636	0.043968	Pax6
chr19	38317273	38305104	2	YIF1B	-0.313167	0.0690986	-0.0599089	Pax6
chr1	196977556	197009674	1	CFHR5	-0.77308	0.0691341	-0.0749565	Pax6
chr2	110116566	110083870	2	MALL	0.300931	0.0691495	0.0202729	Pax6
chr16	19522145	19501689	2	GDE1	0.0131447	0.0692457	0.00333191	Pax6
chr12	68687755	68674371	2	LOC100507250	-0.11741	0.0693922	-0.01482	Pax6
chr6	26027252	26026815	2	HIST1H4B	0.208638	0.0693945	0.0833309	Pax6
chr14	24430954	24426532	2	CBLN3	-0.206301	0.0694289	-0.0423599	Pax6
chr17	58083415	58095536	1	DYNLL2	0.209387	0.0694289	0.0500083	Pax6
chr19	56197920	56189570	2	ZSCAN5B	0.0744657	0.0694444	0.00409202	Pax6
chr1	94927566	94963270	1	LOC729970	0.0611187	0.0695015	0.0143299	Pax6
chr19	37906677	37884823	2	WDR87	0.165623	0.069507	0.0252627	Pax6
chr2	101273049	101272936	2	SNORD89	0.590975	0.069553	0.103681	Pax6
chr11	4545191	4546144	1	OR52M1	-0.384127	0.0696757	-0.0584561	Pax6
chr9	96450201	96491336	1	HABP4	-0.229851	0.0697238	-0.0469245	Pax6
chr1	54054079	54054154	1	MIR4781	-0.255171	0.0697263	-0.174062	Pax6
chr13	22040975	22276524	1	LINC00540	-0.00874037	0.0698362	-0.00317898	Pax6
chr17	18225587	18244875	1	LLGL1	-0.176207	0.0699209	-0.0532533	Pax6
chr3	108953895	108907792	2	GUCA1C	-0.490673	0.0699445	-0.0590537	Pax6
chr2	233032672	233035057	1	NEU2	-0.328276	0.0699719	-0.0507995	Pax6
chr1	26467282	26462756	2	LOC101928324	0.200705	0.0700613	0.0719027	Pax6
chr4	1793307	1808872	1	FGFR3	-0.412127	0.0700911	-0.119637	Pax6
chr8	103414714	103443453	1	DCAF13	-0.390103	0.0701149	-0.0633949	Pax6
chr1	166154798	166154743	2	MIR921	0.218659	0.0701443	0.0871819	Pax6
chr12	52084744	52092285	1	OR7E47P	-0.510312	0.0701627	-0.100184	Pax6
chr1	152089064	152084144	2	TCHHL1	-0.633575	0.0702126	-0.0306215	Pax6
chr1	160081570	160090563	1	KCNJ9	0.223173	0.0702407	0.069026	Pax6
chr10	61901300	62096944	1	ARID5B	-0.139936	0.0702407	-0.0946887	Pax6
chr11	65129978	65129916	2	MIR6751	0.191973	0.0702407	0.0855058	Pax6
chr12	31327058	31280584	2	SINHCAF	-0.337292	0.0702407	-0.0652214	Pax6
chr12	57846739	57819927	2	CTDSP2	-0.309281	0.0702407	-0.103028	Pax6
chr5	179862173	179835133	2	MRNIP	0.191253	0.0702585	0.0426381	Pax6
chr19	11345301	11354944	1	CCDC159	0.138485	0.0702599	0.0412709	Pax6
chr3	42905731	42917641	1	ZNF662	0.263505	0.0702686	0.0305057	Pax6
chr2	38665910	38741237	1	GALM	0.113172	0.0703872	0.0245771	Pax6
chr20	31739271	31801805	1	TPX2	0.192343	0.0704698	0.0389059	Pax6
chrX	145997274	145997198	2	MIR892B	-0.903526	0.0704781	-0.0158253	Pax6
chr18	10759649	10759584	2	MIR6788	-0.422479	0.0705006	-0.0907663	Pax6
chr16	28931939	28939346	1	CD19	0.4743	0.0705059	0.0544716	Pax6
chr2	69520174	69520040	2	SNORA36C	0.0976228	0.0705498	0.0369596	Pax6
chr8	143837816	143837756	2	MIR6845	0.244107	0.0705498	0.117975	Pax6
chr1	232804892	232808407	1	MAP10	0.0261084	0.0706897	0.00781897	Pax6
chr16	1984192	1978917	2	NOXO1	-0.0778594	0.070866	-0.0229059	Pax6
chr2	85612066	85606654	2	C2orf68	0.0855911	0.070866	0.0252906	Pax6
chr5	177086886	177098144	1	FGFR4	0.229585	0.0708661	0.0427115	Pax6
chr1	154193753	154193642	2	MIR190B	0.56015	0.070941	0.0346319	Pax6
chr17	47733244	47746119	1	TBX21	0.257562	0.070941	0.0363412	Pax6
chr4	88007668	88077777	1	PKD2	-0.230115	0.070941	-0.0536401	Pax6
chrX	19970298	19912860	2	BCLAF3	0.0104666	0.070941	0.00117374	Pax6
chr5	96808100	96760810	2	ERAP1	-0.270069	0.0709851	-0.0763878	Pax6
chr3	36739861	36712422	2	DCLK3	0.1125	0.0710159	0.0239256	Pax6
chr3	108757384	108743424	2	RETNLB	-0.63108	0.0710187	-0.0727062	Pax6
chr2	159904710	159771851	2	LY75-CD302	-0.302963	0.0710889	-0.0536329	Pax6
chr14	100981004	100981075	1	SNORD114-20	0.576656	0.0711392	0.023456	Pax6
chr20	63919617	63919939	1	MIR941-2	0.0114178	0.0711392	0.00263088	Pax6
chrX	84187907	84058346	2	RPS6KA6	-0.550085	0.0711486	-0.078062	Pax6
chr12	55636860	55637854	1	OR10P1	-0.355224	0.0712918	-0.0620838	Pax6
chr3	188153284	188890671	1	LPP	-0.183213	0.0713108	-0.227842	Pax6
chr1	201982372	202006147	1	RNPEP	0.161701	0.0713384	0.0274147	Pax6
chr16	1414751	1363205	2	UNKL	0.138831	0.0713903	0.0402824	Pax6
chr14	23035230	23016543	2	PSMB5	-0.0230791	0.0713953	-0.00174771	Pax6
chr17	62458658	62613664	1	TLK2	0.113533	0.0713953	0.0323517	Pax6
chr19	15010744	15023269	1	CCDC105	0.465859	0.0713953	0.032756	Pax6
chr6	32968660	32981505	1	BRD2	-0.303349	0.0713953	-0.174732	Pax6
chr7	155367934	155356985	2	BLACE	0.0911103	0.0713953	0.0211045	Pax6
chrX	142205290	142202345	2	MAGEC2	-0.795771	0.0713953	-0.136119	Pax6
chrX	121370972	121371053	1	MIR3672	-0.432959	0.0714035	-0.0845326	Pax6
chr9	42129510	41890314	2	CNTNAP3B	-0.37789	0.0714659	-0.00359669	Pax6
chr7	72447151	71779491	2	CALN1	-0.0429858	0.0715338	-0.0414073	Pax6
chr1	34859816	34712737	2	SMIM12	0.0319911	0.0715363	0.0118305	Pax6
chr3	151458709	151425384	2	IGSF10	-0.307838	0.0716189	-0.056423	Pax6
chr21	41361943	41409390	1	MX2	-0.522548	0.071687	-0.0488666	Pax6
chr1	29350114	29329620	2	LINC01756	-0.242136	0.0716907	-0.0409306	Pax6
chr7	112622378	112708080	1	LOC101928012	-0.160258	0.0716907	-0.0301086	Pax6
chr18	35497991	35443871	2	INO80C	-0.282966	0.0717135	-0.0715325	Pax6
chr16	86510527	86515418	1	FOXF1	0.397525	0.0718199	0.0741986	Pax6
chr5	12574857	12804363	1	LINC01194	-0.564279	0.0718211	-0.150729	Pax6
chr3	58824437	59019093	1	C3orf67-AS1	-0.547237	0.071861	-0.102021	Pax6
chr6	29826967	29831125	1	HLA-G	0.0137077	0.071861	0.0033072	Pax6
chr21	43789513	43805293	1	RRP1	-0.371324	0.0718899	-0.0679917	Pax6
chr3	113947901	113965401	1	ZDHHC23	-0.511463	0.0719244	-0.0553174	Pax6
chr21	33588708	33575477	2	DONSON	0.24545	0.0719529	0.0483102	Pax6
chr14	93788481	93718298	2	PRIMA1	-0.544026	0.0719847	-0.231294	Pax6
chr19	1905378	1913447	1	ADAT3	-0.199599	0.0720363	-0.0731676	Pax6
chr1	159536007	159535078	2	OR10J5	-0.443504	0.0720858	-0.0653434	Pax6
chr10	4655427	4662419	1	LINC00705	-0.103104	0.0721278	-0.0149349	Pax6
chr19	39412585	39428415	1	PLEKHG2	-0.35981	0.0721437	-0.111009	Pax6
chrX	105220674	105218929	2	TEX13A	-0.366131	0.0722734	-0.0354602	Pax6
chr1	21937297	21822245	2	HSPG2	0.18834	0.0723048	0.0564012	Pax6
chr3	10285754	10293449	1	GHRLOS	0.0478031	0.0723048	0.00398551	Pax6
chr11	112393118	112621729	1	LOC101928823	0.0809996	0.0723365	0.0288997	Pax6
chr10	119651370	119677819	1	BAG3	-0.363619	0.0724129	-0.0943102	Pax6
chr7	143382686	143382800	1	MIR6892	-0.14653	0.0724264	-0.0810062	Pax6
chr6	49969625	49968677	2	DEFB113	-1.01146	0.0724323	-0.102423	Pax6
chr6	137494250	137492202	2	OLIG3	-0.376367	0.0724897	-0.129266	Pax6
chr9	35096601	35088688	2	PIGO	0.360503	0.0725715	0.0585947	Pax6
chr17	81239091	81228277	2	TEPSIN	0.221698	0.0725865	0.0630393	Pax6
chr8	23457695	23385783	2	ENTPD4	0.153733	0.0726695	0.0461831	Pax6
chr13	90493287	90535080	1	LINC01049	-0.321899	0.0726698	-0.0600124	Pax6
chr11	62853035	62852910	2	SNORD22	0.326306	0.0726749	0.0865132	Pax6
chr1	34985313	34974356	2	LOC653160	0.398998	0.0727117	0.0491573	Pax6
chr1	156248117	156243321	2	PAQR6	-0.351069	0.0727221	-0.0827467	Pax6
chr12	45727775	45718046	2	LINC00938	-0.301149	0.0727253	-0.139549	Pax6
chr4	159038760	158893134	2	C4orf45	0.152646	0.0727445	0.0440558	Pax6
chr10	12196144	12165325	2	NUDT5	0.256427	0.0728241	0.0482636	Pax6
chr2	71130314	71150101	1	MPHOSPH10	0.128917	0.0728241	0.0265575	Pax6
chr8	19758029	19404161	2	CSGALNACT1	-0.296061	0.0728768	-0.222673	Pax6
chr14	101022051	101022159	1	MIR379	0.218874	0.0729433	0.0327291	Pax6
chr5	176367946	176368031	1	MIR1271	0.258772	0.0729433	0.119714	Pax6
chr4	186069152	186088069	1	TLR3	0.078697	0.072947	0.0148884	Pax6
chr1	39565160	39573203	1	PABPC4-AS1	0.387794	0.072957	0.039879	Pax6
chr9	98192640	98120975	2	CORO2A	0.262494	0.0729648	0.0520433	Pax6
chr11	236931	215458	2	SIRT3	-0.234936	0.0730522	-0.0385098	Pax6
chr3	59050084	58717365	2	C3orf67	-0.451039	0.0730797	-0.134003	Pax6
chr19	52008230	51991332	2	ZNF615	0.0984822	0.0730803	0.0101314	Pax6
chr4	170091699	170060222	2	AADAT	-0.422864	0.0730803	-0.105897	Pax6
chr11	6259736	6272127	1	CCKBR	-0.0980878	0.0731749	-0.0281291	Pax6
chr19	4540067	4522531	2	PLIN5	0.301988	0.0732622	0.0393899	Pax6
chr10	75236030	75233969	2	COMTD1	0.149067	0.0733802	0.0447365	Pax6
chr20	32762385	32809356	1	DNMT3B	0.31095	0.0733976	0.0621851	Pax6
chr15	58749978	58588807	2	ADAM10	-0.176657	0.0734077	-0.0738313	Pax6
chr7	2403560	2448483	1	CHST12	-0.189052	0.0734081	-0.0629484	Pax6
chr19	57819719	57865112	1	ZNF587	0.26172	0.0734237	0.0473186	Pax6
chr4	87650307	87664361	1	DMP1	-0.20042	0.0734934	-0.0296028	Pax6
chr19	1238027	1228287	2	CBARP	-0.252459	0.0734999	-0.114969	Pax6
chr9	133459965	133470848	1	CACFD1	0.146153	0.0735428	0.046966	Pax6
chr7	77416400	77310751	2	GSAP	-0.257688	0.0735729	-0.0683557	Pax6
chr13	63844125	63828840	2	LOC102723968	-0.631994	0.0735779	-0.0646298	Pax6
chr3	98132698	98133639	1	OR5H1	-1.15136	0.0735813	-0.111749	Pax6
chr14	100957166	100957237	1	SNORD114-6	1.06067	0.0735972	0.0372709	Pax6
chr12	66170072	66123917	2	TMBIM4	0.154781	0.0736123	0.0268635	Pax6
chr6	10722915	10731129	1	TMEM14C	0.123004	0.0736442	0.0311003	Pax6
chr11	60952530	60937083	2	SLC15A3	-0.42481	0.0737388	-0.0591467	Pax6
chr17	28577264	28573115	2	ALDOC	0.290214	0.0737424	0.0658615	Pax6
chr15	35926843	35926953	1	MIR4510	-0.149842	0.073754	-0.0416544	Pax6
chr3	168551854	168551949	1	MIR551B	-0.369452	0.073754	-0.177512	Pax6
chr7	6059230	6022244	2	EIF2AK1	0.11073	0.073754	0.0143816	Pax6
chr9	23672399	23671788	2	LOC101929563	-0.00283714	0.0738236	-0.00144366	Pax6
chr14	99481169	99535044	1	CCNK	-0.109168	0.0738236	-0.0404106	Pax6
chr15	43302255	43276280	2	TGM7	0.198212	0.0738604	0.0159452	Pax6
chr1	152842868	152843983	1	LCE6A	-0.545547	0.073911	-0.0420113	Pax6
chr4	112516172	112513516	2	NEUROG2	-0.308918	0.073911	-0.0643162	Pax6
chr11	33161657	33191598	1	CSTF3-DT	-0.264937	0.0739199	-0.0465574	Pax6
chr2	127418427	127429246	1	PROC	0.31755	0.0739199	0.0650021	Pax6
chr2	181305652	181305593	2	MIR4437	0.00255145	0.0739199	0.000547954	Pax6
chr6	42155406	42180056	1	GUCA1A	0.140687	0.073926	0.013819	Pax6
chr21	32393026	32311018	2	URB1	-0.142559	0.0740637	-0.0406754	Pax6
chr14	22883165	22887686	1	REM2	0.484608	0.074087	0.0733959	Pax6
chr5	150904983	150894392	2	ZNF300	-0.278712	0.074087	-0.0395419	Pax6
chr6	46687875	46704319	1	TDRD6	-0.383299	0.074087	-0.020545	Pax6
chr3	20137565	20137641	1	MIR3135A	-0.0149622	0.0741218	-0.00266391	Pax6
chr5	176538025	176526697	2	RNF44	0.000189352	0.0741437	9.40959e-05	Pax6
chr10	93060808	93069536	1	CYP26C1	0.231037	0.0741576	0.0231738	Pax6
chr1	150236156	150218417	2	ANP32E	0.197565	0.0741814	0.0638026	Pax6
chr9	135907228	135808487	2	CAMSAP1	0.121665	0.0741958	0.0469141	Pax6
chr19	39204266	39202831	2	SYCN	0.265166	0.0742022	0.0350621	Pax6
chr11	101519905	101519820	2	MIR3920	-0.483738	0.0742166	-0.0975801	Pax6
chr7	128672288	128687872	1	FAM71F2	0.169899	0.0742166	0.0319752	Pax6
chr11	46846412	46874396	1	LRP4-AS1	0.0774461	0.0742326	0.0143444	Pax6
chr14	20768427	20770948	1	EDDM3B	-0.877183	0.0742642	-0.0760331	Pax6
chr5	111091716	111130502	1	WDR36	-0.0065934	0.074316	-0.00109824	Pax6
chr3	184556918	184546714	2	LINC01840	0.164137	0.0743409	0.0705368	Pax6
chr2	96034916	96021946	2	GPAT2	0.0669246	0.0743727	0.0036567	Pax6
chr9	92536655	92493554	2	ECM2	-0.543201	0.0743727	-0.0418541	Pax6
chr10	68075348	67921899	2	HERC4	-0.266968	0.0743823	-0.0691292	Pax6
chr11	124752238	124747472	2	VSIG2	-0.383522	0.0743823	-0.0413826	Pax6
chr2	213152427	212999691	2	IKZF2	-0.244355	0.0743835	-0.0799452	Pax6
chr11	13668670	13732346	1	FAR1	-0.223824	0.0744261	-0.0675408	Pax6
chr3	46834095	46829542	2	PRSS42	0.0901387	0.0744352	0.0127105	Pax6
chr12	48004486	47972965	2	COL2A1	0.105797	0.07444	0.0206889	Pax6
chr17	51335165	51312609	2	LINC02071	-0.391285	0.07444	-0.0259814	Pax6
chr12	66130768	66116555	2	LLPH	0.248727	0.074494	0.0373226	Pax6
chr1	212285537	212361863	1	PPP2R5A	-0.291259	0.0744964	-0.0835408	Pax6
chr7	44881800	44881748	2	MIR4657	-0.161812	0.0745319	-0.0888366	Pax6
chr19	11505923	11466240	2	ZNF653	0.197283	0.0746614	0.0855359	Pax6
chr7	102356444	102347206	2	SPDYE6	0.297722	0.0746638	0.018516	Pax6
chr7	27175180	27162435	2	HOXA9	0.327993	0.0746925	0.0350083	Pax6
chr11	94493908	94415578	2	MRE11	0.165232	0.0747086	0.0273414	Pax6
chr8	61714640	61500556	2	ASPH	-0.0208264	0.074714	-0.00837544	Pax6
chr19	35902303	35888241	2	NFKBID	0.0680008	0.0747168	0.0143465	Pax6
chr4	185535612	185500660	2	PDLIM3	-0.408579	0.0747168	-0.0549266	Pax6
chr14	91947987	91869412	2	FBLN5	-0.353449	0.0747979	-0.0799245	Pax6
chr19	56393545	56375846	2	ZNF582	0.205866	0.0747979	0.0454819	Pax6
chr1	158700652	158699678	2	OR6K2	0.781166	0.0749664	0.0626494	Pax6
chr11	119346673	119338939	2	C1QTNF5	0.136868	0.0750126	0.0303857	Pax6
chr12	56645101	56645027	2	SNORD59A	0.0081224	0.0750418	0.0031695	Pax6
chr22	21982816	21957025	2	TOP3B	0.219927	0.0750418	0.0374943	Pax6
chr15	23687330	23685400	2	NDN	0.0282022	0.0750423	0.00749009	Pax6
chr6	4706159	4955551	1	CDYL	-0.195219	0.0750649	-0.0778542	Pax6
chr20	10435303	10636829	1	SLX4IP	-0.235986	0.0751072	-0.10347	Pax6
chr3	49554366	49549306	2	BSN-DT	0.197495	0.0751072	0.0659877	Pax6
chr7	55951819	55956501	1	MRPS17	0.0467136	0.0751812	0.0141531	Pax6
chr21	14216130	14228372	1	RBM11	0.0409626	0.0752697	0.00716959	Pax6
chr2	38039327	37949911	2	RMDN2-AS1	-0.0373719	0.075273	-0.00417885	Pax6
chr1	212238977	212225278	2	LINC02608	-0.394359	0.0753292	-0.0753277	Pax6
chr5	76083172	76353939	1	SV2C	-0.0881129	0.0753618	-0.0307373	Pax6
chr1	53238610	53242783	1	LOC100507564	0.505229	0.0753667	0.0756029	Pax6
chr12	55426254	55427192	1	OR6C76	0.567635	0.075486	0.0409245	Pax6
chr2	74455088	74460884	1	INO80B-WBP1	0.196513	0.0756141	0.0757206	Pax6
chr21	42951014	42950928	2	MIR5692B	-0.191863	0.0756355	-0.0485109	Pax6
chr20	18379049	18381484	1	LINC00851	-0.0267456	0.0756412	-0.00281482	Pax6
chrX	78139706	78129748	2	TAF9B	-0.226785	0.0756652	-0.0209659	Pax6
chr9	122723990	122724925	1	OR1L4	0.164382	0.0757123	0.0121292	Pax6
chrX	136146702	136211359	1	FHL1	0.111881	0.0757149	0.020817	Pax6
chr1	26472450	26475972	1	HMGN2	0.159781	0.07574	0.091064	Pax6
chr1	170085208	169921326	2	KIFAP3	0.133098	0.0757732	0.0395067	Pax6
chr1	65248219	65415869	1	DNAJC6	-0.24494	0.0758202	-0.103908	Pax6
chr2	131527675	131533666	1	CCDC74A	-0.179285	0.0758828	-0.032943	Pax6
chr9	136992418	136993984	1	PAXX	-0.325647	0.0758828	-0.0743557	Pax6
chr20	23358116	23356594	2	LINC01431	-0.170113	0.0759349	-0.111281	Pax6
chrX	136639543	136642429	1	LINC00892	-0.436144	0.0760294	-0.0459389	Pax6
chr3	57556277	57566844	1	PDE12	0.000679086	0.076062	9.92426e-05	Pax6
chr5	131171735	131159027	2	HINT1	-0.176724	0.0760657	-0.055876	Pax6
chr3	113696646	113648385	2	USF3	-0.151166	0.0761204	-0.0358252	Pax6
chr1	23868294	23845077	2	FUCA1	0.332206	0.0761277	0.0443155	Pax6
chr4	110365733	110565285	1	ENPEP	-0.393557	0.0761277	-0.113597	Pax6
chrX	71144831	71171201	1	NLGN3	-0.279481	0.0761875	-0.0597343	Pax6
chr19	43026512	43007656	2	PSG11	-0.0570831	0.0762126	-0.00186971	Pax6
chr1	201115372	201113953	2	ASCL5	0.239698	0.0763138	0.0754487	Pax6
chr1	159714589	159712289	2	CRP	-0.271187	0.0763988	-0.0584912	Pax6
chr1	114854803	114995370	1	SYCP1	-0.663474	0.0764154	-0.0767156	Pax6
chr11	33039417	33105943	1	TCP11L1	0.169954	0.0764154	0.0410744	Pax6
chr11	65857126	65867653	1	MUS81	-0.089393	0.0764176	-0.041062	Pax6
chr4	82430408	82422564	2	HNRNPDL	-0.113998	0.0764304	-0.0484345	Pax6
chr20	325401	330224	1	SOX12	0.15991	0.0764808	0.098482	Pax6
chr10	22252072	22258548	1	LOC100130992	-0.586977	0.0765287	-0.15316	Pax6
chr4	62165554	62071752	2	ADGRL3-AS1	-0.468177	0.0765305	-0.0586288	Pax6
chr12	48570066	48567684	2	LALBA	0.149134	0.0766454	0.0268417	Pax6
chr16	81096403	81081961	2	GCSH	-0.409441	0.0767087	-0.0710207	Pax6
chr8	102239118	102204502	2	RRM2B	-0.304967	0.0767152	-0.0786371	Pax6
chr18	31162856	31129236	2	DSC1	0.0226696	0.0767431	0.00282005	Pax6
chr3	58214697	58192257	2	DNASE1L3	0.11045	0.0767431	0.0185512	Pax6
chr3	146163653	146069440	2	PLOD2	-0.321766	0.0767765	-0.0782316	Pax6
chr15	41332621	41309268	2	OIP5	0.410594	0.0767883	0.0462482	Pax6
chr6	160277638	160171061	2	SLC22A2	-0.377704	0.0768535	-0.0640434	Pax6
chr8	26514275	26658178	1	DPYSL2	-0.211202	0.0769058	-0.173182	Pax6
chr10	84245053	84259960	1	RGR	-0.447079	0.0769435	-0.0832566	Pax6
chr16	11828845	11819829	2	BCAR4	0.273606	0.0769435	0.0260745	Pax6
chr4	185204237	185370185	1	SNX25	0.120838	0.0769534	0.0489359	Pax6
chr5	146104369	146084386	2	PLAC8L1	0.229114	0.0770286	0.0220186	Pax6
chr12	68159747	68154768	2	IFNG	-0.703991	0.077034	-0.0558097	Pax6
chr6	163413960	163413065	2	CAHM	0.0098331	0.077034	0.0101718	Pax6
chr3	151814037	151828488	1	AADAC	-0.428532	0.0770376	-0.0383805	Pax6
chr8	1501366	1708476	1	DLGAP2	-0.0474373	0.0770636	-0.0199939	Pax6
chr2	219309648	219289623	2	PTPRN	0.196998	0.0771136	0.0487879	Pax6
chr4	55948871	56033363	1	CEP135	-0.363778	0.0771136	-0.0682193	Pax6
chr1	817371	819837	1	FAM87B	0.357565	0.0771562	0.0192244	Pax6
chr1	75724347	75763679	1	ACADM	-0.203394	0.0771563	-0.0378645	Pax6
chr17	82334074	82321024	2	SECTM1	0.234791	0.0771563	0.0346598	Pax6
chr16	67660946	67662778	1	PARD6A	0.115636	0.0771983	0.0527425	Pax6
chr19	12751702	12758458	1	BEST2	0.775145	0.0771983	0.0860858	Pax6
chr19	32675407	32678300	1	RGS9BP	0.524083	0.0771983	0.167297	Pax6
chr9	136726879	136726747	2	SNORA17A	0.273444	0.077275	0.0982141	Pax6
chr5	75336329	75362104	1	HMGCR	-0.277603	0.0773304	-0.0684591	Pax6
chr10	63373053	63372942	2	MIR1296	0.140709	0.0773657	0.0360259	Pax6
chr6	41335655	41350887	1	NCR2	0.126509	0.0773779	0.0266597	Pax6
chr6	89638753	89568144	2	LYRM2	0.139695	0.077549	0.0304778	Pax6
chr20	32819893	32850405	1	MAPRE1	0.176235	0.0776552	0.0456421	Pax6
chr2	74958492	74970128	1	POLE4	0.156038	0.0776626	0.0325812	Pax6
chrX	12908333	12902817	2	TLR8-AS1	-0.607114	0.0776626	-0.048818	Pax6
chr4	177907936	177729638	2	LINC01099	-0.537286	0.0776702	-0.101079	Pax6
chr5	41925254	41941743	1	FBXO4	-0.424878	0.0777729	-0.062274	Pax6
chr19	48364237	48332356	2	TMEM143	0.23745	0.0777771	0.0771894	Pax6
chr1	179365720	179554735	1	AXDND1	0.0478802	0.0778073	0.00847988	Pax6
chr11	119185457	119190223	1	PDZD3	0.548257	0.0778073	0.0392234	Pax6
chr19	38426305	38409051	2	RASGRP4	0.523404	0.0778551	0.0408769	Pax6
chr20	63831244	63743666	2	ZBTB46	0.10695	0.0778767	0.0293848	Pax6
chr22	23145021	23059415	2	RSPH14	-0.223797	0.0778767	-0.129949	Pax6
chr17	31901765	31860899	2	UTP6	0.125774	0.0778773	0.0188593	Pax6
chr1	238486023	238480384	2	LINC01139	-0.0263527	0.077929	-0.00678397	Pax6
chr20	3160196	3107573	2	UBOX5	0.132977	0.0779495	0.0271912	Pax6
chr1	223665734	223538007	2	CAPN8	-0.0641352	0.077951	-0.0137973	Pax6
chr3	98087173	98088102	1	OR5AC2	-0.680956	0.078036	-0.0802121	Pax6
chr14	63204114	63293219	1	RHOJ	-0.280795	0.0780651	-0.0716151	Pax6
chr20	6767664	6780280	1	BMP2	0.129365	0.0781197	0.0434632	Pax6
chr15	25228967	25229048	1	SNORD115-32	0.489714	0.0781226	0.0673796	Pax6
chr19	55354814	55349306	2	COX6B2	0.321765	0.0781414	0.0338324	Pax6
chr4	121073021	121035613	2	NDNF	0.075582	0.0781699	0.0157415	Pax6
chr2	27663840	27650812	2	SUPT7L	0.224144	0.0782038	0.033092	Pax6
chr11	5884271	5885300	1	OR52E4	-0.633046	0.0782459	-0.0801686	Pax6
chr2	85889014	85839144	2	ST3GAL5	-0.31543	0.0782668	-0.0912864	Pax6
chr1	100249834	100186919	2	DBT	-0.0730856	0.0782723	-0.0143651	Pax6
chr5	9548836	9548905	1	SNORD123	-0.557498	0.0783005	-0.210709	Pax6
chr12	3873448	3791047	2	PARP11	0.166075	0.0783638	0.0426639	Pax6
chr7	150322639	150338150	1	LRRC61	0.0122846	0.0783638	0.00152019	Pax6
chr8	18170477	18223689	1	NAT1	-0.181757	0.0783638	-0.0251799	Pax6
chr9	135499984	135504673	1	MRPS2	0.208302	0.0783638	0.0605004	Pax6
chr20	2524702	2467212	2	ZNF343	0.207982	0.0784666	0.0566545	Pax6
chr19	51723994	51713112	2	HAS1	-0.323675	0.0784813	-0.0341076	Pax6
chr2	166128047	165989160	2	SCN1A	0.0180772	0.0784813	0.0047177	Pax6
chr12	130871879	130877678	1	RAN	0.146226	0.0785002	0.0617973	Pax6
chr1	229558695	229516582	2	ABCB10	0.195485	0.0785529	0.0567364	Pax6
chr5	77868780	77691166	2	TBCA	-0.188567	0.0785608	-0.0691799	Pax6
chr9	122120167	122120082	2	MIR4478	0.185603	0.0786211	0.0900807	Pax6
chr1	244864542	244845167	2	HNRNPU	-0.272715	0.0786612	-0.0908117	Pax6
chr20	33273480	33309878	1	BPIFB1	-0.433554	0.0787143	-0.0713505	Pax6
chr8	132085655	132024220	2	OC90	0.27781	0.0787143	0.0399493	Pax6
chr10	22321211	22331484	1	BMI1	-0.310809	0.0787262	-0.120523	Pax6
chr16	27203495	27221768	1	KDM8	0.0245828	0.0787281	0.00695045	Pax6
chr17	51260163	51177425	2	MBTD1	0.267793	0.0787281	0.0622823	Pax6
chr17	81663112	81650459	2	PDE6G	-0.0998398	0.0787314	-0.017001	Pax6
chr4	183504994	183511096	1	ING2	0.171505	0.0787755	0.0809492	Pax6
chr14	37595110	37589984	2	FOXA1	0.0815254	0.0787764	0.0134003	Pax6
chr12	57006446	56998834	2	ZBTB39	0.269394	0.0787926	0.032545	Pax6
chr11	83156988	83187451	1	PCF11	-0.169527	0.0788022	-0.0479245	Pax6
chr16	30370264	30357102	2	TBC1D10B	-0.272867	0.0788063	-0.102532	Pax6
chr3	168903366	168921996	1	LINC02082	-0.522239	0.078837	-0.0938707	Pax6
chr6	31112559	31111223	2	C6orf15	-0.702801	0.078845	-0.0391169	Pax6
chr6	113650074	113623535	2	LINC02541	-0.232681	0.0788737	-0.0505037	Pax6
chr11	68312609	68449275	1	LRP5	-0.131224	0.0788764	-0.0497859	Pax6
chr20	32207791	32192503	2	PLAGL2	0.271407	0.0788969	0.0554355	Pax6
chr6	46903471	46909078	1	LOC101926962	-0.298762	0.0788969	-0.0503061	Pax6
chr13	51454264	51354077	2	INTS6	-0.215402	0.0789163	-0.0670775	Pax6
chr7	123749067	123681935	2	WASL	-0.304743	0.0789656	-0.0753661	Pax6
chr20	33993646	34108308	1	RALY	-0.250053	0.0789696	-0.0792162	Pax6
chr14	104753100	104768494	1	SIVA1	-0.302087	0.0789901	-0.0926368	Pax6
chr12	120469850	120498493	1	DYNLL1	0.0692761	0.0791064	0.0229122	Pax6
chr7	77199826	77193371	2	FGL2	-0.350145	0.0792973	-0.0517817	Pax6
chr6	43477523	43506556	1	TJAP1	-0.320536	0.0792977	-0.0898139	Pax6
chr13	30422237	30419519	2	LINC01058	-0.312894	0.0793041	-0.114853	Pax6
chr17	41369800	41363494	2	KRT33B	0.494653	0.0793747	0.0265936	Pax6
chr18	80109031	80147523	1	ADNP2	0.228994	0.079428	0.0478149	Pax6
chr2	68467561	68630724	1	APLF	-0.470811	0.0794344	-0.0845843	Pax6
chr8	144465677	144449582	2	CYHR1	-0.108159	0.0794553	-0.0541355	Pax6
chr3	180868141	180982753	1	FXR1	0.102427	0.0794569	0.0225088	Pax6
chr2	113756823	113705011	2	SLC35F5	-0.267592	0.0794815	-0.0479193	Pax6
chr10	73625953	73497538	2	USP54	-0.278328	0.0795689	-0.0906733	Pax6
chr1	119599271	119597702	2	LINC00622	-0.257442	0.0796342	-0.0639069	Pax6
chr1	153391188	153390032	2	S100A8	-0.787943	0.0796342	-0.0802833	Pax6
chr20	45812576	45816957	1	UBE2C	0.211274	0.0796342	0.0434955	Pax6
chr19	52171643	52130548	2	ZNF836	0.263883	0.0796761	0.0345874	Pax6
chr10	30723251	30723740	1	LOC105376480	-0.20022	0.0796912	-0.110479	Pax6
chr20	45221300	45224458	1	SEMG2	-0.131032	0.0796912	-0.00648401	Pax6
chr1	108200358	108134036	2	SLC25A24	-0.00705991	0.0797603	-0.00153769	Pax6
chr4	139301455	139420033	1	NAA15	-0.0886488	0.0797603	-0.02912	Pax6
chr7	32758882	32762924	1	LINC00997	-0.251025	0.0797603	-0.0533247	Pax6
chr10	87863437	87859161	2	KLLN	-0.00294635	0.0798274	-0.00145298	Pax6
chr10	5890203	5937594	1	FBH1	0.115383	0.0799794	0.0261831	Pax6
chr10	101601417	101601497	1	MIR3158-1	0.285782	0.0799878	0.0543216	Pax6
chr3	64187544	64200965	1	PRICKLE2-AS3	-0.0470799	0.0799892	-0.0179307	Pax6
chr19	11538717	11550323	1	CNN1	0.28652	0.0800155	0.0413071	Pax6
chrX	154653579	154651972	2	CTAG2	-0.557507	0.0800466	-0.0306825	Pax6
chr17	36210924	36212878	1	CCL4L2	-0.0782005	0.0800975	-0.00652945	Pax6
chr8	30384479	30572261	1	RBPMS	-0.0166989	0.0801371	-0.00479202	Pax6
chr18	57435685	57491297	1	ONECUT2	0.142166	0.0802125	0.0311634	Pax6
chr1	148402516	148432545	1	LOC100132057	0.527646	0.0802161	0.0455977	Pax6
chr9	97983361	98015943	1	ANP32B	-0.276587	0.0802161	-0.0807176	Pax6
chr19	15498956	15468645	2	PGLYRP2	-0.164643	0.0802418	-0.00795239	Pax6
chr11	6612667	6606296	2	TAF10	0.122856	0.0802979	0.0350267	Pax6
chr1	42335877	42176539	2	FOXJ3	0.0729987	0.0803877	0.0251893	Pax6
chrX	50470738	50365409	2	DGKK	-0.412525	0.08041	-0.0393992	Pax6
chr1	67833467	67701466	2	GNG12	-0.01379	0.0804126	-0.00390387	Pax6
chrX	72688950	72712348	1	PHKA1-AS1	0.0991051	0.0804126	0.00546325	Pax6
chr1	109483479	109492804	1	ATXN7L2	0.235233	0.08048	0.0698365	Pax6
chr5	40052291	40053324	1	LINC00603	-0.533208	0.0805465	-0.148502	Pax6
chr6	114011308	113933028	2	HDAC2	-0.249796	0.0805582	-0.0679411	Pax6
chr17	74861504	74842023	2	GRIN2C	0.296509	0.0806106	0.0690847	Pax6
chr19	4124129	4090321	2	MAP2K2	0.0422716	0.0806572	0.0121997	Pax6
chr3	33096801	33090421	2	TMPPE	0.13277	0.0806572	0.0278181	Pax6
chr3	57544344	57293699	2	DNAH12	-0.32101	0.0806582	-0.0487063	Pax6
chr7	16753535	16784536	1	TSPAN13	0.11584	0.0806582	0.0240134	Pax6
chr1	205750276	205712819	2	NUCKS1	-0.263712	0.0807092	-0.0702078	Pax6
chr5	142770384	143229011	1	ARHGAP26	-0.118309	0.0807376	-0.116779	Pax6
chr10	69630251	69633599	1	FAM241B	0.072101	0.0808217	0.0256422	Pax6
chr22	29838304	29788608	2	ASCC2	-0.0912314	0.0808757	-0.0202543	Pax6
chr21	44573729	44575371	1	KRTAP10-4	0.784442	0.080938	0.0450765	Pax6
chr4	153344649	153415118	1	MND1	-0.368568	0.080938	-0.0556825	Pax6
chr8	93017673	92883530	2	TRIQK	-0.392349	0.0809649	-0.0888541	Pax6
chr2	161308038	161411717	1	PSMD14	0.0451561	0.0809796	0.0101582	Pax6
chr10	44959407	44995891	1	RASSF4	-0.228778	0.0809835	-0.0928025	Pax6
chr14	101041363	101041445	1	MIR300	0.979175	0.0809884	0.0601014	Pax6
chr1	36156053	36136570	2	TRAPPC3	-0.277923	0.0810377	-0.118664	Pax6
chr10	103367967	103389065	1	TAF5	0.12173	0.0810377	0.0192741	Pax6
chr20	46118272	46129863	1	CD40	0.0243687	0.0811508	0.00476113	Pax6
chr17	4704337	4669774	2	PELP1	0.160679	0.0811888	0.0354064	Pax6
chr6	166999405	167139696	1	CCR6	0.230195	0.0812428	0.0587301	Pax6
chr2	241102332	241072169	2	MTERF4	-0.258534	0.0812843	-0.0368489	Pax6
chr1	44778390	44778458	1	SNORD38B	0.314657	0.081308	0.0878098	Pax6
chr15	38565575	38488103	2	RASGRP1	-0.240425	0.081353	-0.065696	Pax6
chr12	1594165	1565993	2	FBXL14	-0.261177	0.081358	-0.100246	Pax6
chr9	129036621	129072082	1	MIGA2	0.195807	0.081358	0.0438304	Pax6
chr8	27633868	27676776	1	SCARA3	-0.428991	0.0813774	-0.0940858	Pax6
chr12	10909562	10907926	2	TAS2R13	0.819662	0.0814159	0.0534229	Pax6
chr5	82278577	82273358	2	RPS23	-0.528892	0.0814159	-0.0919844	Pax6
chr5	65723035	65665928	2	SGTB	0.237916	0.0814721	0.0582285	Pax6
chr5	109409994	109334709	2	PJA2	-0.258522	0.0814753	-0.0983393	Pax6
chr5	96875939	96919716	1	ERAP2	-0.308572	0.0815146	-0.0504209	Pax6
chr12	55927319	55954027	1	DGKA	-0.307967	0.0815663	-0.069607	Pax6
chr3	179148114	179240093	1	PIK3CA	0.117097	0.0815663	0.0287052	Pax6
chr2	191678068	191696659	1	NABP1	-0.261992	0.081674	-0.0778614	Pax6
chr1	31518435	31524245	1	LINC01226	0.155504	0.0816884	0.0259328	Pax6
chr12	121209857	121234106	1	P2RX4	0.136455	0.0816965	0.0339763	Pax6
chr11	110713189	110577042	2	ARHGAP20	0.182309	0.0817583	0.0622203	Pax6
chr5	60522120	58969038	2	PDE4D	-0.0631008	0.0817855	-0.172805	Pax6
chr9	6328375	6331900	1	TPD52L3	-0.165653	0.0818009	-0.0270745	Pax6
chr7	38025695	37905932	2	SFRP4	-0.0511953	0.0818948	-0.013305	Pax6
chr3	58332880	58426126	1	PXK	-0.288686	0.0819204	-0.0853082	Pax6
chr2	219906565	219906502	2	MIR4268	-0.419048	0.0819607	-0.173661	Pax6
chr1	160711851	160678746	2	CD48	-0.423216	0.0820264	-0.0310972	Pax6
chr21	46286297	46235126	2	MCM3AP	0.303344	0.082034	0.0530206	Pax6
chr7	26152240	26187125	1	NFE2L3	0.277809	0.0820518	0.0583857	Pax6
chr8	26045397	25841730	2	EBF2	0.0833718	0.082052	0.0256556	Pax6
chr16	57447528	57428169	2	CIAPIN1	0.431726	0.0820538	0.0679276	Pax6
chr12	10130258	10116777	2	CLEC7A	-0.757861	0.0820615	-0.075485	Pax6
chr17	63752097	63702832	2	STRADA	0.0161189	0.0820615	0.00317577	Pax6
chr1	221840666	221827666	2	LINC01655	-0.476871	0.0820887	-0.103813	Pax6
chr6	10838555	10762723	2	MAK	0.237148	0.0821521	0.0405771	Pax6
chr1	107965144	107571160	2	VAV3	0.0219478	0.0821698	0.0123577	Pax6
chr14	94081245	94048291	2	DDX24	0.182052	0.0821982	0.0292471	Pax6
chr5	40832735	40832656	2	SNORD72	-0.269034	0.082224	-0.0702637	Pax6
chr19	51002711	50996007	2	KLK8	0.289836	0.0822244	0.0151199	Pax6
chr21	32728115	32743122	1	PAXBP1-AS1	0.229164	0.0822754	0.0441129	Pax6
chr18	54959508	54901509	2	CCDC68	0.0949158	0.0822925	0.0138294	Pax6
chr1	145958001	145933423	2	LIX1L	0.150866	0.0823252	0.0490434	Pax6
chr1	247965233	247966339	1	OR2AK2	-0.507232	0.0823992	-0.0513505	Pax6
chr15	57591941	57685364	1	MYZAP	-0.320284	0.0823992	-0.0520175	Pax6
chr4	103019739	102885048	2	SLC9B1	-0.255677	0.0824438	-0.0365419	Pax6
chr2	231056864	231172827	1	PSMD1	0.194069	0.0825189	0.0575027	Pax6
chr8	7018289	6977649	2	DEFA1B	-0.221572	0.0825189	-0.00776938	Pax6
chr1	163321894	163111121	2	RGS5	-0.354331	0.0825431	-0.112067	Pax6
chr11	58905398	59043527	1	GLYATL1	-0.0344633	0.0825606	-0.00691729	Pax6
chr22	46296660	46295143	2	GTSE1-DT	0.187098	0.0825676	0.0474177	Pax6
chr2	69387254	69319769	2	GFPT1	0.122956	0.0825776	0.0317776	Pax6
chr14	20587659	20607137	1	LOC254028	-0.403108	0.0826147	-0.0235398	Pax6
chr14	69153150	69050881	2	DCAF5	0.128911	0.0826952	0.0452047	Pax6
chr19	39196961	39201884	1	NCCRP1	0.487876	0.0826989	0.0418025	Pax6
chr13	113351673	113361868	1	GRTP1-AS1	0.310458	0.082746	0.0339876	Pax6
chr16	1493344	1510457	1	TELO2	0.312039	0.0827825	0.0518914	Pax6
chr19	51065114	51056206	2	KLK13	0.598863	0.0828234	0.0362864	Pax6
chr9	37592469	37510892	2	FBXO10	0.103198	0.0828234	0.025517	Pax6
chr8	20953127	20968904	1	LOC102467222	-0.018801	0.0828654	-0.00248196	Pax6
chr9	137204193	137191617	2	TPRN	-0.451849	0.0828654	-0.173838	Pax6
chr19	46077118	46057674	2	LOC400706	0.0971508	0.0830232	0.0141769	Pax6
chr17	2337507	2322503	2	TSR1	0.148231	0.0830706	0.0284168	Pax6
chr16	30740381	30744281	1	TMEM265	0.229015	0.0831127	0.0369275	Pax6
chr17	15817742	15806241	2	LINC02087	0.177004	0.0831895	0.013849	Pax6
chr11	61429220	61485822	1	SDHAF2	0.17312	0.08323	0.0469843	Pax6
chr11	73787316	73865133	1	MRPL48	0.165985	0.08323	0.0508998	Pax6
chr11	62727384	62690275	2	HNRNPUL2-BSCL2	0.0500771	0.0832611	0.0234995	Pax6
chr7	27247229	27241429	2	EVX1-AS	0.132822	0.083289	0.0187592	Pax6
chr11	68008578	68029282	1	ALDH3B1	-0.462788	0.0833249	-0.079062	Pax6
chr1	248179986	248181029	1	OR2M2	-0.668286	0.0833307	-0.0484891	Pax6
chr15	89243949	89317261	1	FANCI	0.199837	0.0833307	0.030515	Pax6
chr17	37033745	37033813	1	MIR2909	0.10609	0.0833307	0.0188955	Pax6
chr19	52095755	52064466	2	ZNF841	0.21322	0.0833307	0.0216163	Pax6
chr4	113979727	113900284	2	ARSJ	-0.132343	0.0833307	-0.0298708	Pax6
chr5	180353387	180300690	2	GFPT2	-0.239798	0.0833687	-0.0822947	Pax6
chr1	116667755	116574399	2	IGSF3	-0.174455	0.0833771	-0.0398189	Pax6
chr1	155610205	155614052	1	MSTO2P	0.169996	0.0833771	0.0700353	Pax6
chr15	31065141	31065032	2	MIR211	-0.20935	0.0835558	-0.0486774	Pax6
chr1	153217584	153219317	1	PRR9	-0.0625541	0.0835741	-0.00939921	Pax6
chr11	94973612	94962622	2	CWC15	-0.0169913	0.0835941	-0.00375788	Pax6
chr9	33467935	33467869	2	MIR6851	-0.016641	0.0835941	-0.00689356	Pax6
chr9	34397832	34379019	2	C9orf24	0.304434	0.0835941	0.0552617	Pax6
chr15	51622833	51447711	2	DMXL2	0.148932	0.0836177	0.0509752	Pax6
chr2	55050544	54972187	2	RTN4	-0.120343	0.0836177	-0.0582037	Pax6
chr7	127431924	127346790	2	ZNF800	-0.22119	0.0837216	-0.0566671	Pax6
chr3	48621855	48620759	2	TMEM89	0.771278	0.0837243	0.0668986	Pax6
chrX	119150579	119078635	2	KIAA1210	0.0157379	0.0837268	0.00203417	Pax6
chr18	26091217	26016253	2	SS18	-0.277746	0.0838634	-0.0720508	Pax6
chr2	107754112	107822129	1	GACAT1	-0.276157	0.0839255	-0.0357259	Pax6
chr1	213983181	214041502	1	PROX1	-0.105337	0.0839327	-0.0407052	Pax6
chr7	148987248	148987136	2	RNY1	0.0447551	0.0839749	0.0145659	Pax6
chr17	74326210	74355820	1	KIF19	-0.379594	0.0840316	-0.0662514	Pax6
chr13	113888306	113923512	1	LINC00452	0.322625	0.0840527	0.0348438	Pax6
chr2	181101932	181399559	1	LINC01934	0.0266611	0.0840527	0.00900408	Pax6
chr2	240136807	240126563	2	COPS9	-0.00524676	0.0840527	-0.000937845	Pax6
chr4	140257286	140385726	1	SCOC	-0.0014897	0.0840527	-0.000724873	Pax6
chr5	115626173	115613508	2	TMED7	0.0804746	0.0840527	0.0201363	Pax6
chr15	33310945	33866121	1	RYR3	-0.262753	0.0841119	-0.156874	Pax6
chr16	18801678	18788063	2	ARL6IP1	0.155736	0.0841261	0.045027	Pax6
chr5	71455615	71567820	1	BDP1	0.0833998	0.0841301	0.0205532	Pax6
chr7	28180743	27830573	2	JAZF1	0.0249947	0.0841301	0.0220601	Pax6
chr22	18936553	18912777	2	PRODH	0.314431	0.0841381	0.0119814	Pax6
chr3	50569152	50596168	1	HEMK1	0.0624547	0.0841908	0.0171738	Pax6
chr8	6835644	6808517	2	XKR5	0.0519243	0.0842205	0.00929159	Pax6
chr22	41469125	41528989	1	ACO2	-0.262161	0.0842398	-0.0975854	Pax6
chr5	168560977	168560892	2	MIR103A1	-0.241139	0.0842767	-0.0997496	Pax6
chr9	123485622	123485529	2	MIR7150	0.128035	0.0843575	0.0694944	Pax6
chr4	143700675	143577302	2	FREM3	-0.29514	0.084372	-0.0718387	Pax6
chr11	117232625	117286445	1	RNF214	0.158466	0.0844012	0.0297993	Pax6
chr1	145719471	145739288	1	CD160	0.347828	0.0845995	0.0275626	Pax6
chr16	29927035	29905012	2	KCTD13	0.145598	0.0847045	0.0321758	Pax6
chr19	49928702	49933935	1	ATF5	-0.00227707	0.0847466	-0.000488013	Pax6
chr6	70412941	70561174	1	FAM135A	-0.406623	0.0847563	-0.107255	Pax6
chr8	119832863	119730775	2	TAF2	-0.305307	0.0848101	-0.068665	Pax6
chr7	75092573	75149817	1	GTF2IRD2B	-0.428876	0.0848153	-0.017698	Pax6
chr2	232776568	232766464	2	KCNJ13	0.120817	0.0848357	0.0216577	Pax6
chr14	61995823	62112550	1	SYT16	-0.390716	0.0849192	-0.114396	Pax6
chr6	26020490	26020900	1	HIST1H3A	0.149719	0.0849769	0.0804718	Pax6
chr5	132184876	132192808	1	P4HA2-AS1	0.342839	0.0850501	0.0399462	Pax6
chr19	11578986	11574660	2	ACP5	0.231146	0.0850951	0.0522337	Pax6
chr3	114056613	113964137	2	CCDC191	-0.401946	0.0851264	-0.0773236	Pax6
chr11	6481479	6474683	2	ARFIP2	0.301173	0.0851857	0.0853205	Pax6
chr2	219279267	219286900	1	DNAJB2	-0.329681	0.0851857	-0.133297	Pax6
chr11	67606852	67612535	1	NDUFV1	-0.0903831	0.0852271	-0.0191354	Pax6
chr3	44578223	44599694	1	ZNF660	0.469668	0.0852271	0.0480527	Pax6
chr9	137046203	137039470	2	NPDC1	0.0949718	0.0853153	0.0225657	Pax6
chr1	38005606	37996770	2	FHL3	-0.640556	0.08537	-0.0982648	Pax6
chr1	184754913	184690231	2	EDEM3	0.0683789	0.0853828	0.0212928	Pax6
chr4	75514764	75479037	2	RCHY1	0.12512	0.0853828	0.0294374	Pax6
chrX	119693370	119615724	2	SEPT6	-0.11129	0.0854087	-0.0195512	Pax6
chr1	101026088	100989623	2	DPH5	-0.386083	0.0854635	-0.0546919	Pax6
chr22	40857022	40824535	2	ST13	-0.523936	0.0854738	-0.115274	Pax6
chr5	135399914	135333900	2	H2AFY	0.0950657	0.0855057	0.0282028	Pax6
chr5	141135218	141138625	1	PCDHB5	-0.673371	0.085527	-0.0144405	Pax6
chr6	43014103	43021298	1	KLHDC3	0.142382	0.0856948	0.0424263	Pax6
chr11	75400391	75400538	1	SNORD15A	-0.126948	0.0858239	-0.0301852	Pax6
chr9	127224265	127393660	1	GARNL3	0.110604	0.0858537	0.0783164	Pax6
chr1	62784135	62865513	1	ATG4C	-0.358586	0.0858604	-0.104781	Pax6
chr3	16265160	16350299	1	OXNAD1	0.118183	0.0859723	0.0391563	Pax6
chr21	25735673	25716503	2	ATP5PF	-0.372221	0.0859808	-0.0771468	Pax6
chr19	37594790	37554782	2	ZNF571	0.218316	0.0860584	0.0259783	Pax6
chr8	38386207	38409527	1	LETM2	0.14606	0.0860955	0.0570755	Pax6
chr11	18322295	18367044	1	GTF2H1	0.244433	0.0861196	0.0437363	Pax6
chr4	151277171	151291453	1	PRSS48	-0.291917	0.0861273	-0.0545915	Pax6
chr8	73008864	73048122	1	TERF1	0.169571	0.0861429	0.038303	Pax6
chr7	45106099	45105968	2	SNORA5B	-0.2396	0.086183	-0.0962493	Pax6
chr6	118935162	118813442	2	MCM9	-0.182568	0.0862786	-0.0673402	Pax6
chr10	122850793	122832149	2	FAM24B-CUZD1	-0.396225	0.0863078	-0.0400269	Pax6
chr14	92106621	92038652	2	ATXN3	0.198472	0.0863166	0.0530052	Pax6
chr6	31582522	31580525	2	LTB	-0.520785	0.0863554	-0.0751706	Pax6
chr2	9003813	8852690	2	MBOAT2	0.0517271	0.0863683	0.0207498	Pax6
chr11	2377992	2328749	2	CD81-AS1	-0.222341	0.0863745	-0.0478738	Pax6
chr2	97995891	97756333	2	TMEM131	0.0282462	0.0863745	0.0120693	Pax6
chr3	128576086	128572000	2	LINC01565	0.179761	0.0863745	0.0451623	Pax6
chr6	75428407	75428473	1	MIR4463	0.0475104	0.0863745	0.0132959	Pax6
chr6	29306690	29307655	1	OR14J1	-0.781715	0.086384	-0.084214	Pax6
chr20	23879750	23875935	2	CST5	-0.610601	0.0863899	-0.143245	Pax6
chr1	17372196	17401699	1	PADI6	0.231784	0.0865029	0.0191592	Pax6
chr1	2566410	2584533	1	LOC100996583	-0.244196	0.0865133	-0.0260982	Pax6
chr21	42062959	42143453	1	UMODL1	-0.00954542	0.0865436	-0.00274355	Pax6
chr16	85306325	85306226	2	MIR5093	-0.374413	0.086574	-0.361958	Pax6
chr5	24644978	24487100	2	CDH10	0.0162261	0.086652	0.00748398	Pax6
chr6	142088799	142075608	2	NMBR	-0.663444	0.0866777	-0.0883765	Pax6
chrX	64230631	64224196	2	ASB12	-0.426851	0.0867044	-0.0229575	Pax6
chr1	158254137	158258269	1	CD1A	-0.522147	0.0867411	-0.0479659	Pax6
chr14	60734742	60982585	1	MNAT1	-0.0108139	0.0867411	-0.00379222	Pax6
chr19	9363020	9382617	1	ZNF177	0.364015	0.0867411	0.0238728	Pax6
chr2	112912971	112918882	1	IL37	-0.292441	0.0867411	-0.0544106	Pax6
chr22	21867680	21754500	2	MAPK1	0.165176	0.0867411	0.066423	Pax6
chr3	149752499	149738470	2	COMMD2	-0.225495	0.0867411	-0.0376286	Pax6
chr6	56394094	56056590	2	COL21A1	-0.34622	0.0867411	-0.155293	Pax6
chr13	45418162	45420371	1	SLC25A30-AS1	0.323627	0.0867505	0.0760134	Pax6
chr1	197902647	197907367	1	C1orf53	-0.264087	0.0867807	-0.0640858	Pax6
chr4	83137075	83090048	2	PLAC8	-0.373807	0.0867807	-0.0535263	Pax6
chr12	65278643	65488244	1	MSRB3	-0.0188697	0.0868345	-0.00522136	Pax6
chr16	29806106	29812227	1	MAZ	0.0820081	0.0868402	0.0499867	Pax6
chr5	473236	480665	1	SLC9A3-AS1	-0.00782618	0.0868402	-0.00192146	Pax6
chr18	35904926	35904818	2	MIR187	-0.342009	0.0868976	-0.0864074	Pax6
chr15	43330674	43354555	1	ADAL	0.284629	0.0869223	0.0410703	Pax6
chr13	41263577	41216369	2	MTRF1	-0.0949534	0.0869456	-0.0145977	Pax6
chr1	203494143	203508864	1	OPTC	0.16416	0.086965	0.0479462	Pax6
chr16	65176713	65141756	2	LINC02126	-0.320115	0.087007	-0.0341945	Pax6
chr6	149400227	149401292	1	SUMO4	-0.179512	0.0870528	-0.0344055	Pax6
chr21	36005338	36007838	1	LINC01436	-0.296748	0.0870556	-0.0658491	Pax6
chr12	6723741	6731875	1	COPS7A	0.101897	0.0870726	0.0242555	Pax6
chr3	42581840	42595114	1	SS18L2	0.194166	0.0871085	0.0486277	Pax6
chr5	81394179	81330005	2	ACOT12	0.0945115	0.0871256	0.0123051	Pax6
chr3	51779187	51778561	2	IQCF6	-0.628255	0.087287	-0.0986556	Pax6
chr3	136862054	136841726	2	NCK1-DT	0.0586081	0.087287	0.010089	Pax6
chr6	73696131	73693903	2	LOC101928489	-0.517094	0.0872906	-0.10688	Pax6
chr14	20999255	21001871	1	SLC39A2	-0.575767	0.08733	-0.0345895	Pax6
chr2	29097705	29189643	1	CLIP4	0.204932	0.0874338	0.0557374	Pax6
chr1	9651732	9729114	1	PIK3CD	0.212678	0.0874498	0.0591025	Pax6
chr1	10032832	10181239	1	UBE4B	-0.0147302	0.0874977	-0.00674565	Pax6
chr11	47565569	47465944	2	CELF1	0.051879	0.0874977	0.0208575	Pax6
chr14	100323337	100330378	1	SLC25A47	0.367307	0.0874977	0.0560942	Pax6
chr19	36850361	36913029	1	ZNF345	0.133209	0.0874978	0.0167032	Pax6
chr4	56505343	56524448	1	ARL9	0.258685	0.0875183	0.020667	Pax6
chr2	27325680	27309492	2	MPV17	0.0263671	0.0876174	0.00378803	Pax6
chr11	9314780	9280654	2	TMEM41B	0.249568	0.0876214	0.0631779	Pax6
chr13	45464898	45536630	1	COG3	0.115196	0.0876931	0.0240011	Pax6
chr4	52713249	52713370	1	SNORA26	0.108658	0.0877679	0.0495056	Pax6
chr13	86909586	86937108	1	LINC00430	-0.691381	0.0878128	-0.0900186	Pax6
chr4	40316485	40330419	1	LINC02265	0.284341	0.0878128	0.0316877	Pax6
chr17	28861730	28861655	2	MIR4732	0.333554	0.0878295	0.0309845	Pax6
chr13	21176645	21179084	1	MRPL57	0.192559	0.0878429	0.0459131	Pax6
chr16	31527864	31528803	1	AHSP	-0.168767	0.0878429	-0.0169711	Pax6
chr13	46105076	46053186	2	CPB2	-0.341451	0.0879223	-0.0568532	Pax6
chr19	19668796	19683506	1	ZNF101	0.153364	0.0879851	0.0381189	Pax6
chr11	119196769	119189638	2	CCDC153	0.90083	0.0880763	0.0614074	Pax6
chr5	73498408	73505635	1	BTF3	0.00961931	0.0882111	0.00232569	Pax6
chr1	153259700	153262122	1	LOR	0.237106	0.0883114	0.0599731	Pax6
chr14	90256495	90275429	1	PSMC1	0.178775	0.0883186	0.030002	Pax6
chr1	54053504	54026681	2	TMEM59	-0.409883	0.0883349	-0.0885479	Pax6
chr11	68460731	68615334	1	PPP6R3	0.169226	0.0883349	0.0705513	Pax6
chr14	37902372	37896060	2	LINC00517	-0.345868	0.0883349	-0.047573	Pax6
chr2	159712435	159318979	2	BAZ2B	-0.150478	0.0883349	-0.08676	Pax6
chr9	137230757	137236554	1	SLC34A3	-0.222891	0.0883591	-0.0342637	Pax6
chr14	22929609	22955562	1	LOC101926933	0.16006	0.0883811	0.0371727	Pax6
chr14	55271303	55355084	1	FBXO34	-0.343313	0.088408	-0.112961	Pax6
chr19	9250930	9252479	1	OR7E24	0.446114	0.0884826	0.0321789	Pax6
chrX	45747126	45747015	2	MIR222	-0.434781	0.0884826	-0.0881634	Pax6
chr11	71998541	72005715	1	IL18BP	-0.469835	0.0885965	-0.0670619	Pax6
chr1	235853060	235853000	2	MIR1537	-0.189412	0.0886399	-0.0979472	Pax6
chr19	2051244	2037465	2	MKNK2	-0.0594403	0.0886474	-0.03727	Pax6
chr4	37891087	38139175	1	TBC1D1	-0.22206	0.0886474	-0.112278	Pax6
chr3	50191612	50196516	1	GNAT1	-0.290935	0.0887154	-0.043366	Pax6
chr17	47253846	47344292	1	ITGB3	-0.220194	0.0887296	-0.040272	Pax6
chr6	85615234	85505496	2	SNX14	0.0881152	0.0887432	0.0231614	Pax6
chr10	5135226	4922564	2	AKR1C2	-0.462187	0.0887481	-0.0846184	Pax6
chr21	36385378	36419015	1	CHAF1B	0.131895	0.088753	0.0242564	Pax6
chr1	44674692	44725591	1	ARMH1	-0.29545	0.0888061	-0.0709812	Pax6
chr17	77280569	77500596	1	SEPT9	0.0266568	0.0888193	0.024997	Pax6
chr7	74773962	74789315	1	NCF1	0.308411	0.088823	0.0065129	Pax6
chr5	172641266	172691540	1	NEURL1B	-0.231094	0.0888626	-0.0613589	Pax6
chr18	35290245	35251058	2	ZSCAN30	-0.227124	0.0889959	-0.0414291	Pax6
chr1	152325203	152302175	2	FLG	-0.0199356	0.089017	-0.00152639	Pax6
chr15	62165283	62163535	2	C2CD4B	0.0263682	0.089017	0.00703321	Pax6
chr9	135506447	135503273	2	LOC101928525	0.757149	0.089017	0.0652906	Pax6
chr5	58460260	58453982	2	PLK2	0.0936924	0.0890227	0.0410921	Pax6
chr1	44355260	44221070	2	ERI3	-0.287367	0.089054	-0.0975605	Pax6
chr17	17770821	17759154	2	RAI1-AS1	0.245049	0.0890953	0.0395243	Pax6
chr17	49510817	49510900	1	MIR6165	0.0482108	0.0890994	0.0138697	Pax6
chr1	27672218	27666061	2	IFI6	0.172951	0.089121	0.0589163	Pax6
chr1	46340177	46365152	1	NSUN4	0.131552	0.0891745	0.0310797	Pax6
chr5	175444208	175440039	2	DRD1	0.00624379	0.0892227	0.00167833	Pax6
chr11	134985683	134986799	1	LOC100507548	-0.304275	0.0892342	-0.130951	Pax6
chr5	163494058	163483065	2	HMMR-AS1	-1.05754	0.0892873	-0.0345439	Pax6
chr1	155689000	155659443	2	YY1AP1	0.0204273	0.0893237	0.00415925	Pax6
chr5	74767371	74721204	2	GFM2	0.329578	0.0893545	0.0474312	Pax6
chr16	77007	85853	1	MPG	-0.304459	0.0894507	-0.0808355	Pax6
chr1	83860996	83575776	2	LINC01725	-0.289345	0.0894814	-0.118979	Pax6
chr4	141332618	141319450	2	LINC02432	-0.32741	0.0895101	-0.0634167	Pax6
chr3	196318330	196325570	1	TM4SF19-AS1	0.143238	0.0895434	0.0240146	Pax6
chr17	16438822	16478678	1	LRRC75A-AS1	0.122383	0.089619	0.0330208	Pax6
chr8	30732247	30767006	1	UBXN8	0.175114	0.0896584	0.035936	Pax6
chr16	31458080	31467166	1	ARMC5	-0.410267	0.0896642	-0.147216	Pax6
chr2	26308547	26395891	1	SELENOI	0.185512	0.0896642	0.0502028	Pax6
chr16	83948282	83966332	1	OSGIN1	0.341066	0.0897639	0.0589017	Pax6
chr2	166494247	166403573	2	SCN7A	-0.000283506	0.0897644	-5.5912e-05	Pax6
chr14	52553148	52637713	1	GPR137C	0.194717	0.0899488	0.0521396	Pax6
chr1	182400616	182398117	2	TEDDM1	0.368685	0.0900034	0.0191303	Pax6
chr1	13172455	13179464	1	PRAMEF9	1.44308	0.0901382	0.00177766	Pax6
chr1	144250288	144227030	2	LSP1P5	-0.479231	0.0901382	-0.000407446	Pax6
chr2	169733846	169776989	1	KLHL23	0.138564	0.0901382	0.0231396	Pax6
chr19	571277	583493	1	BSG	0.12225	0.0901498	0.0362214	Pax6
chr11	127067002	127101320	1	LOC101929473	0.0676453	0.0901846	0.0129908	Pax6
chr1	165827531	165911618	1	UCK2	0.0733032	0.0902151	0.0246835	Pax6
chr11	47586693	47589194	1	FAM180B	0.303726	0.0902545	0.0464986	Pax6
chr11	832843	838835	1	CD151	0.256295	0.0902767	0.0611015	Pax6
chr6	29111891	29112826	1	OR2J3	-0.395209	0.0902767	-0.0355263	Pax6
chr21	36576569	36460621	2	CLDN14	-0.26958	0.0902852	-0.0627705	Pax6
chr19	12919276	12898786	2	SYCE2	0.131799	0.0902948	0.0253165	Pax6
chr16	23557731	23522014	2	EARS2	0.203473	0.0902972	0.0396453	Pax6
chr17	82519713	82604607	1	FOXK2	0.00864976	0.0902972	0.00417592	Pax6
chrX	102599512	102714671	1	ARMCX5-GPRASP2	0.111231	0.0904256	0.0230817	Pax6
chr16	66517312	66469796	2	BEAN1-AS1	-0.389949	0.0904357	-0.0679142	Pax6
chr5	55995167	56003649	1	FLJ31104	-0.463087	0.0904357	-0.149523	Pax6
chr2	108719481	108785811	1	RANBP2	0.147389	0.0904979	0.0247001	Pax6
chr1	1632095	1701810	1	MMP23B	-0.326244	0.0905669	-0.0627715	Pax6
chr20	58309696	58367507	1	RAB22A	0.0489229	0.0907244	0.00841255	Pax6
chr18	10661933	10666887	1	LOC101927410	0.16915	0.0907336	0.0214654	Pax6
chrX	102516784	102513676	2	TMSB15A	-0.931476	0.0907515	-0.110056	Pax6
chr1	71081297	71063291	2	ZRANB2	-0.362364	0.0907524	-0.0377291	Pax6
chrX	16870414	16839283	2	RBBP7	-0.235724	0.0907628	-0.0467415	Pax6
chr5	181043484	181043403	2	MIR8089	-0.637543	0.0908893	-0.0804457	Pax6
chr15	72686179	72738476	1	BBS4	0.256451	0.0909013	0.0195357	Pax6
chr1	10210805	10381603	1	KIF1B	0.127626	0.0909744	0.0643775	Pax6
chr19	35040506	35066571	1	HPN	-0.614567	0.0910519	-0.11792	Pax6
chr5	147831786	147824568	2	SPINK1	0.346301	0.0910831	0.0467074	Pax6
chr16	2155105	2155023	2	SNORD60	0.144477	0.0911977	0.0999556	Pax6
chr16	30370934	30377991	1	MYLPF	-0.336436	0.0911977	-0.20312	Pax6
chr3	195911945	195863364	2	TNK2	-0.180543	0.0911977	-0.0931137	Pax6
chr7	151440813	151428835	2	CRYGN	-0.193532	0.0911977	-0.0223445	Pax6
chr1	154220179	154271510	1	UBAP2L	0.0989985	0.0912406	0.0228118	Pax6
chr7	101201021	101195007	2	MOGAT3	0.493848	0.0912511	0.0583712	Pax6
chr5	83471465	83582303	1	VCAN	0.0248993	0.0912885	0.00944664	Pax6
chr8	144792587	144789765	2	RPL8	0.127162	0.0913063	0.0445326	Pax6
chr17	51153536	51162428	1	NME1	0.070537	0.0913907	0.0142555	Pax6
chr17	48593961	48591257	2	HOXB5	0.330176	0.0913994	0.0235945	Pax6
chr7	54759974	54752250	2	SEC61G	0.136026	0.0914144	0.0366362	Pax6
chr21	42974510	43033931	1	PKNOX1	0.162769	0.0915247	0.0567973	Pax6
chr21	36004667	34887046	2	LOC101928269	-0.266218	0.0915465	-0.313281	Pax6
chr6	75284968	75252924	2	TMEM30A	0.0936603	0.0916511	0.0184551	Pax6
chr9	122477926	122476958	2	OR1J1	-0.188955	0.0916644	-0.0315419	Pax6
chr22	31496108	31439359	2	EIF4ENIF1	0.180268	0.0916745	0.0548025	Pax6
chr9	131485665	131490571	1	SNORD62A	0.397826	0.0917642	0.0571055	Pax6
chr17	73312175	73283624	2	CDC42EP4	0.216597	0.091765	0.0689844	Pax6
chr1	176463171	176845605	1	PAPPA2	-0.236956	0.0918428	-0.10522	Pax6
chr8	85220587	85284073	1	CA13	0.0515897	0.0919702	0.0123795	Pax6
chr3	138329886	138261437	2	NME9	-0.00724014	0.0920602	-0.00158006	Pax6
chr2	27134675	27130756	2	PREB	-0.32548	0.0921446	-0.0662844	Pax6
chr5	1062974	1062896	2	MIR4635	-0.0202605	0.0921474	-0.0090165	Pax6
chr9	93134288	93121489	2	NINJ1	-0.484501	0.0921474	-0.176674	Pax6
chr14	20684177	20698971	1	ANG	-0.158858	0.0921703	-0.0525242	Pax6
chr9	15552897	16061663	1	CCDC171	-0.263251	0.092186	-0.174659	Pax6
chr7	144195655	144186083	2	ARHGEF35	-0.832295	0.0922042	-0.0246722	Pax6
chr3	127390670	127322307	2	LINC02016	-0.434089	0.0922102	-0.107021	Pax6
chr9	125189939	125146573	2	PPP6C	0.259172	0.0922102	0.0407663	Pax6
chr11	48306223	48307152	1	OR4S1	-0.423619	0.0922107	-0.0357417	Pax6
chr5	150485968	150475531	2	NDST1-AS1	-0.6578	0.0922107	-0.169353	Pax6
chr2	25982749	25926596	2	KIF3C	0.0721462	0.0922626	0.0276534	Pax6
chr12	131711081	131799737	1	SFSWAP	-0.186944	0.0922904	-0.0651283	Pax6
chr17	35943699	35934518	2	LYZL6	0.268439	0.0922936	0.0192967	Pax6
chr8	103285907	103156990	2	BAALC-AS1	-0.279995	0.0922936	-0.0700529	Pax6
chrX	47370583	47414305	1	ZNF157	0.0797337	0.0922936	0.0127612	Pax6
chr2	86106155	86020216	2	POLR1A	-0.271952	0.0923508	-0.108287	Pax6
chr14	69398015	69462388	1	SLC39A9	0.146978	0.0923515	0.0237136	Pax6
chr9	125200542	125234158	1	RABEPK	0.199376	0.0923948	0.0273961	Pax6
chr5	115841858	115828200	2	ATG12	0.362197	0.0924169	0.0779752	Pax6
chr17	63550461	63594266	1	DCAF7	0.334613	0.0924776	0.0608987	Pax6
chr14	55051631	55070192	1	MAPK1IP1L	-0.250547	0.0926619	-0.067063	Pax6
chr14	21665083	21666024	1	OR4E2	-0.539992	0.0926649	-0.0781386	Pax6
chr20	24992979	24962925	2	APMAP	0.0980348	0.0926916	0.0251923	Pax6
chr9	136398797	136375577	2	SNAPC4	0.173744	0.0926916	0.0259824	Pax6
chr5	150846523	150848669	1	IRGM	-0.398162	0.0926929	-0.0489648	Pax6
chrX	72144184	72161750	1	FLJ44635	-0.430386	0.0927192	-0.0213154	Pax6
chr12	6533927	6538374	1	GAPDH	-0.100968	0.0927441	-0.0524539	Pax6
chrX	13335241	13373634	1	LINC01203	0.0975592	0.0927441	0.0118739	Pax6
chr3	9952394	9945542	2	PRRT3	-0.233931	0.0927773	-0.0536783	Pax6
chr5	35048135	34998101	2	AGXT2	-0.503607	0.0928151	-0.0521924	Pax6
chr14	50092643	49960544	2	LINC01599	-0.425904	0.0928237	-0.124978	Pax6
chr12	9760901	9752486	2	CD69	-0.347949	0.0928793	-0.0485523	Pax6
chr1	220829255	220832429	1	LINC01352	0.444429	0.0928821	0.024573	Pax6
chr17	42494773	42494830	1	MIR548AT	0.162864	0.092982	0.018817	Pax6
chr14	67241109	67335819	1	MPP5	-0.33159	0.0931253	-0.0846205	Pax6
chr14	101040052	101040162	1	MIR376A2	1.01744	0.0931272	0.0691686	Pax6
chr13	112197350	112201000	1	LINC01070	0.00399765	0.0931331	0.00111576	Pax6
chr10	104268873	104304945	1	GSTO2	0.116213	0.0931589	0.028365	Pax6
chr12	126874690	126869490	2	LINC02372	0.31873	0.093179	0.0483971	Pax6
chr14	101040219	101040299	1	MIR654	1.01618	0.093179	0.069301	Pax6
chr19	36489649	36491040	1	LOC728752	0.232757	0.093179	0.0556806	Pax6
chr12	9065177	9068060	1	A2M-AS1	0.383782	0.0932352	0.0624674	Pax6
chr15	84654343	84639281	2	WDR73	-0.0161043	0.0934577	-0.00591413	Pax6
chrX	80809688	80670854	2	BRWD3	-0.38256	0.0934577	-0.0727684	Pax6
chr15	49620931	49326962	2	FAM227B	-0.189642	0.0934818	-0.0585884	Pax6
chr19	4679282	4685948	1	DPP9-AS1	-0.331868	0.0935071	-0.0350041	Pax6
chr2	233718778	233773299	1	UGT1A4	-0.122995	0.0935124	-0.00798665	Pax6
chr6	5029972	5043449	1	LYRM4-AS1	-0.406239	0.0936502	-0.0465532	Pax6
chr6	31959110	31952087	2	NELFE	-0.132236	0.0936502	-0.0237724	Pax6
chr10	109996368	110135565	1	ADD3	-0.366125	0.0936979	-0.151797	Pax6
chr20	21218289	21154023	2	KIZ-AS1	-0.310614	0.093788	-0.0493827	Pax6
chr2	192749845	192776899	1	PCGEM1	-0.364833	0.0938541	-0.0421676	Pax6
chr17	7425615	7427568	1	SPEM2	0.567279	0.0939373	0.0460734	Pax6
chr17	44689779	44673069	2	CCDC43	0.159748	0.0939373	0.0167549	Pax6
chr6	167976939	167975924	2	HGC6.3	0.0489635	0.0939373	0.017877	Pax6
chr12	52948871	52952901	1	KRT18	0.134739	0.0940053	0.0172089	Pax6
chr13	44158222	44146470	2	SMIM2-IT1	0.140759	0.0940053	0.0335935	Pax6
chr19	45902604	45890020	2	MYPOP	0.22969	0.0940053	0.0477663	Pax6
chr7	149880610	149867697	2	ATP6V0E2-AS1	-0.281635	0.0940851	-0.0903744	Pax6
chr7	122699156	122697712	2	RNF133	-0.477706	0.0942227	-0.0216515	Pax6
chr12	10030606	10015240	2	LOC102724020	-0.479274	0.0943091	-0.0234033	Pax6
chr1	161550737	161541759	2	FCGR3A	-0.387727	0.094585	-0.0627477	Pax6
chr1	173603094	173500464	2	SLC9C2	-0.551871	0.0945972	-0.064454	Pax6
chr1	108746674	108809526	1	STXBP3	-0.241096	0.0946521	-0.051186	Pax6
chr12	55973317	55954105	2	PMEL	-0.363457	0.094656	-0.0857891	Pax6
chrX	70455994	70452958	2	DLG3-AS1	0.0923405	0.0946614	0.015545	Pax6
chr5	141208719	141212571	1	PCDHB12	-0.747786	0.0947565	-0.0157849	Pax6
chr6	32659880	32660729	1	HLA-DQB1-AS1	-0.999495	0.0948443	-0.0206246	Pax6
chr17	41168194	41167231	2	KRTAP4-3	0.697143	0.0948594	0.0162596	Pax6
chr4	70430492	70482997	1	MUC7	-0.467034	0.0948768	-0.0434655	Pax6
chr17	17206315	17200995	2	PLD6	0.347959	0.0949271	0.0638097	Pax6
chr2	135985176	136022593	1	DARS-AS1	-0.045454	0.0949695	-0.0132544	Pax6
chr3	184773155	184756389	2	LINC02069	-0.21153	0.09501	-0.0468686	Pax6
chr8	25458997	25507920	1	CDCA2	-0.230862	0.0950542	-0.0566194	Pax6
chr1	1349350	1335276	2	DVL1	0.26806	0.0951372	0.0751139	Pax6
chr6	44216939	44218236	1	MYMX	0.267979	0.0951372	0.0581241	Pax6
chrX	32641559	32641474	2	MIR548F5	-0.632324	0.0951372	-0.135782	Pax6
chr14	74881891	74903745	1	DLST	0.2418	0.0951889	0.0428646	Pax6
chr2	231514339	231508426	2	LINC00471	0.148032	0.0951889	0.0544633	Pax6
chr11	85682908	85659708	2	CREBZF	0.112155	0.0952233	0.0233651	Pax6
chr2	230996032	230984368	2	SPATA3-AS1	-0.490474	0.0952268	-0.0555956	Pax6
chr19	11262481	11199295	2	DOCK6	-0.0322584	0.0953044	-0.00647977	Pax6
chr20	64079988	64073181	2	RGS19	0.0970138	0.0954177	0.0437457	Pax6
chr14	24190416	24180219	2	IPO4	0.162256	0.095556	0.0431023	Pax6
chr19	3136193	3163769	1	GNA15	0.165731	0.0955594	0.0204633	Pax6
chrX	55031064	55009055	2	ALAS2	-0.464905	0.0955814	-0.0244623	Pax6
chrX	49079887	49071156	2	PRAF2	0.31328	0.0957976	0.0494436	Pax6
chr10	90921276	90912096	2	ANKRD1	0.321858	0.09583	0.0805729	Pax6
chr17	79801683	79792132	2	CBX8	-0.234889	0.0958522	-0.123255	Pax6
chr17	39637065	39663484	1	STARD3	-0.236278	0.0958644	-0.0499276	Pax6
chr19	38319844	38332076	1	KCNK6	-0.31394	0.0959548	-0.0613381	Pax6
chr12	113221094	113195441	2	IQCD	-0.340115	0.095972	-0.0920466	Pax6
chr19	37271518	37265939	2	LOC284412	0.470881	0.0959906	0.00250053	Pax6
chr3	134485743	134575017	1	CEP63	0.120397	0.0960507	0.0298221	Pax6
chr7	138701352	138594285	2	SVOPL	0.0219613	0.0961069	0.00454909	Pax6
chr11	68004982	67991104	2	UNC93B1	-0.549511	0.0961579	-0.0787642	Pax6
chr14	101040755	101040864	1	MIR376A1	0.959807	0.0961649	0.0587446	Pax6
chr2	45651345	46187990	1	PRKCE	0.0170466	0.0961651	0.0201108	Pax6
chr5	141199582	141203779	1	PCDHB11	-0.780345	0.096207	-0.0165636	Pax6
chr4	83284914	83261536	2	COQ2	-0.251171	0.0962415	-0.051666	Pax6
chr6	31355316	31355224	2	MIR6891	-0.343767	0.0962645	-0.0731872	Pax6
chr6	43434542	43434620	1	MIR6780B	0.386992	0.0962645	0.0669297	Pax6
chr22	37582616	37570246	2	LGALS2	0.144731	0.0964628	0.0265635	Pax6
chr14	80211419	80455469	1	DIO2-AS1	-0.448542	0.096521	-0.130151	Pax6
chr1	206970625	206957965	2	FCAMR	-0.385384	0.0965768	-0.0499866	Pax6
chr8	10840576	10846501	1	LOC101929229	0.0843331	0.0965768	0.0229028	Pax6
chr12	57756013	57747727	2	CDK4	0.0521547	0.0968118	0.0197705	Pax6
chr3	48440456	48432164	2	CCDC51	-0.0523533	0.0968261	-0.0109317	Pax6
chr4	41359607	41700044	1	LIMCH1	-0.148197	0.0968719	-0.143166	Pax6
chr21	30642864	30643136	1	KRTAP20-3	-0.472086	0.0969388	-0.0609369	Pax6
chr3	185253272	185253210	2	MIR5588	0.375963	0.0970409	0.0320125	Pax6
chrX	57286706	57489196	1	FAAH2	-0.67621	0.0970409	-0.0847363	Pax6
chr10	96064399	96064315	2	MIR3157	0.284722	0.0970904	0.055273	Pax6
chr12	10802627	10801532	2	TAS2R7	0.0055648	0.0970904	0.000433239	Pax6
chr19	49462752	49487637	1	FLT3LG	-0.211227	0.0971105	-0.0423619	Pax6
chr5	178590555	178237618	2	COL23A1	0.0862411	0.0971477	0.0500238	Pax6
chr8	66667217	66628487	2	VCPIP1	0.119903	0.0971577	0.0279141	Pax6
chrX	153056409	153060467	1	PNMA3	0.165933	0.0971763	0.0226691	Pax6
chr10	100237302	100237156	2	SNORA12	0.0641026	0.0972099	0.0101219	Pax6
chr19	54339150	54308915	2	LILRA4	0.119822	0.0972508	0.00971147	Pax6
chr4	76898147	76894928	2	SOWAHB	-0.366854	0.0972526	-0.119354	Pax6
chr1	224616293	224740549	1	CNIH3	-0.00868074	0.0972591	-0.00363283	Pax6
chr10	100987367	100994401	1	TWNK	0.326606	0.0972591	0.0615171	Pax6
chr20	36951843	36890229	2	SAMHD1	0.121664	0.0972793	0.0276133	Pax6
chr6	32969094	32948613	2	HLA-DMA	-0.256127	0.0972986	-0.124696	Pax6
chr6	169798825	169788790	2	LINC00242	0.0717502	0.0972986	0.0159659	Pax6
chr7	125172218	125379321	1	LOC101928283	-0.415267	0.0973148	-0.0862937	Pax6
chr5	55508926	55508850	2	MIR5687	-0.249237	0.0973311	-0.120561	Pax6
chr16	31443160	31432593	2	ZNF843	0.20777	0.0974146	0.0362844	Pax6
chr7	45157791	45186302	1	RAMP3	-0.197382	0.0974355	-0.0598004	Pax6
chr6	98024531	98024621	1	MIR2113	-0.297523	0.097472	-0.105257	Pax6
chr15	89326810	89326739	2	MIR6766	0.291308	0.0975192	0.184349	Pax6
chrX	154490690	154487306	2	SLC10A3	-0.288651	0.0975255	-0.0643857	Pax6
chr22	46113686	46113768	1	MIRLET7B	0.00575697	0.0975866	0.00366062	Pax6
chr14	89954939	90044768	1	TDP1	0.0750775	0.0976024	0.0219566	Pax6
chr11	64844569	64823387	2	CDC42BPG	0.208798	0.097719	0.0335191	Pax6
chr22	23751092	23738678	2	ZNF70	0.230196	0.0977332	0.0566887	Pax6
chr3	62318973	62336213	1	C3orf14	0.0562944	0.0977383	0.00841055	Pax6
chr6	33329236	33318558	2	DAXX	0.0491214	0.0977436	0.0157021	Pax6
chr6	52420308	52495785	1	EFHC1	-0.373591	0.0977436	-0.0748169	Pax6
chrX	103519489	103499754	2	RAB40A	0.0209677	0.0977436	0.00308167	Pax6
chr12	63779803	63809558	1	RXYLT1	-0.331307	0.097747	-0.0608179	Pax6
chr2	238158982	238168900	1	ERFE	-0.336096	0.097747	-0.0412285	Pax6
chr7	108456717	108147623	2	NRCAM	0.00667562	0.097747	0.00481798	Pax6
chr3	51942345	51948867	1	PARP3	-0.355589	0.0977615	-0.0807725	Pax6
chr5	139341587	139369720	1	PAIP2	0.200276	0.097877	0.0522802	Pax6
chr13	23466571	23487464	1	LINC00327	0.00104123	0.0979184	0.000201665	Pax6
chr5	174995513	174919082	2	LINC01951	-0.322038	0.0979564	-0.0700817	Pax6
chr19	52281797	52281893	1	MIR643	0.699328	0.098089	0.0474229	Pax6
chr17	44067619	44034635	2	LSM12	0.280653	0.0980942	0.0657901	Pax6
chr16	1773155	1771890	2	MRPS34	0.23229	0.0982017	0.0956464	Pax6
chr17	27293996	27293910	2	MIR4522	-0.0449347	0.0982017	-0.0377292	Pax6
chr20	53552770	53575863	1	LOC101927770	-0.0409144	0.0982017	-0.00355951	Pax6
chr5	151212150	151270440	1	GM2A	-0.353503	0.0982017	-0.0728024	Pax6
chr8	38996824	38988808	2	TM2D2	-0.363788	0.0982557	-0.113817	Pax6
chr12	65558689	65499887	2	LOC105369187	-0.24432	0.0983004	-0.0403682	Pax6
chr14	73058436	73123898	1	RBM25	0.167757	0.0983342	0.0385543	Pax6
chrX	154486670	154483717	2	UBL4A	-0.200974	0.0983354	-0.0461158	Pax6
chr5	132830898	132822141	2	SHROOM1	-0.325207	0.0983706	-0.104935	Pax6
chr2	188291669	188595931	1	GULP1	-0.291729	0.0984182	-0.116801	Pax6
chr7	103074881	103099764	1	ARMC10	-0.238006	0.0984182	-0.055972	Pax6
chr8	143813042	143812957	2	MIR937	-0.552883	0.0984182	-0.172573	Pax6
chr9	21966929	21967751	1	CDKN2A-DT	0.23473	0.0984182	0.0127653	Pax6
chr1	81557702	81513880	2	LOC101927434	-0.411637	0.098458	-0.0637374	Pax6
chr17	5772926	6124427	1	WSCD1	-0.0293637	0.098458	-0.0169329	Pax6
chr11	46594125	46396414	2	AMBRA1	0.0445901	0.0985433	0.0185545	Pax6
chr2	176136957	176173102	1	HOXD3	-0.41067	0.0985433	-0.0501923	Pax6
chr17	81165507	81183164	1	PVALEF	-0.38924	0.0985581	-0.122835	Pax6
chr19	2476127	2478259	1	GADD45B	0.0436528	0.0985649	0.0230983	Pax6
chr19	39032785	38990714	2	FBXO27	0.094597	0.0985649	0.0167259	Pax6
chr10	25016658	25026664	1	THNSL1	-0.279809	0.0987422	-0.0983072	Pax6
chr9	104504263	104505222	1	OR13F1	0.00720883	0.0987422	0.00163092	Pax6
chrX	100644218	100671299	1	SRPX2	-0.850333	0.0987422	-0.0413299	Pax6
chr11	60729304	60744212	1	MS4A18	-0.269979	0.0988099	-0.0205781	Pax6
chr7	102285091	102321711	1	SH2B2	0.274913	0.0988284	0.0590601	Pax6
chr10	6088987	6117457	1	RBM17	-0.218632	0.0990078	-0.056516	Pax6
chr11	5245547	5244554	2	BGLT3	-1.10111	0.0990528	-0.0423381	Pax6
chr15	88803443	88875354	1	ACAN	-0.266047	0.0990656	-0.0487415	Pax6
chr7	21471058	21471146	1	MIR1183	0.183628	0.0990747	0.0367022	Pax6
chr1	185734551	186190949	1	HMCN1	-0.158592	0.0991806	-0.0872327	Pax6
chr11	118264536	118253403	2	MPZL2	-0.0126847	0.0991827	-0.00095442	Pax6
chr13	36673912	36697839	1	SERTM1	0.0651513	0.0991827	0.0167684	Pax6
chr22	41092513	41092566	1	MIR1281	-0.00208568	0.0991827	-0.00150544	Pax6
chr17	69061064	68974488	2	ABCA9	0.143198	0.0992304	0.0137249	Pax6
chr6	155314493	155257509	2	TFB1M	-0.165016	0.0992304	-0.0588882	Pax6
chr16	31483002	31490769	1	SLC5A2	0.169531	0.0993297	0.0220424	Pax6
chr3	13420309	13316235	2	NUP210	0.106604	0.0993297	0.0533154	Pax6
chr3	129315392	129326225	1	H1FX-AS1	0.219185	0.0993466	0.059695	Pax6
chr2	181457202	181536187	1	ITGA4	-0.412411	0.099449	-0.0613837	Pax6
chr11	17696940	17695267	2	LOC102723330	0.342465	0.0994936	0.066158	Pax6
chr14	105419739	105416884	2	LOC100507437	0.0821956	0.099575	0.037369	Pax6
chr1	205357090	205336065	2	KLHDC8A	0.184769	0.0996222	0.0380115	Pax6
chr16	11797267	11750586	2	ZC3H7A	0.136619	0.0997385	0.032151	Pax6
chr10	97446017	97436142	2	EXOSC1	0.314448	0.099809	0.0516143	Pax6
chr1	95117338	95197607	1	TMEM56	-0.374492	0.0998601	-0.0818635	Pax6
chr16	53373493	53384745	1	LOC102723373	0.319781	0.100101	0.0230818	Pax6
chr11	8671866	8612037	2	TRIM66	-0.0241309	0.100111	-0.00446425	Pax6
chrX	74218628	74218517	2	MIR374B	-0.0287432	0.10015	-0.00399585	Pax6
chrX	135520659	135582510	1	INTS6L	-0.206135	0.100201	-0.0321665	Pax6
chr10	26438203	26567803	1	APBB1IP	-0.0831749	0.100203	-0.0251811	Pax6
chr12	120327789	120322111	2	PLA2G1B	0.20173	0.100233	0.0429659	Pax6
chr5	138465490	138469315	1	EGR1	-0.211474	0.100234	-0.190276	Pax6
chrX	36440292	36365626	2	LOC101928627	-0.518485	0.100254	-0.0441251	Pax6
chr21	38747460	38739021	2	LINC00114	0.124979	0.100274	0.0230051	Pax6
chr19	43083045	43064211	2	PSG2	-0.443994	0.100276	-0.0263216	Pax6
chr4	182917936	182890060	2	DCTD	-0.279386	0.100306	-0.083604	Pax6
chr14	95714196	95709967	2	TCL1A	-0.26353	0.100326	-0.0420145	Pax6
chr2	36646087	36551427	2	FEZ2	-0.232482	0.100326	-0.0523826	Pax6
chr5	34918989	34905264	2	RAD1	-0.489076	0.100326	-0.0698004	Pax6
chr9	93058688	93085138	1	SUSD3	0.247652	0.100326	0.0331789	Pax6
chrX	63786087	63786002	2	MIR1468	-0.153925	0.100453	-0.0586433	Pax6
chr1	248203068	248204006	1	OR2M3	-0.535916	0.100536	-0.0413557	Pax6
chr16	680224	682799	1	STUB1	0.0812034	0.100559	0.0403403	Pax6
chr3	142889203	142815922	2	PCOLCE2	-0.340104	0.100592	-0.0554116	Pax6
chr12	12915829	12915918	1	MIR614	0.284654	0.100648	0.0522277	Pax6
chr19	55769141	55773179	1	RFPL4AL1	-0.243748	0.100648	-0.00373422	Pax6
chr22	22886267	22886379	1	MIR5571	-0.207606	0.100648	-0.0249193	Pax6
chr5	177133025	177300215	1	NSD1	0.0156973	0.100648	0.00727401	Pax6
chr8	19901717	19967258	1	LPL	-0.0816712	0.100662	-0.0164281	Pax6
chr11	10750987	10779743	1	CTR9	0.193394	0.100732	0.0462275	Pax6
chr19	45436654	45436704	1	MIR6088	0.161231	0.100741	0.0772348	Pax6
chr8	37899467	37858618	2	RAB11FIP1	0.093767	0.100793	0.0175698	Pax6
chr19	4402662	4445018	1	CHAF1A	-0.311257	0.100871	-0.0864932	Pax6
chr3	126655155	126607052	2	TXNRD3	0.223218	0.100888	0.0313991	Pax6
chrX	19887601	19533975	2	SH3KBP1	0.014	0.101009	0.00788714	Pax6
chr2	169694488	169749804	1	PHOSPHO2-KLHL23	0.151304	0.101101	0.0331583	Pax6
chr4	57109762	57205510	1	IGFBP7-AS1	-0.22743	0.101174	-0.0655957	Pax6
chr1	117210960	117143587	2	VTCN1	-0.112292	0.101207	-0.021907	Pax6
chr9	136660421	136648610	2	HSPC324	-0.363527	0.101276	-0.0805068	Pax6
chr12	48203387	48202083	2	OR10AD1	0.1712	0.101496	0.0617041	Pax6
chr21	42009194	42024924	1	ZNF295-AS1	-0.167258	0.101516	-0.0460134	Pax6
chr16	79713847	79807922	1	LINC01229	-0.00285153	0.101533	-0.000607196	Pax6
chr17	5191883	5180078	2	ZNF594	0.242027	0.10154	0.0345408	Pax6
chr3	122514945	122421949	2	KPNA1	-0.0308803	0.101541	-0.00637744	Pax6
chr20	33490075	33650036	1	CBFA2T2	0.0944706	0.101567	0.0440392	Pax6
chr3	48465046	48467645	1	TREX1	-0.273493	0.101607	-0.0905097	Pax6
chr6	33200445	33204439	1	SLC39A7	-0.164513	0.101692	-0.0509244	Pax6
chr11	118342744	118338954	2	CD3D	-0.443226	0.101715	-0.0313754	Pax6
chr2	70900590	70933446	1	VAX2	0.099731	0.101745	0.00910333	Pax6
chr4	146408583	146408688	1	MIR7849	-0.255236	0.101745	-0.0518966	Pax6
chr19	52962823	52928475	2	ZNF816-ZNF321P	-0.263398	0.101811	-0.0249483	Pax6
chr1	160400586	160428678	1	VANGL2	0.113878	0.101864	0.0260848	Pax6
chr3	52231190	52221080	2	TLR9	-0.248623	0.101911	-0.0389918	Pax6
chr7	36389806	36453791	1	ANLN	-0.29479	0.101911	-0.0671168	Pax6
chr10	45972449	46003734	1	TIMM23	0.257218	0.101933	0.0199669	Pax6
chr14	24232352	24213955	2	NEDD8-MDP1	0.0599411	0.101933	0.0191014	Pax6
chr15	30083053	30093499	1	GOLGA8J	-0.351799	0.101933	-0.0444437	Pax6
chr4	73431138	73456174	1	AFP	-0.312192	0.101933	-0.0236318	Pax6
chr17	38841455	38835088	2	C17orf98	0.373486	0.101953	0.0335367	Pax6
chr14	103715504	103697609	2	XRCC3	-0.206666	0.101971	-0.103525	Pax6
chr4	89308010	89236386	2	GPRIN3	0.0536036	0.101982	0.0161478	Pax6
chr5	37249428	37106228	2	CPLANE1	0.0701504	0.101988	0.0213164	Pax6
chr3	31532638	31637622	1	STT3B	-0.236357	0.10221	-0.076697	Pax6
chr20	5010293	4852356	2	SLC23A2	0.0560333	0.102214	0.0281943	Pax6
chr1	148402715	148402875	1	RNVU1-3	0.556866	0.102256	0.0769783	Pax6
chr19	42397128	42408452	1	LOC101930071	0.219071	0.102274	0.0652182	Pax6
chr3	194672477	194640788	2	LSG1	0.240865	0.102274	0.0314912	Pax6
chr12	54126098	54142493	1	LINC02381	-0.272845	0.102319	-0.0157859	Pax6
chr6	24646155	24544104	2	KIAA0319	-0.0105366	0.102444	-0.00258017	Pax6
chr6	138403531	138422197	1	HEBP2	-0.550891	0.102631	-0.102656	Pax6
chr22	37051736	37063390	1	KCTD17	-0.37515	0.102718	-0.0713712	Pax6
chr10	133424572	133420666	2	SPRN	0.366046	0.102735	0.0623992	Pax6
chr2	105330034	105264391	2	TGFBRAP1	0.0923935	0.102759	0.0213361	Pax6
chr6	80106647	80346270	1	BCKDHB	0.00778431	0.102838	0.00370322	Pax6
chr12	109714228	109770507	1	FAM222A	-0.0111816	0.102852	-0.00640129	Pax6
chr21	24321377	24304550	2	LINC01689	-0.588924	0.102852	-0.0994334	Pax6
chr3	129428651	129401321	2	EFCAB12	0.067576	0.102883	0.0120868	Pax6
chr1	75749497	75795079	1	RABGGTB	-0.465638	0.102922	-0.0629358	Pax6
chr13	52450628	52412602	2	VPS36	0.198107	0.103063	0.0447497	Pax6
chr3	50350695	50368197	1	CYB561D2	0.057412	0.103082	0.0208552	Pax6
chr1	180632004	180890251	1	XPR1	0.0591233	0.103106	0.0247094	Pax6
chr22	35335640	35335758	1	MIR3909	0.660569	0.103178	0.0583372	Pax6
chrX	55220355	55224108	1	PAGE5	-0.693543	0.103183	-0.0324602	Pax6
chr1	156728799	156721891	2	ISG20L2	0.238228	0.103373	0.0614519	Pax6
chrX	69505241	69532508	1	FAM155B	-0.348705	0.10339	-0.0536463	Pax6
chr4	1721358	1715952	2	TMEM129	-0.478762	0.103447	-0.116509	Pax6
chr1	54236440	54239063	1	SSBP3-AS1	-0.0671094	0.103496	-0.0358922	Pax6
chr9	35812272	35808045	2	SPAG8	0.123863	0.103509	0.0497166	Pax6
chr21	41879482	41798225	2	PRDM15	-0.00258238	0.103582	-0.000692864	Pax6
chr7	140404310	140293693	2	SLC37A3	-0.213429	0.103589	-0.0705852	Pax6
chr13	48001354	47936491	2	SUCLA2	0.0886832	0.103684	0.0163123	Pax6
chr19	54738515	54753052	1	KIR2DL3	-0.717568	0.103684	-0.0125036	Pax6
chr19	2234149	2234062	2	MIR1227	-0.367076	0.103685	-0.12544	Pax6
chr12	56994446	56998441	1	GPR182	-0.49516	0.103701	-0.0477043	Pax6
chr11	123063230	123057489	2	HSPA8	0.0836155	0.103727	0.0511976	Pax6
chr12	6568691	6556863	2	NOP2	0.10225	0.103727	0.0207819	Pax6
chr18	59697380	59430940	2	CCBE1	-0.0786797	0.103727	-0.0364054	Pax6
chr3	190120964	190144846	1	P3H2-AS1	-0.0306115	0.103727	-0.00649958	Pax6
chr22	22559361	22547701	2	PRAME	0.56015	0.103799	0.0349203	Pax6
chr13	41132939	41236686	1	LOC101929140	-0.0930933	0.103822	-0.0200218	Pax6
chr7	127593606	127580618	2	GCC1	0.0765129	0.103822	0.0236827	Pax6
chr16	28936526	28904421	2	RABEP2	0.296099	0.103868	0.0587684	Pax6
chr15	48811146	48712928	2	CEP152	-0.310989	0.103955	-0.0500569	Pax6
chr5	141213919	141218979	1	PCDHB13	-0.29716	0.103965	-0.00632573	Pax6
chr11	9384622	9448126	1	IPO7	0.26801	0.103981	0.047787	Pax6
chr16	57092537	57148367	1	CPNE2	-0.437609	0.104042	-0.193642	Pax6
chr13	46897076	46831550	2	HTR2A	0.104048	0.104046	0.0216267	Pax6
chr20	62407285	62388632	2	CABLES2	0.220114	0.104046	0.0569773	Pax6
chr6	135181315	135219173	1	MYB	0.074791	0.104106	0.0125771	Pax6
chr20	45348424	45325288	2	SDC4	-0.460435	0.104153	-0.0466443	Pax6
chr19	40801297	40898282	1	CYP2G1P	0.218143	0.104187	0.0745833	Pax6
chr19	35908295	35904401	2	TYROBP	-1.00655	0.104262	-0.12575	Pax6
chr3	172711218	172630249	2	NCEH1	-0.344714	0.10444	-0.0928594	Pax6
chr3	169911572	169939175	1	SAMD7	0.193255	0.104504	0.0202079	Pax6
chr3	184031544	184039369	1	HTR3D	0.244403	0.104504	0.0382037	Pax6
chr4	82900684	82919969	1	THAP9	-0.3974	0.104504	-0.0788923	Pax6
chrX	84502479	84317874	2	HDX	-0.327613	0.104524	-0.0575925	Pax6
chr11	67452729	67451301	2	GPR152	-0.462914	0.104543	-0.0424829	Pax6
chr7	74729001	74688939	2	LOC101926943	0.550627	0.104561	0.0583588	Pax6
chr2	11482341	11642788	1	GREB1	0.0276438	0.104584	0.0122243	Pax6
chr2	112055223	112119318	1	TMEM87B	-0.225311	0.104584	-0.0511697	Pax6
chr17	2712663	2689386	2	CLUH	0.0311	0.104594	0.00796695	Pax6
chr1	183653316	183646404	2	APOBEC4	0.3323	0.104639	0.05045	Pax6
chr6	28124560	28130082	1	ZSCAN16	0.132171	0.104708	0.0219245	Pax6
chr21	32393130	32393960	1	URB1-AS1	-0.0207833	0.104934	-0.00555864	Pax6
chr19	35142451	35124513	2	LGI4	0.0284193	0.105015	0.0114106	Pax6
chr12	113149858	113159276	1	CFAP73	0.169448	0.105061	0.0379369	Pax6
chr5	55307760	55425581	1	MTREX	-0.261465	0.105107	-0.0709917	Pax6
chr10	17845107	17845193	1	MIR511	-0.44072	0.105167	-0.0979732	Pax6
chr19	44529788	44501677	2	CEACAM20	0.236702	0.105268	0.0218666	Pax6
chr11	10509189	10507887	2	MTRNR2L8	-0.558864	0.105268	-0.0136267	Pax6
chr14	94561442	94593120	1	SERPINA5	0.153097	0.105268	0.0142906	Pax6
chr16	81020270	80966448	2	CMC2	-0.340331	0.105318	-0.106564	Pax6
chr19	10013249	10022279	1	RDH8	0.318513	0.105318	0.041212	Pax6
chr17	31321884	31317560	2	EVI2A	-0.331884	0.105376	-0.0751023	Pax6
chr14	96204844	96268967	1	BDKRB1	0.0868753	0.105443	0.0156753	Pax6
chr12	6839954	6847393	1	GNB3	0.441314	0.105473	0.0448696	Pax6
chr8	94813311	94881746	1	INTS8	0.213011	0.105547	0.0431675	Pax6
chr6	29681110	29672392	2	ZFP57	-0.835897	0.105648	-0.0885925	Pax6
chr12	130839266	130789600	2	STX2	0.0455798	0.10568	0.0124447	Pax6
chr21	41420304	41459214	1	MX1	-0.3657	0.105688	-0.0387539	Pax6
chr6	32844086	32846495	1	PSMB8-AS1	-0.42456	0.105759	-0.113704	Pax6
chr16	70454421	70480274	1	FUK	0.092851	0.105764	0.016396	Pax6
chr12	52434525	52424070	2	KRT75	0.285239	0.105783	0.0286846	Pax6
chr17	2593210	2685615	1	PAFAH1B1	0.0659732	0.105783	0.0220557	Pax6
chr2	182523192	182140036	2	PDE1A	-0.14183	0.105798	-0.0904084	Pax6
chr18	63907991	63936111	1	SERPINB10	0.113487	0.105817	0.00969178	Pax6
chr18	57622213	57600656	2	NARS	0.0338865	0.105868	0.00622332	Pax6
chr15	89221751	89209869	2	RLBP1	-0.386792	0.105929	-0.0421045	Pax6
chr9	123930152	123379654	2	DENND1A	0.0386891	0.10598	0.0358791	Pax6
chr11	33256672	33357023	1	HIPK3	0.0962418	0.106026	0.0352545	Pax6
chr11	78188812	78214711	1	USP35	0.136556	0.106054	0.0360549	Pax6
chr1	173714941	173786702	1	KLHL20	0.165294	0.106188	0.0262916	Pax6
chr8	96235634	96225920	2	UQCRB	0.029992	0.106188	0.00665989	Pax6
chr6	13487662	13357830	2	GFOD1	0.0704238	0.10627	0.0442824	Pax6
chr6	13814568	13786557	2	MCUR1	-0.082276	0.106275	-0.0236773	Pax6
chr16	675666	678268	1	RHBDL1	0.109713	0.10628	0.031334	Pax6
chrX	70290514	70286595	2	PDZD11	-0.566767	0.106284	-0.0593723	Pax6
chr9	37120539	37358149	1	ZCCHC7	0.154054	0.106355	0.0566898	Pax6
chr11	63916844	63911221	2	RCOR2	-0.273115	0.106485	-0.109922	Pax6
chr3	129278828	129306186	1	HMCES	0.0799455	0.106584	0.0153712	Pax6
chr17	80991598	81009517	1	CHMP6	0.0221852	0.106591	0.00933415	Pax6
chr3	14124940	14148048	1	TMEM43	0.102923	0.106609	0.0256951	Pax6
chr2	178478600	178463664	2	FKBP7	-0.276325	0.106636	-0.0644437	Pax6
chr5	40679498	40693735	1	PTGER4	-0.272301	0.106768	-0.0565895	Pax6
chr4	7068197	7058906	2	GRPEL1	0.0932389	0.106786	0.0331394	Pax6
chr21	30497133	30496824	2	KRTAP19-4	0.541295	0.106848	0.0124695	Pax6
chr10	31031937	30820207	2	ZNF438	-0.173603	0.106858	-0.0895583	Pax6
chr3	180602130	180617828	1	TTC14	-0.122465	0.106858	-0.0231345	Pax6
chrX	15493564	15384799	2	PIR	-0.583067	0.106883	-0.0717963	Pax6
chr1	77759852	77695987	2	USP33	0.277455	0.106954	0.0556287	Pax6
chr1	156020959	156009048	2	SSR2	-0.0895187	0.106978	-0.0326773	Pax6
chr6	32170116	32170030	2	MIR6721	-0.214342	0.107013	-0.0438933	Pax6
chr10	114994657	114996593	1	LOC102724589	-0.347746	0.107113	-0.098426	Pax6
chr5	178153967	178149460	2	NHP2	0.16411	0.107272	0.048997	Pax6
chr19	2867335	2883445	1	ZNF556	-0.0223915	0.107374	-0.00214169	Pax6
chr1	231528653	231566524	1	TSNAX	0.00967935	0.107387	0.00139814	Pax6
chr7	27180261	27170591	2	HOXA10	0.46587	0.107393	0.0360827	Pax6
chr8	73991352	74029087	1	LY96	-0.377302	0.107499	-0.054972	Pax6
chr1	178677749	178677834	1	MIR4424	-0.308394	0.107696	-0.0970808	Pax6
chr5	77620611	77426652	2	WDR41	0.125458	0.107696	0.036028	Pax6
chr21	30320316	30319124	2	KRTAP26-1	-0.82027	0.107706	-0.0656918	Pax6
chr6	83065841	82892398	2	UBE3D	-0.259878	0.107767	-0.0930236	Pax6
chr20	1393096	1317571	2	FKBP1A-SDCBP2	-0.105969	0.107798	-0.0298171	Pax6
chr14	52707172	52728587	1	PSMC6	-0.168509	0.107829	-0.0223754	Pax6
chr12	57619527	57626151	1	SLC26A10	0.377931	0.107892	0.0611169	Pax6
chr19	6737603	6729914	2	GPR108	-0.361731	0.107927	-0.134612	Pax6
chr9	34664048	34661880	2	CCL27	0.0558917	0.107968	0.0178409	Pax6
chr21	29370623	29373709	1	BACH1-IT2	-0.0914747	0.108122	-0.0194075	Pax6
chr13	113158654	113172383	1	PROZ	-0.134544	0.108238	-0.0257385	Pax6
chr2	151828492	151789078	2	ARL5A	0.111084	0.108357	0.024363	Pax6
chr20	3786772	3806121	1	CDC25B	-0.0678869	0.10843	-0.0240827	Pax6
chr19	9435578	9412598	2	ZNF266	0.0768666	0.108467	0.00729679	Pax6
chrX	71118556	71142454	1	MED12	0.448221	0.108486	0.042152	Pax6
chr1	49472085	49374201	2	AGBL4-IT1	-0.0386791	0.10853	-0.0059411	Pax6
chr14	77377109	77335021	2	TMED8	-0.197153	0.108546	-0.03179	Pax6
chr13	112754693	112745449	2	ATP11A-AS1	-0.0949871	0.108626	-0.028151	Pax6
chr20	11870715	11809987	2	LINC00687	-0.369005	0.108642	-0.0540425	Pax6
chr1	159855347	159834474	2	SNHG28	0.117622	0.108658	0.0178976	Pax6
chr3	136946230	137011085	1	IL20RB	-0.00783275	0.108658	-0.00125443	Pax6
chr19	57477570	57437970	2	ZNF772	0.237884	0.108682	0.0275202	Pax6
chr4	128809623	128875224	1	JADE1	-0.16304	0.108682	-0.0559338	Pax6
chr7	130734061	130731235	2	KLF14	-0.0770944	0.108705	-0.0137322	Pax6
chr16	770183	770277	1	MIR662	0.36803	0.108712	0.107399	Pax6
chr5	134177038	134148935	2	SKP1	-0.23195	0.108712	-0.0419348	Pax6
chr20	31607186	31607240	1	MIR3193	-0.214312	0.10872	-0.0893816	Pax6
chr19	50823787	50819148	2	KLK1	0.704063	0.108756	0.0358169	Pax6
chr7	1160219	1152071	2	ZFAND2A	0.0339208	0.108786	0.0119586	Pax6
chrX	134373253	134428791	1	PHF6	-0.496825	0.108831	-0.0709349	Pax6
chr1	8879249	8861002	2	ENO1	0.104816	0.108881	0.0428975	Pax6
chr7	33109401	33094797	2	RP9	-0.330372	0.108881	-0.0487095	Pax6
chr16	67416833	67394419	2	ZDHHC1	0.081423	0.108895	0.0192523	Pax6
chr17	783390	759097	2	GLOD4	-0.171391	0.108896	-0.0201086	Pax6
chr7	22563337	22573996	1	LOC100506178	-0.387653	0.108901	-0.0783929	Pax6
chr2	178830802	178525989	2	TTN	-0.00255571	0.108978	-0.000896749	Pax6
chrX	154436913	154443467	1	GDI1	0.0809524	0.109015	0.0152917	Pax6
chr9	105662457	105663112	1	TAL2	-0.0420064	0.109027	-0.0069203	Pax6
chr3	131502983	131462212	2	MRPL3	0.0402582	0.109032	0.00548916	Pax6
chr12	133130575	133159465	1	ZNF10	-0.407455	0.109078	-0.0531924	Pax6
chr1	27342020	27353937	1	SYTL1	0.214203	0.109126	0.0331014	Pax6
chr8	103141475	103132963	2	BAALC-AS2	0.0360125	0.109126	0.0142638	Pax6
chr10	649948	669581	1	PRR26	-0.330512	0.109146	-0.0953866	Pax6
chr12	52249300	52309163	1	KRT86	0.115712	0.109316	0.022726	Pax6
chr9	122264839	122237624	2	RBM18	-0.43782	0.10937	-0.0490424	Pax6
chr6	693111	485133	2	EXOC2	0.125002	0.109384	0.0465853	Pax6
chr12	12764649	12764743	1	MIR613	-0.30424	0.109395	-0.107223	Pax6
chr11	130870247	130866254	2	LOC103611081	-0.613095	0.109409	-0.0603568	Pax6
chr11	67506263	67491768	2	PITPNM1	0.143241	0.109424	0.0486619	Pax6
chr19	18397617	18391144	2	LRRC25	-0.0168746	0.109461	-0.00299188	Pax6
chr6	54307859	54390152	1	TINAG	-0.525102	0.109468	-0.0862689	Pax6
chrX	30309598	30304206	2	NR0B1	0.103625	0.109563	0.0149948	Pax6
chr12	7695776	7689782	2	GDF3	0.410793	0.109573	0.0298863	Pax6
chr2	86563479	86503431	2	CHMP3	0.0905005	0.109582	0.0172348	Pax6
chr10	45853875	45825594	2	AGAP4	-0.0343022	0.109611	-0.00161012	Pax6
chr11	9090379	9090312	2	MIR5691	0.440386	0.109653	0.0987249	Pax6
chr12	120978543	121002512	1	HNF1A	0.435073	0.109685	0.0326908	Pax6
chr10	112215377	112149864	2	GPAM	-0.0342804	0.109727	-0.00822867	Pax6
chr10	116620953	116645143	1	PNLIPRP2	0.374223	0.109727	0.036362	Pax6
chr2	69897688	69942945	1	MXD1	0.106361	0.109727	0.0360073	Pax6
chr20	18567347	18569563	1	SMIM26	0.173306	0.109727	0.0273113	Pax6
chr7	83649010	83363906	2	SEMA3E	-0.386139	0.109742	-0.166235	Pax6
chr2	135876426	135839626	2	MCM6	0.109185	0.109773	0.016151	Pax6
chr1	11934205	11975538	1	PLOD1	-0.0633337	0.109806	-0.0128407	Pax6
chr2	195575977	195737702	1	SLC39A10	-0.230389	0.109843	-0.101911	Pax6
chr7	92179511	92112151	2	CYP51A1	-0.176072	0.109843	-0.0382647	Pax6
chr5	34124528	33987174	2	C1QTNF3-AMACR	-0.314429	0.10987	-0.0808553	Pax6
chr13	27236811	27236282	2	LINC00412	-0.084127	0.109961	-0.00806002	Pax6
chr1	143971965	143955364	2	FAM72C	0.687352	0.109969	0.0140103	Pax6
chr12	93377736	93003415	2	LOC643339	-0.155305	0.110015	-0.109191	Pax6
chr1	26960406	26949562	2	KDF1	0.310786	0.11003	0.0529864	Pax6
chr13	21348721	21303515	2	LINC00539	0.101676	0.110033	0.0233972	Pax6
chr2	24919839	24819169	2	ADCY3	0.0655387	0.110033	0.0275727	Pax6
chr6	137868233	137823673	2	LOC100130476	-0.0995972	0.110033	-0.0201562	Pax6
chr1	99645943	99694541	1	PALMD	0.0184976	0.110232	0.00323266	Pax6
chr21	29073797	29055805	2	CCT8	-0.249588	0.110298	-0.0499017	Pax6
chr12	7188685	7218574	1	PEX5	0.0939278	0.110404	0.0230113	Pax6
chr1	145405778	145289900	2	NBPF20	0.467954	0.110477	0.0124695	Pax6
chr1	155859400	155749662	2	GON4L	0.0433968	0.110505	0.0150176	Pax6
chr21	33324477	33359862	1	IFNAR1	-0.31008	0.110505	-0.0737217	Pax6
chr10	113751454	113783429	1	PLEKHS1	-0.55325	0.110563	-0.0604302	Pax6
chr2	208124501	208121607	2	CRYGD	-0.335362	0.110581	-0.0685056	Pax6
chr17	60600183	60666280	1	PPM1D	-0.388377	0.110617	-0.113885	Pax6
chr15	91099950	91301309	1	SV2B	-0.491657	0.110681	-0.185243	Pax6
chrX	70908731	70528940	2	TEX11	-0.610443	0.110681	-0.0990362	Pax6
chr14	75579584	75955078	1	TTLL5	-0.229403	0.110706	-0.143855	Pax6
chr17	36535020	36539310	1	PIGW	0.366583	0.110767	0.06309	Pax6
chr12	113422237	113438276	1	SDSL	0.128959	0.110785	0.0160197	Pax6
chr19	53864763	53876437	1	MYADM	-0.342277	0.110785	-0.122137	Pax6
chr14	51599952	51454512	2	FRMD6-AS2	-0.23823	0.110821	-0.0599483	Pax6
chr3	20174244	20186427	1	SGO1-AS1	-0.251091	0.110839	-0.0291448	Pax6
chr3	52198086	52214327	1	ALAS1	-0.43522	0.110842	-0.0916691	Pax6
chr11	1947278	1984522	1	MRPL23	0.559787	0.11086	0.00834124	Pax6
chr12	106301929	106347015	1	TCP11L2	-0.281624	0.110896	-0.0574478	Pax6
chr13	30617597	30456704	2	HMGB1	-0.209642	0.110906	-0.0932253	Pax6
chr7	103074843	102813230	2	FBXL13	0.128977	0.110993	0.0476661	Pax6
chr20	407498	430966	1	RBCK1	0.138658	0.111	0.0301159	Pax6
chr4	48269864	48135783	2	TEC	-0.0137025	0.111003	-0.00321202	Pax6
chr4	73258798	73073376	2	ANKRD17	-0.192672	0.11104	-0.0815378	Pax6
chr21	23384861	23361104	2	D21S2088E	-0.538863	0.11123	-0.0800455	Pax6
chr11	93721513	93721866	1	SCARNA9	0.584191	0.111248	0.0504427	Pax6
chr15	83067354	83016422	2	BTBD1	0.0890955	0.111248	0.01809	Pax6
chr19	7926166	7924485	2	CTXN1	0.199134	0.111293	0.0599266	Pax6
chr6	31739763	31730581	2	CLIC1	-0.574778	0.111335	-0.116305	Pax6
chr11	67415361	67425607	1	CARNS1	-0.404018	0.111338	-0.151091	Pax6
chr19	11814284	11835201	1	ZNF440	0.300813	0.111356	0.0321531	Pax6
chr6	167158329	167156271	2	GPR31	0.100939	0.111358	0.0195636	Pax6
chrX	150898816	150766337	2	CD99L2	-0.000184833	0.111363	-5.1707e-05	Pax6
chr20	64049641	64047582	2	SOX18	0.0577186	0.111548	0.0220475	Pax6
chr20	23421519	23374519	2	NAPB	0.0809873	0.111548	0.0157932	Pax6
chr17	51120865	50962174	2	SPAG9	0.0187837	0.111568	0.0108956	Pax6
chr20	63895182	63936031	1	DNAJC5	0.00603528	0.111593	0.00143532	Pax6
chr6	27838339	27837947	2	HIST1H2AK	0.280879	0.111722	0.0909369	Pax6
chr7	101154397	101161596	1	AP1S1	0.0985067	0.111754	0.0250136	Pax6
chr1	152600662	152601086	1	LCE3C	-2.0081	0.11177	-0.0222078	Pax6
chr15	72782835	72798199	1	ADPGK-AS1	-0.173025	0.111823	-0.0467269	Pax6
chr1	203626561	203744081	1	ATP2B4	-0.105286	0.111893	-0.0400744	Pax6
chr1	241677376	241590102	2	OPN3	-0.287465	0.111914	-0.0630456	Pax6
chr15	78077808	78104909	1	SH2D7	0.200425	0.111951	0.0304572	Pax6
chr22	30356635	30378658	1	CCDC157	0.513017	0.112001	0.0821623	Pax6
chrX	154516242	154506159	2	FAM3A	-0.460764	0.112065	-0.0834344	Pax6
chr17	6713567	6684713	2	SLC13A5	-0.239733	0.11208	-0.0285151	Pax6
chr4	25312785	25370383	1	ZCCHC4	-0.33802	0.112135	-0.0593123	Pax6
chr4	146638893	146642474	1	POU4F2	0.271716	0.112135	0.076244	Pax6
chr7	144836395	144451941	2	TPK1	-0.0553746	0.112135	-0.0352968	Pax6
chr19	10010471	9959561	2	COL5A3	-0.512612	0.112147	-0.0788066	Pax6
chr3	128467248	128462439	2	DNAJB8	0.156597	0.112147	0.0135595	Pax6
chr8	11974599	11973937	2	DEFB136	0.0708325	0.112147	0.0260456	Pax6
chr3	196338388	196316082	2	TM4SF19-TCTEX1D2	0.0408924	0.112157	0.0058036	Pax6
chr11	66480013	66509657	1	DPP3	-0.0296278	0.112177	-0.00671038	Pax6
chr1	75932479	76019356	1	LOC101927342	-0.308791	0.112205	-0.0408873	Pax6
chr2	79866583	79866495	2	MIR8080	-0.279969	0.112205	-0.181237	Pax6
chr6	155264013	155276548	1	CLDN20	-0.241555	0.112205	-0.0635469	Pax6
chr5	55170622	55170532	2	MIR449A	-0.41169	0.112227	-0.0442461	Pax6
chr13	45337609	45337480	2	SNORA31	-0.243523	0.112256	-0.154364	Pax6
chr7	66493706	66495474	1	GS1-124K5.4	-0.0690407	0.112256	-0.0382266	Pax6
chr16	32252719	32255922	1	TP53TG3D	-0.952282	0.112355	-0.00359566	Pax6
chr10	94362959	94333226	2	NOC3L	-0.17711	0.112423	-0.0280745	Pax6
chr1	110070700	110059994	2	ALX3	0.293023	0.112433	0.0323929	Pax6
chr8	54616067	54630834	1	RP1	0.162503	0.11244	0.0289327	Pax6
chr5	39074408	38937919	2	RICTOR	-0.259907	0.11246	-0.087427	Pax6
chr8	47960185	47978160	1	MCM4	-0.446924	0.112486	-0.090881	Pax6
chr19	7633748	7631611	2	PCP2	-0.268716	0.112534	-0.041755	Pax6
chr17	74712978	74694311	2	CD300LF	0.090572	0.11254	0.00896995	Pax6
chr11	67443821	67435510	2	CORO1B	-0.402085	0.112554	-0.07824	Pax6
chr1	40754351	40754463	1	MIR30E	0.235181	0.112711	0.0511066	Pax6
chr15	44663678	44562696	2	SPG11	0.0611884	0.112711	0.0147808	Pax6
chr8	52745843	52622456	2	RB1CC1	0.0817933	0.112804	0.0244902	Pax6
chr6	132763459	132743870	2	VNN2	-0.62724	0.112814	-0.0380538	Pax6
chr5	81751797	81413021	2	SSBP2	0.00155218	0.112827	0.00101765	Pax6
chr4	112636964	112657592	1	LARP7	-0.31788	0.112839	-0.0494695	Pax6
chr9	126408410	126408041	2	NRON	-0.00722843	0.112869	-0.00343121	Pax6
chr5	53560633	53683340	1	NDUFS4	-0.368952	0.112877	-0.0919039	Pax6
chr10	28677342	28682939	1	BAMBI	-0.23896	0.112964	-0.0871004	Pax6
chr14	36582607	36580579	2	NKX2-8	-0.319852	0.113075	-0.0976825	Pax6
chr18	26225936	26391685	1	TAF4B	-0.202273	0.113075	-0.0631864	Pax6
chr18	54224788	54151601	2	MBD2	-0.30134	0.113096	-0.0761407	Pax6
chr14	67600287	67581955	2	PIGH	-0.208977	0.113289	-0.0310713	Pax6
chr3	37452115	37823514	1	ITGA9	-0.183621	0.11332	-0.119832	Pax6
chr1	59208121	59131936	2	HSD52	-0.321701	0.113392	-0.0475688	Pax6
chr1	27392644	27395814	1	GPR3	0.0350472	0.113462	0.0118824	Pax6
chr4	37826633	37862937	1	PGM2	-0.0103017	0.113462	-0.00232671	Pax6
chr22	30080174	30177075	1	HORMAD2	0.236415	0.113482	0.0359979	Pax6
chr8	123178960	123210079	1	FAM83A	-0.368101	0.113503	-0.054304	Pax6
chr12	111369121	111360651	2	PHETA1	-0.141971	0.113547	-0.03997	Pax6
chr11	22338097	22379503	1	SLC17A6	-0.404845	0.113564	-0.0597663	Pax6
chr12	121672631	121648742	2	MORN3	-0.283392	0.113609	-0.0576184	Pax6
chr12	203642	205094	1	LOC101929384	0.199861	0.113682	0.0527475	Pax6
chr12	42646583	42686701	1	LINC02451	0.019318	0.113759	0.00159358	Pax6
chr6	131711017	131708684	2	CTAGE9	-0.48749	0.113805	-0.0659669	Pax6
chr5	66596361	67169595	1	MAST4	-0.144311	0.113873	-0.137099	Pax6
chr6	41163186	41158506	2	TREM2	-0.247098	0.113886	-0.0174053	Pax6
chr18	23452823	23486603	1	RIOK3	-0.106797	0.113945	-0.0159855	Pax6
chr3	128871540	128861313	2	LOC653712	0.364882	0.113964	0.0710859	Pax6
chr7	97731908	97740472	1	TAC1	-0.438043	0.113964	-0.0779152	Pax6
chr3	49105135	49095932	2	QARS	0.203045	0.114003	0.0337476	Pax6
chr15	66386746	66336206	2	TIPIN	0.0734558	0.114017	0.0140828	Pax6
chr2	131104847	131353709	1	PLEKHB2	0.119657	0.114102	0.028092	Pax6
chr13	25180079	25172828	2	LINC00463	-0.606255	0.114265	-0.120528	Pax6
chr21	34157724	34190244	1	LINC00310	0.0166866	0.114265	0.00428337	Pax6
chr2	161424332	161985282	1	SLC4A10	-0.203891	0.114359	-0.145205	Pax6
chr12	10807293	10806051	2	TAS2R8	0.0802731	0.114368	0.00320884	Pax6
chr6	158644739	158636474	2	DYNLT1	0.182772	0.114398	0.0393102	Pax6
chr19	4229498	4237531	1	EBI3	-0.398029	0.114407	-0.0407321	Pax6
chr7	133082082	132784868	2	CHCHD3	0.0439127	0.114407	0.024095	Pax6
chr6	79537458	79484991	2	LCA5	-0.00143363	0.114467	-0.000542917	Pax6
chr11	95790409	95768942	2	FAM76B	-0.0163156	0.114487	-0.00553367	Pax6
chr19	3982572	3982507	2	SNORD37	0.110587	0.114607	0.067724	Pax6
chr5	37379212	37753435	1	WDR70	-0.243266	0.11465	-0.127633	Pax6
chr8	13566843	13568287	1	C8orf48	-0.35132	0.11474	-0.0893246	Pax6
chr1	152514502	152516010	1	CRCT1	-0.299152	0.114832	-0.0295792	Pax6
chr1	109426427	109399031	2	PSMA5	-0.321655	0.114844	-0.0648066	Pax6
chr2	27217390	27243943	1	CAD	0.248285	0.114901	0.0524126	Pax6
chr1	110339171	110286375	2	RBM15-AS1	0.0225353	0.114918	0.00809318	Pax6
chrX	151959719	151959607	2	MIR452	-0.570219	0.114977	-0.0735409	Pax6
chr14	22919184	22893206	2	RBM23	0.098203	0.115039	0.0246556	Pax6
chr19	53682162	53682260	1	MIR520F	0.897268	0.11518	0.0193299	Pax6
chr14	64942905	64939152	2	GPX2	0.318399	0.115322	0.0418542	Pax6
chr11	61430126	61490931	1	PPP1R32	0.100452	0.115425	0.0307413	Pax6
chr19	53734863	53734981	1	MIR518D	0.686804	0.115466	0.0151747	Pax6
chr11	77301687	77216558	2	GDPD4	-0.384635	0.115467	-0.0388262	Pax6
chr10	93566665	93604480	1	FFAR4	-0.294354	0.115496	-0.0493527	Pax6
chr4	155854738	155920406	1	TDO2	-0.751187	0.115496	-0.0555832	Pax6
chr20	46689779	46684365	2	TP53RK	0.342776	0.11551	0.100886	Pax6
chr9	129834698	129881838	1	USP20	0.219964	0.115569	0.0432823	Pax6
chr1	151510510	151538692	1	CGN	0.165579	0.115579	0.0327838	Pax6
chr19	21767628	21722766	2	ZNF100	-0.0183793	0.115624	-0.00215619	Pax6
chr20	36574553	36612384	1	TGIF2-RAB5IF	-0.427754	0.115674	-0.0868594	Pax6
chr15	40569300	40574943	1	RPUSD2	0.199612	0.115676	0.056272	Pax6
chr1	160343400	160289273	2	COPA	-0.201167	0.115723	-0.0379649	Pax6
chr1	24919416	24919345	2	MIR6731	0.122245	0.115736	0.0369142	Pax6
chr1	153774354	153780157	1	SLC27A3	-0.23452	0.11582	-0.0829162	Pax6
chr16	89159146	89163675	1	LINC00304	0.211398	0.115897	0.027822	Pax6
chr19	2435000	2434914	2	MIR7108	0.227873	0.11598	0.0479855	Pax6
chr1	153041931	153039725	2	SPRR2D	-0.360151	0.116006	-0.021757	Pax6
chr14	90697333	90699374	1	LOC105370622	-0.116635	0.116092	-0.0797464	Pax6
chr9	107283137	107332194	1	RAD23B	0.0234287	0.116092	0.00698038	Pax6
chr14	24264432	24249114	2	TGM1	0.218045	0.116096	0.0225119	Pax6
chr14	36952391	36952309	2	MIR4503	-0.229364	0.116096	-0.0433641	Pax6
chr15	44427234	44529038	1	CTDSPL2	0.269164	0.116127	0.0668635	Pax6
chr18	74457944	74434099	2	DIPK1C	-0.406582	0.11628	-0.123233	Pax6
chr1	162342530	162342638	1	MIR556	0.0658475	0.116287	0.0268665	Pax6
chr4	70050402	70058845	1	HTN1	-0.694352	0.116323	-0.0596505	Pax6
chr3	134615365	135260467	1	EPHB1	-0.0127717	0.116406	-0.0150477	Pax6
chrX	102769161	102885406	1	LINC00630	0.0334594	0.116406	0.00460503	Pax6
chr17	82840578	82829435	2	ZNF750	0.0775972	0.116428	0.0183722	Pax6
chr17	68259182	68493670	1	ARSG	0.0502039	0.116446	0.0242906	Pax6
chr2	180692104	180916939	1	SCHLAP1	-0.348074	0.116454	-0.102781	Pax6
chr17	77089307	77089493	1	SCARNA16	0.411353	0.116523	0.0858554	Pax6
chr6	91690428	91629915	2	CASC6	-0.485949	0.116569	-0.102979	Pax6
chr17	19004804	18968789	2	FAM83G	0.264264	0.116574	0.0348273	Pax6
chr19	40750637	40765389	1	SNRPA	-0.285494	0.116574	-0.0693784	Pax6
chr3	52287089	52293476	1	GLYCTK	-0.40545	0.116683	-0.141091	Pax6
chr1	212847649	212830141	2	SPATA45	0.0379928	0.116881	0.00321303	Pax6
chr2	137964020	138016364	1	HNMT	-0.0776924	0.116922	-0.0211188	Pax6
chr3	69084944	69106066	1	ARL6IP5	-0.390648	0.116922	-0.112498	Pax6
chr5	173020728	173020928	1	SNORA74B	-0.432007	0.116941	-0.102911	Pax6
chr17	16380798	16382745	1	UBB	-0.248483	0.116967	-0.119538	Pax6
chr15	82540564	82536753	2	RPS17	0.616509	0.117012	0.0214406	Pax6
chr19	13874875	13875011	1	MIR181D	-0.32263	0.117012	-0.0683029	Pax6
chr6	151391548	151364117	2	ZBTB2	-0.263748	0.117012	-0.0723712	Pax6
chr6	82363206	82370828	1	TPBG	-0.398479	0.117019	-0.0974095	Pax6
chr6	159906690	159916530	1	MAS1	-0.070114	0.117126	-0.015273	Pax6
chr2	76985965	77009791	1	LOC101927907	0.0505883	0.117131	0.00664836	Pax6
chrX	152138521	152114994	2	MAGEA10-MAGEA5	-0.0841456	0.117234	-0.00665359	Pax6
chr14	35121846	35317474	1	KIAA0391	-0.226661	0.117284	-0.0771686	Pax6
chr11	72080331	72110782	1	LRTOMT	-0.253791	0.117343	-0.0752553	Pax6
chr4	17781512	17629306	2	FAM184B	-0.276098	0.117343	-0.0935894	Pax6
chr4	20528275	20528384	1	MIR218-1	-0.207851	0.117343	-0.0818646	Pax6
chr6	127459391	127440343	2	KIAA0408	0.270885	0.117343	0.0450703	Pax6
chr2	219245455	219250337	1	STK16	0.244103	0.117361	0.046791	Pax6
chr7	74254458	74231499	2	RFC2	-0.134279	0.117361	-0.0261137	Pax6
chr17	43388545	43369845	2	LINC00910	-0.268634	0.117401	-0.104516	Pax6
chr19	51142299	51153526	1	SIGLEC7	-0.700236	0.11747	-0.0316856	Pax6
chr1	3652520	3736201	1	TP73	0.0515143	0.117528	0.0158003	Pax6
chr2	160271888	160099666	2	ITGB6	-0.207647	0.117534	-0.0528171	Pax6
chr7	151187832	151175698	2	ASB10	0.362573	0.117586	0.0333775	Pax6
chr17	18697998	18736118	1	TRIM16L	-0.00583379	0.117591	-0.000406422	Pax6
chr10	99732100	99711844	2	COX15	0.208549	0.117604	0.0354529	Pax6
chr11	27472775	27365961	2	LGR4	0.00892012	0.117676	0.00251295	Pax6
chr10	75269819	75373500	1	ZNF503-AS1	-0.0166086	0.11768	-0.00273938	Pax6
chr19	5720572	5691834	2	LONP1	0.140256	0.11768	0.0496463	Pax6
chr18	23437961	23197755	2	TMEM241	-0.185124	0.117685	-0.0930455	Pax6
chrX	74287386	74287276	2	MIR374A	-0.416815	0.117837	-0.109188	Pax6
chr1	15847864	15940460	1	SPEN	0.0343422	0.117845	0.012787	Pax6
chr20	25751218	25752761	1	LOC105372582	-0.377479	0.117868	-0.0515987	Pax6
chr4	187309682	187304083	2	LOC339975	-0.464094	0.117893	-0.101045	Pax6
chr15	79922771	79926993	1	ST20-AS1	0.31325	0.117902	0.0701437	Pax6
chr1	44775251	44778779	1	RPS8	0.295036	0.117939	0.0561954	Pax6
chr8	145052378	145056030	1	C8orf33	0.0475598	0.117939	0.0122017	Pax6
chr17	58488384	58420167	2	HSF5	0.0654363	0.117946	0.00599993	Pax6
chr7	141947007	141927357	2	CLEC5A	-0.34326	0.118019	-0.0210268	Pax6
chr9	93451722	93566107	1	FAM120A	-0.20175	0.118019	-0.0727653	Pax6
chr17	50532543	50543750	1	EPN3	0.190865	0.118157	0.0340476	Pax6
chr17	7263983	7246829	2	CLDN7	-0.283726	0.118267	-0.0666142	Pax6
chr16	81220370	81100875	2	PKD1L2	-0.00715212	0.118306	-0.0019886	Pax6
chr12	14885926	14881181	2	MGP	0.0480036	0.118364	0.00923692	Pax6
chr6	2245692	1623806	2	GMDS	0.0372314	0.118381	0.0279834	Pax6
chr5	41870030	41872241	1	OXCT1-AS1	0.161635	0.118382	0.0354839	Pax6
chr7	23710167	23832513	1	STK31	-0.408485	0.118397	-0.0669049	Pax6
chr20	17682295	17613678	2	RRBP1	-0.276885	0.118434	-0.105975	Pax6
chr20	45115172	45109452	2	WFDC5	-0.286751	0.118434	-0.0133619	Pax6
chr3	20186355	20878835	1	LOC101927829	-0.0722443	0.118478	-0.0672079	Pax6
chr2	197453423	197475308	1	COQ10B	-0.330257	0.118501	-0.069332	Pax6
chr7	48029119	47987148	2	SUN3	-0.35175	0.118501	-0.0690165	Pax6
chr8	145002811	145006046	1	ZNF252P-AS1	0.0611867	0.118598	0.0169163	Pax6
chr3	9947404	9954787	1	PRRT3-AS1	-0.214995	0.118607	-0.0487889	Pax6
chr13	60144698	60153505	1	DIAPH3-AS2	-0.313569	0.118624	-0.0678988	Pax6
chr3	52288020	52254421	2	WDR82	-0.34801	0.118624	-0.0987435	Pax6
chr5	141682221	141653401	2	ARAP3	0.130647	0.118757	0.0446814	Pax6
chr3	8611924	7954639	2	LMCD1-AS1	-0.227352	0.118844	-0.220897	Pax6
chr19	19192589	19176903	2	BORCS8	0.191921	0.1189	0.0364478	Pax6
chr8	22367249	22434129	1	SLC39A14	0.0676805	0.118937	0.0191449	Pax6
chr17	42121431	42123352	1	HSPB9	0.212925	0.118991	0.0473154	Pax6
chr3	51975050	51989183	1	ABHD14A-ACY1	0.144749	0.119003	0.0474312	Pax6
chr15	25101575	25101666	1	SNORD116-27	0.0418428	0.119074	0.00209711	Pax6
chr11	537287	532242	2	HRAS	0.0560488	0.119145	0.0235627	Pax6
chrX	70282093	70285002	1	RAB41	-1.59112	0.119213	-0.0394054	Pax6
chr14	101730437	101732522	1	LINC00239	0.05573	0.11927	0.0148935	Pax6
chr15	84884654	84945796	1	SLC28A1	-0.388834	0.119406	-0.0721272	Pax6
chr16	88663161	88651935	2	MVD	-0.35079	0.119406	-0.0821479	Pax6
chr5	76716043	76735781	1	F2R	0.0896652	0.119417	0.0132978	Pax6
chr18	50281774	50266882	2	MBD1	-0.317756	0.119494	-0.102967	Pax6
chr15	66347342	66347207	2	SCARNA14	0.192891	0.119566	0.0372999	Pax6
chr20	23362182	23373063	1	GZF1	-0.162884	0.119594	-0.0663701	Pax6
chr21	38805307	38824955	1	ETS2	-0.104004	0.119712	-0.0249606	Pax6
chrX	101098218	101163681	1	CENPI	0.0509184	0.119712	0.00615816	Pax6
chr22	23966901	23972532	1	DDTL	0.252537	0.119724	0.0372472	Pax6
chr19	29715789	29698886	2	C19orf12	0.0280804	0.119727	0.0102295	Pax6
chr5	151093577	151029945	2	TNIP1	-0.159625	0.119754	-0.0370506	Pax6
chr17	60392429	60431421	1	C17orf64	0.103709	0.119774	0.0359307	Pax6
chr5	157142869	157085832	2	HAVCR2	-0.0432536	0.11979	-0.00893793	Pax6
chr22	41447023	41433492	2	TOB2	-0.189296	0.119835	-0.125405	Pax6
chr19	12965159	12974762	1	DAND5	0.0425911	0.119846	0.0107891	Pax6
chr5	180830957	180835726	1	LINC00847	-0.200303	0.119874	-0.0354022	Pax6
chr9	120714470	120600813	2	MEGF9	-0.230636	0.119894	-0.0995304	Pax6
chr11	102875034	102862736	2	MMP12	-0.401356	0.119923	-0.0499131	Pax6
chr16	66751798	66720893	2	DYNC1LI2	-0.00953684	0.119923	-0.00257077	Pax6
chr11	65961689	65979828	1	SART1	-0.148116	0.119938	-0.0278873	Pax6
chr17	48968596	48958554	2	GIP	0.193973	0.119951	0.010455	Pax6
chr4	83034447	83075818	1	COPS4	-0.241247	0.120122	-0.0455367	Pax6
chr4	174220398	174094660	2	LINC02268	-0.488474	0.120261	-0.101198	Pax6
chr2	20666664	20679245	1	GDF7	0.131369	0.120305	0.0509762	Pax6
chr12	52796117	52789685	2	KRT3	0.433115	0.120311	0.0431179	Pax6
chr19	507497	519654	1	TPGS1	0.112866	0.120581	0.0448086	Pax6
chr1	44776490	44776593	1	SNORD46	0.317617	0.12065	0.078485	Pax6
chr1	11908152	11908271	1	RNU5E-1	0.152295	0.120669	0.0890963	Pax6
chr1	64203627	64267368	1	UBE2U	0.0826518	0.120669	0.0136784	Pax6
chr2	70935882	70965406	1	ATP6V1B1	0.115538	0.120704	0.0117662	Pax6
chr5	36876759	37066413	1	NIPBL	-0.273467	0.120704	-0.119126	Pax6
chr7	44124358	44114681	2	POLD2	-0.0157958	0.120708	-0.00465675	Pax6
chr1	50960263	50437028	2	FAF1	-0.177045	0.120731	-0.125251	Pax6
chr14	102305200	102224500	2	MOK	0.217364	0.120768	0.0474291	Pax6
chr19	52857600	52764917	2	ZNF28	0.244777	0.120768	0.0289348	Pax6
chr6	30983718	30989903	1	MUC21	-0.494669	0.120768	-0.0469556	Pax6
chr15	65211488	65194758	2	CILP	0.237236	0.120784	0.0248076	Pax6
chr11	103849906	103849980	1	MIR4693	-0.4746	0.120925	-0.201303	Pax6
chr12	56934405	56923154	2	SDR9C7	-0.303448	0.120974	-0.0372078	Pax6
chr19	44613630	44636781	1	IGSF23	0.204901	0.120979	0.0157539	Pax6
chr19	49682117	49682195	1	MIR5088	0.212501	0.121016	0.141427	Pax6
chr8	76966870	76966759	2	MIR3149	-0.565843	0.121087	-0.0937787	Pax6
chr12	53299686	53307177	1	C12orf10	0.0596704	0.121119	0.0137407	Pax6
chr19	6392983	6392921	2	MIR6790	0.152989	0.121119	0.0722739	Pax6
chr12	114408191	114412831	1	TBX5-AS1	-0.100092	0.121124	-0.0165749	Pax6
chr5	112161485	112161617	1	SNORA13	-0.154249	0.121129	-0.0585471	Pax6
chr10	97589727	97590934	1	C10orf62	-0.371085	0.121167	-0.0675057	Pax6
chr1	9942923	9985501	1	NMNAT1	0.0272208	0.121183	0.00415293	Pax6
chr8	42541155	42555193	1	SMIM19	-0.24194	0.121183	-0.0578913	Pax6
chr8	65842322	65717510	2	PDE7A	-0.2326	0.121183	-0.0885717	Pax6
chr22	42090955	42085525	2	NDUFA6	-0.181294	0.121192	-0.0413631	Pax6
chr21	35580760	35372507	2	LOC100506403	-0.323046	0.121208	-0.0838905	Pax6
chr22	42553617	42574382	1	SERHL2	0.260499	0.121246	0.0536215	Pax6
chr13	74133905	73686089	2	KLF12	-0.204983	0.121254	-0.174703	Pax6
chr15	28738384	28701954	2	GOLGA8M	0.225748	0.121275	0.0191841	Pax6
chr1	25247519	25242237	2	RSRP1	0.163363	0.121288	0.0545471	Pax6
chr1	119140671	119031216	2	WARS2	-0.312708	0.121321	-0.0645014	Pax6
chr14	99604026	99500180	2	CCDC85C	0.0616281	0.121329	0.0365957	Pax6
chr9	101028709	101325135	1	PLPPR1	-0.00355835	0.121349	-0.00258857	Pax6
chr11	64229542	64234286	1	DNAJC4	0.0344608	0.1214	0.0157862	Pax6
chr7	43150897	43151009	1	MIR3943	-0.470604	0.1214	-0.16368	Pax6
chr5	150113372	150053291	2	CSF1R	-0.667463	0.121559	-0.116953	Pax6
chr21	37208503	37221736	1	DSCR9	0.0761752	0.121579	0.0157084	Pax6
chr17	45637201	45646232	1	LINC02210	0.16395	0.12164	0.0297942	Pax6
chr16	2047866	2039815	2	NTHL1	0.171113	0.121694	0.0341177	Pax6
chr1	153310718	153297862	2	PGLYRP3	-0.188102	0.121781	-0.01509	Pax6
chr14	64388031	64463457	1	MTHFD1	0.0720869	0.121781	0.0240641	Pax6
chr16	56865207	56915850	1	SLC12A3	-0.139644	0.121812	-0.0246195	Pax6
chr12	56007659	56038435	1	IKZF4	0.149915	0.12184	0.0261614	Pax6
chr7	74191198	74191294	1	MIR590	-0.0924081	0.121873	-0.00735778	Pax6
chr17	39154394	39063303	2	PLXDC1	-0.0159834	0.121875	-0.0057507	Pax6
chr10	119104086	119137984	1	FAM45A	0.0847567	0.121883	0.0220931	Pax6
chr17	4731428	4733610	1	MED11	-0.284471	0.121903	-0.0755458	Pax6
chr17	56961054	56938187	2	COIL	0.21382	0.121903	0.0371313	Pax6
chr8	144902168	144876497	2	ZNF250	0.184695	0.121913	0.050062	Pax6
chr7	27184518	27189293	1	HOXA11-AS	0.65019	0.121949	0.0474954	Pax6
chr15	25074114	25074215	1	SNORD116-10	0.208906	0.12215	0.0167406	Pax6
chr22	43187133	43166622	2	TTLL12	0.217316	0.12215	0.0442916	Pax6
chr11	57648992	57661868	1	CLP1	0.165177	0.122154	0.0510332	Pax6
chr22	26483877	26494658	1	SRRD	0.166611	0.122154	0.0294312	Pax6
chr17	4366628	4269259	2	UBE2G1	-0.216184	0.12217	-0.0655956	Pax6
chr6	96015984	96215612	1	FUT9	-0.218369	0.12217	-0.115669	Pax6
chr8	120761253	120776832	1	LOC101927543	-0.215834	0.122212	-0.0259979	Pax6
chr17	21284672	21315240	1	MAP2K3	0.0885976	0.122341	0.039035	Pax6
chr1	92029982	92063536	1	EPHX4	0.0386181	0.122374	0.00510134	Pax6
chr4	143905563	143870867	2	GYPE	-0.402986	0.122498	-0.0278004	Pax6
chr12	55817756	55752463	2	SARNP	0.026493	0.122601	0.00537845	Pax6
chr16	67660815	67657512	2	ACD	0.0873715	0.122844	0.0381344	Pax6
chr3	141738204	141747560	1	RNF7	-0.295994	0.122885	-0.096883	Pax6
chr5	55024253	55034570	1	GZMK	-0.490268	0.122957	-0.0397788	Pax6
chrX	143517475	143508735	2	SPANXN3	-0.457348	0.123024	-0.0550196	Pax6
chr4	182145249	181874438	2	TENM3-AS1	-0.252796	0.123056	-0.0979349	Pax6
chr11	16613132	16756223	1	C11orf58	-0.205017	0.123074	-0.0601355	Pax6
chr3	173141268	172889358	2	SPATA16	-0.356788	0.123099	-0.111497	Pax6
chr12	9642872	9657070	1	LOC374443	-0.653068	0.1231	-0.0637983	Pax6
chr10	45315608	45302654	2	OR13A1	-0.505312	0.123215	-0.0605315	Pax6
chr2	176637931	176629589	2	LINC01116	-0.357862	0.123215	-0.0595109	Pax6
chr6	7389743	7326656	2	CAGE1	-0.434624	0.123238	-0.0580631	Pax6
chr1	23424740	23381061	2	TCEA3	0.0275277	0.123259	0.00458329	Pax6
chr19	56840729	56774552	2	ZIM2	0.0613598	0.123302	0.0176328	Pax6
chr3	39107704	39138903	1	TTC21A	-0.505177	0.123376	-0.0942119	Pax6
chr17	58328760	58301231	2	TSPOAP1	0.136486	0.123409	0.0352203	Pax6
chr17	50150630	50133735	2	PPP1R9B	0.159312	0.123448	0.0560724	Pax6
chr3	113515187	113442718	2	SPICE1	0.1253	0.123456	0.0218324	Pax6
chrX	154019980	154010500	2	IRAK1	-0.323183	0.123503	-0.0575863	Pax6
chr18	76822295	76794732	2	ZNF236-DT	-0.223989	0.123507	-0.0661096	Pax6
chr15	97960698	97973838	1	ARRDC4	0.0831547	0.123599	0.0325947	Pax6
chr18	14970468	14969606	2	LINC01444	-0.504299	0.123624	-0.0759504	Pax6
chr6	14117256	14136918	1	CD83	-0.304658	0.123624	-0.0836247	Pax6
chr11	62242210	62244808	1	SCGB1D2	0.308646	0.123627	0.0259286	Pax6
chr1	46616843	46557408	2	MKNK1	0.00500988	0.123641	0.00132897	Pax6
chr13	51845175	51813347	2	TMEM272	-0.143341	0.123769	-0.0178056	Pax6
chr1	211134115	210678315	2	KCNH1	-0.191236	0.123939	-0.179343	Pax6
chr13	77919689	78617328	1	RNF219-AS1	-0.261862	0.124091	-0.200513	Pax6
chr1	46757838	46819413	1	CYP4B1	0.0126818	0.124111	0.00113548	Pax6
chr5	94618347	94739436	1	SLF1	0.0178293	0.124114	0.00444573	Pax6
chr1	23044305	23044372	1	MIR3115	0.0750299	0.124194	0.0106204	Pax6
chr10	94108814	94081950	2	PLCE1-AS2	-0.399789	0.124194	-0.0574592	Pax6
chr1	151853697	151847263	2	THEM5	0.0668969	0.124219	0.00796584	Pax6
chr1	209686178	209734950	1	HSD11B1	-0.251727	0.124241	-0.0442605	Pax6
chrX	74421461	74533917	1	SLC16A2	0.0221305	0.12428	0.00559356	Pax6
chr12	132618780	132622386	1	P2RX2	0.306762	0.124365	0.0301303	Pax6
chr16	58295047	58279997	2	PRSS54	-0.499309	0.124423	-0.056211	Pax6
chr9	81943500	81995251	1	SPATA31D3	-0.680991	0.124423	-0.0385026	Pax6
chr8	8701938	8704106	1	CLDN23	-0.0524223	0.124455	-0.0181748	Pax6
chr16	11742878	11679080	2	TXNDC11	0.153589	0.124457	0.0451955	Pax6
chr8	30144686	30131824	2	MBOAT4	0.253635	0.124493	0.0193278	Pax6
chr6	149898102	149883375	2	RAET1E	0.179991	0.124553	0.0158873	Pax6
chr3	50359610	50354749	2	TMEM115	0.0730208	0.124559	0.0199751	Pax6
chr13	27971139	27962137	2	CDX2	0.395252	0.124599	0.0403123	Pax6
chr10	65570338	65768835	1	LINC01515	-0.539413	0.124654	-0.115455	Pax6
chr8	23425328	23297189	2	LOXL2	-0.164887	0.124654	-0.0567476	Pax6
chrX	136256482	136213220	2	MAP7D3	-0.340388	0.124654	-0.0297363	Pax6
chr9	124658467	124698631	1	MIR181A2HG	-0.449315	0.1247	-0.062485	Pax6
chr14	60091911	60169133	1	PCNX4	-0.338607	0.124803	-0.101377	Pax6
chr5	103120149	103212799	1	PPIP5K2	-0.194106	0.124804	-0.0439141	Pax6
chr22	27920612	27920525	2	MIR3199-1	0.225173	0.124945	0.0374912	Pax6
chr2	85561562	85582031	1	VAMP8	-0.458968	0.124988	-0.0549845	Pax6
chr16	90029367	90028908	2	GAS8-AS1	0.270971	0.125017	0.0644343	Pax6
chr11	48245056	48246080	1	OR4X2	-0.601762	0.125061	-0.0398625	Pax6
chr6	168242938	168262581	1	LOC101929420	-0.250816	0.125061	-0.0268573	Pax6
chr3	85385710	85385792	1	MIR5688	0.121884	0.125088	0.0346618	Pax6
chr3	120596309	120602500	1	NDUFB4	-0.253097	0.125123	-0.0887361	Pax6
chr3	15440566	15381275	2	METTL6	-0.0248277	0.125177	-0.00468151	Pax6
chrX	72777608	72779097	1	FAM226B	0.53191	0.125208	0.0144726	Pax6
chr1	2228695	2310119	1	SKI	0.121856	0.125251	0.0803724	Pax6
chr11	62754188	62750963	2	ZBTB3	-0.103981	0.125354	-0.0352792	Pax6
chr7	149195485	149226248	1	ZNF282	0.231034	0.125426	0.0459193	Pax6
chr2	159712457	159771027	1	MARCH7	-0.201556	0.125428	-0.0404611	Pax6
chr17	36090141	36088256	2	CCL3	-0.834837	0.125528	-0.0591356	Pax6
chr21	32771858	32733899	2	PAXBP1	-0.352014	0.12554	-0.0579534	Pax6
chr11	67490245	67490315	1	MIR6752	0.424597	0.125557	0.0571912	Pax6
chr8	56073901	56073835	2	SNORD54	-0.177506	0.125585	-0.0574134	Pax6
chr19	43901805	43881640	2	LOC100505715	0.363251	0.12559	0.0171035	Pax6
chrX	149938628	150224580	1	LINC00894	-0.293881	0.12559	-0.0990621	Pax6
chr5	64690308	64718090	1	SHISAL2B	-0.566645	0.125652	-0.0615502	Pax6
chr2	194344269	194419645	1	LINC01821	-0.546121	0.125664	-0.0820517	Pax6
chr22	28742031	28757515	1	HSCB	-0.265333	0.12579	-0.0410651	Pax6
chr2	6840464	6828514	2	NRIR	-0.439313	0.125877	-0.0428707	Pax6
chr15	89679427	89664365	2	PLIN1	0.422097	0.125969	0.0395667	Pax6
chr1	152159228	152153595	2	RPTN	-0.729239	0.126047	-0.0403474	Pax6
chr3	157160760	157146508	2	CCNL1	-0.250685	0.126047	-0.110718	Pax6
chr6	42890816	42890265	2	C6orf226	0.148677	0.126303	0.0563155	Pax6
chr14	24215974	24209583	2	CHMP4A	0.0767053	0.12636	0.0215274	Pax6
chr18	5238084	5246508	1	LINC00667	-0.381799	0.126364	-0.0597343	Pax6
chr5	108382098	107859035	2	FBXL17	-0.197807	0.12637	-0.184246	Pax6
chr1	24416934	24356999	2	STPG1	-0.360201	0.126531	-0.0707983	Pax6
chr3	193593144	193697823	1	OPA1	0.10444	0.126531	0.0269266	Pax6
chr6	135497801	135716055	1	LINC00271	-0.0286274	0.126531	-0.0106309	Pax6
chr9	129483451	129513683	1	LINC00963	0.0787462	0.126531	0.0674696	Pax6
chr3	111542009	111665750	1	CD96	-0.405844	0.126621	-0.0803629	Pax6
chr8	22141951	22138020	2	REEP4	-0.438336	0.126808	-0.0993847	Pax6
chr5	171387116	171411137	1	NPM1	0.0564939	0.126822	0.014058	Pax6
chr9	132406851	132375548	2	TTF1	-0.187922	0.126933	-0.0188345	Pax6
chr17	61928016	61865367	2	INTS2	0.307756	0.126968	0.0439452	Pax6
chr3	120285094	120164645	2	GPR156	-0.0288204	0.126968	-0.00715412	Pax6
chr11	124249676	124250611	1	OR8G1	0.221103	0.127031	0.0392068	Pax6
chr5	65722196	65871725	1	NLN	-0.0651366	0.127031	-0.0295026	Pax6
chr6	118548298	118560730	1	PLN	-0.257572	0.127031	-0.0534716	Pax6
chr20	32207880	32238667	1	POFUT1	0.255206	0.12711	0.0371604	Pax6
chr2	219418377	219426739	1	DES	0.16171	0.127198	0.0191438	Pax6
chr1	206052723	206102459	1	RHEX	-0.235967	0.127256	-0.0308759	Pax6
chr20	64049836	64072347	1	TCEA2	0.0488315	0.127256	0.0134767	Pax6
chr6	5261044	5771580	1	FARS2	-0.120117	0.127293	-0.114308	Pax6
chr15	64762515	64762387	2	MIR1272	0.0183226	0.127306	0.00319862	Pax6
chr2	240586716	240599109	1	CAPN10	0.203753	0.127306	0.0522544	Pax6
chr7	45105042	45104906	2	SNORA5C	-0.672347	0.127327	-0.056907	Pax6
chr3	53347610	53283428	2	DCP1A	0.139064	0.127439	0.0402441	Pax6
chr3	39406689	39412542	1	RPSA	0.197946	0.127462	0.0395078	Pax6
chr1	86396342	86346824	2	ODF2L	-0.331003	0.127493	-0.0623579	Pax6
chr4	5051442	5500998	1	STK32B	-0.306697	0.12755	-0.132225	Pax6
chr1	156212982	156243332	1	PMF1-BGLAP	-0.254042	0.127614	-0.0566506	Pax6
chr2	15920399	15936017	1	MYCNUT	0.0858653	0.127641	0.0145626	Pax6
chr5	112976702	113020970	1	DCP2	0.117328	0.127653	0.0270993	Pax6
chr7	73738867	73736094	2	ABHD11	0.104492	0.127653	0.0367189	Pax6
chrX	110358816	110456334	1	RTL9	0.096678	0.127677	0.0240227	Pax6
chr1	81306160	81992436	1	ADGRL2	-0.0440247	0.127719	-0.0433474	Pax6
chr8	25345402	25345474	1	MIR6876	0.0333712	0.127719	0.00695758	Pax6
chr17	81902109	81902905	1	NPB	0.0876532	0.127751	0.0174074	Pax6
chr9	99819889	99585786	2	LOC101928438	-0.149883	0.127783	-0.0702669	Pax6
chr1	67054099	66999332	2	SLC35D1	-0.164397	0.127857	-0.0274167	Pax6
chr15	70854159	70829130	2	LARP6	-0.308646	0.127862	-0.0712783	Pax6
chr9	131276547	131258076	2	FAM78A	-0.467413	0.127901	-0.129393	Pax6
chr10	102241474	102230186	2	PITX3	0.230964	0.127928	0.0524872	Pax6
chr19	41877120	41881372	1	CD79A	0.266759	0.127928	0.0330703	Pax6
chr5	7851195	7901124	1	MTRR	0.170117	0.127928	0.0454178	Pax6
chr19	54102692	54094668	2	OSCAR	0.227072	0.127938	0.0420062	Pax6
chr7	73719672	73699206	2	STX1A	0.109622	0.127973	0.0335492	Pax6
chr11	63137867	63369718	1	SLC22A10	-0.237419	0.128016	-0.0279049	Pax6
chr2	66358328	66358249	2	MIR4778	0.290486	0.128032	0.0562543	Pax6
chr5	122311354	122464219	1	SNCAIP	0.0213817	0.128049	0.00718406	Pax6
chr14	23969874	24006408	1	DHRS4L2	-0.47495	0.128239	-0.0524354	Pax6
chr12	55320561	55321624	1	OR6C1	-0.963242	0.128245	-0.0566463	Pax6
chr7	101017608	101014320	2	LOC102724094	0.668049	0.128267	0.0468324	Pax6
chr10	117169059	117158656	2	MIR3663HG	-0.32929	0.128302	-0.0470072	Pax6
chr11	46700615	46677080	2	ARHGAP1	-0.264572	0.128302	-0.0699896	Pax6
chr8	42207724	42175233	2	PLAT	-0.430575	0.128419	-0.0696588	Pax6
chr12	132986365	133027103	1	ZNF26	0.362983	0.128425	0.0436908	Pax6
chr13	51222334	51284241	1	FAM124A	-0.392905	0.12852	-0.135905	Pax6
chr8	56074581	56067295	2	RPS20	-0.210451	0.12852	-0.0534467	Pax6
chr20	20056046	20034368	2	CRNKL1	0.26439	0.128575	0.0348118	Pax6
chr5	95646754	95658082	1	RFESD	-0.30516	0.128629	-0.0515833	Pax6
chr19	17468769	17506168	1	SLC27A1	-0.327816	0.128675	-0.104008	Pax6
chr6	27132750	27132370	2	HIST1H2BJ	0.377557	0.128774	0.106112	Pax6
chr1	153986358	153981617	2	RAB13	-0.483519	0.12888	-0.093755	Pax6
chr15	76181486	76174891	2	LOC101929439	0.0209946	0.128885	0.00352749	Pax6
chr5	62306162	62386383	1	KIF2A	-0.264029	0.128923	-0.0876071	Pax6
chr7	44141332	44138864	2	MYL7	0.10663	0.12893	0.0209224	Pax6
chr3	129974305	129977938	1	TRH	-0.434514	0.129035	-0.12398	Pax6
chr12	10111627	10069554	2	CLEC1A	-0.525706	0.129036	-0.0366618	Pax6
chr10	35642278	35638249	2	FZD8	0.114256	0.129093	0.0424185	Pax6
chr11	63229652	63163776	2	SLC22A25	-0.261504	0.129212	-0.0173816	Pax6
chr13	38349849	38363619	1	UFM1	-0.16741	0.129212	-0.0416164	Pax6
chr19	13731760	13763296	1	CCDC130	-0.289892	0.129212	-0.0779813	Pax6
chr7	4983718	5073221	1	RBAK-RBAKDN	0.0463684	0.129212	0.00934031	Pax6
chr19	804940	805001	1	MIR4745	0.280514	0.129239	0.0521137	Pax6
chr14	58298139	58000761	2	ARMH4	-0.114127	0.129248	-0.0818075	Pax6
chr1	26354130	26321859	2	CRYBG2	0.484354	0.129302	0.0539783	Pax6
chr19	10828973	10829035	1	MIR6793	0.662461	0.129428	0.0675067	Pax6
chrX	73792205	73829231	1	TSIX	0.29292	0.129428	0.0163754	Pax6
chr9	104694422	104695462	1	OR13D1	-0.451661	0.129435	-0.0741633	Pax6
chr17	3292600	3291635	2	OR3A1	-0.456482	0.129639	-0.0200745	Pax6
chr4	155866273	155829729	2	ASIC5	-0.670806	0.129654	-0.0473722	Pax6
chr7	116672390	116798386	1	MET	-0.26467	0.129657	-0.0617591	Pax6
chr5	142013041	141991749	2	GNPDA1	0.0214149	0.129661	0.00666909	Pax6
chr17	56978105	57006768	1	SCPEP1	0.0858613	0.129704	0.0154053	Pax6
chr5	160342716	160251652	2	CCNJL	-0.248649	0.129748	-0.0570754	Pax6
chr22	42500579	42512560	1	SERHL	0.13468	0.129807	0.0269194	Pax6
chr11	123754545	123753488	2	OR6X1	-0.725909	0.12981	-0.0698542	Pax6
chr17	18087886	18107971	1	DRG2	0.280388	0.12981	0.0417849	Pax6
chr5	54310582	53883945	2	ARL15	-0.210378	0.12981	-0.143343	Pax6
chr20	44651742	44619522	2	ADA	-0.496437	0.12982	-0.0748666	Pax6
chr20	59007247	58995185	2	CTSZ	-0.0282886	0.129903	-0.00349119	Pax6
chr1	22633416	22633308	2	MIR6127	-0.874105	0.129977	-0.061182	Pax6
chr3	15341368	15254853	2	SH3BP5	0.02837	0.130039	0.0114984	Pax6
chr9	137040436	137030174	2	FUT7	0.00156802	0.130103	0.000469523	Pax6
chr19	15449951	15419980	2	WIZ	0.124609	0.130155	0.0377228	Pax6
chr6	4136072	4157385	1	LOC100507506	-0.231932	0.130323	-0.0470652	Pax6
chr6	83512538	83525704	1	PRSS35	-0.386532	0.130348	-0.0635915	Pax6
chr11	3218813	3217944	2	MRGPRG	0.409019	0.130416	0.0522978	Pax6
chr8	61714788	61714859	1	MIR4470	0.0319061	0.130443	0.0199916	Pax6
chr9	27109141	27230175	1	TEK	-0.305709	0.130443	-0.0805357	Pax6
chr3	132317367	132368298	1	ACPP	-0.315872	0.13046	-0.057423	Pax6
chr17	18260534	18266552	1	MIEF2	0.153045	0.130471	0.0466432	Pax6
chr1	186375693	186311652	2	TPR	-0.222223	0.130546	-0.0434602	Pax6
chr1	156337314	156346995	1	TSACC	-0.092198	0.130549	-0.0246494	Pax6
chr1	160190556	160201886	1	CASQ1	0.165677	0.130549	0.0240734	Pax6
chr10	72721029	72721100	1	MIR4676	-0.0543325	0.130575	-0.0140051	Pax6
chr17	43211835	43220041	1	TMEM106A	-0.505	0.130575	-0.0370931	Pax6
chr8	97868840	98036716	1	MATN2	-0.286709	0.130716	-0.134662	Pax6
chr16	20409534	20441336	1	ACSM5	0.0893148	0.130901	0.003969	Pax6
chr16	75465497	75412684	2	TMEM170A	-0.204786	0.130901	-0.061882	Pax6
chr2	210225491	210187939	2	ACADL	0.081314	0.130953	0.0194767	Pax6
chr14	85393879	85420074	1	LINC00911	-0.0627974	0.130998	-0.00699587	Pax6
chr5	179793980	179796647	1	LTC4S	-0.126813	0.131001	-0.0408646	Pax6
chr5	81301590	81313297	1	ZCCHC9	-0.159845	0.131036	-0.0281726	Pax6
chr1	35930718	36072500	1	AGO3	0.116618	0.131077	0.0333703	Pax6
chr12	123364843	123364764	2	MIR8072	-0.220533	0.131088	-0.0917942	Pax6
chr22	39315307	39315213	2	SNORD83A	-0.371567	0.131239	-0.149117	Pax6
chr2	178413939	178440243	1	PRKRA-AS1	0.174345	0.131364	0.0251571	Pax6
chr12	122063306	122068616	1	LOC100506691	0.304527	0.131379	0.0323454	Pax6
chr8	42391624	42405897	1	VDAC3	0.178267	0.131455	0.0406454	Pax6
chr2	207269424	207269275	2	MIR1302-4	-0.231417	0.131505	-0.0516886	Pax6
chr4	47838106	47593998	2	CORIN	-0.398319	0.131505	-0.124312	Pax6
chr6	109441171	109390215	2	PPIL6	0.129465	0.13152	0.0228035	Pax6
chr15	62060473	61852389	2	VPS13C	0.115449	0.131521	0.0361799	Pax6
chr19	10339823	10333776	2	ICAM3	-0.0971904	0.131528	-0.0241065	Pax6
chr17	3609411	3565444	2	TRPV1	0.272357	0.131581	0.0330134	Pax6
chr11	83072066	83106719	1	RAB30-AS1	-0.225968	0.131631	-0.0501872	Pax6
chr18	58628957	58481247	2	ALPK2	-0.135481	0.131631	-0.0409319	Pax6
chr7	47948491	47774652	2	PKD1L1	-0.315345	0.131713	-0.115637	Pax6
chr6	43171299	43181507	1	SRF	-0.2986	0.131723	-0.131717	Pax6
chr5	111512590	111496033	2	STARD4	-0.385797	0.131854	-0.0637912	Pax6
chr8	73259502	73241329	2	C8orf89	0.0692643	0.131857	0.0104302	Pax6
chr9	19063786	19063656	2	SCARNA8	-0.407262	0.131857	-0.0800218	Pax6
chr10	80205572	80150889	2	ANXA11	-0.209144	0.131935	-0.0475657	Pax6
chr16	88651152	88643283	2	CYBA	-0.599907	0.132052	-0.079488	Pax6
chr10	35778302	35800920	1	PCAT5	-0.430622	0.132203	-0.0725285	Pax6
chr11	32041318	32035981	2	LOC100506675	0.0309123	0.132348	0.0105636	Pax6
chr5	7869037	7859159	2	FASTKD3	-0.0745304	0.132348	-0.0231127	Pax6
chr9	124415444	124353466	2	PSMB7	0.082228	0.132348	0.0232554	Pax6
chr11	78046191	78015715	2	KCTD14	0.0661372	0.13237	0.0139296	Pax6
chr16	3018445	3022383	1	TNFRSF12A	0.136872	0.13237	0.0284383	Pax6
chr19	19865886	19894674	1	ZNF253	0.23039	0.132383	0.0317011	Pax6
chr20	63808076	63816521	1	ZBTB46-AS1	0.00388606	0.132395	0.000685658	Pax6
chr11	67421183	67398183	2	PPP1CA	-0.296256	0.132501	-0.149219	Pax6
chr11	106132116	106112459	2	LOC105369473	-0.398785	0.132501	-0.047911	Pax6
chr11	48263861	48264778	1	OR4X1	-0.129842	0.132575	-0.00895457	Pax6
chr11	57649944	57645087	2	YPEL4	0.177845	0.132926	0.0695192	Pax6
chr11	94973681	94999518	1	KDM4D	-0.0378223	0.132931	-0.00401751	Pax6
chr2	100977161	100972648	2	LOC101927142	-0.32477	0.133014	-0.0471086	Pax6
chr3	9917074	9933630	1	IL17RC	0.147974	0.133041	0.0429079	Pax6
chr8	98064311	98093610	1	ERICH5	0.128676	0.133101	0.0110693	Pax6
chr1	152510844	152512177	1	LCE5A	-0.0862721	0.133119	-0.00909624	Pax6
chr11	307631	309395	1	IFITM2	-0.08371	0.133126	-0.00655117	Pax6
chr1	156619294	156625725	1	HAPLN2	-0.0279003	0.133152	-0.00994719	Pax6
chr1	153001747	153003856	1	SPRR3	-0.827878	0.133183	-0.0865388	Pax6
chr17	8799349	8797162	2	MFSD6L	-0.408372	0.133228	-0.0388158	Pax6
chr17	63918838	63917200	2	GH1	0.166788	0.133303	0.0144912	Pax6
chr10	80289684	80271820	2	MAT1A	0.0669428	0.133331	0.00780247	Pax6
chr4	41981696	41986467	1	DCAF4L1	0.0931734	0.133453	0.00762671	Pax6
chr1	213988508	213817751	2	PROX1-AS1	-0.510994	0.133613	-0.183358	Pax6
chr4	18021876	17841199	2	LCORL	-0.148838	0.133613	-0.0534003	Pax6
chr10	104268405	104268336	2	MIR4482	0.0534101	0.133643	0.0289968	Pax6
chr1	17249098	17284233	1	PADI3	0.504937	0.133708	0.0275181	Pax6
chr12	16347142	16609259	1	MGST1	-0.237842	0.133708	-0.111695	Pax6
chr14	24205697	24208362	1	TSSK4	0.281924	0.133865	0.015	Pax6
chr19	46023065	46019153	2	PGLYRP1	0.304163	0.133914	0.0387023	Pax6
chrX	105822543	105958610	1	NRK	-0.572242	0.133937	-0.0770217	Pax6
chr13	113128880	113128155	2	F10-AS1	-0.00951012	0.133938	-0.00141672	Pax6
chr1	93180728	93149742	2	TMED5	0.309012	0.134159	0.0587189	Pax6
chr2	99337353	99401326	1	EIF5B	0.0138735	0.134166	0.00306406	Pax6
chr21	43609989	43609887	2	MIR6070	-0.272841	0.134166	-0.0414406	Pax6
chr8	100722762	100685816	2	PABPC1	-0.273733	0.134166	-0.0705853	Pax6
chr1	27914746	27891524	2	RPA2	0.144613	0.134343	0.0268242	Pax6
chr20	13784950	13821582	1	NDUFAF5	0.180211	0.134483	0.0307146	Pax6
chr22	38468062	38483447	1	KDELR3	0.283244	0.134487	0.0384219	Pax6
chr7	130687432	130668648	2	TSGA13	-0.162585	0.134487	-0.021818	Pax6
chr19	51986856	51964343	2	ZNF350	0.238239	0.134551	0.0163816	Pax6
chr14	101761798	101927989	1	PPP2R5C	-0.17959	0.134568	-0.104705	Pax6
chr17	81703357	81707526	1	MRPL12	0.0183593	0.134568	0.00397632	Pax6
chr1	16740273	16972979	1	CROCC	-0.175612	0.134651	-0.109776	Pax6
chr5	160400097	160393148	2	ZBED8	0.0524952	0.134671	0.0110838	Pax6
chr22	41900944	41901012	1	MIR33A	0.362855	0.134681	0.0677364	Pax6
chr1	145096000	145112696	1	FAM72D	-0.360579	0.134761	-0.00347982	Pax6
chr17	7239722	7235028	2	PHF23	-0.284842	0.1349	-0.182405	Pax6
chr1	179743163	179816198	1	FAM163A	0.0548543	0.134927	0.0135647	Pax6
chr19	3178768	3180332	1	S1PR4	0.0993847	0.135003	0.0117456	Pax6
chr16	30787202	30778449	2	ZNF629	0.0971196	0.13514	0.0380879	Pax6
chr19	7492976	7508450	1	TEX45	0.0953642	0.135149	0.0246133	Pax6
chr19	46918676	47005077	1	ARHGAP35	-0.265242	0.135279	-0.126383	Pax6
chr17	29930276	29625938	2	SSH2	0.0500366	0.135325	0.0329525	Pax6
chr13	49220338	49222377	1	MLNR	0.21597	0.135329	0.0272989	Pax6
chr12	8396803	8295986	2	LINC00937	0.266696	0.135371	0.0501727	Pax6
chr19	54617158	54637528	1	LILRB1	-0.917804	0.135378	-0.0380662	Pax6
chr11	47352702	47331397	2	MYBPC3	0.0565941	0.135458	0.0115078	Pax6
chr12	123436717	123410683	2	RILPL2	-0.435777	0.135461	-0.0610061	Pax6
chr3	101574095	101594437	1	PCNP	-0.269926	0.135461	-0.0553248	Pax6
chr14	55796688	55781135	2	LINC00520	-0.0820918	0.135483	-0.0199483	Pax6
chr16	11851585	11833850	2	RSL1D1	0.383544	0.135545	0.0529834	Pax6
chr8	11576313	11581342	1	LINC00208	-0.0513735	0.135614	-0.00865255	Pax6
chr3	25783073	25794534	1	OXSM	0.106465	0.135634	0.0302524	Pax6
chr11	60515413	60542721	1	MS4A13	-0.560479	0.135664	-0.0336691	Pax6
chr22	45413619	45344063	2	SMC1B	0.134867	0.135746	0.0105553	Pax6
chr19	51417803	51410021	2	SIGLEC10	-0.311785	0.135812	-0.0262089	Pax6
chr7	99919600	99876958	2	TRIM4	0.169072	0.135812	0.0175688	Pax6
chr8	81531378	81524981	2	FABP12	-0.213334	0.135812	-0.0431521	Pax6
chr5	8457564	8333481	2	LINC02226	0.0142291	0.135865	0.00402695	Pax6
chr3	99964398	99964314	2	MIR3921	-0.392316	0.13593	-0.116238	Pax6
chr2	210324759	210469246	1	LANCL1-AS1	0.104627	0.135943	0.0211076	Pax6
chr1	99766631	99708703	2	FRRS1	0.254933	0.135995	0.0444136	Pax6
chr17	81637171	81648749	1	TSPAN10	0.22439	0.136006	0.0325967	Pax6
chr6	110180141	110254275	1	CDC40	-0.0991126	0.136006	-0.0216608	Pax6
chr11	65862026	65823022	2	CFL1	-0.119458	0.13602	-0.0551882	Pax6
chr11	65945445	65959963	1	TSGA10IP	-0.462853	0.136101	-0.0490766	Pax6
chr16	4615027	4608883	2	UBALD1	0.225068	0.136101	0.107094	Pax6
chr16	23836001	24220611	1	PRKCB	-0.195409	0.136101	-0.1515	Pax6
chr19	49036895	49035610	2	CGB1	0.491814	0.136149	0.0177238	Pax6
chr9	92404696	92383967	2	OGN	-0.335853	0.136159	-0.0205099	Pax6
chr8	79768142	79802842	1	LINC01607	-0.264981	0.136289	-0.10103	Pax6
chr11	63681446	63759891	1	RTN3	0.124583	0.13641	0.0358635	Pax6
chr14	37171888	37173811	1	SLC25A21-AS1	-0.513456	0.13641	-0.132867	Pax6
chr21	46098097	46132849	1	COL6A2	0.230524	0.136484	0.0358894	Pax6
chr7	101362820	101559024	1	COL26A1	0.0810049	0.136571	0.0278698	Pax6
chr7	75738962	75533300	2	HIP1	-0.240059	0.136644	-0.174444	Pax6
chr4	184649613	184694963	1	PRIMPOL	0.202239	0.136695	0.0359637	Pax6
chr13	44989552	45037669	1	GPALPP1	0.226026	0.136721	0.0499855	Pax6
chr22	37007841	36991120	2	TEX33	-0.258161	0.136741	-0.0319689	Pax6
chr2	201357398	201288271	2	ALS2CR12	-0.0836427	0.136789	-0.00759561	Pax6
chr17	32877177	32492522	2	MYO1D	0.0666108	0.136849	0.0512936	Pax6
chr12	62466817	62600479	1	MON2	-0.120954	0.136858	-0.0377013	Pax6
chr12	2876258	2889523	1	RHNO1	-0.242279	0.136986	-0.0506007	Pax6
chr19	10552122	10552204	1	MIR1238	-0.00958453	0.136986	-0.000974206	Pax6
chr8	54102017	54046367	2	LYPLA1	0.066696	0.137004	0.0116712	Pax6
chr19	21142024	21196053	1	ZNF431	0.293423	0.137014	0.0354436	Pax6
chr17	8383213	8377520	2	RPL26	0.318667	0.137054	0.0815866	Pax6
chr21	30430230	30431026	1	KRTAP13-4	-0.547966	0.137089	-0.050424	Pax6
chr1	153174518	153191676	1	LOC101928009	-0.756013	0.137144	-0.0359432	Pax6
chr1	39771348	39769523	2	OXCT2	-0.208004	0.137267	-0.0449109	Pax6
chr16	66988589	67009758	1	CES4A	-0.287176	0.137306	-0.084756	Pax6
chr19	12891026	12914207	1	GCDH	0.118728	0.137379	0.0260941	Pax6
chr11	576486	612222	1	PHRF1	-0.0267861	0.137485	-0.00715102	Pax6
chr8	141117278	141195808	1	DENND3	-0.0758525	0.137623	-0.0356482	Pax6
chr17	30557112	30563493	1	TBC1D29P	-0.455393	0.137624	-0.0563103	Pax6
chr17	69141888	69078702	2	ABCA6	0.0668884	0.137633	0.00611273	Pax6
chr12	54280193	54287088	1	HNRNPA1	-0.175081	0.13768	-0.08143	Pax6
chr2	240586772	240631259	1	GPR35	0.133083	0.137696	0.0339049	Pax6
chr1	233295713	232983435	2	PCNX2	-0.0500384	0.137749	-0.0251004	Pax6
chr17	50767557	50761029	2	ANKRD40CL	0.223324	0.137749	0.0305668	Pax6
chr1	110964079	110947185	2	LRIF1	-0.255321	0.13775	-0.043788	Pax6
chr18	34223551	33851100	2	NOL4	-0.0251049	0.13775	-0.0168357	Pax6
chr12	113185479	113157174	2	DDX54	0.210497	0.137798	0.0500859	Pax6
chr17	79778132	79787983	1	CBX2	-0.0341927	0.137809	-0.00821724	Pax6
chr1	161631963	161623196	2	FCGR3B	0.0817053	0.137857	0.00911781	Pax6
chr2	28457145	28643788	1	PLB1	0.0648611	0.137864	0.0276339	Pax6
chr1	42787990	42798230	1	TMEM269	0.275836	0.137867	0.0358842	Pax6
chr5	69370013	69364743	2	TAF9	-0.301655	0.137882	-0.0717539	Pax6
chrX	102651366	102659083	1	GPRASP1	0.0459273	0.137931	0.00802582	Pax6
chr14	52267713	52276724	1	PTGDR	0.056431	0.137983	0.00939389	Pax6
chr16	67884805	67888855	1	NRN1L	-0.306245	0.138069	-0.0611871	Pax6
chr20	45515624	45512461	2	SPINT3	-0.394693	0.138118	-0.0275781	Pax6
chr3	138434613	138478414	1	ESYT3	0.0730628	0.138118	0.0140931	Pax6
chr7	64563106	64519884	2	ZNF680	-0.216448	0.138193	-0.0530745	Pax6
chr1	44721902	44721786	2	RNU5F-1	-0.544722	0.138264	-0.0786556	Pax6
chr11	118791149	118747766	2	DDX6	-0.017379	0.138264	-0.00573718	Pax6
chr20	11301525	11234170	2	LOC339593	-0.0172086	0.138285	-0.00475612	Pax6
chr1	224398311	224398227	2	MIR4742	0.116624	0.138294	0.0455854	Pax6
chr11	308408	315272	1	IFITM1	-0.229993	0.138294	-0.0187404	Pax6
chr11	112074086	112085150	1	NKAPD1	0.13316	0.138294	0.0164529	Pax6
chr11	65888539	65883741	2	FIBP	0.0650726	0.138442	0.0313257	Pax6
chrX	152769747	152766136	2	MAGEA6	-0.55494	0.138605	-0.0200135	Pax6
chr21	35049344	34787801	2	RUNX1	-0.327521	0.138654	-0.112612	Pax6
chr9	34329200	34252381	2	KIF24	-0.0948366	0.138679	-0.0248347	Pax6
chr2	149587816	149569634	2	MMADHC	0.12078	0.138719	0.0268614	Pax6
chr22	37109563	37065436	2	TMPRSS6	0.0306545	0.138759	0.0042803	Pax6
chr11	236546	252984	1	PSMD13	-0.390947	0.138819	-0.0621964	Pax6
chr13	61427946	61424689	2	LINC02339	-0.463859	0.138958	-0.0721024	Pax6
chr4	92277075	92268767	2	LNCPRESS2	-0.198253	0.139	-0.0225409	Pax6
chr19	7617439	7617505	1	MIR6792	0.60848	0.139067	0.0895141	Pax6
chr2	63827843	63121383	2	WDPCP	-0.179084	0.139067	-0.12118	Pax6
chrX	51743431	51746232	1	GSPT2	0.140165	0.139195	0.0199379	Pax6
chr17	42536172	42562062	1	NAGLU	0.0562906	0.139234	0.0237704	Pax6
chr5	177312757	177305500	2	MXD3	0.162157	0.139234	0.0316619	Pax6
chr1	89633072	89764518	1	LRRC8C	-0.157096	0.139274	-0.0520084	Pax6
chr17	45132600	45144181	1	ACBD4	0.13883	0.139274	0.0426331	Pax6
chr12	95996365	95972662	2	HAL	0.326123	0.139306	0.0236019	Pax6
chr8	23270120	23296279	1	R3HCC1	0.0179646	0.139306	0.00242506	Pax6
chr16	2133119	2133204	1	MIR4516	0.695948	0.139488	0.069544	Pax6
chr12	30754951	30709552	2	CAPRIN2	-0.215329	0.13949	-0.0343051	Pax6
chr15	40405795	40435947	1	IVD	0.0441381	0.13949	0.0103682	Pax6
chr15	55508234	55410525	2	DNAAF4	-0.0771157	0.13949	-0.0130425	Pax6
chr5	98768650	98798643	1	RGMB	0.160546	0.13949	0.0547363	Pax6
chrX	154774998	154775126	1	SNORA56	0.0314254	0.13949	0.00161633	Pax6
chr12	30755074	30780739	1	LOC645485	-0.240173	0.13959	-0.0321872	Pax6
chr19	15125785	15114984	2	ILVBL	-0.225074	0.13959	-0.0502587	Pax6
chrX	152830967	152869729	1	NSDHL	-0.239977	0.13959	-0.0292648	Pax6
chr1	74198235	74543982	1	FPGT-TNNI3K	-0.185226	0.139651	-0.0955832	Pax6
chr5	95284575	94703741	2	MCTP1	-0.0207558	0.139721	-0.0204003	Pax6
chr7	156540491	156541103	1	LINC00244	-0.12173	0.139724	-0.0317084	Pax6
chr17	42851184	42858130	1	AOC3	0.248742	0.13981	0.0207642	Pax6
chrX	57591652	57597545	1	ZXDB	-0.330432	0.13981	-0.0529711	Pax6
chr12	50167533	50129306	2	CERS5	-0.0400617	0.139919	-0.00800923	Pax6
chr17	49230766	49223362	2	PHOSPHO1	0.393591	0.139919	0.0557807	Pax6
chr9	35710741	35710676	2	MIR6852	-0.325103	0.140077	-0.0371012	Pax6
chr2	232456123	232460032	1	ALPI	0.19597	0.140192	0.0396785	Pax6
chr22	36913628	36940449	1	CSF2RB	0.0561317	0.140192	0.00641982	Pax6
chr4	65669961	65698029	1	EPHA5-AS1	0.0958161	0.140193	0.0189214	Pax6
chr4	124480	163989	1	ZNF718	0.0971738	0.140249	0.0188512	Pax6
chrX	147981329	148026667	1	FMR1NB	-0.507531	0.140303	-0.0473299	Pax6
chr17	9644698	9729691	1	USP43	-0.243962	0.140371	-0.045001	Pax6
chr1	202967280	202961869	2	CYB5R1	0.154018	0.140403	0.0302058	Pax6
chr1	247202060	247201967	2	MIR3916	-0.202518	0.140436	-0.0791571	Pax6
chr1	228105411	228100726	2	C1orf35	0.233473	0.140572	0.0825108	Pax6
chr9	19230435	19373545	1	DENND4C	0.116803	0.140572	0.0402844	Pax6
chr5	150000046	150053142	1	HMGXB3	0.200097	0.140589	0.0410838	Pax6
chrX	73447254	73455245	1	CDX4	-0.765991	0.140619	-0.0546412	Pax6
chr8	144063832	144051266	2	OPLAH	-0.230687	0.140727	-0.029878	Pax6
chr1	220118241	220118157	2	MIR194-1	0.111973	0.140729	0.0148925	Pax6
chr17	8397826	8390709	2	RNF222	0.645021	0.140729	0.0294561	Pax6
chr19	44002948	44013926	1	ZNF230	0.383529	0.140737	0.0322813	Pax6
chr17	80035848	79932343	2	TBC1D16	0.0574383	0.140925	0.0208646	Pax6
chr1	145927258	145978848	1	POLR3GL	0.0721735	0.140938	0.0311457	Pax6
chr17	28360654	28360734	1	MIR4723	-0.340911	0.140938	-0.0715387	Pax6
chr17	3420568	3421533	1	OR3A3	-0.410076	0.14096	-0.0197767	Pax6
chr7	151433639	151433489	2	MIR3907	0.423548	0.140966	0.09128	Pax6
chrX	30975084	30827442	2	TAB3	-0.0773457	0.140974	-0.0140197	Pax6
chr2	74421591	74414176	2	C2orf81	0.319541	0.140995	0.0898355	Pax6
chr15	23565684	23568020	1	MKRN3	-0.55528	0.141138	-0.132565	Pax6
chr15	75258558	75295530	1	GOLGA6D	0.51807	0.141138	0.018302	Pax6
chr7	99408829	99392048	2	PDAP1	0.163446	0.141138	0.0367406	Pax6
chr4	118838683	118722823	2	SEC24D	-0.297231	0.14122	-0.070181	Pax6
chr11	69294138	69341682	1	MYEOV	-0.398829	0.141292	-0.0885977	Pax6
chr3	196712293	196706277	2	CEP19	0.103904	0.14133	0.0212027	Pax6
chr19	11481046	11451326	2	ELAVL3	0.0656198	0.141459	0.0270052	Pax6
chr19	10289981	10296778	1	ICAM5	-0.00542606	0.141527	-0.00117794	Pax6
chr12	65882167	65851340	2	LOC100129940	-0.459743	0.141534	-0.0616081	Pax6
chr19	8206736	8262421	1	CERS4	-0.298856	0.141534	-0.0945377	Pax6
chrX	7927739	7898247	2	PNPLA4	-0.296622	0.141542	-0.0430889	Pax6
chr1	9234775	9271337	1	H6PD	0.0980504	0.141596	0.0297084	Pax6
chr1	100895998	100872372	2	EXTL2	-0.31106	0.141685	-0.0768573	Pax6
chr22	18024559	17787649	2	MICAL3	0.0593176	0.141701	0.0557194	Pax6
chr13	113759240	113816995	1	TMEM255B	0.381899	0.141708	0.0604489	Pax6
chr2	107826937	107890841	1	RGPD4	-0.518743	0.141716	-0.00785316	Pax6
chr5	157731197	157741448	1	THG1L	0.0802763	0.141854	0.0175738	Pax6
chr2	169694433	169645425	2	CCDC173	0.112818	0.142002	0.0130103	Pax6
chr5	40909252	40982939	1	C7	-0.515769	0.142046	-0.0751376	Pax6
chr2	27212027	27217178	1	ATRAID	0.282066	0.142128	0.0727849	Pax6
chr10	133237404	133241929	1	VENTX	0.101999	0.142198	0.0108717	Pax6
chr3	69123032	69106872	2	LMOD3	-0.30587	0.1423	-0.0444354	Pax6
chr3	42936785	42934252	2	KRBOX1-AS1	0.234995	0.14232	0.0311748	Pax6
chr5	138543300	138506095	2	ETF1	0.0466144	0.142366	0.0142607	Pax6
chr14	95534872	95532297	2	SNHG10	0.234172	0.142389	0.0794053	Pax6
chr2	74455023	74457960	1	INO80B	0.138341	0.142389	0.0595303	Pax6
chr5	98773469	98769618	2	RGMB-AS1	0.175485	0.142396	0.0989557	Pax6
chr10	52314296	52318042	1	DKK1	-0.297924	0.142573	-0.0709535	Pax6
chrX	63809274	63634967	2	ARHGEF9	-0.214421	0.142573	-0.0515615	Pax6
chr19	2328620	2321517	2	LSM7	-0.293463	0.142633	-0.13815	Pax6
chr5	93741637	93734806	2	POU5F2	0.0223777	0.142795	0.00623686	Pax6
chr19	53133077	53107879	2	ZNF415	-0.644795	0.142834	-0.0631768	Pax6
chr6	160702238	160753315	1	PLG	-0.0509954	0.142834	-0.0058325	Pax6
chr9	111328520	111327483	2	OR2K2	0.171861	0.142835	0.0279534	Pax6
chr11	73218298	73236352	1	P2RY2	-0.259947	0.142862	-0.0523361	Pax6
chr4	102828055	102844075	1	LOC105377348	-0.188	0.142966	-0.0552555	Pax6
chr3	183116075	183015218	2	MCCC1	0.166978	0.142984	0.0483682	Pax6
chr2	79500844	79493716	2	LOC101927987	-0.170551	0.142999	-0.0361427	Pax6
chr21	30289514	30289145	2	KRTAP25-1	-0.375265	0.142999	-0.0270962	Pax6
chr15	74696292	74630558	2	EDC3	0.169251	0.143013	0.0282721	Pax6
chr2	135986100	135906677	2	DARS	-0.0883397	0.143243	-0.0187363	Pax6
chr19	55537089	55529733	2	SBK2	0.162237	0.143337	0.0135315	Pax6
chr2	170715351	170718078	1	SP5	-0.184701	0.143337	-0.0395843	Pax6
chr6	32190186	32184741	2	PBX2	-0.259128	0.143337	-0.123223	Pax6
chr4	15702950	15738313	1	BST1	-0.0761616	0.143339	-0.010059	Pax6
chr11	5422111	5423206	1	OR51Q1	-0.876776	0.143366	-0.0805843	Pax6
chr15	31326855	31435665	1	KLF13	0.0706882	0.143366	0.0535162	Pax6
chr3	46982010	46921726	2	CCDC12	-0.00738303	0.143379	-0.00228645	Pax6
chr19	54850443	54867207	1	KIR3DL2	-0.366408	0.143766	-0.00608687	Pax6
chr2	34067226	34069550	1	LINC01318	-0.521132	0.143889	-0.0858036	Pax6
chrX	51406915	51408843	1	CXorf67	-0.233737	0.144201	-0.0394333	Pax6
chr8	97277964	97273474	2	TSPYL5	-0.240702	0.144214	-0.10745	Pax6
chr2	196068812	195737703	2	DNAH7	-0.400575	0.144272	-0.168752	Pax6
chr19	10836318	10832438	2	TMED1	0.0464333	0.144397	0.0185802	Pax6
chr3	187180908	187120948	2	RPL39L	-0.277425	0.144418	-0.0346628	Pax6
chr9	120824828	120854385	1	CUTALP	0.187779	0.14443	0.0272514	Pax6
chr1	160739057	160754821	1	SLAMF7	-0.301608	0.144523	-0.0269338	Pax6
chr12	110846769	110907535	1	CCDC63	0.10694	0.144523	0.0182833	Pax6
chr3	10011116	9962537	2	EMC3	-0.146534	0.144523	-0.0324902	Pax6
chr1	8866590	8866502	2	MIR6728	-0.119784	0.144569	-0.0105937	Pax6
chr1	146021918	146017468	2	HJV	0.132002	0.144569	0.0451355	Pax6
chr12	6493841	6491886	2	MRPL51	-0.391482	0.144897	-0.106252	Pax6
chr1	206474803	206474864	1	MIR6769B	-0.485565	0.144927	-0.142801	Pax6
chr6	31053450	31059890	1	HCG22	-0.350559	0.144967	-0.0951769	Pax6
chr17	78187317	78207701	1	AFMID	-0.392408	0.145084	-0.0698842	Pax6
chr5	173746211	173707614	2	LINC01484	-0.222634	0.145098	-0.0709876	Pax6
chr8	103021063	103073051	1	ATP6V1C1	-0.187992	0.145098	-0.0520828	Pax6
chr17	31094927	31381887	1	NF1	0.0877742	0.145171	0.0512761	Pax6
chr17	8224043	8220642	2	LINC00324	0.0586786	0.145247	0.038125	Pax6
chr16	22490865	22514137	1	SMG1P1	-0.536493	0.145319	-0.00437539	Pax6
chr2	85418721	85437029	1	SH2D6	-0.170019	0.145409	-0.0974045	Pax6
chr3	164171556	164171471	2	MIR1263	-0.444623	0.145459	-0.142183	Pax6
chr9	136748528	136741881	2	LCN6	0.179008	0.145459	0.0189751	Pax6
chr19	51752026	51770526	1	FPR2	-0.671052	0.14563	-0.0366836	Pax6
chr11	3642316	3638503	2	ART5	0.205369	0.145716	0.0302627	Pax6
chr11	71878453	71884561	1	DEFB131B	0.315597	0.145716	0.0214013	Pax6
chr2	98346155	98398601	1	CNGA3	-0.379599	0.145716	-0.0567736	Pax6
chr16	30923055	30948783	1	FBXL19	0.0572876	0.145841	0.0342306	Pax6
chr12	123671113	123708403	1	TCTN2	0.319829	0.145877	0.0375316	Pax6
chr4	40630875	40423267	2	RBM47	-0.0534991	0.14592	-0.0154447	Pax6
chr8	22877972	22888022	1	LOC101929237	0.237664	0.145924	0.0591335	Pax6
chr12	54497711	54548238	1	NCKAP1L	4.68758e-05	0.145939	6.13208e-06	Pax6
chr12	27014434	26973195	2	TM7SF3	-0.334597	0.146052	-0.0599711	Pax6
chr12	100267140	100341724	1	SCYL2	0.068165	0.146057	0.0155409	Pax6
chr20	14554384	14636524	1	MACROD2-IT1	0.0781264	0.146107	0.0157859	Pax6
chr17	3092996	3092058	2	OR1D2	-0.451288	0.146123	-0.0316949	Pax6
chr17	76098076	76098019	2	MIR6868	-0.397223	0.146123	-0.138754	Pax6
chr15	34101948	34084017	2	EMC7	-0.186381	0.146181	-0.0274497	Pax6
chr18	21111851	20946906	2	ROCK1	-0.293391	0.146199	-0.093907	Pax6
chrX	132667642	132669888	1	HS6ST2-AS1	-0.107736	0.146205	-0.0148077	Pax6
chr5	115602057	115620659	1	LOC101927100	0.159187	0.146231	0.0246546	Pax6
chrX	47582313	47586789	1	TIMP1	0.286031	0.146381	0.0260072	Pax6
chr8	88328025	88032009	2	MMP16	0.0542269	0.146476	0.0358543	Pax6
chrX	12791355	12824222	1	PRPS2	-0.325254	0.14653	-0.0375036	Pax6
chr9	114099227	114086126	2	KIF12	0.265904	0.146586	0.0405884	Pax6
chr5	174751734	174751787	1	MIR4634	0.13936	0.14661	0.0376711	Pax6
chr2	19868860	19885047	1	LINC00954	-0.0689437	0.146681	-0.0127529	Pax6
chr2	24085215	24077433	2	TP53I3	0.231785	0.146745	0.0715822	Pax6
chr11	73950319	73970366	1	DNAJB13	0.0841924	0.146769	0.0152327	Pax6
chr20	7307432	7302056	2	LINC01751	-0.334604	0.146769	-0.0317622	Pax6
chrX	153981097	153981177	1	MIR3202-1	0.321751	0.146769	0.0569338	Pax6
chr10	47322490	47326270	1	GDF2	-0.195081	0.14681	-0.0287012	Pax6
chr16	30075978	30085377	1	PPP4C	0.244869	0.146849	0.0327508	Pax6
chr9	128275379	128288990	1	SWI5	-0.182082	0.146849	-0.0431644	Pax6
chr14	47795092	47764954	2	LINC00648	-0.44227	0.147018	-0.030336	Pax6
chr11	35662805	35818007	1	TRIM44	0.0840384	0.147153	0.0371788	Pax6
chrX	50013236	50013345	1	MIR660	-0.499926	0.147153	-0.0112482	Pax6
chr9	108934116	108867517	2	ELP1	0.233928	0.147384	0.0452244	Pax6
chr6	26199243	26198851	2	HIST1H2AD	-0.239556	0.147629	-0.122409	Pax6
chr11	8016489	8011278	2	CASC23	-0.0158197	0.147763	-0.00288115	Pax6
chr2	237967014	238099412	1	UBE2F-SCLY	-0.228946	0.147768	-0.0837662	Pax6
chr22	30080480	30008742	2	HORMAD2-AS1	0.0555771	0.147887	0.00830606	Pax6
chr3	184249548	184242301	2	ALG3	0.124307	0.147887	0.0241747	Pax6
chrX	6383963	6383906	2	MIR4770	-0.645855	0.147887	-0.149951	Pax6
chr4	71187286	71572087	1	SLC4A4	-0.240448	0.147978	-0.180584	Pax6
chr4	131773302	131791482	1	SNHG27	-0.424467	0.148006	-0.0334736	Pax6
chr9	94593793	94558720	2	FBP2	0.259666	0.148052	0.0173391	Pax6
chr10	23095506	23122013	1	MSRB2	-0.0368371	0.148269	-0.010606	Pax6
chr17	4899418	4902932	1	C17orf107	0.112757	0.148275	0.0256742	Pax6
chr19	49453169	49471048	1	ALDH16A1	-0.235907	0.148275	-0.0538852	Pax6
chr15	41513887	41503638	2	LTK	-0.437675	0.148457	-0.0412553	Pax6
chr13	74419173	74435159	1	LINC00381	-0.321191	0.148478	-0.0348417	Pax6
chr14	70535015	70522358	2	ADAM20	-0.0873459	0.148478	-0.00766703	Pax6
chr17	37406818	37084988	2	ACACA	0.109735	0.148478	0.0684023	Pax6
chr19	17511629	17521288	1	PGLS	-0.286823	0.148497	-0.0574147	Pax6
chr19	51124908	51136651	1	SIGLEC9	-0.703699	0.148497	-0.0534829	Pax6
chrX	16786427	16844519	1	TXLNG	0.109059	0.148497	0.0210579	Pax6
chr18	22907721	22723491	2	LOC101927571	-0.590882	0.148583	-0.119309	Pax6
chr19	38618882	38587641	2	MAP4K1	0.261799	0.148583	0.040179	Pax6
chr19	40778242	40808198	1	RAB4B-EGLN2	0.147547	0.148666	0.0732069	Pax6
chr17	21043760	20999593	2	USP22	-0.158907	0.148697	-0.0609431	Pax6
chr14	92794231	92839963	1	GOLGA5	0.0146404	0.148782	0.00389345	Pax6
chr1	171841498	172418466	1	DNM3	-0.134457	0.148901	-0.130481	Pax6
chr6	8435483	8413068	2	SLC35B3	-0.27862	0.148901	-0.0547001	Pax6
chr17	42998273	43002959	1	RPL27	-0.0741473	0.148969	-0.0173919	Pax6
chr20	44910062	44959035	1	PABPC1L	0.118097	0.149039	0.0149463	Pax6
chr1	43358955	43363203	1	CDC20	-0.28339	0.149054	-0.0478139	Pax6
chr12	214570	190077	2	SLC6A12	0.0662024	0.149054	0.0194446	Pax6
chr1	2391707	2321253	2	MORN1	0.0965226	0.149175	0.0337569	Pax6
chr8	12139077	12137168	2	USP17L2	1.1865	0.149198	0.00131954	Pax6
chr12	133236095	133218312	2	ANHX	-0.383455	0.149301	-0.0159948	Pax6
chr6	27147129	27147515	1	HIST1H2AH	0.190898	0.149352	0.0608136	Pax6
chrX	119605895	119588337	2	NKRF	0.196096	0.149647	0.0205253	Pax6
chr1	160205337	160215376	1	PEA15	0.231815	0.149663	0.0692525	Pax6
chr10	91409280	91514829	1	HECTD2	0.0705345	0.14971	0.0218987	Pax6
chr19	18255351	18249950	2	LOC729966	-0.347457	0.14971	-0.0287962	Pax6
chr1	1309609	1292376	2	ACAP3	-0.366427	0.149845	-0.180831	Pax6
chr9	22446841	22455740	1	DMRTA1	-0.399833	0.149856	-0.0877777	Pax6
chr2	45323295	45164870	2	LINC01121	0.0271157	0.149889	0.00665161	Pax6
chr14	49853203	49782083	2	NEMF	0.207093	0.149964	0.0447829	Pax6
chr17	50719544	50756213	1	LUC7L3	0.110356	0.149964	0.02003	Pax6
chr1	206798870	206842981	1	IL19	0.12029	0.150036	0.0145285	Pax6
chr18	9615264	9619363	1	PPP4R1-AS1	-0.28353	0.150038	-0.0966265	Pax6
chr2	111495086	111429309	2	MIR4435-2HG	0.561606	0.150038	0.00789658	Pax6
chr12	122266521	122207779	2	VPS33A	0.0840788	0.150071	0.0242564	Pax6
chr11	7796973	7795905	2	OR5P2	-0.434506	0.150117	-0.0270466	Pax6
chr17	15789016	15789705	1	MEIS3P1	0.179065	0.150118	0.0165709	Pax6
chr10	80078912	80046860	2	TMEM254-AS1	-0.346481	0.150145	-0.0532937	Pax6
chr4	77076005	77047158	2	CCNI	-0.239512	0.150179	-0.0718314	Pax6
chr6	79078236	78935867	2	PHIP	-0.25285	0.150179	-0.0912978	Pax6
chr6	117425855	117288300	2	ROS1	-0.198337	0.150348	-0.033757	Pax6
chr3	146495991	146391421	2	PLSCR2	-0.144503	0.150349	-0.0279565	Pax6
chr19	48811029	48795062	2	BCAT2	0.120389	0.150508	0.040849	Pax6
chr14	88824153	88881078	1	TTC8	-0.238875	0.150557	-0.0510238	Pax6
chr6	37499922	37482920	2	CCDC167	0.165633	0.150588	0.0334385	Pax6
chr11	67483041	67491103	1	AIP	0.125403	0.150601	0.0320103	Pax6
chr3	196432474	196347662	2	UBXN7	0.0380127	0.150649	0.007665	Pax6
chr8	93029751	93029839	1	MIR8084	0.0309546	0.150841	0.00594424	Pax6
chr14	24299833	24290598	2	DHRS1	-0.344001	0.150862	-0.0595823	Pax6
chrX	70049938	70040542	2	AWAT2	0.230819	0.150868	0.0144489	Pax6
chr3	8963773	8775402	2	RAD18	0.0406536	0.150964	0.0124767	Pax6
chr8	67083744	67043079	2	COPS5	-0.112013	0.151012	-0.0176752	Pax6
chr2	231961245	232344350	1	DIS3L2	0.0829662	0.151049	0.0517239	Pax6
chr10	87424792	87397023	2	LINC00864	-0.39959	0.151203	-0.013061	Pax6
chr10	61453450	61406643	2	TMEM26	-0.452771	0.151223	-0.0545253	Pax6
chr11	67119269	67258087	1	KDM2A	-0.0136742	0.151282	-0.0061189	Pax6
chr16	30957294	30985116	1	SETD1A	0.117876	0.151299	0.0285882	Pax6
chr13	28495128	28300344	2	FLT1	-0.359546	0.151312	-0.11063	Pax6
chr15	64387687	64251545	2	PCLAF	0.202131	0.151312	0.0522007	Pax6
chr3	42852425	42757177	2	HIGD1A	-0.203824	0.151312	-0.0561581	Pax6
chr3	195584205	195568702	2	APOD	0.0906087	0.151482	0.0189701	Pax6
chr5	140786136	141012347	1	PCDHA1	0.144181	0.151497	0.0540672	Pax6
chr1	11736084	11754802	1	AGTRAP	0.10429	0.151532	0.0256546	Pax6
chr19	1026581	1039068	1	CNN2	0.171366	0.151533	0.0505676	Pax6
chrX	102720688	102753540	1	BHLHB9	0.185514	0.151533	0.020181	Pax6
chr17	28662189	28648356	2	SDF2	0.133553	0.151569	0.0166649	Pax6
chr6	17600355	17611719	1	FAM8A1	0.120347	0.151569	0.0281396	Pax6
chr11	7970251	8001862	1	EIF3F	-0.246195	0.151571	-0.037939	Pax6
chr14	74303056	74285423	2	ABCD4	0.167755	0.151631	0.029363	Pax6
chr12	53939643	53935328	2	HOXC13-AS	0.118702	0.151639	0.00652013	Pax6
chr16	89972534	89969791	2	CENPBD1	0.106716	0.151639	0.0305747	Pax6
chr5	9511333	9518086	1	SEMA5A-AS1	0.0728207	0.151639	0.022518	Pax6
chr19	11559374	11619135	1	ZNF627	0.209188	0.151755	0.0450982	Pax6
chr5	74766991	74780113	1	NSA2	0.299392	0.151756	0.0469017	Pax6
chr1	110338506	110346681	1	RBM15	-0.184963	0.151772	-0.0707693	Pax6
chr1	95061596	95067545	1	LOC101928098	-0.531909	0.151777	-0.125449	Pax6
chr2	219041527	219002846	2	CFAP65	-0.414225	0.151793	-0.0650714	Pax6
chr15	25174927	25175008	1	SNORD115-3	0.207921	0.151859	0.0307466	Pax6
chr10	14954432	14897359	2	DCLRE1C	0.0877712	0.151869	0.0186411	Pax6
chr12	94459988	94306449	2	CEP83	-0.137684	0.152094	-0.0248976	Pax6
chr4	46909235	46734827	2	COX7B2	-0.417147	0.152156	-0.0996474	Pax6
chr19	2819874	2835773	1	ZNF554	0.220782	0.152161	0.0281737	Pax6
chr3	9844602	9837849	2	RPUSD3	-0.338846	0.152192	-0.0817093	Pax6
chr11	124424893	124423904	2	OR8B4	-0.549689	0.15227	-0.0840268	Pax6
chr6	49636839	49605158	2	RHAG	-0.455822	0.15227	-0.0517643	Pax6
chr10	94938658	94989390	1	CYP2C9	-0.522042	0.152305	-0.0454747	Pax6
chr2	27409687	27381194	2	PPM1G	0.0810657	0.152355	0.0203309	Pax6
chr16	1475580	1444934	2	CLCN7	0.271361	0.152545	0.0451438	Pax6
chr4	88284942	88331421	1	LOC105369192	-0.195615	0.152545	-0.0518387	Pax6
chr17	28854938	28861067	1	ERAL1	0.349033	0.152701	0.0453464	Pax6
chr3	36945057	36826820	2	TRANK1	0.0551568	0.152851	0.0176857	Pax6
chr19	41844743	41852333	1	DMRTC2	0.702317	0.152911	0.0271035	Pax6
chr19	12671356	12668071	2	WDR83OS	0.410487	0.152926	0.0846659	Pax6
chr6	4135597	4115689	2	ECI2	-0.224865	0.152939	-0.0366298	Pax6
chr1	68051631	68045962	2	DIRAS3	-0.0885596	0.152969	-0.00829897	Pax6
chr3	146544864	146515180	2	PLSCR1	-0.301067	0.152969	-0.0486567	Pax6
chr16	57610652	57665580	1	ADGRG1	-0.064341	0.152976	-0.0305131	Pax6
chrX	70234655	70240627	1	AWAT1	-0.367358	0.15298	-0.021697	Pax6
chr3	142149544	141944428	2	TFDP2	0.0433437	0.153003	0.015756	Pax6
chr7	379359	382712	1	LOC442497	-0.379294	0.153171	-0.194016	Pax6
chrX	154821007	154778684	2	MPP1	0.183129	0.153171	0.0155771	Pax6
chr7	107470018	107475659	1	GPR22	0.309459	0.153179	0.0742853	Pax6
chr11	65570423	65568482	2	SSSCA1-AS1	-0.189013	0.153194	-0.0988459	Pax6
chr15	41836785	41848147	1	PLA2G4B	0.674527	0.153194	0.0683277	Pax6
chr18	76528655	76610968	1	LINC00908	0.139632	0.153194	0.0235109	Pax6
chr8	27610751	27610601	2	MIR6843	-0.0358062	0.153379	-0.0222948	Pax6
chr19	57390008	57421939	1	ZNF17	0.305879	0.1534	0.0518832	Pax6
chr12	52573825	52565782	2	KRT74	0.142731	0.153407	0.0133723	Pax6
chr17	8088056	8088147	1	MIR4314	0.660466	0.15342	0.0501634	Pax6
chr11	110093361	110171841	1	ZC3H12C	-0.267962	0.153422	-0.0754694	Pax6
chr20	7347467	7367632	1	LINC01706	-0.547521	0.153422	-0.0333134	Pax6
chr1	228007051	228061260	1	WNT3A	0.0445313	0.153427	0.0066865	Pax6
chr16	70523788	70577668	1	SF3B3	0.140671	0.153433	0.0230817	Pax6
chr19	44942238	44949565	1	APOC4-APOC2	-0.680188	0.153433	-0.0502771	Pax6
chr22	46267961	46294008	1	TTC38	-0.36202	0.15349	-0.0449224	Pax6
chr17	17837002	17810399	2	SREBF1	-0.159779	0.153584	-0.0971757	Pax6
chr16	67430652	67437553	1	HSD11B2	0.392447	0.153623	0.0578139	Pax6
chr11	27634627	27617626	2	LINC00678	-0.421018	0.153641	-0.0717777	Pax6
chr14	77076344	77069180	2	LINC02289	0.50354	0.153641	0.0940972	Pax6
chr8	144078626	144080647	1	EXOSC4	-0.282963	0.153641	-0.0840547	Pax6
chr16	69299682	69326939	1	VPS4A	0.241368	0.15391	0.0552915	Pax6
chr9	128504700	128542288	1	GLE1	0.43101	0.15391	0.0628076	Pax6
chr6	137045180	136999971	2	IL20RA	-0.424889	0.153943	-0.0484571	Pax6
chr11	58204181	58203202	2	OR1S2	-0.237939	0.154022	-0.015641	Pax6
chr12	122527246	122626396	1	KNTC1	0.0133718	0.154201	0.00319955	Pax6
chr20	47166967	47167058	1	MIR3616	0.23145	0.154201	0.0390609	Pax6
chr11	71452868	71428193	2	DHCR7	-0.313833	0.154216	-0.109001	Pax6
chr16	11465260	11473174	1	LOC101927131	0.118609	0.154216	0.031394	Pax6
chrX	148500619	149000663	1	AFF2	-0.242007	0.154259	-0.136039	Pax6
chr6	13924446	13980302	1	RNF182	-0.369063	0.154293	-0.0659617	Pax6
chr15	67521068	67530143	1	C15orf61	-0.0778371	0.154294	-0.0125894	Pax6
chr22	20017014	20065926	1	TANGO2	-0.193064	0.154386	-0.0584044	Pax6
chrX	15602148	15561033	2	ACE2	0.117067	0.154408	0.00580243	Pax6
chrX	72307187	72301638	2	CITED1	0.175875	0.154413	0.0276339	Pax6
chr12	11062294	11061365	2	TAS2R46	0.132042	0.154472	0.0223825	Pax6
chrX	7148190	7048920	2	PUDP	-0.423155	0.154529	-0.0908667	Pax6
chr7	44606572	44709066	1	OGDH	0.0434647	0.154556	0.0171023	Pax6
chr14	22829879	22835037	1	MRPL52	-0.433524	0.154591	-0.0620196	Pax6
chrX	102937250	102938962	1	RAB40AL	-0.386868	0.154814	-0.0666515	Pax6
chr2	189763227	189746660	2	OSGEPL1	-0.290793	0.154864	-0.0372037	Pax6
chr22	30246851	30240447	2	LIF	-0.203656	0.1549	-0.0470082	Pax6
chr8	91205485	91205559	1	MIR4661	-0.839906	0.154944	-0.0405635	Pax6
chr11	111449981	111352252	2	POU2AF1	0.134115	0.155109	0.0343164	Pax6
chr19	36687449	36685440	2	LINC01534	0.036667	0.155109	0.006725	Pax6
chr7	139523856	139544984	1	CLEC2L	0.204509	0.155133	0.0334499	Pax6
chr11	63938959	63957328	1	NAA40	0.0979503	0.155235	0.0235398	Pax6
chr14	102539644	102539726	1	MIR4309	0.0538208	0.155235	0.031728	Pax6
chr22	20016808	19969896	2	ARVCF	0.0929605	0.155418	0.0378128	Pax6
chrX	155071420	155123074	1	BRCC3	-0.448479	0.155418	-0.0514344	Pax6
chr19	2237704	2230084	2	PLEKHJ1	-0.357345	0.155435	-0.0874745	Pax6
chr15	81374213	81331217	2	TMC3	-0.0483985	0.155597	-0.00642089	Pax6
chr11	74493733	74491712	2	LIPT2	0.109786	0.155741	0.0376463	Pax6
chr1	32179686	32198285	1	TXLNA	0.171997	0.155812	0.0368873	Pax6
chr3	69013961	68975214	2	EOGT	0.215174	0.155909	0.0354333	Pax6
chr5	69370013	69350984	2	AK6	-0.165598	0.155913	-0.0269152	Pax6
chr2	85418432	85394748	2	CAPG	-0.188053	0.155927	-0.0449794	Pax6
chr3	64561322	64592757	1	ADAMTS9-AS1	-0.37857	0.156047	-0.0460082	Pax6
chr20	1329239	1309909	2	SDCBP2	0.290091	0.156067	0.0649255	Pax6
chr4	143912331	143982454	1	LOC101927636	-0.460453	0.156252	-0.0333186	Pax6
chr2	230712845	230821075	1	CAB39	0.035003	0.156255	0.00998647	Pax6
chr1	155173787	155184971	1	TRIM46	0.118615	0.156389	0.046908	Pax6
chr19	6361452	6368908	1	CLPP	-0.285756	0.156467	-0.0481613	Pax6
chr6	79234738	79201245	2	HMGN3	-0.0837253	0.156522	-0.0186277	Pax6
chr11	55650904	55651839	1	OR4S2	-1.79221	0.156554	-0.0577011	Pax6
chr6	26156354	26157107	1	HIST1H1E	-0.206633	0.156614	-0.11669	Pax6
chrX	71106788	71103889	2	CXorf65	-0.519834	0.156625	-0.0188324	Pax6
chr19	45076588	45071500	2	ZNF296	0.286778	0.156644	0.0474797	Pax6
chr22	40346500	40390463	1	ADSL	0.0684538	0.156649	0.0146392	Pax6
chr15	64703281	64687573	2	OAZ2	-0.203574	0.156788	-0.0643547	Pax6
chr6	53998890	54007152	1	MLIP-IT1	0.273553	0.156788	0.0195585	Pax6
chr17	81683924	81681174	2	ARL16	-0.194335	0.15681	-0.0409472	Pax6
chr12	11548030	11590369	1	LINC01252	0.0139868	0.156872	0.00231122	Pax6
chr18	57630302	57738044	1	LOC100505549	-0.218987	0.156949	-0.0480787	Pax6
chr11	108121516	108147776	1	ACAT1	0.236911	0.157152	0.0512192	Pax6
chr20	41028818	41124487	1	TOP1	0.0550438	0.157156	0.0186526	Pax6
chr16	71489311	71447597	2	ZNF23	0.27234	0.157394	0.0476649	Pax6
chr11	94021361	94113751	1	HEPHL1	-0.187078	0.157437	-0.0274561	Pax6
chr12	48727435	48765786	1	TEX49	-0.033482	0.157445	-0.00295549	Pax6
chr11	94305593	94307721	1	IZUMO1R	-0.268313	0.15752	-0.0728284	Pax6
chr3	15254184	15264493	1	SH3BP5-AS1	0.291806	0.157585	0.0299618	Pax6
chr3	188947214	189325304	1	TPRG1	-0.0255224	0.157693	-0.0126474	Pax6
chr2	231592901	231594283	1	TEX44	-0.197791	0.157708	-0.243404	Pax6
chr19	54223506	54216278	2	LILRB3	0.213805	0.157746	0.0318388	Pax6
chr14	100884697	100884788	1	MIR136	0.537026	0.157789	0.045422	Pax6
chr10	113854661	113917194	1	NHLRC2	-0.293736	0.158003	-0.0599442	Pax6
chr18	36829117	37229885	1	KIAA1328	-0.0494477	0.158133	-0.0259732	Pax6
chr17	30117172	30117079	2	MIR3184	0.010858	0.158265	0.00310241	Pax6
chr9	137255173	137273547	1	NELFB	0.306322	0.158265	0.0591747	Pax6
chr12	51906908	51923359	1	ACVRL1	0.00206238	0.158292	0.000324789	Pax6
chr12	52210930	52223804	1	LINC00592	-0.492588	0.15845	-0.0520951	Pax6
chr9	99104038	99154192	1	TGFBR1	-0.281085	0.158539	-0.0738376	Pax6
chr12	65824131	65966295	1	HMGA2	-0.394138	0.158693	-0.0952472	Pax6
chr9	33076659	33041764	2	SMU1	0.114083	0.158805	0.0270766	Pax6
chr19	56840728	56810083	2	PEG3	0.0456421	0.158836	0.0136938	Pax6
chr3	53256052	53224707	2	TKT	0.0749734	0.15899	0.0242513	Pax6
chr6	166997912	166997807	2	MIR3939	0.208406	0.159026	0.100659	Pax6
chr6	68635367	69389511	1	ADGRB3	-0.188535	0.159132	-0.283044	Pax6
chr1	153150869	153149582	2	SPRR2G	-0.725832	0.159179	-0.0415843	Pax6
chr18	49461347	49041474	2	DYM	0.0603066	0.159189	0.0396596	Pax6
chr10	118342328	118297930	2	FAM204A	0.155957	0.159281	0.0287353	Pax6
chr13	37059713	37009312	2	SUPT20H	4.78122e-05	0.159281	8.24622e-06	Pax6
chr15	90388218	90502243	1	IQGAP1	-0.296547	0.159281	-0.104517	Pax6
chr9	4742043	4709559	2	AK3	0.268314	0.159346	0.063333	Pax6
chr20	33811097	33787373	2	ZNF341-AS1	-0.00624052	0.159442	-0.000890417	Pax6
chr16	31115754	31131393	1	KAT8	0.132958	0.159506	0.0232389	Pax6
chr17	19377721	19383544	1	MAPK7	-0.228646	0.159506	-0.110692	Pax6
chr6	43040777	43075099	1	KLC4	0.215793	0.159506	0.0461437	Pax6
chr7	80922359	80742538	2	SEMA3C	-0.228187	0.159506	-0.0931519	Pax6
chr17	20868433	20932818	1	CCDC144NL-AS1	0.364923	0.159557	0.0372419	Pax6
chr10	47348371	47357875	1	RBP3	-0.134585	0.159652	-0.0204686	Pax6
chr3	49029408	49024325	2	IMPDH2	0.108892	0.159652	0.0257797	Pax6
chr10	119080823	119033670	2	EIF3A	0.223646	0.159688	0.0376359	Pax6
chr8	23225221	23230926	1	LOC389641	-0.864635	0.159727	-0.0514726	Pax6
chr11	4586791	4587905	1	OR52I2	-0.960586	0.15991	-0.0285532	Pax6
chr11	105035250	105025443	2	CASP1	-0.599159	0.15991	-0.0303826	Pax6
chr11	107565746	107502726	2	ALKBH8	0.138966	0.159912	0.0269349	Pax6
chr11	124569997	124571142	1	OR8A1	-0.276566	0.159912	-0.0324426	Pax6
chrX	18691604	18688643	2	PPEF1-AS1	-0.307189	0.160072	-0.038638	Pax6
chr22	50475024	50445000	2	SBF1	0.126873	0.16009	0.0357187	Pax6
chr16	31203450	31201485	2	PYCARD	0.209781	0.160098	0.0217218	Pax6
chr19	42255132	42230186	2	GSK3A	-0.241931	0.160201	-0.141965	Pax6
chr1	161581339	161605662	1	FCGR2C	0.212577	0.16021	0.0149783	Pax6
chr8	144509074	144511213	1	MFSD3	0.251387	0.160242	0.0989606	Pax6
chr6	54846771	54942022	1	FAM83B	-0.195763	0.160282	-0.03776	Pax6
chr1	95117923	95244955	1	TMEM56-RWDD3	-0.278851	0.160363	-0.0830652	Pax6
chr19	53671968	53672040	1	MIR1323	0.0714687	0.160363	0.00241472	Pax6
chr22	37634654	37666932	1	SH3BP1	-0.263393	0.160363	-0.0859865	Pax6
chr5	177592158	177596124	1	TMED9	0.154222	0.160392	0.0257766	Pax6
chr2	240025402	239957372	2	NDUFA10	-0.309246	0.160396	-0.0752131	Pax6
chr9	34637809	34634722	2	SIGMAR1	0.22926	0.160411	0.0718646	Pax6
chr19	41350853	41431345	1	BCKDHA	0.0594954	0.160467	0.0220519	Pax6
chr2	51032601	52407917	1	LOC730100	0.132878	0.160523	0.170194	Pax6
chr9	36893531	36893462	2	MIR4476	-0.0329499	0.160523	-0.0104344	Pax6
chr14	100884483	100884576	1	MIR432	0.547996	0.160703	0.0472503	Pax6
chr5	132257671	132273454	1	PDLIM4	-0.388318	0.160703	-0.0652689	Pax6
chr11	69083176	69083258	1	MIR3164	-0.0217122	0.160815	-0.00609402	Pax6
chr22	26621964	26630672	1	CRYBA4	-0.44953	0.160851	-0.0375936	Pax6
chr3	120742993	120686681	2	RABL3	-0.292075	0.160986	-0.0390548	Pax6
chr12	112013166	111931282	2	TMEM116	0.0182593	0.16103	0.0044106	Pax6
chr17	12790242	12760140	2	LOC100128006	0.102242	0.161048	0.0126619	Pax6
chr20	63238779	63238842	1	MIR3196	-0.324135	0.16105	-0.0433547	Pax6
chr5	143192500	143194166	1	ARHGAP26-IT1	-0.190894	0.161073	-0.0978943	Pax6
chr11	64305572	64316743	1	ESRRA	-0.157279	0.161075	-0.0711953	Pax6
chr8	37940129	37934281	2	GOT1L1	-0.252575	0.161095	-0.03182	Pax6
chr20	36050960	36045622	2	NORAD	0.0317252	0.161187	0.011879	Pax6
chr9	136746970	136746893	2	MIR6722	0.0964268	0.161187	0.0103557	Pax6
chr17	19748943	19737984	2	ALDH3A1	0.216372	0.161227	0.0562709	Pax6
chr22	41800679	41826299	1	CCDC134	-0.263556	0.161482	-0.035791	Pax6
chr1	156212993	156240042	1	PMF1	-0.266746	0.161519	-0.0549339	Pax6
chr15	25097663	25097754	1	SNORD116-25	0.509156	0.161546	0.0328211	Pax6
chr13	51804157	51767993	2	DHRS12	0.0151983	0.161573	0.00459059	Pax6
chr2	128318577	128236716	2	HS6ST1	-0.274765	0.161778	-0.13797	Pax6
chr2	119544432	119662251	1	CFAP221	0.120617	0.161923	0.0300186	Pax6
chr19	18636965	18671714	1	KLHL26	0.00730174	0.162082	0.00245603	Pax6
chr12	93442262	93405690	2	UBE2N	0.169204	0.162107	0.0436256	Pax6
chr7	74657667	74760692	1	GTF2I	0.159265	0.162153	0.0569669	Pax6
chr10	17617377	17589032	2	HACD1	-0.225803	0.162259	-0.037393	Pax6
chr14	103523111	103519659	2	CKB	0.172636	0.162315	0.122313	Pax6
chr15	70635249	70637314	1	SALRNA2	0.477153	0.162467	0.0551985	Pax6
chr5	141192353	141195642	1	PCDHB10	-1.12451	0.162475	-0.0258842	Pax6
chr9	133376166	133361449	2	SURF4	-0.304179	0.162475	-0.0624115	Pax6
chr9	2844241	2720469	2	PUM3	0.0412962	0.162523	0.0121168	Pax6
chr7	50793462	50590063	2	GRB10	-0.0934103	0.162553	-0.0574614	Pax6
chr2	112541915	112577150	1	POLR1B	0.167725	0.162625	0.0266174	Pax6
chr15	89912956	89895006	2	ARPIN	0.148814	0.162753	0.0360061	Pax6
chr20	5611026	5544404	2	GPCPD1	-0.303139	0.162753	-0.100998	Pax6
chr3	169869930	169839179	2	LRRC31	0.147377	0.162753	0.0158201	Pax6
chr8	130017129	129839593	2	FAM49B	0.00274325	0.162839	0.00166203	Pax6
chr19	39125770	39182816	1	PAK4	0.130264	0.162851	0.0328087	Pax6
chr4	2963608	3040747	1	GRK4	0.0746852	0.162851	0.0196589	Pax6
chr16	2463967	2464038	1	MIR6768	0.194491	0.162996	0.0564717	Pax6
chr6	149546038	149504733	2	PPIL4	0.235588	0.162996	0.0463743	Pax6
chr17	47323613	47303460	2	THCAT158	-0.256709	0.163048	-0.0202524	Pax6
chr5	55022671	54977864	2	ESM1	-0.299766	0.163048	-0.0281778	Pax6
chr15	43692886	43699222	1	CKMT1A	0.471465	0.163057	0.0250301	Pax6
chr21	43812567	43805758	2	AATBC	-0.232358	0.163093	-0.0455956	Pax6
chr12	55716043	55684568	2	ITGA7	-0.265934	0.163225	-0.0571314	Pax6
chr14	24114195	24131829	1	DCAF11	-0.246025	0.16324	-0.0726898	Pax6
chr9	73080442	72900662	2	ALDH1A1	-0.2352	0.163285	-0.0614934	Pax6
chr4	99511004	99542303	1	C4orf17	-0.342737	0.16332	-0.0328914	Pax6
chr5	176119545	176132258	1	LOC100507387	0.0717579	0.163415	0.00225339	Pax6
chr1	26190561	26202968	1	CATSPER4	0.0453691	0.163422	0.00480046	Pax6
chr2	95165432	95184317	1	ZNF2	0.0856643	0.163463	0.0250776	Pax6
chr22	31140607	31134809	2	PLA2G3	0.265197	0.163503	0.024547	Pax6
chr17	76726799	76712832	2	JMJD6	-0.270318	0.163504	-0.0618366	Pax6
chr1	247815729	247814800	2	OR14A16	-0.611681	0.163563	-0.0679783	Pax6
chr9	98255721	98198999	2	TBC1D2	-0.146934	0.163563	-0.0280838	Pax6
chr5	151157882	151100712	2	ANXA6	0.0927295	0.1636	0.0249202	Pax6
chr7	19709087	19695462	2	TWISTNB	-0.290101	0.163606	-0.056121	Pax6
chr16	370527	367384	2	MRPL28	0.213471	0.163644	0.0629701	Pax6
chr10	46911396	47002488	1	PTPN20	0.171933	0.163669	0.0175119	Pax6
chr2	162838730	162371407	2	KCNH7	-0.279328	0.163736	-0.18344	Pax6
chr19	49361783	49375116	1	DKKL1	0.276591	0.163814	0.0157756	Pax6
chr2	85328425	85318020	2	TGOLN2	0.293227	0.163814	0.0626298	Pax6
chr17	35573657	35573753	1	SNORD7	-0.279021	0.163861	-0.0574253	Pax6
chr1	33080996	33007940	2	AK2	-0.00588586	0.163903	-0.00246533	Pax6
chr13	37534940	37551536	1	LINC00547	-0.776159	0.163909	-0.0525935	Pax6
chr9	129608884	129636131	1	NTMT1	0.0214954	0.163909	0.0108439	Pax6
chrX	17861337	17800049	2	RAI2	0.112922	0.163909	0.0196391	Pax6
chr10	72273920	72276036	1	DDIT4	0.0774108	0.16399	0.0953414	Pax6
chr4	152779764	152769354	2	TIGD4	-0.26296	0.16399	-0.0876661	Pax6
chr22	20495883	20441519	2	KLHL22	0.229866	0.164028	0.0559359	Pax6
chr9	5510570	5571254	1	PDCD1LG2	-0.452239	0.16404	-0.0725584	Pax6
chr8	81842866	81799581	2	SNX16	-0.351708	0.164066	-0.0570104	Pax6
chr6	36243203	36308595	1	PNPLA1	-0.107053	0.164102	-0.022575	Pax6
chr9	103325034	103140523	2	LINC01492	-0.414316	0.1642	-0.0936392	Pax6
chrX	50202713	50351910	1	CCNB3	-0.557276	0.164223	-0.0392472	Pax6
chr16	89947925	89968060	1	DEF8	0.347482	0.164272	0.0566235	Pax6
chr2	127388465	127298730	2	MAP3K2	-0.205729	0.164272	-0.0559265	Pax6
chr17	42980433	42968088	2	PTGES3L	0.222555	0.16434	0.0258149	Pax6
chr3	131381671	131388830	1	NUDT16	-0.356398	0.164341	-0.100154	Pax6
chr11	114559895	114521715	2	NXPE1	0.360609	0.164498	0.0249565	Pax6
chr8	27838095	27809620	2	PBK	0.242546	0.164543	0.0195264	Pax6
chr3	184105178	184095118	2	HTR3E-AS1	0.0724192	0.164575	0.00379732	Pax6
chr9	92482506	92456205	2	ASPN	-0.340837	0.164657	-0.0248449	Pax6
chrX	111665811	111760649	1	ALG13	-0.232149	0.164668	-0.0337828	Pax6
chrX	155147937	155064034	2	MTCP1	-0.464395	0.164668	-0.0507798	Pax6
chr2	86193108	86193026	2	MIR4779	0.323881	0.164706	0.125439	Pax6
chr5	123036741	123023250	2	PPIC	-0.393647	0.164706	-0.0413857	Pax6
chr8	143840974	143833594	2	NRBP2	0.267918	0.164706	0.0682275	Pax6
chr16	67846732	67872567	1	NUTF2	-0.0817756	0.164771	-0.026272	Pax6
chr1	39902256	39895426	2	MYCL	0.338505	0.164845	0.08618	Pax6
chr3	32685145	32773875	1	CNOT10	0.0917501	0.164894	0.0257973	Pax6
chr7	6615617	6624290	1	ZNF853	0.240903	0.164965	0.0356091	Pax6
chr17	60231646	60231516	2	SCARNA20	0.122314	0.165003	0.040757	Pax6
chr6	133952170	133990432	1	TBPL1	0.0713015	0.16512	0.0182005	Pax6
chr18	46173553	46266991	1	C18orf25	0.0884649	0.165163	0.0241706	Pax6
chrX	124227868	124373197	1	SH2D1A	-0.445635	0.165233	-0.0697777	Pax6
chr2	75710989	75652000	2	GCFC2	-0.177112	0.165319	-0.0341552	Pax6
chrX	49235467	49250526	1	CCDC22	0.102739	0.165459	0.00957912	Pax6
chr16	15094411	15109197	1	LOC100505915	0.364807	0.165654	0.0282327	Pax6
chr19	3506273	3538330	1	FZR1	0.110663	0.165842	0.0391789	Pax6
chr19	46850992	46838136	2	AP2S1	-0.0381571	0.165842	-0.0215688	Pax6
chr4	83523348	83459517	2	ABRAXAS1	-0.246054	0.165845	-0.0372162	Pax6
chr1	151994531	152042774	1	NBPF18P	-0.496712	0.165877	-0.0516411	Pax6
chr16	726954	722582	2	CCDC78	0.215294	0.165904	0.0843106	Pax6
chr11	45918812	45909669	2	PEX16	0.0970002	0.165988	0.0253248	Pax6
chr2	102418689	102452565	1	IL18RAP	0.111724	0.165991	0.00729165	Pax6
chr6	159170007	159165899	2	LOC101929122	0.129352	0.166129	0.0217332	Pax6
chrX	30577844	30558824	2	CXorf21	-0.487099	0.166337	-0.0554199	Pax6
chr19	43883964	43872363	2	ZNF404	0.632992	0.166354	0.014666	Pax6
chr14	24634267	24630954	2	GZMB	-0.389164	0.166452	-0.0793941	Pax6
chr14	24398786	24419288	1	NYNRIN	-0.057463	0.166635	-0.00991415	Pax6
chrX	22272943	22274461	1	CBLL2	0.0985816	0.16666	0.0133558	Pax6
chr4	122732702	122744943	1	BBS12	-0.146685	0.16672	-0.0390102	Pax6
chr2	177553014	177548998	2	TTC30B	-0.241397	0.166886	-0.0653982	Pax6
chr1	44777843	44777912	1	SNORD38A	0.227307	0.166987	0.0562089	Pax6
chr11	66268533	66277492	1	RAB1B	-0.166152	0.166987	-0.0616061	Pax6
chr17	7404874	7419860	1	NLGN2	0.177726	0.166989	0.0603081	Pax6
chr2	219002215	219015721	1	LOC100129175	0.206558	0.16704	0.0198242	Pax6
chr2	97664217	97703064	1	C2orf92	-0.0970084	0.167119	-0.0210899	Pax6
chr3	9216895	9219508	1	SRGAP3-AS3	0.1132	0.167119	0.0657375	Pax6
chr6	27473118	27450743	2	ZNF184	-0.228956	0.167119	-0.0656896	Pax6
chr7	93482855	93482760	2	MIR653	-0.0875105	0.167119	-0.00266081	Pax6
chr9	113221361	113161006	2	FKBP15	-0.17303	0.167119	-0.0316877	Pax6
chr14	56488354	56650606	1	TMEM260	-0.0736361	0.167148	-0.0228283	Pax6
chr16	69131291	69231130	1	UTP4	0.0524562	0.167228	0.0153278	Pax6
chr2	129923177	129946703	1	LINC01856	-0.471356	0.167231	-0.104216	Pax6
chr3	190122437	189956728	2	P3H2	-0.277789	0.167231	-0.115589	Pax6
chr19	53739333	53739419	1	MIR518A2	0.963016	0.167281	0.0205977	Pax6
chr9	104928237	104781002	2	ABCA1	0.0486096	0.167281	0.0218005	Pax6
chr14	81533861	81471549	2	SEL1L	-0.315125	0.167309	-0.0835781	Pax6
chr1	78649796	78664078	1	IFI44	-0.168732	0.167362	-0.0277808	Pax6
chr10	87094161	87191468	1	SHLD2	-0.362533	0.167362	-0.0571861	Pax6
chr2	102311529	102398775	1	IL18R1	-0.260106	0.167362	-0.0257032	Pax6
chr3	57060441	57075432	1	SPATA12	-0.275015	0.167362	-0.0673578	Pax6
chr7	73711317	73711397	1	MIR4284	0.0308306	0.167362	0.0148419	Pax6
chr1	175877343	175880468	1	LINC01657	-0.0507108	0.167366	-0.0360681	Pax6
chr9	35815354	35812960	2	HINT2	0.0802374	0.167425	0.0356825	Pax6
chr9	135479079	135488893	1	PPP1R26	0.0462826	0.167434	0.00805178	Pax6
chr7	44019175	43940895	2	POLR2J4	0.154932	0.167787	0.0270952	Pax6
chr14	94479689	94462717	2	SERPINA9	-0.482586	0.167905	-0.0289989	Pax6
chr8	48921740	48917690	2	SNAI2	-0.414498	0.168011	-0.16246	Pax6
chr6	30345131	30346884	1	RPP21	-0.0504957	0.168068	-0.0167713	Pax6
chr19	17226204	17229219	1	OCEL1	-0.163798	0.168072	-0.0459482	Pax6
chr6	89412270	89364636	2	RRAGD	0.0754175	0.168094	0.0204457	Pax6
chr1	169662007	169854080	1	C1orf112	-0.262121	0.168156	-0.0684994	Pax6
chr17	48544989	48542655	2	HOXB2	0.718915	0.168164	0.0298697	Pax6
chr6	52244537	52236681	2	IL17F	-0.252202	0.168164	-0.0296473	Pax6
chr12	49070025	49064685	2	RHEBL1	0.00393582	0.168197	0.000942255	Pax6
chr2	46941855	46901870	2	MCFD2	0.161447	0.168217	0.0469038	Pax6
chr19	52190039	52229533	1	PPP2R1A	0.0888176	0.168298	0.0224654	Pax6
chr21	32197813	32080316	2	LINC00159	-0.455702	0.168322	-0.100965	Pax6
chr19	10309880	10304803	2	ZGLP1	-0.238001	0.168328	-0.0346359	Pax6
chr2	171522247	171558133	1	CYBRD1	-0.494068	0.16844	-0.0929534	Pax6
chr22	31399523	31434452	1	DRG1	0.0357479	0.168455	0.00599582	Pax6
chr2	237566574	237567175	1	PRLH	-0.0884335	0.168505	-0.0196536	Pax6
chr7	65006743	64990809	2	ERV3-1	-0.0818426	0.168624	-0.0161924	Pax6
chr5	55227315	55219614	2	MCIDAS	-0.274524	0.168631	-0.0321809	Pax6
chr7	192969	260745	1	FAM20C	0.0354735	0.168662	0.0146153	Pax6
chr6	27312170	27309063	2	POM121L2	-0.128827	0.168777	-0.0219638	Pax6
chr4	187672641	187532878	2	LINC02492	-0.291384	0.16888	-0.0524789	Pax6
chr8	40897833	40530590	2	ZMAT4	-0.0473881	0.169025	-0.0335782	Pax6
chr2	77593196	76747719	2	LRRTM4	-0.0380099	0.16905	-0.0398076	Pax6
chr9	128829821	128819651	2	SPOUT1	0.128204	0.16905	0.0307238	Pax6
chr22	31750140	31676256	2	PRR14L	0.0566197	0.16912	0.020422	Pax6
chr9	26947463	26904083	2	PLAA	-0.0613042	0.169169	-0.00921299	Pax6
chr12	85036277	85014311	2	TSPAN19	-0.38684	0.169267	-0.0449701	Pax6
chr21	42366594	42362282	2	TFF1	0.433494	0.169293	0.0211696	Pax6
chr20	50931240	50888919	2	ADNP	0.152342	0.169334	0.0391283	Pax6
chr11	134436473	134505661	1	LOC283177	0.0376127	0.169491	0.0110487	Pax6
chr17	20467539	20449395	2	LGALS9B	0.35319	0.169528	0.0161768	Pax6
chr9	104536856	104535749	2	OR13C3	-0.919653	0.169552	-0.0604715	Pax6
chr12	24949459	24810022	2	BCAT1	0.0764344	0.16956	0.0300311	Pax6
chr17	36196747	36194869	2	CCL3L3	0.0782441	0.16965	0.0149949	Pax6
chr4	932387	958656	1	TMEM175	0.16498	0.169654	0.0324727	Pax6
chr5	3177835	3181232	1	LINC01377	-0.51355	0.169897	-0.138238	Pax6
chrX	12975108	12977227	1	TMSB4X	-0.417641	0.169917	-0.171522	Pax6
chr12	71667725	71609472	2	ZFC3H1	-0.258641	0.169939	-0.0577953	Pax6
chr4	105145875	105279816	1	TET2	-0.303828	0.169939	-0.108142	Pax6
chr19	55635459	55645622	1	ZNF581	0.0722504	0.169973	0.0235834	Pax6
chr11	35138870	35232402	1	CD44	-0.0609203	0.170007	-0.0111427	Pax6
chr13	61199880	61199798	2	MIR3169	-0.383428	0.170007	-0.149012	Pax6
chr2	232697299	232860575	1	GIGYF2	0.15142	0.170067	0.0552183	Pax6
chrX	85109048	85092287	2	SATL1	-0.693458	0.170171	-0.0423361	Pax6
chr17	29180412	29073517	2	MYO18A	0.0676945	0.170324	0.0433454	Pax6
chr17	14301083	14349404	1	HS3ST3B1	-0.288239	0.170391	-0.0430858	Pax6
chr5	147084784	146581146	2	PPP2R2B	-0.0943563	0.170407	-0.0957145	Pax6
chr2	181954241	182131398	1	PPP1R1C	-0.446304	0.170441	-0.108784	Pax6
chr10	44959689	44811024	2	TMEM72-AS1	-0.157541	0.170454	-0.0812037	Pax6
chr20	1947246	2007517	1	PDYN-AS1	-0.331789	0.170563	-0.0470001	Pax6
chr17	4740015	4746119	1	ZMYND15	-0.601645	0.170565	-0.0816371	Pax6
chr10	114404756	114294824	2	AFAP1L2	0.0362591	0.170678	0.0121913	Pax6
chr6	83709691	83552880	2	SNAP91	-0.0752743	0.170692	-0.0285945	Pax6
chr11	102843803	102835801	2	MMP3	-0.440389	0.170825	-0.0343009	Pax6
chr17	41226648	41227652	1	KRTAP9-2	0.520107	0.170928	0.0227611	Pax6
chr18	80247546	80157232	2	PARD6G	0.279401	0.170928	0.0656598	Pax6
chr9	36277056	36214441	2	GNE	-0.175273	0.170928	-0.0452482	Pax6
chr1	84999147	85133138	1	WDR63	-0.366117	0.171001	-0.0628128	Pax6
chr6	11538278	11583524	1	TMEM170B	0.0638086	0.171033	0.0246423	Pax6
chr22	39152674	39120167	2	CBX7	-0.209654	0.171145	-0.0792173	Pax6
chr11	112260265	112261396	1	LOC100132686	0.221359	0.171167	0.0173785	Pax6
chr12	6873569	6914243	1	LRRC23	0.126489	0.171256	0.056301	Pax6
chr21	30829759	30829039	2	KRTAP7-1	-0.53723	0.171277	-0.0802482	Pax6
chr9	89311198	89316703	1	CKS2	0.177603	0.171277	0.0719174	Pax6
chr16	4425805	4456775	1	DNAJA3	-0.139033	0.171344	-0.0501666	Pax6
chr11	94543840	94549898	1	FUT4	0.259525	0.171558	0.0385916	Pax6
chr20	50115959	50081124	2	UBE2V1	-0.0789155	0.171636	-0.0220248	Pax6
chr7	44073433	44073378	2	MIR6838	-0.149424	0.17211	-0.077613	Pax6
chr11	62612765	62602218	2	EML3	-0.197592	0.172136	-0.0672482	Pax6
chr20	63253978	63261615	1	FLJ16779	-0.015639	0.172189	-0.00238568	Pax6
chr6	34426125	34417454	2	RPS10	0.23066	0.172207	0.0449246	Pax6
chr11	74171099	74254703	1	PPME1	0.0915212	0.172253	0.0161189	Pax6
chr12	132031224	132031359	1	SNORA49	0.238671	0.172253	0.0526225	Pax6
chr13	113490952	113455819	2	DCUN1D2	0.0700221	0.172326	0.0162689	Pax6
chr1	88992953	88935773	2	KYAT3	0.124442	0.172485	0.0327311	Pax6
chr1	103553815	103579534	1	AMY2B	0.0561373	0.17256	0.00458529	Pax6
chr14	50116600	50108632	2	VCPKMT	-0.322756	0.172828	-0.0856794	Pax6
chr16	73059698	72782885	2	ZFHX3	-0.304448	0.172835	-0.182119	Pax6
chr8	142834247	142916506	1	GML	0.198339	0.17299	0.0277787	Pax6
chr13	48975912	49209779	1	FNDC3A	0.099187	0.173002	0.0389524	Pax6
chr19	40465840	40447789	2	BLVRB	0.238448	0.173015	0.0541985	Pax6
chr11	56743811	56742827	2	OR9G4	-0.723767	0.173112	-0.0875461	Pax6
chr17	782273	792509	1	MRM3	0.160654	0.173112	0.0319885	Pax6
chr9	104094260	104141417	1	SMC2	-0.0822314	0.173112	-0.0137032	Pax6
chr15	41230743	41182725	2	EXD1	-0.0704077	0.173188	-0.0143713	Pax6
chr6	42217865	42206801	2	MRPS10	-0.486037	0.173302	-0.0478108	Pax6
chr3	185767904	185767847	2	MIR548AQ	0.0022108	0.173455	0.000593591	Pax6
chr10	17643878	17641284	2	STAM-AS1	-0.302935	0.173462	-0.0936691	Pax6
chr9	86282538	86264546	2	ISCA1	-0.193618	0.17356	-0.0397145	Pax6
chr13	62029548	62003525	2	LINC00358	-0.425858	0.173584	-0.0674965	Pax6
chr1	22024531	22031225	1	LINC00339	0.238785	0.173588	0.0437528	Pax6
chr12	16610594	16548373	2	LMO3	-0.0150153	0.173715	-0.00451815	Pax6
chr14	94081282	94103846	1	IFI27L1	0.0931042	0.173715	0.0117456	Pax6
chr1	152686123	152687401	1	LCE2B	-0.320611	0.17373	-0.0195667	Pax6
chr14	20468954	20477094	1	PNP	-0.294256	0.17373	-0.0482339	Pax6
chr6	30160934	30151945	2	TRIM10	-0.244799	0.17373	-0.00975699	Pax6
chr7	92134604	92180725	1	CYP51A1-AS1	-0.200908	0.17373	-0.0403102	Pax6
chr4	108620460	108538190	2	RPL34-AS1	-0.0985868	0.173742	-0.0212492	Pax6
chr4	118850688	119061247	1	SYNPO2	-0.260791	0.173744	-0.0998584	Pax6
chr6	131135666	131283535	1	AKAP7	-0.0169437	0.173787	-0.00796386	Pax6
chr15	89575482	89631056	1	TICRR	0.185	0.173829	0.0228522	Pax6
chr19	48619291	48630717	1	SPHK2	0.059695	0.173911	0.0305721	Pax6
chr8	93166850	93134095	2	C8orf87	-0.224746	0.17394	-0.0310848	Pax6
chr3	44861869	44865670	1	TMEM42	-0.0972343	0.174106	-0.0204105	Pax6
chr19	14059159	14053365	2	PALM3	0.602216	0.174161	0.0551706	Pax6
chr8	143430406	143428060	2	MAFA	0.057885	0.174345	0.0174363	Pax6
chr10	33336262	33177492	2	NRP1	-0.267018	0.17435	-0.103741	Pax6
chr5	55773194	55625845	2	SLC38A9	-0.259297	0.174423	-0.0964613	Pax6
chr8	28701464	28696198	2	EXTL3-AS1	0.215734	0.174602	0.0830054	Pax6
chr19	12920320	12920404	1	MIR5695	-0.405461	0.174753	-0.0961251	Pax6
chr11	77066932	77126155	1	CAPN5	0.0842222	0.174799	0.0297414	Pax6
chr12	54301121	54292111	2	NFE2	-0.430747	0.174799	-0.0483754	Pax6
chr16	14016016	14009280	2	LINC02185	0.0686638	0.174892	0.0133455	Pax6
chr21	33402896	33479348	1	IFNGR2	-0.231576	0.174892	-0.0828812	Pax6
chrX	101078720	101096364	1	TMEM35A	0.16857	0.174913	0.0173217	Pax6
chr1	160098943	160091340	2	IGSF8	-0.28232	0.175112	-0.165149	Pax6
chr11	92915604	92914272	2	LOC105369431	0.0756104	0.175112	0.0136515	Pax6
chr12	53345315	53326575	2	SP7	0.013269	0.175128	0.00362764	Pax6
chr14	101052424	101052533	1	MIR487A	0.209689	0.175179	0.0139742	Pax6
chr12	6963246	6964447	1	MIR200CHG	-0.180129	0.175249	-0.0235388	Pax6
chr11	1880045	1880147	1	MIR7847	0.525864	0.175269	0.199806	Pax6
chr19	14572062	14566078	2	NDUFB7	-0.275106	0.175315	-0.0962813	Pax6
chr19	23914876	23945159	1	ZNF726	0.160775	0.175409	0.021	Pax6
chr11	64811294	64803510	2	MEN1	0.203667	0.175412	0.0549494	Pax6
chr1	85201046	85156873	2	SYDE2	-0.288007	0.175429	-0.0403858	Pax6
chr7	26995239	26667062	2	SKAP2	-0.0534033	0.175528	-0.0205366	Pax6
chr2	164621848	164492812	2	GRB14	-0.0822515	0.175619	-0.0238429	Pax6
chr13	47932622	47930153	2	LINC00562	-0.037799	0.175764	-0.00761011	Pax6
chr1	36084075	36088275	1	TEKT2	0.361382	0.175768	0.100444	Pax6
chr4	189659605	189661486	1	LINC01262	-0.176755	0.175768	-0.0272626	Pax6
chr6	159969099	160113507	1	IGF2R	0.0553351	0.175768	0.0201478	Pax6
chr1	90851657	90782983	2	LINC02609	-0.198903	0.175949	-0.033997	Pax6
chrX	65534775	65512582	2	LAS1L	-0.408	0.176271	-0.0457932	Pax6
chr10	70146676	70137981	2	TYSND1	0.229444	0.176317	0.054787	Pax6
chr8	61057158	61501645	1	CLVS1	-0.0185715	0.176317	-0.0137602	Pax6
chr19	53741313	53741407	1	MIR517C	0.979858	0.176324	0.0205947	Pax6
chr5	75611459	75671846	1	ANKDD1B	0.1411	0.176331	0.0247849	Pax6
chr5	134904906	134969660	1	PCBD2	0.157065	0.176331	0.02212	Pax6
chr15	41116354	40978880	2	INO80	0.0970329	0.176347	0.0333278	Pax6
chr12	68332381	68294568	2	MDM1	-0.187222	0.176369	-0.032551	Pax6
chr12	128823983	128793191	2	SLC15A4	-0.00525746	0.176408	-0.00173518	Pax6
chr15	72376113	72378788	1	HEXA-AS1	0.0563806	0.176456	0.00993895	Pax6
chr17	4997948	5028401	1	KIF1C	0.0839102	0.176456	0.0172347	Pax6
chr19	8577577	8520790	2	MYO1F	0.0143845	0.176456	0.00298555	Pax6
chr3	42876165	42872192	2	CYP8B1	0.379476	0.176475	0.0522255	Pax6
chr6	37353972	37394738	1	RNF8	-0.140674	0.176475	-0.0218997	Pax6
chr7	127591409	127602144	1	FSCN3	-0.319165	0.176475	-0.0754373	Pax6
chr6	52671109	52686588	1	TMEM14A	-0.225112	0.176536	-0.0716949	Pax6
chr19	33225850	33208664	2	SLC7A10	-0.340642	0.176554	-0.0739069	Pax6
chr19	55635016	55643469	1	ZNF580	0.0782819	0.176618	0.025903	Pax6
chrX	37349275	37457295	1	PRRG1	-0.263226	0.176772	-0.0380735	Pax6
chr15	22757857	22778741	1	LOC283683	0.252668	0.176779	0.0229979	Pax6
chr2	130342349	130338241	2	CCDC115	0.103056	0.176779	0.0431396	Pax6
chr1	95937901	96022880	1	LOC102723661	-0.239637	0.176812	-0.0361603	Pax6
chr1	150159405	150164720	1	LOC105371433	-0.0443748	0.176812	-0.0142254	Pax6
chr3	194247648	194257772	1	LINC02037	-0.0339746	0.176812	-0.00624302	Pax6
chr7	75823356	75811665	2	CCL24	0.349086	0.176812	0.0287973	Pax6
chr1	209828007	209857565	1	UTP25	0.0110053	0.176816	0.00283962	Pax6
chr21	44802577	44804717	1	LINC01424	0.158582	0.176842	0.0253795	Pax6
chr7	99976157	99966720	2	AZGP1	-0.302845	0.176867	-0.0507114	Pax6
chr6	291630	351355	1	DUSP22	0.140325	0.177041	0.00338056	Pax6
chr7	151232489	151238827	1	CHPF2	0.173074	0.177077	0.0605347	Pax6
chr13	36819224	36829104	1	RFXAP	-0.240954	0.177099	-0.0677994	Pax6
chr8	143815379	143790920	2	SCRIB	-0.35513	0.177099	-0.0987714	Pax6
chr4	165327623	165343160	1	MSMO1	-0.185107	0.177218	-0.0503175	Pax6
chr1	146052566	146061948	1	LINC01719	0.115446	0.177241	0.0304975	Pax6
chr12	12715058	12722371	1	CDKN1B	-0.287466	0.177241	-0.0872885	Pax6
chr6	109978256	109980718	1	GPR6	0.136736	0.177241	0.0598429	Pax6
chr3	12561059	12514934	2	MKRN2OS	0.166884	0.177268	0.0324312	Pax6
chr14	22982642	22971174	2	AJUBA	0.0870146	0.177334	0.0107828	Pax6
chr5	134371047	134205614	2	CDKL3	0.0693395	0.177334	0.0290052	Pax6
chr1	6555181	6579757	1	TAS1R1	0.0775903	0.177351	0.0148945	Pax6
chr11	130314686	130226677	2	ZBTB44	-0.1285	0.177351	-0.0370176	Pax6
chr6	30876421	30900156	1	DDR1	-0.349507	0.177351	-0.104743	Pax6
chr12	14803572	14906586	1	C12orf60	0.107218	0.177382	0.0267426	Pax6
chr21	30561314	30560875	2	KRTAP19-7	-0.393786	0.177382	-0.0418211	Pax6
chr7	99013165	99048087	1	LOC101927550	0.177233	0.177415	0.0440352	Pax6
chr12	6852066	6844793	2	CDCA3	-0.251032	0.177548	-0.121042	Pax6
chr11	113314529	113383544	1	TTC12	-0.210523	0.177581	-0.031334	Pax6
chr10	68333049	68282660	2	PBLD	-0.224457	0.177612	-0.0647477	Pax6
chr2	183038858	182909115	2	NCKAP1	0.0381094	0.177654	0.0134136	Pax6
chrX	147911817	147909431	2	FMR1-AS1	-0.497037	0.177712	-0.116018	Pax6
chr18	50288304	50282343	2	CXXC1	-0.160626	0.177727	-0.0834021	Pax6
chr17	30831970	30895869	1	ATAD5	0.0957725	0.17774	0.0132886	Pax6
chr17	36543435	36495633	2	MYO19	0.164772	0.177748	0.0459245	Pax6
chr19	12945855	12953642	1	RAD23A	-0.215734	0.177787	-0.0399545	Pax6
chr7	141841487	141836286	2	PRSS37	-0.417623	0.177801	-0.0445615	Pax6
chr10	86756650	86932838	1	BMPR1A	0.0655909	0.177847	0.0249368	Pax6
chr12	110583320	110533245	2	PPTC7	0.0314179	0.177857	0.00695145	Pax6
chr11	7939594	7938534	2	OR10A3	-0.306385	0.177998	-0.019395	Pax6
chr11	124622836	124635398	1	TBRG1	-0.147725	0.178172	-0.0174767	Pax6
chr19	10251901	10260045	1	MRPL4	0.0754883	0.178248	0.02094	Pax6
chr18	61748176	61756646	1	LINC01544	-0.349198	0.178264	-0.0747011	Pax6
chr17	40015361	40017813	1	CSF3	0.311303	0.178338	0.0492627	Pax6
chr17	40140318	40172183	1	CASC3	0.265019	0.178338	0.0537695	Pax6
chr11	57712600	57740973	1	TMX2	0.146975	0.178398	0.0327911	Pax6
chr7	80134498	80219402	1	GNAI1	-0.250015	0.17853	-0.108533	Pax6
chr6	10881941	10873223	2	GCM2	0.028631	0.178546	0.00492967	Pax6
chr3	42809446	43055871	1	KRBOX1	0.0148304	0.178666	0.00682847	Pax6
chr6	41228324	41238882	1	TREML4	-0.552559	0.178698	-0.0441479	Pax6
chr6	134052636	133988697	2	SLC2A12	-0.301374	0.178733	-0.0870176	Pax6
chr9	63819574	63819654	1	MIR4477B	-0.37533	0.178733	-0.00681386	Pax6
chr17	7855065	7856099	1	TMEM88	0.236637	0.178968	0.0903591	Pax6
chr2	237966827	238042782	1	UBE2F	-0.245398	0.179162	-0.0654312	Pax6
chr2	191847255	191834302	2	CAVIN2	-0.03172	0.179179	-0.00866593	Pax6
chr8	144057380	144057321	2	MIR6846	-0.534787	0.179226	-0.0947425	Pax6
chr1	2019324	2030751	1	GABRD	0.0921006	0.17925	0.0231231	Pax6
chr22	50481556	50486440	1	ADM2	0.368796	0.17925	0.0404405	Pax6
chr9	100578079	100587906	1	CAVIN4	0.0178911	0.179265	0.00439501	Pax6
chr1	156815640	156881850	1	NTRK1	0.117135	0.179396	0.0217001	Pax6
chrX	18675909	18827921	1	PPEF1	-0.292951	0.179396	-0.0504271	Pax6
chr17	78782297	78674048	2	CYTH1	-0.0436208	0.179505	-0.0241054	Pax6
chr9	108934181	108950744	1	FAM206A	0.301107	0.179505	0.0504572	Pax6
chr19	9621399	9604680	2	ZNF561	0.278832	0.179571	0.0313299	Pax6
chr2	197676045	197568224	2	RFTN2	-0.375426	0.179571	-0.0856989	Pax6
chr1	111473792	111478512	1	C1orf162	-0.361374	0.179614	-0.0345915	Pax6
chr19	18571802	18577550	1	UBA52	0.044382	0.179687	0.00677982	Pax6
chr7	129770490	129770379	2	MIR182	0.316967	0.179688	0.0511148	Pax6
chr14	54396849	54420218	1	CDKN3	0.162485	0.179764	0.0361725	Pax6
chr16	67393535	67389809	2	TPPP3	-0.427715	0.179821	-0.171186	Pax6
chr9	83980711	84004074	1	RMI1	-0.280532	0.179916	-0.0693061	Pax6
chr16	29863593	29868053	1	CDIPTOSP	0.27168	0.179945	0.0659493	Pax6
chr20	47352561	47354633	1	LOC101927377	-0.0999186	0.180027	-0.106675	Pax6
chr4	17810902	17844862	1	NCAPG	-0.184584	0.180027	-0.0272048	Pax6
chr1	152566772	152565654	2	LCE3E	-0.485388	0.180044	-0.0433858	Pax6
chr14	58395916	58408701	1	TOMM20L	0.25401	0.180044	0.0369049	Pax6
chr3	32951574	32956349	1	CCR4	0.081365	0.180044	0.0125957	Pax6
chr9	130578965	130638352	1	FUBP3	0.196809	0.180044	0.0419235	Pax6
chr12	53954834	53958956	1	HOXC12	0.0729106	0.18007	0.00418403	Pax6
chr3	178419201	178457309	1	LINC01014	0.257113	0.180111	0.0385492	Pax6
chr15	43826963	43868419	1	WDR76	0.359438	0.180138	0.0455294	Pax6
chr17	76265202	76271299	1	UBALD2	-0.193403	0.180245	-0.0752317	Pax6
chr15	88467453	88480773	1	MRPS11	0.100888	0.180389	0.0247124	Pax6
chr4	163494442	163520539	1	TMA16	0.134256	0.180389	0.0181706	Pax6
chr11	47426473	47418769	2	PSMC3	-0.0402851	0.180392	-0.0104406	Pax6
chr14	24141588	24138965	2	EMC9	-0.175844	0.180454	-0.0986926	Pax6
chr6	136250335	136231024	2	MTFR2	-0.2317	0.180462	-0.0378552	Pax6
chr9	15422704	15465953	1	SNAPC3	0.0977008	0.180513	0.0252802	Pax6
chr2	168786539	168865514	1	NOSTRIN	0.154883	0.180664	0.0244859	Pax6
chr15	66582190	66685794	1	LINC01169	-0.092769	0.180726	-0.0194022	Pax6
chr12	27523431	27695564	1	PPFIBP1	0.0173084	0.180765	0.00979646	Pax6
chr1	43946939	43968022	1	IPO13	-0.270609	0.180797	-0.0874611	Pax6
chr1	25430192	25362249	2	RHCE	-0.190696	0.180884	-0.0349752	Pax6
chr11	45885651	45906465	1	MAPK8IP1	0.108675	0.180897	0.0421767	Pax6
chr9	132878027	132890201	1	SPACA9	0.0848394	0.180936	0.0115873	Pax6
chr3	113828182	113947174	1	GRAMD1C	-0.0802027	0.18098	-0.0161705	Pax6
chr5	76818933	76835315	1	F2RL1	0.0958269	0.180993	0.0165533	Pax6
chr2	99154964	98997261	2	TSGA10	0.203268	0.181031	0.0522751	Pax6
chr16	88803213	88809258	1	CDT1	-0.177809	0.181131	-0.0687455	Pax6
chr20	87250	97094	1	DEFB125	-0.437287	0.181168	-0.012698	Pax6
chr7	43522542	43508728	2	LUARIS	-0.355026	0.181245	-0.0866051	Pax6
chr9	111896766	111935369	1	UGCG	0.131112	0.181265	0.0253972	Pax6
chr14	24442905	24439766	2	SDR39U1	-0.209571	0.181282	-0.0724497	Pax6
chr16	56932048	56944863	1	HERPUD1	-0.249405	0.181333	-0.079	Pax6
chr21	26171128	25880550	2	APP	-0.199903	0.181361	-0.211649	Pax6
chr19	16111629	16134234	1	RAB8A	-0.317439	0.181418	-0.0647084	Pax6
chrX	48476021	48486364	1	FTSJ1	-0.144733	0.181418	-0.0167259	Pax6
chr2	24076443	24067584	2	SF3B6	0.221871	0.18155	0.0564281	Pax6
chr9	111661335	111670246	1	GNG10	0.217125	0.18155	0.029965	Pax6
chr20	36605734	36612557	1	RAB5IF	-0.482297	0.181598	-0.0905398	Pax6
chrX	151738451	151745304	1	CNGA2	-0.328743	0.181598	-0.0422637	Pax6
chr12	122227534	122207662	2	DIABLO	0.122555	0.1817	0.0293225	Pax6
chr17	17042545	17217679	1	MPRIP	0.069083	0.181734	0.0536228	Pax6
chr11	86374736	86423109	1	CCDC81	-0.444045	0.18188	-0.0576918	Pax6
chr11	6926404	6984632	1	ZNF215	0.00479018	0.181883	0.000468459	Pax6
chr11	65089375	65088372	2	TMEM262	-0.324466	0.181937	-0.0992482	Pax6
chr9	6007826	6007904	1	MIR4665	-0.254528	0.181937	-0.105973	Pax6
chrX	135059685	135123952	1	SMIM10L2B-AS1	0.190552	0.181937	0.02291	Pax6
chr1	13347134	13342034	2	PRAMEF14	0.532945	0.181975	0.00824302	Pax6
chr11	60756953	60776732	1	MS4A15	0.293462	0.181975	0.035336	Pax6
chr1	15976132	15941869	2	ZBTB17	-0.223089	0.182218	-0.061091	Pax6
chr5	141923808	141942047	1	DELE1	0.143605	0.182218	0.0331903	Pax6
chr14	20999163	20995837	2	LOC101929718	-0.618906	0.182237	-0.0662823	Pax6
chr21	32377322	32377187	2	SNORA80A	-0.233419	0.182239	-0.0250384	Pax6
chr12	53985186	53990279	1	HOXC10	0.0968067	0.182444	0.00691103	Pax6
chr14	73851971	73932511	1	ZNF410	0.178258	0.182486	0.0440931	Pax6
chr11	4639715	4640838	1	OR51D1	-0.136522	0.182506	-0.0124664	Pax6
chr13	93056657	93057926	1	LINC00363	-0.393767	0.182514	-0.122722	Pax6
chr19	19192591	19145567	2	BORCS8-MEF2B	0.1408	0.182572	0.0315254	Pax6
chr3	170908693	170888415	2	EIF5A2	-0.0317068	0.182684	-0.00558634	Pax6
chr20	31637888	31645006	1	COX4I2	0.121999	0.182738	0.0223421	Pax6
chr2	19901986	19896643	2	TTC32	0.211516	0.182786	0.04515	Pax6
chr7	80512020	80458671	2	GNAT3	-0.603243	0.182841	-0.0778697	Pax6
chr21	16539823	16539916	1	MIRLET7C	0.065324	0.182912	0.0254252	Pax6
chr1	160208869	160202199	2	LOC729867	0.229408	0.183227	0.0755142	Pax6
chr11	86278333	86278398	1	MIR6755	0.0990131	0.183324	0.0114075	Pax6
chr6	34696317	34697470	1	LOC101929243	0.150647	0.183324	0.0469503	Pax6
chr3	122793824	122740003	2	HSPBAP1	0.185033	0.18333	0.00137437	Pax6
chr7	43582758	43626786	1	STK17A	-0.237637	0.183428	-0.0505812	Pax6
chr2	231892298	231892242	2	MIR1471	0.0638725	0.183435	0.0150881	Pax6
chr11	64340223	64357534	1	CCDC88B	-0.313857	0.183447	-0.0584944	Pax6
chr10	79067895	78943328	2	ZMIZ1-AS1	-0.216289	0.183797	-0.134636	Pax6
chr19	49114324	49118460	1	LIN7B	0.240797	0.183797	0.097177	Pax6
chr7	150722253	150750033	1	GIMAP5	-0.432431	0.183862	-0.0417538	Pax6
chr6	26956992	27023924	1	LINC00240	0.129807	0.183991	0.018395	Pax6
chr7	38265678	38257879	2	TARP	-0.402006	0.183991	-0.0631758	Pax6
chr8	73356461	73297711	2	RDH10-AS1	-0.401016	0.183995	-0.0613216	Pax6
chr12	121863596	121839527	2	HPD	0.126241	0.184058	0.0178645	Pax6
chr21	30541864	30541535	2	KRTAP19-6	-0.664336	0.18439	-0.0719587	Pax6
chr20	33235995	33243311	1	BPIFA1	-0.44021	0.18445	-0.0456722	Pax6
chr4	106321495	106041599	2	TBCK	0.0697336	0.184492	0.0285999	Pax6
chr12	92142914	91984976	2	LINC01619	0.00254843	0.184498	0.00128235	Pax6
chrX	70259764	70258170	2	P2RY4	-0.214561	0.184591	-0.0119018	Pax6
chr9	35073249	35056064	2	VCP	0.202609	0.184623	0.0446443	Pax6
chr11	47449178	47437757	2	RAPSN	0.0512974	0.184672	0.00887786	Pax6
chr21	30216073	30214006	2	CLDN8	-0.881837	0.184672	-0.113229	Pax6
chr3	165206960	165581028	1	LINC01322	-0.356321	0.184685	-0.147512	Pax6
chr10	102503987	102633535	1	SUFU	-0.111396	0.184685	-0.059271	Pax6
chr11	122099844	122099757	2	MIR125B1	0.138015	0.184685	0.0562597	Pax6
chr3	44861888	44861981	1	MIR564	-0.108123	0.184729	-0.0341954	Pax6
chr19	44905754	44909393	1	APOE	-0.656801	0.184742	-0.0966578	Pax6
chr1	23800804	23795599	2	GALE	0.0730665	0.184797	0.0207083	Pax6
chr11	62761544	62766710	1	POLR2G	-0.29511	0.184797	-0.041486	Pax6
chr10	126670446	126424997	2	C10orf90	-0.432612	0.184848	-0.22116	Pax6
chrX	135120526	135118955	2	ETDB	-1.03112	0.184872	-0.0197952	Pax6
chr3	9397615	9479240	1	SETD5	0.0811956	0.184905	0.0297674	Pax6
chr12	31959370	31993107	1	KIAA1551	0.124368	0.185078	0.0284923	Pax6
chr13	99971909	99962964	2	ZIC5	-0.664806	0.185098	-0.13686	Pax6
chr3	139104185	139125171	1	BPESC1	-0.30105	0.185176	-0.0449266	Pax6
chr2	73456764	73459484	1	ALMS1-IT1	0.206164	0.185474	0.0217383	Pax6
chr6	89829894	89874436	1	CASP8AP2	0.0765703	0.185558	0.0210466	Pax6
chr19	4932687	4932740	1	MIR4747	-0.0127037	0.18557	-0.00218917	Pax6
chr17	18950345	19022595	1	SLC5A10	0.0887226	0.185599	0.0160692	Pax6
chr14	67701886	67734452	1	RDH12	-0.0298309	0.185733	-0.00447062	Pax6
chr1	153203443	153205120	1	LELP1	-0.394608	0.185764	-0.0235347	Pax6
chr1	234306467	234306539	1	MIR4671	-0.462759	0.185781	-0.0900952	Pax6
chr11	60906588	60890730	2	PRPF19	0.217663	0.185795	0.0463909	Pax6
chr1	3900293	3889125	2	C1orf174	-0.185979	0.185877	-0.0594167	Pax6
chr3	38029762	38007496	2	PLCD1	-0.290097	0.185877	-0.0876142	Pax6
chr17	47323290	47441312	1	EFCAB13	0.0650158	0.186047	0.00991721	Pax6
chr19	55376836	55378244	1	TMEM190	-0.119736	0.18605	-0.00915103	Pax6
chr7	44979098	44962662	2	MYO1G	-0.407397	0.18605	-0.0824146	Pax6
chr7	47582558	47275154	2	TNS3	-0.0382455	0.18605	-0.0383662	Pax6
chr12	6964097	6964191	1	MIR141	-0.283243	0.186104	-0.0400363	Pax6
chrX	52369030	52375680	1	XAGE2	0.0368779	0.186104	0.00272702	Pax6
chr16	54848233	54847247	2	LOC101927480	-0.0979276	0.186225	-0.0174539	Pax6
chr12	32679200	32745650	1	DNM1L	0.170278	0.18627	0.0461198	Pax6
chr5	1201595	1225117	1	SLC6A19	-0.0965145	0.18627	-0.0131665	Pax6
chr7	135977353	135926761	2	LUZP6	-0.112216	0.186283	-0.0262038	Pax6
chr19	50329653	50382982	1	NR1H2	0.0642201	0.186285	0.0347052	Pax6
chr5	172284071	172209640	2	UBTD2	-0.017766	0.18629	-0.00395348	Pax6
chr6	149863494	149919508	1	RAET1E-AS1	0.0837445	0.186313	0.0176194	Pax6
chr7	32495283	32485332	2	LSM5	0.169648	0.186374	0.0515492	Pax6
chr6	29941260	29945884	1	HLA-A	0.0521249	0.186641	0.0170538	Pax6
chr17	74748613	74748699	1	MIR3615	-0.583542	0.186651	-0.232845	Pax6
chr1	245154985	245709431	1	KIF26B	-0.249993	0.186675	-0.231346	Pax6
chr6	4021267	4064983	1	PRPF4B	0.125237	0.186737	0.032758	Pax6
chr9	136766255	136759634	2	LCN15	0.318712	0.186747	0.0548769	Pax6
chr17	7906122	7906260	1	SCARNA21	0.309165	0.186869	0.030944	Pax6
chr17	14069495	13777307	2	COX10-AS1	0.0318421	0.186902	0.0112474	Pax6
chr17	58007346	57989038	2	SRSF1	0.119923	0.186902	0.0379702	Pax6
chr17	1628886	1569267	2	SLC43A2	0.0260852	0.186924	0.0089608	Pax6
chr1	85048499	85018082	2	MCOLN3	-0.319093	0.186932	-0.0346029	Pax6
chr9	34691277	34689567	2	CCL19	-0.0739061	0.186943	-0.0146474	Pax6
chr9	35828747	35816391	2	FAM221B	-0.179365	0.186976	-0.0587881	Pax6
chr16	79770563	79715232	2	MAFTRR	0.0186728	0.186981	0.00333078	Pax6
chr2	135047468	134964491	2	MAP3K19	0.131666	0.186989	0.0200351	Pax6
chr3	143342246	143347071	1	SLC9A9-AS1	0.0631463	0.187068	0.0137425	Pax6
chr1	100266120	100264009	2	RTCA-AS1	-0.494469	0.18713	-0.0748315	Pax6
chr5	150449756	150443190	2	RPS14	-0.155619	0.187144	-0.0578728	Pax6
chr16	19067599	19080095	1	COQ7	0.11718	0.187178	0.0337002	Pax6
chr3	160565588	160494995	2	KPNA4	-0.336327	0.187178	-0.0744085	Pax6
chrX	103356445	103358469	1	TCEAL9	-0.273272	0.187324	-0.0378925	Pax6
chr21	30425968	30425265	2	KRTAP13-3	-0.261405	0.187579	-0.011603	Pax6
chr3	33441371	33388336	2	UBP1	0.0406104	0.187632	0.0131944	Pax6
chr1	148038916	148038753	2	RNVU1-7	0.191287	0.187638	0.0137312	Pax6
chr11	103109431	103479863	1	DYNC2H1	-0.223139	0.187645	-0.101139	Pax6
chr5	179859013	179861283	1	LOC100996419	0.274852	0.187734	0.0763361	Pax6
chr19	55149354	55132794	2	TNNT1	0.0491346	0.187776	0.00415611	Pax6
chr12	29317848	29280418	2	LOC100506606	-0.0171004	0.187787	-0.00202488	Pax6
chr2	183117513	183161680	1	NUP35	-0.166918	0.187863	-0.0315646	Pax6
chr1	23980927	23964804	2	SRSF10	0.0378756	0.187984	0.0081003	Pax6
chr12	120725735	120740008	1	ACADS	-0.00995507	0.187984	-0.00149223	Pax6
chr16	75495384	75472052	2	CHST6	-0.157654	0.187984	-0.036425	Pax6
chr17	57988259	57971547	2	VEZF1	-0.445355	0.187984	-0.099544	Pax6
chr22	39319147	39319019	2	SNORD43	-0.37217	0.187984	-0.173085	Pax6
chr8	22158724	22164479	1	SFTPC	-0.23543	0.187984	-0.0921987	Pax6
chr1	160932465	160949922	1	LOC101928372	-0.11971	0.188075	-0.00750566	Pax6
chr17	44207839	44207771	2	MIR6782	-0.275198	0.188075	-0.199506	Pax6
chr3	136862208	136949823	1	NCK1	0.115423	0.188075	0.0253185	Pax6
chr4	190027257	190024351	2	FRG2	0.518798	0.188075	0.00630613	Pax6
chr10	57304559	57304479	2	MIR3924	-0.437923	0.188127	-0.134819	Pax6
chr11	65117708	65116403	2	ZNHIT2	0.276651	0.188127	0.115637	Pax6
chr2	200305881	200482263	1	SPATS2L	0.0398942	0.188127	0.024914	Pax6
chr2	53787044	53818819	1	ERLEC1	0.125856	0.18832	0.0280889	Pax6
chr18	46104334	46080248	2	ATP5F1A	0.124248	0.188404	0.0246431	Pax6
chr2	17753858	17788941	1	GEN1	-0.0414879	0.188551	-0.00630509	Pax6
chr2	128028120	127941217	2	SAP130	0.088942	0.188551	0.0314602	Pax6
chr9	90023535	90023441	2	MIR4290	0.380228	0.188551	0.0872897	Pax6
chr12	85874295	85882992	1	NTS	-0.260082	0.188561	-0.0336619	Pax6
chr19	49590262	49555711	2	NOSIP	0.0596961	0.188798	0.0197683	Pax6
chr4	127623271	127726737	1	INTU	-0.10934	0.188801	-0.0240082	Pax6
chr1	3857214	3812081	2	CEP104	0.158786	0.188815	0.0300859	Pax6
chr3	170037929	170085403	1	GPR160	-0.420092	0.188815	-0.0472285	Pax6
chr11	64291302	64300031	1	KCNK4	0.219992	0.188848	0.0865254	Pax6
chr14	100963054	100963130	1	SNORD114-7	0.745318	0.188865	0.0294395	Pax6
chrX	37847637	37836757	2	DYNLT3	-0.203023	0.188994	-0.0301438	Pax6
chr20	45254564	45252239	2	SLPI	-0.479321	0.189017	-0.0517301	Pax6
chr17	64780759	64780824	1	MIR6080	0.273179	0.189127	0.129726	Pax6
chr3	64024010	64010549	2	PSMD6	0.186844	0.189171	0.0349213	Pax6
chr10	15860520	15778170	2	MINDY3	-0.319203	0.189266	-0.0640848	Pax6
chr19	55245250	55245186	2	MIR6803	-0.113233	0.189266	-0.0383517	Pax6
chr2	132257080	132256966	2	MIR663B	0.244243	0.189271	0.0260196	Pax6
chr4	145180161	145110838	2	OTUD4	-0.162962	0.189271	-0.0521935	Pax6
chr11	5580877	5581884	1	OR52B6	-0.373416	0.189349	-0.0373743	Pax6
chr6	42050513	42087461	1	TAF8	-0.14709	0.189359	-0.0308645	Pax6
chr19	544034	549924	1	GZMM	0.219129	0.189368	0.0282585	Pax6
chr2	219400022	219373546	2	DNPEP	-0.192748	0.18942	-0.0561996	Pax6
chr4	108650584	108667820	1	OSTC	-0.253857	0.189421	-0.0452049	Pax6
chr1	248488589	248489536	1	OR2T5	-1.40719	0.189443	-0.0175626	Pax6
chrX	44343672	44147882	2	EFHC2	-0.334675	0.189443	-0.0681748	Pax6
chr1	9654586	9652610	2	PIK3CD-AS1	0.552983	0.18947	0.0760031	Pax6
chr2	25673647	25377198	2	DTNB	-0.108815	0.189495	-0.0818862	Pax6
chr21	44540195	44538981	2	KRTAP10-1	-0.627303	0.189511	-0.0417828	Pax6
chr17	72057734	72034107	2	LOC102723517	-0.433405	0.189639	-0.0301065	Pax6
chr9	108862266	108863759	1	ACTL7A	0.79951	0.189653	0.0763889	Pax6
chr1	156893698	156916434	1	PEAR1	0.0540489	0.189714	0.00870116	Pax6
chr16	56589074	56591088	1	MT3	-0.0440724	0.189714	-0.0152274	Pax6
chr7	26201162	26213356	1	CBX3	-0.121205	0.189737	-0.0518688	Pax6
chr17	40782534	40776808	2	KRT27	0.0922866	0.189781	0.00260087	Pax6
chr14	100986057	100986128	1	SNORD114-25	0.230265	0.189784	0.00916651	Pax6
chr22	37198301	37180167	2	C1QTNF6	-0.340979	0.189972	-0.0749793	Pax6
chr1	209652466	209614870	2	LAMB3	0.0970762	0.190114	0.0306845	Pax6
chrX	111876051	111903990	1	TRPC5OS	-0.580155	0.190134	-0.0449793	Pax6
chr16	2460080	2464963	1	TEDC2	0.139323	0.190155	0.0294654	Pax6
chr17	64781707	64749663	2	ARHGAP27P1	0.0936701	0.190201	0.0208677	Pax6
chr9	92292547	92292458	2	MIR3651	0.19287	0.190201	0.0397643	Pax6
chr16	31201885	31203452	1	PYCARD-AS1	0.0940297	0.190233	0.0104675	Pax6
chr13	88142867	88236082	1	LOC105370306	-0.463129	0.190292	-0.0825181	Pax6
chr6	152380546	152381564	1	SYNE1-AS1	0.0196867	0.190292	0.00689776	Pax6
chr9	92292593	92292461	2	SNORA84	0.192837	0.19033	0.0394944	Pax6
chr1	35268967	35422058	1	ZMYM4	0.125021	0.19078	0.0371935	Pax6
chr9	34989379	34985410	2	DNAJB5-DT	0.0886763	0.190784	0.0600714	Pax6
chr12	52814551	52806549	2	KRT4	0.243582	0.190852	0.0167384	Pax6
chr15	90233808	90245811	1	GDPGP1	-0.328333	0.190921	-0.0746991	Pax6
chr21	34512275	34446688	2	KCNE1	-0.304297	0.190975	-0.00974767	Pax6
chr9	128787204	128810432	1	TBC1D13	0.128894	0.190979	0.0220206	Pax6
chr1	75796882	75913238	1	MSH4	-0.059873	0.191031	-0.00843331	Pax6
chr6	85643792	85607785	2	SYNCRIP	-0.199885	0.191031	-0.0581385	Pax6
chr5	134225757	134225852	1	MIR3661	0.0738672	0.191065	0.0505833	Pax6
chr5	74536976	74369376	2	LINC01331	-0.286872	0.191171	-0.109867	Pax6
chr1	42959049	42983358	1	SLC2A1-AS1	-0.288824	0.191181	-0.0806566	Pax6
chr11	18394388	18408425	1	LDHA	0.0971301	0.191281	0.0199442	Pax6
chr13	113864067	113820549	2	GAS6	0.0108323	0.191281	0.00299574	Pax6
chr16	27453393	27447669	2	IL21R-AS1	0.237925	0.191412	0.019032	Pax6
chrX	15602881	15621484	1	GS1-594A7.3	-0.341643	0.191481	-0.00953155	Pax6
chr17	14303854	14305505	1	MGC12916	-0.332937	0.191483	-0.101529	Pax6
chrX	47482946	47445879	2	ZNF41	-0.0690003	0.191509	-0.00815202	Pax6
chr1	80535755	80646788	1	LINC01781	-0.441814	0.191594	-0.0754013	Pax6
chr11	89589611	89324356	2	NOX4	-0.31025	0.191648	-0.0940704	Pax6
chrX	23664262	23686399	1	PRDX4	-0.433917	0.191858	-0.0511096	Pax6
chr6	55579214	55434369	2	HMGCLL1	-0.327986	0.191927	-0.0803733	Pax6
chr10	98431360	98431292	2	MIR4685	-0.396829	0.19203	-0.0822616	Pax6
chr19	19203424	19201416	2	NR2C2AP	-0.156324	0.19203	-0.031515	Pax6
chr11	57530803	57528463	2	TIMM10	0.082061	0.192052	0.0177872	Pax6
chr9	117415070	116425225	2	ASTN2	-0.160522	0.192053	-0.260088	Pax6
chr5	74865893	74867854	1	LOC441086	0.101686	0.192085	0.0453752	Pax6
chr12	14365632	14502935	1	ATF7IP	-0.102248	0.192106	-0.0347541	Pax6
chr19	15898120	15878023	2	CYP4F2	-0.350926	0.19236	-0.0154767	Pax6
chr10	14436576	14436661	1	MIR1265	0.00957262	0.192391	0.00377347	Pax6
chr19	1438358	1440494	1	RPS15	0.127878	0.192392	0.0308616	Pax6
chr19	44914555	44919349	1	APOC1	-0.345139	0.192394	-0.0946161	Pax6
chr12	7109273	7093707	2	C1RL	-0.0561763	0.192439	-0.00463901	Pax6
chr2	85354394	85391752	1	ELMOD3	-0.135878	0.192439	-0.0216061	Pax6
chr11	129375940	129452279	1	BARX2	-0.258853	0.192447	-0.0458985	Pax6
chr12	96489571	96875555	1	CFAP54	-0.308357	0.192447	-0.121017	Pax6
chr2	219195237	219209651	1	ZFAND2B	0.17675	0.192572	0.034215	Pax6
chr12	122527000	122503458	2	RSRC2	-0.236958	0.192724	-0.0371583	Pax6
chr6	3118374	3153578	1	BPHL	-0.0218795	0.192751	-0.00500007	Pax6
chr2	241509730	241492674	2	STK25	0.140955	0.192752	0.0495026	Pax6
chr10	58269058	58289586	1	CISD1	-0.165023	0.192775	-0.0436629	Pax6
chr4	9325165	9364721	1	USP17L25	0.174116	0.192775	0.00437745	Pax6
chr9	81689305	81583683	2	TLE1	-0.300873	0.192783	-0.11725	Pax6
chr19	6372433	6375251	1	ALKBH7	-0.115541	0.192788	-0.0464903	Pax6
chr1	158548105	158547128	2	OR6Y1	-0.432616	0.192931	-0.0498272	Pax6
chr6	116254140	116249961	2	TSPYL4	0.0354323	0.19302	0.00989458	Pax6
chr17	50866679	50909737	1	TOB1-AS1	-0.268533	0.193105	-0.103403	Pax6
chr4	155208629	155217078	1	NPY2R	-0.461016	0.193105	-0.0561655	Pax6
chr8	38176730	38163321	2	LSM1	0.148173	0.193167	0.0314892	Pax6
chr14	102592661	102730576	1	RCOR1	-0.174331	0.193198	-0.0734995	Pax6
chr7	44082540	44072247	2	POLM	-0.19469	0.19327	-0.0537186	Pax6
chr17	52985520	52987652	1	C17orf112	-0.222051	0.193289	-0.0418148	Pax6
chr17	81833302	81822361	2	MCRIP1	0.167939	0.193294	0.0340384	Pax6
chr1	83861023	83801516	2	LOC101927560	-0.445469	0.193457	-0.0568706	Pax6
chr3	108589644	108549869	2	CIP2A	-0.230697	0.193457	-0.0286423	Pax6
chr5	140401908	140549569	1	ANKHD1-EIF4EBP3	0.0571129	0.193457	0.0205068	Pax6
chr1	177700524	177710330	1	LINC01741	-0.0685062	0.1935	-0.0139607	Pax6
chr2	112645690	112641832	2	FLJ42351	-0.278822	0.193549	-0.154263	Pax6
chr20	63272694	63240784	2	NKAIN4	-0.0390117	0.193685	-0.00806822	Pax6
chr1	99850084	99924023	1	AGL	-0.327594	0.193771	-0.0693352	Pax6
chr5	37839686	37812677	2	GDNF	-0.426531	0.193843	-0.0961532	Pax6
chr8	120445400	120541965	1	MTBP	-0.411029	0.193865	-0.060365	Pax6
chr6	112087529	112070777	2	TUBE1	0.391472	0.193874	0.0439928	Pax6
chr3	184361651	184346185	2	CLCN2	0.0245931	0.194138	0.00955641	Pax6
chr5	177403204	177442901	1	GRK6	0.15732	0.194172	0.0517136	Pax6
chr8	142752534	142750150	2	LYPD2	0.327514	0.194386	0.0394786	Pax6
chrX	21855987	21858727	1	YY2	0.230933	0.194455	0.0245584	Pax6
chr19	58512065	58498337	2	SLC27A5	0.0648734	0.194543	0.0170694	Pax6
chr8	144416895	144409742	2	SLC39A4	-0.0227019	0.194543	-0.0055356	Pax6
chr9	122568477	122567548	2	OR1L8	0.271488	0.194543	0.0158831	Pax6
chr7	4959213	4905989	2	MMD2	-0.177989	0.194744	-0.0536526	Pax6
chr13	40810766	40810861	1	MIR621	-0.220499	0.19476	-0.0391634	Pax6
chrX	153689010	153669730	2	PNCK	0.0239293	0.194787	0.00526782	Pax6
chr7	151083546	151081080	2	TMUB1	-0.169837	0.194947	-0.163461	Pax6
chr6	2765414	2786952	1	WRNIP1	0.0172508	0.19495	0.00599184	Pax6
chr2	74385486	74393882	1	DCTN1-AS1	0.214766	0.19495	0.0585233	Pax6
chr12	53991732	53991852	1	MIR196A2	-0.10899	0.194955	-0.0073165	Pax6
chr6	29529420	29533665	1	LINC01015	0.0417845	0.19499	0.00583551	Pax6
chr3	125151552	125151465	2	MIR5092	0.0276052	0.195168	0.00872609	Pax6
chr17	43780435	43787612	1	CFAP97D1	-0.301417	0.195224	-0.0702152	Pax6
chr17	44915951	44905008	2	GFAP	-0.680929	0.195241	-0.117966	Pax6
chr19	52397766	52389019	2	ZNF528-AS1	-0.0299357	0.19527	-0.00203927	Pax6
chr6	83431071	83210389	2	ME1	-0.21306	0.195348	-0.0842699	Pax6
chr2	108288639	108309915	1	SULT1C2	-0.722187	0.195362	-0.0868128	Pax6
chr10	132962237	132961340	2	LINC01167	-0.021181	0.195539	-0.00876956	Pax6
chr12	69611162	69608564	2	LRRC10	0.191378	0.195539	0.030395	Pax6
chr11	20363685	20383783	1	HTATIP2	-0.254709	0.195549	-0.0552721	Pax6
chrX	57680260	57677067	2	NLRP2B	-0.497248	0.195549	-0.0390704	Pax6
chr22	49962866	49962939	1	MIR6821	-0.122656	0.195563	-0.105635	Pax6
chr2	68365173	68397453	1	PLEK	-0.265402	0.195638	-0.0456773	Pax6
chr19	38289151	38305009	1	C19orf33	0.111252	0.195667	0.0195709	Pax6
chrX	55089008	55092842	1	PAGE2	-0.250693	0.195667	-0.0120651	Pax6
chr11	124695707	124633113	2	SIAE	-0.159573	0.195736	-0.0308469	Pax6
chr8	129683679	129351691	2	CCDC26	-0.316152	0.195785	-0.129665	Pax6
chr1	150808323	150796208	2	CTSK	0.256442	0.1958	0.0236814	Pax6
chr16	53433977	53491649	1	RBL2	-0.0179711	0.195811	-0.00325232	Pax6
chr10	79069035	79316528	1	ZMIZ1	-0.120535	0.195894	-0.155297	Pax6
chr1	206635536	206684419	1	DYRK3	-0.335552	0.19598	-0.0740082	Pax6
chr17	3063607	3062669	2	OR1D5	-0.200072	0.196073	-0.0642791	Pax6
chr10	13161554	13211104	1	MCM10	0.122749	0.196179	0.0182906	Pax6
chr1	237890922	237877864	2	ZP4	-0.154337	0.196239	-0.0222699	Pax6
chr19	7830233	7864976	1	EVI5L	-0.289739	0.196258	-0.12975	Pax6
chr3	119468938	119494708	1	POGLUT1	0.241159	0.196398	0.0424725	Pax6
chr17	74970704	74975728	1	HID1-AS1	-0.147512	0.196497	-0.0415884	Pax6
chr19	38878279	38867834	2	RINL	-0.239347	0.196541	-0.0339204	Pax6
chrX	47145504	47142216	2	NDUFB11	0.0310947	0.196541	0.00818925	Pax6
chr13	100481015	100464440	2	PCCA-AS1	-0.00572977	0.196548	-0.000984513	Pax6
chr14	21537216	21521081	2	SALL2	-0.07515	0.196681	-0.0144199	Pax6
chr11	3645128	3664416	1	ART1	0.328283	0.196793	0.0210548	Pax6
chr5	148169733	148175398	1	SPINK14	0.23247	0.196989	0.0177497	Pax6
chr4	993440	979073	2	SLC26A1	0.163936	0.197035	0.0348378	Pax6
chrX	73563200	73687102	1	CHIC1	-0.441028	0.197049	-0.0548552	Pax6
chr1	171090877	171117819	1	FMO3	0.197233	0.197061	0.0172731	Pax6
chr4	105708778	105847728	1	GSTCD	-0.0324129	0.197061	-0.00821304	Pax6
chr14	61734138	61796428	1	SNAPC1	-0.0467695	0.197219	-0.013214	Pax6
chr19	19320681	19358755	1	MAU2	0.152354	0.197257	0.0335481	Pax6
chr10	73782047	73783652	1	CHCHD1	0.304149	0.197308	0.0563536	Pax6
chr6	33277132	33278825	1	B3GALT4	0.204643	0.197446	0.0595955	Pax6
chr4	154550435	154535006	2	PLRG1	-0.00900658	0.197497	-0.00167123	Pax6
chr13	113453524	113421940	2	ADPRHL1	0.236094	0.197562	0.0316246	Pax6
chr1	167518610	167430640	2	CD247	0.099511	0.19776	0.0252917	Pax6
chr17	41612899	41609778	2	KRT16	-0.305797	0.197762	-0.0325026	Pax6
chr11	1902647	1907915	1	LINC01150	-0.168438	0.197792	-0.0238553	Pax6
chr11	64300391	64304766	1	CATSPERZ	-0.17988	0.197792	-0.0801518	Pax6
chr7	47621939	47629893	1	LINC01447	-0.404464	0.19785	-0.086697	Pax6
chr22	23688136	23699176	1	RGL4	0.229193	0.197875	0.0362607	Pax6
chr8	6708357	6759666	1	AGPAT5	-0.256541	0.197875	-0.0577932	Pax6
chrX	68828997	68842147	1	EFNB1	0.151514	0.198003	0.045638	Pax6
chr5	43192071	43280850	1	NIM1K	-0.215343	0.198067	-0.0551985	Pax6
chr1	66628415	66628525	1	MIR3117	0.150613	0.198186	0.0460799	Pax6
chr5	55034270	54985249	2	LOC102467081	-0.24594	0.198186	-0.0127115	Pax6
chr10	80535942	80529597	2	LOC101929574	-0.557552	0.198348	-0.0670962	Pax6
chr10	48306639	48439360	1	MAPK8	0.249825	0.198381	0.0967155	Pax6
chr20	49915508	49903391	2	SPATA2	-0.022682	0.198471	-0.00754722	Pax6
chr18	14337423	14342525	1	CYP4F35P	-0.00125518	0.19848	-0.000261553	Pax6
chr17	50287855	50281577	2	TMEM92-AS1	0.0429085	0.198508	0.00641156	Pax6
chr22	40521800	40526707	1	MRTFA-AS1	-0.325372	0.198528	-0.0705657	Pax6
chr3	114316569	114316475	2	MIR568	-0.434867	0.198569	-0.0470961	Pax6
chr5	79991311	80083287	1	THBS4	-0.26895	0.198614	-0.0540041	Pax6
chr14	31025106	31096450	1	AP4S1	-0.243966	0.198656	-0.0607011	Pax6
chr17	42708151	42708084	2	MIR6780A	0.238162	0.198891	0.0569319	Pax6
chr13	45120515	45284909	1	GTF2F2	-0.141488	0.198903	-0.0640579	Pax6
chr1	42164718	42162691	2	GUCA2A	0.537466	0.199196	0.070333	Pax6
chr1	46941484	46929177	2	CYP4A11	-0.0168291	0.199196	-0.00134748	Pax6
chr6	10434316	10456781	1	MIR5689HG	-0.281545	0.199196	-0.0138791	Pax6
chr17	59197566	59215247	1	SMG8	-0.203328	0.199292	-0.0234457	Pax6
chr22	15784959	15829984	1	DUXAP8	-0.642878	0.199292	-0.00347779	Pax6
chr19	6730562	6677704	2	C3	-0.641796	0.199327	-0.0856918	Pax6
chr19	16015287	16027462	1	LINC00661	-0.45759	0.19944	-0.0349369	Pax6
chr20	45722351	45725830	1	SPINT4	0.00841445	0.19944	0.000420903	Pax6
chr21	22098459	22008944	2	LINC01687	-0.545281	0.19944	-0.0742316	Pax6
chr16	84187070	84177847	2	TAF1C	-0.244818	0.199499	-0.0336205	Pax6
chr19	40390187	40379271	2	HIPK4	0.182588	0.19958	0.0202627	Pax6
chr14	67674831	67647075	2	VTI1B	0.0689432	0.199601	0.0115098	Pax6
chr11	12163683	12163767	1	MIR6124	-0.0881666	0.199732	-0.05064	Pax6
chr7	138799560	138706295	2	ATP6V0A4	0.0874398	0.199802	0.0141117	Pax6
chrX	49879948	49882565	1	USP27X	0.0365263	0.199886	0.00716037	Pax6
chr11	6920974	6922043	1	OR2D3	0.0503827	0.199934	0.00380347	Pax6
chr10	103245887	103248016	1	RPEL1	0.0713038	0.200064	0.0128047	Pax6
chr3	197791226	197888436	1	LRCH3	-0.235688	0.200076	-0.0585584	Pax6
chr9	111795008	111686173	2	C9orf84	0.15157	0.200076	0.0235161	Pax6
chr12	69738568	69713633	2	LOC101928002	0.236037	0.200095	0.0388355	Pax6
chr2	69103682	69103755	1	MIR3126	-0.25296	0.200119	-0.0688398	Pax6
chr10	86970741	87024732	1	AGAP11	-0.25848	0.200155	-0.0294126	Pax6
chr8	24384285	24406013	1	ADAMDEC1	-0.654117	0.200245	-0.0449679	Pax6
chr15	45023104	45077185	1	SORD	0.134884	0.20028	0.0206164	Pax6
chr13	51861981	51866232	1	CCDC70	0.0834581	0.200382	0.0155377	Pax6
chr10	70404379	70428618	1	EIF4EBP2	-0.431409	0.200451	-0.0720165	Pax6
chr2	24123477	24115371	2	PFN4	0.10668	0.200575	0.0277489	Pax6
chr20	47988744	47980488	2	LINC01522	0.170423	0.200575	0.0249452	Pax6
chr16	2532005	2531922	2	MIR3178	-0.105412	0.200711	-0.0670745	Pax6
chr3	183548735	183552326	1	KLHL6-AS1	-0.476716	0.200719	-0.0938563	Pax6
chr13	41568395	41568286	2	MIR5006	-0.259969	0.200721	-0.092813	Pax6
chr16	34160036	34158585	2	LINC00273	-0.573678	0.200721	-0.0545492	Pax6
chr5	179645046	179641544	2	C5orf60	0.252506	0.200817	0.013878	Pax6
chr12	8822472	8887001	1	A2ML1	-0.108939	0.20087	-0.0182317	Pax6
chr19	51369003	51367098	2	CLDND2	0.124138	0.200885	0.0467715	Pax6
chr8	134598071	134600689	1	ZFAT-AS1	-0.0274106	0.200885	-0.00730097	Pax6
chr5	138051961	137937960	2	FAM13B	0.1053	0.20091	0.0314623	Pax6
chr1	204828651	205022822	1	NFASC	0.000994524	0.200935	0.000828562	Pax6
chr4	7046231	7030554	2	LOC100129931	0.116701	0.20103	0.0278438	Pax6
chr12	55842966	55835433	2	MMP19	-0.160217	0.201043	-0.0506649	Pax6
chrX	155026940	154835788	2	F8	-0.301376	0.201058	-0.0418924	Pax6
chr6	104940527	104936294	2	LIN28B-AS1	0.19437	0.201091	0.0375398	Pax6
chr11	627143	626431	2	SCT	0.354847	0.201117	0.0381491	Pax6
chr18	36129385	36108532	2	SLC39A6	0.0534811	0.201117	0.00973111	Pax6
chr8	91209494	91398152	1	SLC26A7	-0.309184	0.201199	-0.0813464	Pax6
chr3	99817834	100178603	1	CMSS1	-0.222688	0.201232	-0.151072	Pax6
chr3	130081831	130113227	1	ALG1L2	-0.242686	0.201232	-0.0746556	Pax6
chr11	10858259	10906802	1	ZBED5-AS1	0.123074	0.201276	0.0374561	Pax6
chr14	34875647	34752731	2	BAZ1A	-0.3114	0.201303	-0.0722688	Pax6
chr15	59594875	59640239	1	GCNT3	0.289103	0.201303	0.0271417	Pax6
chr11	59866575	59852800	2	TCN1	-0.0569973	0.201325	-0.0058841	Pax6
chr15	25104642	25104732	1	SNORD116-28	0.105843	0.20134	0.00506191	Pax6
chr5	140726158	140726246	1	VTRNA1-3	-0.241911	0.201413	-0.0181034	Pax6
chr12	6451567	6439001	2	CD27-AS1	-0.161444	0.20143	-0.0356319	Pax6
chr11	67391705	67398410	1	RAD9A	0.00950728	0.201519	0.002696	Pax6
chr16	4846665	4882360	1	UBN1	-0.00493728	0.201725	-0.000952405	Pax6
chr7	47795291	47819847	1	C7orf69	-0.31845	0.201857	-0.0678636	Pax6
chr1	29123935	29119428	2	TMEM200B	0.0175247	0.201877	0.00295139	Pax6
chr11	33076149	33079454	1	LINC00294	0.197877	0.201931	0.0101416	Pax6
chr17	69244846	69147214	2	ABCA10	-0.00308848	0.202002	-0.000472661	Pax6
chr7	75842602	75888926	1	RHBDD2	0.0718895	0.202068	0.0156329	Pax6
chr12	133037292	133063304	1	ZNF84	0.307028	0.202229	0.0368853	Pax6
chr7	100428790	100434126	1	MEPCE	0.00676219	0.202266	0.00345007	Pax6
chr1	32872482	32862268	2	FNDC5	0.246673	0.202458	0.0521841	Pax6
chr19	34926812	34923299	2	ZNF30-AS1	0.00978736	0.20246	0.00122229	Pax6
chr16	56451490	56479100	1	OGFOD1	0.168717	0.202482	0.0286712	Pax6
chr20	62938119	62948475	1	GID8	-0.200896	0.202629	-0.0371706	Pax6
chrX	103728655	103707224	2	GLRA4	-0.499951	0.202646	-0.0463206	Pax6
chr6	150025532	150018334	2	RAET1L	-0.415131	0.202735	-0.0717083	Pax6
chr5	51383332	51377068	2	LOC642366	-0.455848	0.202743	-0.0706825	Pax6
chr19	48606743	48607714	1	SPACA4	0.159735	0.202921	0.0257064	Pax6
chr9	19103119	19053143	2	HAUS6	-0.259801	0.202944	-0.0411831	Pax6
chr3	184241405	184241489	1	MIR1224	0.529713	0.203066	0.056064	Pax6
chr22	42070842	42058354	2	NAGA	0.251529	0.203173	0.047788	Pax6
chr20	45934628	45948023	1	PCIF1	0.160762	0.203254	0.0623693	Pax6
chr5	134460615	134429051	2	LOC102546229	0.149916	0.203254	0.0308088	Pax6
chr2	222656337	222570536	2	FARSB	0.186374	0.203434	0.0424612	Pax6
chr3	138944020	138935189	2	LINC01391	0.00191107	0.203439	0.00051609	Pax6
chr13	113815630	113845744	1	GAS6-AS1	-0.152354	0.203488	-0.03127	Pax6
chr13	113262920	113262999	1	MIR8075	0.100462	0.203687	0.0140331	Pax6
chr6	10694797	10671418	2	C6orf52	-0.531904	0.203725	-0.0826453	Pax6
chr19	45467995	45475179	1	FOSB	0.10331	0.203775	0.0552174	Pax6
chr11	55819630	55820571	1	OR5D18	-0.365521	0.203986	-0.00862149	Pax6
chr17	81921323	81911939	2	SIRT7	-0.406431	0.203989	-0.113873	Pax6
chr12	95803097	95823307	1	LINC02410	-0.282359	0.20409	-0.0212864	Pax6
chr5	141094578	141098703	1	PCDHB2	-0.907748	0.204124	-0.014546	Pax6
chr21	45287898	45263928	2	POFUT2	0.138721	0.204162	0.0300505	Pax6
chr1	192948257	192937300	2	LINC01032	0.0076945	0.204205	0.00159573	Pax6
chr22	23717356	23638487	2	GUSBP11	0.0413064	0.204407	0.00790915	Pax6
chr1	185045364	185102608	1	RNF2	-0.263504	0.204526	-0.0481809	Pax6
chr19	7733906	7728957	2	CLEC4G	0.393433	0.20459	0.0349617	Pax6
chr13	78012883	78053595	1	LINC00446	-0.39044	0.204664	-0.0534902	Pax6
chr2	201698694	201644870	2	MPP4	-0.212205	0.204664	-0.0235718	Pax6
chrX	103688158	103675496	2	MORF4L2	-0.265393	0.204677	-0.0562948	Pax6
chr3	64087363	64078361	2	LINC00994	-0.299978	0.204851	-0.0164334	Pax6
chr4	8580237	8587750	1	GPR78	0.0802815	0.204851	0.0200828	Pax6
chr10	116670264	116663696	2	C10orf82	-0.101627	0.204959	-0.0130578	Pax6
chr15	34528371	34382069	2	MIR1233-1	0.047608	0.204959	0.00688844	Pax6
chr15	70763593	70654554	2	UACA	-0.212561	0.205	-0.0370962	Pax6
chr8	101206193	101177878	2	ZNF706	0.00914796	0.205064	0.00459258	Pax6
chr1	228165512	228164086	2	IBA57-DT	-0.17777	0.205087	-0.102884	Pax6
chr10	52314128	52230742	2	PRKG1-AS1	-0.364202	0.205219	-0.0666185	Pax6
chr17	48892765	48895871	1	ATP5MC1	0.0909686	0.205261	0.0322989	Pax6
chr4	185395899	185363879	2	LRP2BP	-0.116626	0.205431	-0.0283847	Pax6
chr14	77041064	77069503	1	LINC02288	0.0770736	0.205483	0.0313877	Pax6
chr1	155127460	155134857	1	EFNA1	-0.247697	0.205489	-0.102503	Pax6
chr10	7788129	7807815	1	ATP5F1C	-0.310906	0.205506	-0.0453681	Pax6
chr16	14632728	14435701	2	PARN	0.075579	0.205529	0.0333889	Pax6
chr3	42804752	42908105	1	ACKR2	0.111158	0.205545	0.0303889	Pax6
chr11	69675416	69653076	2	LTO1	-0.293097	0.205545	-0.0515511	Pax6
chr5	36147988	36147892	2	MIR580	-0.133973	0.205545	-0.0617143	Pax6
chrX	102471812	102374628	2	TCP11X2	-1.07417	0.205545	-0.00762771	Pax6
chr10	87818160	87751512	2	ATAD1	0.0306508	0.205559	0.00613443	Pax6
chr10	87225448	87236908	1	NUTM2A	-0.149802	0.205594	-0.00411996	Pax6
chr13	114234887	114272723	1	CDC16	0.0949833	0.205687	0.0194499	Pax6
chr2	157629005	157526767	2	ACVR1C	-0.256253	0.205738	-0.0555802	Pax6
chr1	217631324	217871696	1	SPATA17	-0.313411	0.205838	-0.0811221	Pax6
chr16	68843604	69085180	1	TANGO6	0.0184408	0.205917	0.00661635	Pax6
chr6	85449584	85495791	1	NT5E	0.0522739	0.206012	0.0122305	Pax6
chr9	6413151	6507054	1	UHRF2	0.0348567	0.206012	0.0106308	Pax6
chr9	132079908	131860107	2	MED27	-0.133759	0.206012	-0.0730632	Pax6
chr11	90031106	90042025	1	TRIM49C	0.206747	0.206021	0.00206617	Pax6
chr3	101561862	101566446	1	TRMT10C	-0.180949	0.206021	-0.0343279	Pax6
chr22	43892013	43879678	2	PNPLA5	0.164752	0.206163	0.0200818	Pax6
chr5	179060415	179083537	1	ZNF354C	-0.509338	0.206323	-0.0380041	Pax6
chr11	67508649	67506497	2	CDK2AP2	0.117798	0.206515	0.0527955	Pax6
chr8	142742411	142740944	2	SLURP1	0.184802	0.206515	0.0434272	Pax6
chr11	694438	727727	1	EPS8L2	-0.109946	0.206539	-0.0415512	Pax6
chr14	90816479	90524564	2	TTC7B	0.0620902	0.206542	0.0736498	Pax6
chr9	135501734	135495181	2	C9orf116	0.180686	0.206667	0.0445439	Pax6
chr3	30894765	30726200	2	GADL1	-0.136358	0.206712	-0.034512	Pax6
chr2	70102909	69962263	2	PCBP1-AS1	-0.119022	0.20672	-0.0534622	Pax6
chr1	160367067	160372848	1	NHLH1	-0.176862	0.206764	-0.0263517	Pax6
chr6	132798553	132769370	2	SLC18B1	-0.447579	0.206845	-0.0512668	Pax6
chr6	149648972	149594873	2	KATNA1	0.154354	0.206845	0.0235306	Pax6
chr19	11237450	11241943	1	ANGPTL8	-0.371033	0.206897	-0.0749068	Pax6
chr5	172958729	172969771	1	RPL26L1	-0.105056	0.206936	-0.0164808	Pax6
chr12	48132797	48132867	1	MIR6505	0.0923137	0.206984	0.0114951	Pax6
chr4	82900960	82881902	2	THAP9-AS1	-0.210804	0.207053	-0.0564508	Pax6
chr6	30830659	30798654	2	LINC00243	-0.433812	0.207186	-0.0823101	Pax6
chr4	100675113	100660279	2	LINC01216	-0.369095	0.207201	-0.0311975	Pax6
chr6	49877096	49834257	2	CRISP1	-0.651274	0.207219	-0.0646019	Pax6
chr12	24997519	24993424	2	C12orf77	-0.180634	0.207226	-0.0311643	Pax6
chr5	119070890	119006347	2	LOC105379143	-0.233434	0.207247	-0.0490569	Pax6
chr6	41754109	41736711	2	PGC	-0.190059	0.207324	-0.0224064	Pax6
chr4	69931081	69946574	1	CSN1S1	-0.33771	0.207378	-0.0289772	Pax6
chr1	155050566	155062775	1	ADAM15	-0.188372	0.207494	-0.0370746	Pax6
chr12	81953719	81993133	1	LINC02426	-0.409765	0.207494	-0.0748935	Pax6
chr12	102197845	102196459	2	PMCH	0.261979	0.207494	0.0416473	Pax6
chr19	44002836	43996896	2	LOC101928063	0.341492	0.207494	0.0327839	Pax6
chr2	218859821	218874233	1	WNT6	-0.11418	0.207494	-0.014997	Pax6
chr6	169751559	169740114	2	TCTE3	-0.139012	0.207494	-0.0215966	Pax6
chr8	85463852	85481493	1	CA2	0.076178	0.207494	0.0225233	Pax6
chr9	127451405	127447674	2	RPL12	0.0178655	0.207494	0.00443436	Pax6
chr13	46211871	46125920	2	LCP1	-0.365698	0.207516	-0.0711149	Pax6
chr17	77397054	77396984	2	MIR4316	-0.209808	0.207563	-0.145904	Pax6
chr17	64662068	64542295	2	SMURF2	0.0306904	0.207571	0.00822018	Pax6
chr9	126860665	126885878	1	ZBTB34	0.095007	0.207571	0.0271728	Pax6
chr10	14878820	14904315	1	SUV39H2	0.0982558	0.207608	0.018152	Pax6
chr13	58233117	58211697	2	LINC00374	-0.566329	0.207671	-0.048271	Pax6
chr18	45483218	45424110	2	SLC14A2-AS1	0.139905	0.207671	0.0283443	Pax6
chr12	90955176	90905622	2	CCER1	-0.253706	0.2078	-0.0388418	Pax6
chr7	983199	989640	1	CYP2W1	-0.194175	0.207885	-0.0469689	Pax6
chr3	69049035	69048958	2	MIR3136	1.00764	0.208062	0.00797625	Pax6
chr12	4307763	4354593	1	TIGAR	0.152378	0.208198	0.0318717	Pax6
chr12	105235290	105396097	1	C12orf75	0.0508143	0.208198	0.0141179	Pax6
chr15	40828709	40815445	2	PPP1R14D	-0.0182329	0.208198	-0.00137852	Pax6
chr15	68432162	68296533	2	ITGA11	-0.0416588	0.208198	-0.0120414	Pax6
chr17	30906820	30898983	2	TEFM	0.286227	0.208198	0.027664	Pax6
chr17	31094425	31094350	2	MIR4733	0.0729433	0.208198	0.0350879	Pax6
chr20	17968980	17941597	2	SNX5	-0.242591	0.20826	-0.0843734	Pax6
chr17	2416085	2405562	2	LOC284009	-0.204499	0.208262	-0.0205131	Pax6
chr20	25624045	25678074	1	ZNF337-AS1	0.0140166	0.208285	0.00207448	Pax6
chr7	152436005	152134922	2	KMT2C	0.0160478	0.208285	0.00618721	Pax6
chr6	52284881	52264009	2	MCM3	-0.270428	0.208313	-0.074273	Pax6
chr7	45088914	45080438	2	NACAD	-0.246618	0.208383	-0.0989617	Pax6
chr7	64310828	64354860	1	ZNF736	0.030166	0.2085	0.00808489	Pax6
chr1	69568398	70148005	1	LRRC7	-0.0465054	0.208503	-0.0477145	Pax6
chr1	26111165	26125543	1	PDIK1L	-0.186773	0.208599	-0.0530465	Pax6
chr10	43645942	43648019	1	ZNF32-AS2	-0.147052	0.208599	-0.0276143	Pax6
chr17	17972813	18016889	1	DRC3	0.062635	0.208819	0.0164881	Pax6
chr19	2235926	2235829	2	MIR6789	-0.279846	0.20883	-0.097886	Pax6
chr16	57976435	57988116	1	TEPP	0.168298	0.208908	0.022999	Pax6
chr19	57320509	57330776	1	ZNF543	0.158779	0.208932	0.0284322	Pax6
chr1	108244081	108223341	2	NBPF4	-0.426858	0.209042	-0.0122254	Pax6
chr9	122264603	122331343	1	MRRF	0.0706603	0.209089	0.0147002	Pax6
chr20	35454746	35433347	2	GDF5	0.31255	0.20911	0.0657425	Pax6
chr2	238426742	238452250	1	ASB1	0.125151	0.209195	0.0240983	Pax6
chr19	43260746	43211791	2	LOC284344	-0.0353598	0.209262	-0.000866587	Pax6
chr19	8832328	8806170	2	ZNF558	-0.231608	0.20949	-0.0343031	Pax6
chr13	28138506	28295335	1	PAN3	0.0268876	0.209494	0.00713963	Pax6
chr8	22245104	22254600	1	POLR3D	0.129459	0.209527	0.0183082	Pax6
chrX	65366638	65507887	1	ZC3H12B	-0.444502	0.209546	-0.0465027	Pax6
chr17	28727935	28724348	2	TLCD1	0.13426	0.209728	0.0445647	Pax6
chr12	64404350	64451127	1	XPOT	0.0819081	0.209869	0.0195295	Pax6
chr14	73136418	73223691	1	PSEN1	-0.275502	0.209869	-0.079304	Pax6
chr7	99828013	99866102	1	CYP3A43	0.62233	0.209869	0.0443413	Pax6
chrX	23783173	23786226	1	SAT1	-0.306162	0.209912	-0.0667796	Pax6
chr12	62603690	62601751	2	LINC01465	-0.281499	0.209941	-0.121898	Pax6
chr17	3668682	3662896	2	TAX1BP3	0.225806	0.21012	0.0615523	Pax6
chr17	29078857	29073521	2	TIAF1	0.0896636	0.21012	0.0485439	Pax6
chrX	106900164	106930861	1	CLDN2	-0.171796	0.210169	-0.00994522	Pax6
chr9	133376367	133406096	1	STKLD1	-0.202192	0.21026	-0.0449286	Pax6
chr1	246507312	245749342	2	SMYD3	-0.00392025	0.210264	-0.00398738	Pax6
chr10	88761406	88778242	1	LIPN	-0.129697	0.21032	-0.00641783	Pax6
chr4	15427914	15004942	2	LOC101929095	-0.0346864	0.210391	-0.0243733	Pax6
chr2	206718396	206651621	2	DYTN	0.252991	0.210426	0.0242782	Pax6
chr16	1420800	1419744	2	C16orf91	0.01346	0.210439	0.0046515	Pax6
chr7	149461123	149431363	2	ZNF777	0.152206	0.210439	0.0326815	Pax6
chr6	31120446	31115090	2	CDSN	-0.474298	0.210485	-0.0388707	Pax6
chr9	21482313	21480839	2	IFNE	-0.934504	0.21061	-0.0905523	Pax6
chrX	154295671	154330350	1	TKTL1	-0.0232233	0.21061	-0.00159776	Pax6
chr10	97584323	97612802	1	HOGA1	-0.197796	0.210615	-0.0238677	Pax6
chr2	3974070	3957655	2	LINC01304	-0.061015	0.210662	-0.0102409	Pax6
chr7	100573820	100572228	2	SAP25	0.300844	0.210686	0.055637	Pax6
chr15	69414246	69448427	1	KIF23	0.0843932	0.210811	0.00638163	Pax6
chr1	40784012	40840452	1	KCNQ4	0.00327981	0.210871	0.000933931	Pax6
chr22	31064105	31104624	1	SMTN	0.0928743	0.210887	0.0249794	Pax6
chr19	32869766	32830509	2	SLC7A9	0.339338	0.211005	0.0200889	Pax6
chr12	70920843	70638073	2	PTPRR	-0.0277233	0.2111	-0.014731	Pax6
chr5	32947443	32962467	1	LINC02120	-0.45994	0.211131	-0.0882389	Pax6
chr3	122383231	122359591	2	CCDC58	0.178676	0.211147	0.030453	Pax6
chr10	103517393	103479603	2	NEURL1-AS1	0.124834	0.211179	0.0218884	Pax6
chr9	116153804	116402322	1	PAPPA	-0.108888	0.211207	-0.0412328	Pax6
chr22	19479215	19449910	2	UFD1	-0.162889	0.211336	-0.0291366	Pax6
chr7	43729717	43631152	2	COA1	-0.226383	0.211336	-0.0588532	Pax6
chr1	27322145	27336400	1	TMEM222	0.0459566	0.211373	0.00891627	Pax6
chr17	40058290	40093867	1	THRA	0.00717408	0.2114	0.00409528	Pax6
chr11	5441514	5440570	2	OR51I1	-0.464353	0.211446	-0.026787	Pax6
chrX	125320120	125325214	1	TEX13C	-0.880939	0.211446	-0.118041	Pax6
chr19	18282077	18282161	1	MIR3188	-0.325176	0.211518	-0.282497	Pax6
chr10	100267680	100232298	2	CWF19L1	0.11488	0.211546	0.0121437	Pax6
chr17	76384521	76309486	2	PRPSAP1	0.0623085	0.21157	0.0161758	Pax6
chr1	235883640	235661041	2	LYST	0.0682467	0.211608	0.0263144	Pax6
chr3	189631416	189897279	1	TP63	-0.442432	0.211664	-0.140379	Pax6
chr8	1971397	1976478	1	KBTBD11-OT1	0.118101	0.211664	0.0274344	Pax6
chr17	1516931	1518096	1	PITPNA-AS1	-0.195986	0.211706	-0.0564725	Pax6
chr20	25407727	25452628	1	GINS1	0.0192654	0.211754	0.00220267	Pax6
chr16	53010	57669	1	SNRNP25	0.233067	0.211763	0.0525544	Pax6
chr11	64972085	64937517	2	MAJIN	0.183553	0.211765	0.0195325	Pax6
chr5	134873803	134901525	1	TXNDC15	0.170944	0.211777	0.0329855	Pax6
chr12	52601467	52615305	1	KRT73-AS1	0.282144	0.211789	0.0142906	Pax6
chr3	64688000	64515654	2	ADAMTS9	-0.241526	0.21187	-0.0774312	Pax6
chr17	41098141	41096981	2	KRTAP4-8	0.55462	0.211884	0.0210331	Pax6
chr6	33080775	33064569	2	HLA-DPA1	-0.182978	0.211898	-0.0208997	Pax6
chr14	77320884	77274956	2	POMT2	-0.200923	0.212001	-0.0795098	Pax6
chr15	50266026	50241947	2	HDC	-0.123027	0.212045	-0.0101013	Pax6
chr2	950868	1367613	1	SNTG2	-0.218922	0.212045	-0.0997022	Pax6
chr7	25228486	25224570	2	NPVF	0.0995351	0.212252	0.0274912	Pax6
chr18	55920199	55881688	2	LINC01416	0.115804	0.212477	0.0270155	Pax6
chr9	136996803	136994635	2	CLIC3	-0.27511	0.212477	-0.0496153	Pax6
chr19	20077994	20127076	1	ZNF90	0.0676347	0.212511	0.00787688	Pax6
chrX	53049091	53080615	1	GPR173	0.203993	0.212511	0.038303	Pax6
chr16	24845841	24911628	1	SLC5A11	-0.428622	0.212564	-0.07812	Pax6
chr12	80707498	80709474	1	MYF6	-0.586591	0.212612	-0.0357084	Pax6
chr15	56244009	56445997	1	TEX9	-0.167627	0.212645	-0.0436856	Pax6
chr12	57520710	57530148	1	MBD6	-0.248179	0.212725	-0.105393	Pax6
chr8	143733801	143723933	2	FAM83H	0.25287	0.212725	0.0296598	Pax6
chrX	110440233	110194186	2	AMMECR1	0.0721379	0.212725	0.0250651	Pax6
chr3	3179710	3148992	2	CRBN	-0.356474	0.212822	-0.0682182	Pax6
chr6	33272047	33250272	2	VPS52	0.120546	0.212846	0.0284292	Pax6
chr6	99394204	99369400	2	COQ3	0.242499	0.21286	0.0260547	Pax6
chr3	113747019	113812056	1	ATP6V1A	0.072335	0.212881	0.0195616	Pax6
chr11	128906035	128899565	2	C11orf45	-0.489598	0.212898	-0.0948251	Pax6
chr12	30695986	30628988	2	IPO8	-0.18645	0.213051	-0.0377766	Pax6
chr1	196582481	196582413	2	MIR4735	-0.118133	0.213175	-0.028575	Pax6
chr6	31684040	31676684	2	LY6G5C	-0.209024	0.213178	-0.0260889	Pax6
chr11	129815819	129860003	1	TMEM45B	0.177123	0.213188	0.0191717	Pax6
chr3	12664226	12583601	2	RAF1	0.0412801	0.213372	0.0121098	Pax6
chr12	49346917	49353684	1	DNAJC22	0.0924813	0.213387	0.0182545	Pax6
chr19	58002061	58011232	1	LOC100128398	0.274007	0.2134	0.0597332	Pax6
chr4	37686376	37590800	2	RELL1	-0.293973	0.2134	-0.0972948	Pax6
chr7	10973872	11169630	1	PHF14	0.0125946	0.2134	0.00530398	Pax6
chr8	58659844	58583504	2	NSMAF	0.0333553	0.21345	0.00917787	Pax6
chr9	101533448	101473171	2	TMEM246	0.0633084	0.21345	0.0157146	Pax6
chr2	190343470	190371665	1	INPP1	-0.514986	0.213481	-0.125667	Pax6
chr2	97113496	97264521	1	ANKRD36	0.0999553	0.21355	0.000575999	Pax6
chr11	133532519	132414977	2	OPCML	-0.0356331	0.213692	-0.0706182	Pax6
chr12	50953922	50970506	1	HIGD1C	0.0133997	0.213912	0.00128958	Pax6
chr15	43590253	43533462	2	PPIP5K1	0.232875	0.213912	0.0125057	Pax6
chr3	51662693	51704323	1	TEX264	0.194991	0.213927	0.0461821	Pax6
chr3	149473974	149503281	1	TM4SF4	-0.333391	0.213986	-0.0502668	Pax6
chr17	50164214	50175931	1	SGCA	0.19975	0.213998	0.0467953	Pax6
chr1	155920045	155919909	2	SNORA80E	-1.03995	0.214007	-0.0571045	Pax6
chr18	76615212	76625940	1	LINC00683	0.182611	0.214012	0.0217478	Pax6
chr5	88268895	88436685	1	TMEM161B-AS1	-0.0151055	0.214015	-0.0054488	Pax6
chr7	132758970	132760632	1	LOC100506937	-0.163327	0.214015	-0.0496204	Pax6
chr9	97922570	97904489	2	TRMO	0.0396442	0.214015	0.00858527	Pax6
chr7	142666272	142667718	1	MTRNR2L6	-0.254256	0.214125	-0.0716752	Pax6
chr18	13726660	13764558	1	RNMT	-0.374931	0.21415	-0.0590145	Pax6
chrX	100820359	100840932	1	CSTF2	-0.61298	0.214209	-0.0500848	Pax6
chr7	100049774	100065038	1	ZSCAN21	-0.153884	0.214235	-0.0254426	Pax6
chr10	48985587	48985512	2	MIR4294	0.265985	0.214257	0.0793794	Pax6
chr14	77458030	77469474	1	AHSA1	-0.243325	0.214325	-0.0488191	Pax6
chr6	29559925	29555515	2	UBD	0.237763	0.214418	0.0262191	Pax6
chr1	32651142	32686211	1	RBBP4	-0.0625781	0.21446	-0.0129907	Pax6
chr13	60012751	60044357	1	DIAPH3-AS1	-0.520613	0.214613	-0.0402451	Pax6
chr7	148963315	148963410	1	RNY4	-0.302352	0.214928	-0.147187	Pax6
chr20	3846799	3876123	1	MAVS	0.176839	0.215083	0.0374965	Pax6
chr11	57751781	57743514	2	BTBD18	-0.210015	0.215169	-0.0642398	Pax6
chr20	2536607	2641784	1	TMC2	0.259228	0.215169	0.0433877	Pax6
chr11	809523	799179	2	PIDD1	-0.253937	0.215188	-0.0955563	Pax6
chr18	31498043	31549008	1	DSG2	-0.341515	0.21525	-0.0357043	Pax6
chr6	31837076	31837142	1	SNORD52	-0.21052	0.215273	-0.0841631	Pax6
chr13	33818049	33966558	1	RFC3	0.0107123	0.215366	0.00352855	Pax6
chr3	169966635	169998373	1	SEC62	0.119904	0.215409	0.0211686	Pax6
chr2	73701340	73700576	2	NAT8B	0.337311	0.215444	0.0560547	Pax6
chr20	18507493	18561415	1	SEC23B	0.162306	0.215444	0.0290114	Pax6
chr1	153348840	153330120	2	PGLYRP4	-0.287117	0.215751	-0.0229287	Pax6
chr22	28883592	29057487	1	ZNRF3	-0.0725839	0.215751	-0.0345097	Pax6
chr5	81972025	82276857	1	ATG10	-0.261731	0.215751	-0.140336	Pax6
chr6	30742733	30727709	2	FLOT1	-0.267701	0.215751	-0.0456462	Pax6
chr3	130746829	130678935	2	PIK3R4	-0.276859	0.21581	-0.0568624	Pax6
chr10	114174220	114120862	2	CCDC186	0.164184	0.21585	0.0325367	Pax6
chr12	94460003	94462484	1	CEP83-DT	-0.184305	0.21585	-0.050306	Pax6
chr19	45639087	45638994	2	MIR330	0.142837	0.21597	0.0899225	Pax6
chr5	163460140	163446526	2	NUDCD2	-0.223739	0.215989	-0.0548098	Pax6
chr1	150765957	150730196	2	CTSS	0.0978106	0.216056	0.00813124	Pax6
chr18	3885353	3885432	1	MIR6718	-0.415153	0.216175	-0.140676	Pax6
chrX	15665031	15627318	2	CLTRN	-0.188816	0.216202	-0.0181024	Pax6
chr16	3256627	3242028	2	MEFV	-0.271018	0.216205	-0.0167849	Pax6
chr16	67806765	67832148	1	TSNAXIP1	-0.182355	0.216246	-0.0439783	Pax6
chr13	60685199	60694528	1	LINC00378	-0.454253	0.216329	-0.0993289	Pax6
chr17	35558098	35548125	2	SLFN14	-0.704762	0.216332	-0.024756	Pax6
chr1	58700092	58654739	2	MYSM1	0.0906946	0.216355	0.0208553	Pax6
chr19	4278601	4290724	1	SHD	-0.0247706	0.216442	-0.00255429	Pax6
chr4	140524158	140553770	1	ELMOD2	-0.450284	0.216442	-0.0542285	Pax6
chr6	31714065	31711771	2	LY6G6E	-0.439617	0.216473	-0.032272	Pax6
chr3	49166321	49162535	2	CCDC71	0.0391166	0.216505	0.0103341	Pax6
chr6	31762996	31764851	1	SAPCD1	0.0578935	0.216558	0.00379414	Pax6
chr2	158795317	158862958	1	DAPL1	0.0499002	0.216778	0.0121045	Pax6
chr22	29767011	29730956	2	ZMAT5	0.125501	0.216901	0.0220692	Pax6
chr6	151494030	151621193	1	CCDC170	-0.0459561	0.216901	-0.00983141	Pax6
chr1	31409565	31434680	1	SERINC2	0.0832846	0.216922	0.013969	Pax6
chr22	50532580	50529710	2	ODF3B	-0.97746	0.217011	-0.157916	Pax6
chr6	49949444	49946101	2	DEFB133	-0.414043	0.217011	-0.047364	Pax6
chr6	32749979	32749912	2	MIR3135B	0.0695621	0.217055	0.00186144	Pax6
chrX	133218348	133216669	2	TFDP3	-0.113197	0.217097	-0.0221687	Pax6
chr6	44435641	44435722	1	MIR4642	-0.279036	0.217408	-0.0991469	Pax6
chr17	58218548	58268518	1	LPO	0.133407	0.217476	0.0222038	Pax6
chr5	172758226	172762556	1	LOC101928093	-0.192796	0.217476	-0.0832328	Pax6
chr16	4767218	4730115	2	ZNF500	0.066901	0.217536	0.0210517	Pax6
chr12	120446412	120443961	2	TRIAP1	0.212003	0.217547	0.0376463	Pax6
chr3	118943073	118948241	1	IGSF11-AS1	-0.127151	0.217721	-0.0437632	Pax6
chr1	181033425	181061938	1	MR1	-0.25766	0.21779	-0.0306545	Pax6
chr1	212035553	212107400	1	DTL	-0.274446	0.21782	-0.0512731	Pax6
chr10	43409166	43385617	2	HNRNPF	-0.0887286	0.217854	-0.0322173	Pax6
chr11	6892599	6891490	2	OR2D2	-0.338552	0.217889	-0.0298211	Pax6
chr17	7627876	7626234	2	SAT2	0.226843	0.217984	0.054455	Pax6
chr13	21878160	21872770	2	LINC00424	0.0507208	0.218004	0.0124209	Pax6
chr3	113432200	113432118	2	MIR8076	0.013126	0.218004	0.00158209	Pax6
chr6	39229450	39188973	2	KCNK5	0.00775353	0.218004	0.00128751	Pax6
chr9	121050276	120952335	2	C5	0.0381213	0.218004	0.00624091	Pax6
chrX	101293057	101268253	2	TAF7L	0.28672	0.218004	0.0238304	Pax6
chr19	34926903	34945170	1	ZNF30	-0.0206387	0.218162	-0.00171358	Pax6
chr14	73245979	73242651	2	LOC101928123	-0.0832652	0.218262	-0.011425	Pax6
chr16	66552544	66508003	2	TK2	-0.172673	0.218262	-0.0428666	Pax6
chr17	44141906	44162476	1	C17orf53	0.185581	0.218285	0.0302089	Pax6
chr7	64228474	64266931	1	ZNF679	-0.698619	0.218309	-0.0325377	Pax6
chr10	9275833	9287057	1	LINC00709	-0.350858	0.218388	-0.0599763	Pax6
chr11	32829943	32858123	1	PRRG4	-0.429173	0.218388	-0.0414188	Pax6
chr12	42144879	42081845	2	GXYLT1	-0.164682	0.218495	-0.0354572	Pax6
chr2	168582943	168583018	1	MIR4774	-0.109681	0.218527	-0.0424932	Pax6
chr12	88142216	88049014	2	CEP290	0.0701633	0.218635	0.019789	Pax6
chr1	174160004	174115300	2	LOC102724601	-0.324322	0.218758	-0.061787	Pax6
chr6	79233718	79236797	1	HMGN3-AS1	-0.0622717	0.218855	-0.0224921	Pax6
chr11	196738	200261	1	ODF3	0.605763	0.218979	0.0346773	Pax6
chr12	102120124	102073103	2	NUP37	0.164554	0.219157	0.0187983	Pax6
chr2	46617119	46580937	2	PIGF	0.209846	0.219195	0.0286028	Pax6
chr6	31528717	31530232	1	MCCD1	0.273058	0.219222	0.0303205	Pax6
chr1	85133794	85133873	1	MIR4423	-0.465315	0.21934	-0.129581	Pax6
chr9	130693721	130704894	1	EXOSC2	0.191652	0.219412	0.0375957	Pax6
chr22	30421771	30377820	2	RNF215	-0.133887	0.219431	-0.0554033	Pax6
chr19	43186536	43166256	2	PSG5	-0.321745	0.219437	-0.0151303	Pax6
chr1	175067858	175148066	1	TNN	-0.290764	0.219534	-0.0591045	Pax6
chr19	57814913	57803841	2	ZNF552	0.220076	0.219562	0.038789	Pax6
chr9	33167356	33104082	2	B4GALT1	-0.331587	0.219611	-0.0793588	Pax6
chrX	29574278	29574358	1	MIR4666B	-0.266892	0.219635	-0.0420631	Pax6
chr2	66703227	66697125	2	LINC01797	0.114522	0.219648	0.0150124	Pax6
chr9	92528058	92527984	2	MIR4670	-0.314818	0.219872	-0.0568086	Pax6
chr3	177294442	177323418	1	LINC00501	-0.0425046	0.219877	-0.00926165	Pax6
chr10	69573238	69571698	2	NEUROG3	0.344572	0.21989	0.0775171	Pax6
chr7	30550761	30496621	2	GGCT	0.221349	0.219931	0.05036	Pax6
chr13	110305812	110513027	1	COL4A2	-0.0651609	0.220039	-0.0298437	Pax6
chr3	184712002	184710367	2	MAGEF1	-0.333381	0.220422	-0.18259	Pax6
chr5	58558243	58541567	2	LINC02108	0.129231	0.220846	0.00771662	Pax6
chr6	33580293	33572547	2	BAK1	0.177115	0.220854	0.0533298	Pax6
chr15	58498735	58434890	2	LIPC-AS1	0.117256	0.220894	0.0322782	Pax6
chr3	101676475	101679217	1	ZBTB11-AS1	-0.993728	0.220925	-0.0203309	Pax6
chr19	15049384	15058293	1	CASP14	-0.242527	0.220989	-0.0130352	Pax6
chr6	20534457	21232404	1	CDKAL1	-0.21893	0.221034	-0.202473	Pax6
chr20	49280319	49280409	1	SNORD12B	-0.351007	0.221138	-0.140269	Pax6
chr16	387113	370773	2	TMEM8A	-0.193588	0.221285	-0.0530052	Pax6
chr2	3558616	3531984	2	RNASEH1	-0.289891	0.221285	-0.052732	Pax6
chrX	45200901	45148374	2	DIPK2B	-0.482128	0.221285	-0.0681396	Pax6
chr12	108837006	108836908	2	MIR619	-0.232016	0.22135	-0.049367	Pax6
chr1	21812265	21825221	1	LDLRAD2	0.552987	0.221502	0.044847	Pax6
chr2	206159603	206114817	2	NDUFS1	0.0972086	0.22151	0.0201448	Pax6
chr19	22010949	21932958	2	ZNF208	-0.407219	0.221527	-0.0280921	Pax6
chr5	123089121	123194266	1	PRDM6	0.0159026	0.221527	0.00371455	Pax6
chr6	27147626	27147688	1	MIR3143	0.18062	0.221527	0.0581352	Pax6
chr19	3985469	3976056	2	EEF2	0.108717	0.221548	0.0443547	Pax6
chr17	2511891	2416058	2	METTL16	0.0281972	0.221716	0.00826574	Pax6
chr6	147204425	147390476	1	STXBP5	-0.209641	0.221721	-0.0926255	Pax6
chr9	122675130	122676104	1	OR1L3	0.0946279	0.221721	0.00696792	Pax6
chr11	5986985	5985892	2	OR52L1	-0.693025	0.221723	-0.0533868	Pax6
chr16	67873023	67884503	1	EDC4	-0.118451	0.221723	-0.0239265	Pax6
chr4	70360761	70367158	1	SMR3A	-0.921212	0.221723	-0.0558201	Pax6
chr9	127938484	127935099	2	DPM2	-0.139812	0.221758	-0.0413247	Pax6
chr5	134905173	135011707	1	CATSPER3	0.0596995	0.221851	0.0105016	Pax6
chr19	10961001	11065395	1	SMARCA4	0.00369615	0.221863	0.00132267	Pax6
chr4	86594131	86015123	2	MAPK10	-0.112996	0.222056	-0.118524	Pax6
chr6	139028682	139043302	1	ABRACL	-0.23402	0.222139	-0.0521789	Pax6
chr16	30875323	30875266	2	MIR4519	0.299995	0.222153	0.0971583	Pax6
chr11	442011	417933	2	ANO9	-0.0669824	0.222224	-0.0104106	Pax6
chr17	75032575	75065889	1	KCTD2	0.00796567	0.222467	0.00325554	Pax6
chr9	69035259	69100178	1	FXN	-0.24162	0.222509	-0.0487984	Pax6
chr8	73972437	73982783	1	TMEM70	-0.26815	0.222529	-0.0842007	Pax6
chr7	2527074	2527145	1	MIR4648	-0.581093	0.222799	-0.213025	Pax6
chr1	161524540	161526910	1	HSPA6	-0.364763	0.22281	-0.137013	Pax6
chr8	98427022	98432848	1	KCNS2	0.0440925	0.22291	0.0128212	Pax6
chr7	77043721	77329533	1	CCDC146	-0.282811	0.223055	-0.0900713	Pax6
chr14	24609699	24606480	2	GZMH	-0.197137	0.223093	-0.023637	Pax6
chr19	57947675	57940833	2	ZNF256	0.341167	0.223093	0.0343764	Pax6
chr4	94207611	94291292	1	SMARCAD1	0.0722078	0.22311	0.0132212	Pax6
chr19	35533412	35545316	1	GAPDHS	0.289847	0.223116	0.0339586	Pax6
chr9	38069211	37588413	2	SHB	-0.0668332	0.223125	-0.0791595	Pax6
chr17	30576508	30672789	1	SMURF2P1-LRRC37BP1	0.0431204	0.223161	0.0110465	Pax6
chr17	82236668	82236728	1	MIR6787	0.00943985	0.223202	0.00332689	Pax6
chr1	213051233	213274773	1	RPS6KC1	0.0356388	0.223214	0.0144902	Pax6
chr12	49094819	49089421	2	DHH	0.120699	0.223253	0.0236919	Pax6
chr3	179604690	179627647	1	NDUFB5	0.0266954	0.223296	0.00395766	Pax6
chr10	108197849	107694973	2	LINC01435	-0.345213	0.22336	-0.175138	Pax6
chrX	154834662	154823348	2	SMIM9	-0.452519	0.22341	-0.00765354	Pax6
chr11	9759533	9754770	2	LOC440028	0.162578	0.223497	0.0384623	Pax6
chr10	127549369	127552639	1	NPS	0.0326999	0.223512	0.0108036	Pax6
chr7	51316818	51016212	2	COBL	-0.035275	0.223645	-0.0394953	Pax6
chr8	30849092	30831544	2	TEX15	-0.048291	0.223645	-0.00507453	Pax6
chr10	45000475	45005326	1	ZNF22	0.257768	0.223818	0.0771231	Pax6
chr11	4643420	4655488	1	OR51E1	-0.00537373	0.223946	-0.000448773	Pax6
chr14	65412690	65411170	2	FUT8-AS1	-0.231746	0.223946	-0.130134	Pax6
chr16	75623300	75596981	2	ADAT1	0.105411	0.223965	0.0174892	Pax6
chr7	65755526	65755659	1	SNORA22	0.240427	0.224109	0.117107	Pax6
chr21	33266260	33263873	2	IL10RB-DT	-0.275035	0.224163	-0.0489783	Pax6
chr19	38769904	38730187	2	CAPN12	-0.151191	0.224176	-0.0211344	Pax6
chr19	47994651	48025153	1	ELSPBP1	0.241991	0.224403	0.00913552	Pax6
chr1	2530245	2528745	2	HES5	-0.391099	0.224432	-0.213794	Pax6
chr16	25066937	25068943	1	LINC02175	0.129683	0.224434	0.0519669	Pax6
chr21	44802019	44768580	2	UBE2G2	0.0981059	0.224446	0.0175005	Pax6
chr2	218672026	218702716	1	STK36	0.253437	0.224459	0.0332409	Pax6
chr1	183590876	183555563	2	NCF2	0.0301884	0.22452	0.00576212	Pax6
chr17	35987004	35983291	2	CCL14	0.557026	0.22452	0.011968	Pax6
chr2	27663471	27694976	1	SLC4A1AP	0.361281	0.224565	0.0505047	Pax6
chr11	74949247	74979031	1	SPCS2	-0.0317098	0.224577	-0.00434945	Pax6
chr9	83921465	83836698	2	KIF27	-0.0320664	0.224577	-0.00487083	Pax6
chr2	210171383	210021423	2	KANSL1L	-0.219835	0.224613	-0.063028	Pax6
chr14	105065445	105049389	2	GPR132	0.00247571	0.224659	0.000490191	Pax6
chr10	97737121	97760907	1	ZFYVE27	0.17114	0.224798	0.0374095	Pax6
chr6	6169435	6169304	2	MIR7853	0.112241	0.224874	0.0237663	Pax6
chr11	75669120	75586918	2	MAP6	-0.2828	0.224909	-0.0881913	Pax6
chr10	86968192	86983934	1	ADIRF	-0.304297	0.225195	-0.0371479	Pax6
chr19	44025342	44033112	1	ZNF222	0.210808	0.225196	0.0134746	Pax6
chr7	149239651	149255609	1	ZNF212	0.272244	0.225239	0.0309287	Pax6
chr11	106075501	106098710	1	AASDHPPT	-0.243526	0.225297	-0.0605264	Pax6
chr22	38056311	38075701	1	PICK1	-0.328992	0.225301	-0.194052	Pax6
chr3	193593111	193402077	2	ATP13A4	-0.185	0.225349	-0.0694705	Pax6
chr2	905451	900216	2	LINC01939	-0.1161	0.225353	-0.0116557	Pax6
chr10	89957373	89915489	2	LINC01375	-0.263279	0.225584	-0.0344985	Pax6
chr1	151806154	151800264	2	LINGO4	-0.178984	0.225609	-0.0170363	Pax6
chr6	166342591	166319728	2	SFT2D1	-0.378395	0.225625	-0.0422482	Pax6
chr3	129249606	129277773	1	COPG1	-0.281004	0.225645	-0.0697188	Pax6
chr15	62066977	62070917	1	C2CD4A	0.00117399	0.225776	0.00030937	Pax6
chr12	33439819	33374238	2	SYT10	-0.40591	0.226098	-0.0678345	Pax6
chrX	147231077	147230984	2	MIR507	-1.86667	0.226136	-0.0348066	Pax6
chr20	38448084	38448215	1	SNORA71E	0.574356	0.22619	0.0854147	Pax6
chr9	131394093	131500197	1	PRRC2B	0.0531881	0.226226	0.0285864	Pax6
chr8	144791991	144791931	2	MIR6850	0.203128	0.226353	0.0678904	Pax6
chrX	24149654	24146225	2	ZFX-AS1	-0.304856	0.226362	-0.099575	Pax6
chr3	126394939	126436556	1	CFAP100	0.0262504	0.226416	0.00399379	Pax6
chr11	13276652	13387266	1	ARNTL	-0.00480912	0.226523	-0.00233304	Pax6
chr20	35742312	35703609	2	RBM39	-0.151338	0.226553	-0.0367787	Pax6
chr4	185426249	185449826	1	C4orf47	-0.286493	0.226553	-0.0414116	Pax6
chr18	74148511	74160530	1	TIMM21	-0.169924	0.22661	-0.0550982	Pax6
chr11	61342596	61299451	2	DDB1	-0.0158067	0.226668	-0.00317165	Pax6
chr14	22929585	22920511	2	PRMT5	0.12855	0.226668	0.0396619	Pax6
chr2	217756593	217284019	2	DIRC3	-0.212921	0.226712	-0.142583	Pax6
chr17	63842940	63832081	2	SMARCD2	0.0943718	0.226791	0.0454624	Pax6
chr16	29746006	29742463	2	C16orf54	0.114851	0.22689	0.0217135	Pax6
chr12	21757857	21635342	2	LDHB	-0.193518	0.227013	-0.0440547	Pax6
chr6	27872315	27871905	2	HIST1H3I	-0.621336	0.22722	-0.0471789	Pax6
chr8	20973986	20995119	1	LINC02153	-0.212561	0.22722	-0.0307528	Pax6
chr1	202958572	202940823	2	ADIPOR1	0.252153	0.227329	0.0319793	Pax6
chr5	103541985	103529676	2	LINC02115	-0.0890564	0.227329	-0.0157114	Pax6
chr1	247172016	247121975	2	ZNF124	-0.426317	0.22737	-0.0418552	Pax6
chr5	132963634	132875379	2	AFF4	0.0648729	0.227381	0.0182895	Pax6
chr13	46553168	46753040	1	LRCH1	0.0390615	0.227417	0.0171613	Pax6
chr2	31581067	31522480	2	SRD5A2	-0.435803	0.227437	-0.0454002	Pax6
chr18	59273393	59267035	2	RAX	-0.180232	0.227678	-0.0185812	Pax6
chr4	76421868	76312997	2	CCDC158	-0.312661	0.227686	-0.0430611	Pax6
chr10	25113058	25161236	1	LINC01516	0.181367	0.227891	0.0353754	Pax6
chr19	13774168	13778462	1	C19orf53	0.269345	0.227894	0.0583754	Pax6
chr3	127598223	127622436	1	MCM2	-0.00856458	0.227894	-0.00128744	Pax6
chr5	78360507	78342365	2	SCAMP1-AS1	0.120995	0.228048	0.0221541	Pax6
chr22	50578465	50568861	2	CPT1B	-0.0993382	0.228099	-0.0290125	Pax6
chr14	67533739	67447084	2	TMEM229B	-0.188693	0.228399	-0.0592637	Pax6
chr9	99222064	99230615	1	SEC61B	-0.115809	0.22845	-0.0348213	Pax6
chr19	12696643	12688053	2	FBXW9	0.000269343	0.228496	4.03106e-05	Pax6
chr16	16317444	16350590	1	PKD1P1	0.855256	0.228533	0.00241469	Pax6
chr10	73252693	73248843	2	MRPS16	0.315364	0.228879	0.0436981	Pax6
chr16	84294646	84329851	1	WFDC1	-0.176442	0.228988	-0.0370994	Pax6
chr11	66593083	66590176	2	CCDC87	0.11237	0.229014	0.0218532	Pax6
chr19	2427894	2425624	2	TIMM13	0.140104	0.229042	0.0542523	Pax6
chr3	25790039	25718944	2	NGLY1	0.10131	0.22905	0.0253558	Pax6
chrX	47659161	47651798	2	UXT	-0.248878	0.229375	-0.0494332	Pax6
chr22	31346777	31348719	1	LINC01521	0.181468	0.229435	0.0823361	Pax6
chr7	20217577	20221700	1	LOC100506098	-0.446597	0.229565	-0.104194	Pax6
chr11	47848555	47778087	2	NUP160	0.0639868	0.229717	0.0154064	Pax6
chr15	66386817	66492312	1	MAP2K1	0.0282348	0.229764	0.00768254	Pax6
chr17	69099542	69099656	1	MIR4524B	0.0551239	0.229841	0.00633202	Pax6
chr19	14496149	14477760	2	GIPC1	-0.223415	0.229853	-0.0595254	Pax6
chr1	60970776	60940239	2	NFIA-AS2	-0.132575	0.229857	-0.0248614	Pax6
chr14	51918571	51916145	2	LOC102723604	0.0697239	0.229857	0.0157735	Pax6
chr4	141636599	141733987	1	IL15	-0.332641	0.229857	-0.0596288	Pax6
chr4	39366375	39287456	2	RFC1	-0.0190515	0.229999	-0.00410762	Pax6
chr1	196651878	196747504	1	CFH	-0.425022	0.230246	-0.0674519	Pax6
chr19	23395560	23308903	2	ZNF91	0.121145	0.230247	0.022093	Pax6
chr6	37170203	37175426	1	PIM1	0.0874259	0.230484	0.0554064	Pax6
chr22	21632716	21637327	1	CCDC116	0.121946	0.23058	0.045428	Pax6
chr20	43540171	43588237	1	SGK2	-0.291426	0.230642	-0.0356442	Pax6
chr12	68451663	68333253	2	LINC02384	-0.177604	0.230761	-0.0467818	Pax6
chr17	70168673	70180048	1	KCNJ2	-0.241068	0.230766	-0.0612307	Pax6
chr1	193122017	193253901	1	CDC73	-0.00834637	0.230775	-0.00254084	Pax6
chr9	35749228	35736866	2	GBA2	0.324714	0.230804	0.0626609	Pax6
chr17	34356452	34358610	1	CCL13	-0.612944	0.230977	-0.0408201	Pax6
chr1	119896495	119893533	2	ADAM30	-0.303444	0.231122	-0.0474313	Pax6
chr1	247104372	247099962	2	ZNF669	0.00334852	0.231182	0.000721805	Pax6
chr8	120445402	120380761	2	MRPL13	-0.367212	0.231353	-0.049245	Pax6
chr11	3232386	3227698	2	MRGPRE	-0.0675566	0.231477	-0.00600206	Pax6
chr9	42586534	42579414	2	LOC101927827	-0.454018	0.231477	-0.00708376	Pax6
chr20	62143795	62182484	1	SS18L1	0.0638079	0.231478	0.0207974	Pax6
chr16	88100985	88088041	2	LOC400553	0.00854481	0.231505	0.00160919	Pax6
chr11	131663583	131662131	2	NTM-AS1	-0.355483	0.231668	-0.388008	Pax6
chr12	55932618	55901413	2	PYM1	-0.183438	0.231668	-0.0437683	Pax6
chr4	7460028	7460118	1	MIR4274	-0.0968037	0.231679	-0.0550404	Pax6
chr1	15247272	15400283	1	FHAD1	0.0677146	0.231767	0.0243114	Pax6
chr16	71698701	71698567	2	SNORA70D	-0.0794237	0.231767	-0.0171788	Pax6
chr9	100473113	100577636	1	TMEFF1	-0.210163	0.231767	-0.0570651	Pax6
chr6	32179816	32179876	1	MIR6833	-0.122956	0.231789	-0.075068	Pax6
chr6	20212399	20102145	2	MBOAT1	-0.0574781	0.231854	-0.0142037	Pax6
chr19	49072941	49067418	2	KCNA7	0.165979	0.231891	0.0113629	Pax6
chr3	122794795	122881139	1	DIRC2	-0.130113	0.231891	-0.0145666	Pax6
chr1	216423396	215622894	2	USH2A	-0.349437	0.232048	-0.25952	Pax6
chr1	160885170	160876539	2	ITLN1	-0.110291	0.232108	-0.00914585	Pax6
chr6	57314805	57646849	1	PRIM2	-0.0457706	0.232158	-0.0137963	Pax6
chr10	17644125	17715914	1	STAM	-0.255233	0.232207	-0.0458345	Pax6
chr19	21329425	21221500	2	ZNF708	0.136765	0.232207	0.0266865	Pax6
chr12	63150942	63142759	2	AVPR1A	0.0162594	0.232274	0.00396475	Pax6
chr20	63739861	63743505	1	SLC2A4RG	0.179942	0.232354	0.0658615	Pax6
chr19	11346270	11322046	2	RAB3D	0.104407	0.23236	0.0243299	Pax6
chr4	139177218	139028112	2	ELF2	-0.197565	0.232528	-0.0962431	Pax6
chr2	177212563	177223958	1	HNRNPA3	-0.168895	0.232545	-0.0690682	Pax6
chr16	73144447	73126637	2	C16orf47	-0.450591	0.232746	-0.0873278	Pax6
chr3	49277909	49268602	2	C3orf62	0.0975427	0.232935	0.01506	Pax6
chr9	87148644	87159556	1	C9orf170	0.138541	0.232979	0.0346359	Pax6
chr6	18571784	18571880	1	MIR548A1	-0.270726	0.233222	-0.100546	Pax6
chr6	19837386	19840684	1	ID4	-0.115	0.233222	-0.0389917	Pax6
chrX	155334657	155276211	2	CLIC2	-0.12687	0.233222	-0.00455428	Pax6
chr3	52897562	52833121	2	TMEM110-MUSTN1	-0.214272	0.233239	-0.0512077	Pax6
chr18	48410752	48026673	2	ZBTB7C	-0.182912	0.233317	-0.133591	Pax6
chrX	129539849	129592561	1	OCRL	0.155868	0.233317	0.0256856	Pax6
chr1	25023503	25023586	1	MIR4425	-0.0474427	0.233364	-0.0262168	Pax6
chrX	155071362	155061622	2	CMC4	-0.425104	0.233641	-0.0405895	Pax6
chr20	63708864	63740398	1	LIME1	0.102159	0.233652	0.029242	Pax6
chrX	135520674	135520083	2	INTS6L-AS1	-0.133977	0.233759	-0.0460144	Pax6
chr2	169827458	170084131	1	UBR3	0.00499767	0.233857	0.00260903	Pax6
chr17	36591798	36600806	1	DHRS11	0.183046	0.23413	0.0428616	Pax6
chr3	139480723	139452884	2	RBP2	-0.374773	0.23413	-0.0334704	Pax6
chrX	120311556	120258650	2	TMEM255A	-0.299628	0.23413	-0.0283671	Pax6
chr6	26021679	26021990	1	HIST1H4A	0.218259	0.234231	0.0980477	Pax6
chr6	31715356	31717804	1	LY6G6D	-0.333851	0.234231	-0.0241654	Pax6
chr6	37005646	37029070	1	FGD2	-0.194014	0.234231	-0.0570402	Pax6
chr1	28505943	28539300	1	RCC1	0.215138	0.23425	0.037665	Pax6
chr6	7389496	7418037	1	RIOK1	-0.131507	0.234294	-0.0241096	Pax6
chr9	65668805	68249031	1	CBWD5	-0.312625	0.234345	-0.00655533	Pax6
chrX	49043486	49028726	2	TFE3	-0.187194	0.234351	-0.0306163	Pax6
chr11	67639560	67631303	2	TBX10	-0.339451	0.234385	-0.0541065	Pax6
chr1	74577430	74626098	1	ERICH3-AS1	-0.241287	0.234434	-0.0397612	Pax6
chr16	50065941	50106387	1	HEATR3	0.00985014	0.234434	0.00197613	Pax6
chr20	2470853	2461634	2	SNRPB	0.265143	0.234466	0.0600971	Pax6
chr14	23298790	23325369	1	BCL2L2-PABPN1	-0.167801	0.234474	-0.0926607	Pax6
chr16	85690073	85676198	2	GINS2	-0.0773166	0.234537	-0.0112048	Pax6
chr21	42396846	42371890	2	TMPRSS3	-0.264749	0.234583	-0.0123237	Pax6
chr8	74321328	74234700	2	JPH1	0.0253622	0.234583	0.00777362	Pax6
chr7	143287380	143255264	2	LOC105375545	-0.306774	0.234668	-0.0769245	Pax6
chr4	1974636	1974760	1	SCARNA22	0.313812	0.234749	0.0459183	Pax6
chr6	29975112	29978410	1	HCG9	0.153286	0.234925	0.0302409	Pax6
chr7	130207770	130164715	2	TMEM209	-0.000300634	0.234934	-5.48071e-05	Pax6
chr7	33062797	33014114	2	NT5C3A	-0.180219	0.234983	-0.0412254	Pax6
chr20	34872860	34844720	2	GGT7	0.0901517	0.235012	0.0324955	Pax6
chr7	100356651	100356721	1	MIR6840	0.36935	0.235014	0.0292347	Pax6
chrX	27746809	27748821	1	DCAF8L2	-0.254755	0.235067	-0.0367766	Pax6
chr5	86746818	86749772	1	LINC02059	-0.471048	0.23527	-0.105934	Pax6
chr1	45340470	45329163	2	MUTYH	-0.350153	0.235273	-0.0572575	Pax6
chr11	58508105	58507175	2	OR5B21	-0.230367	0.235273	-0.0492863	Pax6
chr3	184812143	185052614	1	VPS8	0.102828	0.235273	0.0374261	Pax6
chr19	51478622	51490952	1	CEACAM18	0.298445	0.235315	0.0145522	Pax6
chr13	99501417	99564006	1	TM9SF2	-0.186738	0.235339	-0.0336566	Pax6
chr14	95533629	95533355	2	SCARNA13	0.124612	0.235424	0.0788601	Pax6
chr19	53756727	53756836	1	MIR516A1	0.802883	0.235521	0.0255253	Pax6
chr12	4649047	4615508	2	AKAP3	-0.232483	0.235731	-0.0211148	Pax6
chr10	42638568	42574185	2	ZNF33B	0.133895	0.235747	0.0295191	Pax6
chr13	110463287	110456396	2	COL4A2-AS2	0.0288459	0.235768	0.0100445	Pax6
chr3	179604654	179588285	2	MRPL47	0.000643636	0.235809	8.38029e-05	Pax6
chr1	153958625	153947669	2	CRTC2	0.197562	0.235879	0.0658624	Pax6
chr14	94104836	94116698	1	IFI27	-0.377054	0.235944	-0.040485	Pax6
chr2	131491236	131491160	2	MIR4784	-0.107749	0.235944	-0.0454281	Pax6
chr9	27573866	27546545	2	C9orf72	0.0992096	0.235948	0.0351645	Pax6
chr11	65084223	65088400	1	ZFPL1	-0.348938	0.235976	-0.0584582	Pax6
chr11	134331874	134378341	1	GLB1L2	0.129283	0.235976	0.0269048	Pax6
chr19	3539154	3544030	1	C19orf71	-0.559141	0.235985	-0.13369	Pax6
chr6	152983579	152970519	2	FBXO5	0.117026	0.235985	0.0329719	Pax6
chr2	85539165	85545280	1	MAT2A	-0.291739	0.236126	-0.162825	Pax6
chr11	34051683	34101156	1	CAPRIN1	-0.236288	0.236147	-0.0617755	Pax6
chr4	175790307	175812189	1	LOC101928590	0.029167	0.23615	0.00804339	Pax6
chrX	48521158	48528716	1	EBP	0.287613	0.236208	0.033973	Pax6
chr11	66336840	66330242	2	RIN1	0.236425	0.236312	0.0457912	Pax6
chr1	86914648	87109998	1	HS2ST1	-0.188425	0.236503	-0.070181	Pax6
chr9	122931500	122915566	2	ZBTB26	0.157813	0.236503	0.0188832	Pax6
chr1	173050963	173039960	2	TNFSF18	0.0524596	0.236836	0.0116723	Pax6
chr12	4379728	4368227	2	FGF23	-0.511413	0.236917	-0.0493112	Pax6
chr14	24094053	24110598	1	PCK2	0.0333118	0.236917	0.00543325	Pax6
chr17	41189887	41190639	1	KRTAP9-1	0.570976	0.236921	0.0294736	Pax6
chr15	80152490	80186946	1	FAH	0.0346719	0.237063	0.00655424	Pax6
chr19	12706518	12706449	2	SNORD41	0.151179	0.237094	0.0420052	Pax6
chr11	83041598	83041464	2	SNORA70E	0.255632	0.237105	0.0455863	Pax6
chr20	58515131	58459101	2	APCDD1L	-0.150514	0.2372	-0.0143341	Pax6
chr6	45197770	45197674	2	MIR586	0.199714	0.237228	0.0297714	Pax6
chr11	93784391	93729948	2	TAF1D	0.129936	0.237392	0.033755	Pax6
chr7	23532041	23504780	2	TRA2A	0.0592186	0.237392	0.0153693	Pax6
chr9	841690	969090	1	DMRT1	0.0900803	0.237398	0.0157445	Pax6
chr2	32023757	31865060	2	MEMO1	0.0445893	0.237428	0.0141066	Pax6
chr1	186461122	186443566	2	PDC	-0.286642	0.237456	-0.0349824	Pax6
chr11	64891439	64891355	2	MIR194-2	-0.478638	0.237529	-0.0501199	Pax6
chr1	9997206	10016020	1	RBP7	-0.100735	0.237569	-0.0132421	Pax6
chr11	64891243	64891132	2	MIR192	-0.478046	0.237569	-0.0498293	Pax6
chr6	159725585	159756319	1	WTAP	-0.238488	0.237609	-0.0432295	Pax6
chr7	44848083	44826791	2	H2AFV	-0.25975	0.237631	-0.0577115	Pax6
chr9	128160260	128163928	1	C9orf16	0.203961	0.237631	0.0596256	Pax6
chr11	17547373	17647150	1	OTOG	0.0913832	0.237739	0.01867	Pax6
chr2	74648338	74557883	2	M1AP	0.0771387	0.238175	0.0126494	Pax6
chr16	54270746	54245618	2	LINC02169	0.0424176	0.238204	0.0044457	Pax6
chr1	205850132	205828022	2	PM20D1	0.0239536	0.238302	0.00299272	Pax6
chr16	31713229	31794869	1	ZNF720	0.129824	0.238351	0.0213784	Pax6
chr17	42676994	42667914	2	PLEKHH3	0.14156	0.23843	0.0635005	Pax6
chr3	146606216	146585838	2	PLSCR5	0.186977	0.238451	0.0303806	Pax6
chr1	32247233	32248856	1	FAM167B	0.116039	0.238725	0.0256617	Pax6
chr19	12064699	12081565	1	ZNF844	-0.23835	0.238775	-0.0290858	Pax6
chr19	5978403	6020363	1	LOC100128568	-0.287217	0.238818	-0.051031	Pax6
chr8	38728186	38853028	1	TACC1	-0.142028	0.239051	-0.0855687	Pax6
chr2	20352234	20248691	2	PUM2	0.0186384	0.239262	0.00693993	Pax6
chr10	104086002	104031286	2	COL17A1	0.0154724	0.239295	0.00264433	Pax6
chr1	47137435	47149741	1	CYP4A22	0.215733	0.239328	0.00922545	Pax6
chr19	15808126	15807003	2	OR10H1	-0.217158	0.239329	-0.00968871	Pax6
chr4	76214040	76283780	1	FAM47E	-0.175422	0.239329	-0.0438491	Pax6
chr3	36380344	36548007	1	STAC	-0.155559	0.239506	-0.0412027	Pax6
chr5	14871778	14704804	2	ANKH	-0.142275	0.23951	-0.0801997	Pax6
chr3	72446918	72371825	2	RYBP	-0.063951	0.239512	-0.0299689	Pax6
chr20	31819308	31834689	1	MYLK2	0.269676	0.239559	0.0382161	Pax6
chr4	73397114	73421412	1	ALB	-0.327658	0.239559	-0.038121	Pax6
chrX	7842262	7844143	1	VCX	0.0704481	0.239559	0.0120558	Pax6
chr7	116953238	117230103	1	ST7	0.0455151	0.239613	0.0292398	Pax6
chr7	1044576	1059261	1	GPR146	0.088005	0.239615	0.0310486	Pax6
chr5	43313512	43289395	2	HMGCS1	-0.227522	0.239766	-0.0590756	Pax6
chr4	5524569	5527801	1	LINC01587	-0.020457	0.239817	-0.0015812	Pax6
chr19	45815319	45795710	2	RSPH6A	0.294826	0.239967	0.0394954	Pax6
chr2	240560054	240564014	1	DUSP28	0.0315033	0.239967	0.0121564	Pax6
chr9	66856426	66932141	1	ZNF658	-0.442635	0.23999	-0.00963289	Pax6
chr5	80654648	80876460	1	MSH3	0.0962453	0.240101	0.036334	Pax6
chr2	101309450	101309534	1	MIR5696	-0.248243	0.24016	-0.112493	Pax6
chr1	156241962	156243321	1	BGLAP	-0.269297	0.240369	-0.0304985	Pax6
chr17	28041737	28196381	1	NLK	-0.18505	0.240468	-0.0880849	Pax6
chr17	3636468	3661542	1	CTNS	-0.17482	0.240576	-0.0410972	Pax6
chr9	97633626	97673748	1	NCBP1	0.1067	0.240576	0.0256908	Pax6
chr5	159263081	159286040	1	UBLCP1	0.236378	0.240717	0.0310362	Pax6
chr8	40153455	40155308	1	TCIM	-0.28457	0.240825	-0.12732	Pax6
chr4	107824563	107915047	1	SGMS2	0.0798819	0.240844	0.0171696	Pax6
chr1	28553085	28578545	1	TRNAU1AP	0.0415238	0.240917	0.00856974	Pax6
chr8	100410015	100257059	2	RNF19A	0.106077	0.240917	0.0361334	Pax6
chr6	159800249	159820704	1	PNLDC1	-0.035758	0.240999	-0.00565046	Pax6
chr19	19192229	19201869	1	RFXANK	0.0859114	0.241115	0.0187229	Pax6
chr20	45791937	45811427	1	DNTTIP1	0.0400885	0.241226	0.00623379	Pax6
chr11	122367973	122089103	2	MIR100HG	-0.167195	0.241333	-0.120093	Pax6
chr9	136327323	136322303	2	DKFZP434A062	0.394364	0.241333	0.101668	Pax6
chr2	37925319	38067142	1	RMDN2	-0.144328	0.241339	-0.0299824	Pax6
chr10	79826594	79663088	2	NUTM2B-AS1	-0.0544339	0.2414	-0.00423472	Pax6
chrX	48695554	48709012	1	SUV39H1	0.149595	0.2414	0.0278926	Pax6
chr1	161177968	161171310	2	B4GALT3	0.302587	0.241717	0.0609805	Pax6
chr1	16889649	16888538	2	LOC105376805	-0.173362	0.241789	-0.165199	Pax6
chr20	290778	270863	2	C20orf96	0.071436	0.241789	0.0101944	Pax6
chr8	141254565	141256817	1	LOC105375787	0.0517236	0.241789	0.0169286	Pax6
chrX	63671502	63670196	2	ARHGEF9-IT1	-0.308766	0.241789	-0.0580702	Pax6
chr16	68015911	68013436	2	DPEP2NB	0.694286	0.241796	0.0421696	Pax6
chr1	20119566	20111939	2	PLA2G2D	0.244447	0.241853	0.0268666	Pax6
chr12	104138289	104117077	2	NFYB	0.13401	0.241853	0.0421706	Pax6
chr17	40755332	40748021	2	KRT25	0.526425	0.241853	0.0304943	Pax6
chr13	44137236	44106378	2	LINC00390	-0.105704	0.242004	-0.0218686	Pax6
chr20	3173592	3162617	2	LZTS3	0.145739	0.24219	0.0463806	Pax6
chr16	69754940	69741867	2	NOB1	0.141257	0.242196	0.0221406	Pax6
chr2	190344193	190203921	2	HIBCH	-0.195658	0.242196	-0.0715793	Pax6
chr19	10836575	10869790	1	C19orf38	0.0385431	0.24232	0.0106526	Pax6
chr5	133051962	133106449	1	HSPA4	0.0387668	0.242342	0.0112337	Pax6
chr9	83063177	82979585	2	RASEF	-0.277025	0.242667	-0.0453733	Pax6
chr2	95991831	95836919	2	ANKRD36C	0.303301	0.242715	0.00695241	Pax6
chr12	8950044	9010760	1	KLRG1	-0.16368	0.242763	-0.0295512	Pax6
chr5	11904043	10971840	2	CTNND2	0.00509271	0.242776	0.0108521	Pax6
chr3	100114513	99830141	2	FILIP1L	-0.237322	0.242831	-0.125513	Pax6
chr22	42615244	42615907	1	RNU12	-0.320242	0.24291	-0.133924	Pax6
chr5	75512138	75368486	2	COL4A3BP	-0.0361566	0.242911	-0.00975482	Pax6
chr8	134713049	134477788	2	ZFAT	0.0316146	0.243172	0.0192153	Pax6
chr6	32178354	32180793	1	RNF5	-0.111978	0.243202	-0.0535262	Pax6
chr4	74445134	74455009	1	AREG	-0.321356	0.243475	-0.0542586	Pax6
chr13	87672615	87696272	1	SLITRK5	-0.232146	0.24349	-0.0624676	Pax6
chr13	113453524	113399610	2	LOC101928841	0.0110288	0.243496	0.00250775	Pax6
chr2	178480468	178516462	1	PLEKHA3	-0.226006	0.243496	-0.0468542	Pax6
chr20	55427197	55420336	2	LINC01441	-0.540234	0.243496	-0.0535088	Pax6
chr8	33513475	33513578	1	SNORD13	-0.0485106	0.243496	-0.0228553	Pax6
chr11	90131515	90192894	1	NAALAD2	-0.00424549	0.243545	-0.000712557	Pax6
chr17	38914979	38915042	1	MIR6779	-0.0796441	0.243637	-0.0118738	Pax6
chr12	14973022	14981865	1	PDE6H	-0.395257	0.24364	-0.0271355	Pax6
chr10	21496641	21496562	2	MIR1915	-0.223949	0.243729	-0.0890268	Pax6
chr16	10877198	10932281	1	CIITA	-0.140465	0.243792	-0.0290197	Pax6
chr5	121313977	121357398	1	LOC102467226	-0.143576	0.243792	-0.0204116	Pax6
chr1	151176016	151169986	2	TMOD4	0.367216	0.243833	0.0362119	Pax6
chr8	49512180	49496763	2	LOC100507464	-0.447863	0.243833	-0.0713144	Pax6
chr14	88005124	88014811	1	GPR65	-0.418498	0.243837	-0.0264871	Pax6
chr22	41690504	41673930	2	SNU13	0.17206	0.243837	0.0382441	Pax6
chr13	20161049	20138255	2	GJA3	-0.104588	0.243848	-0.0212005	Pax6
chr2	208255247	208256181	1	IDH1-AS1	-0.18776	0.243848	-0.0588739	Pax6
chr6	49463191	49430360	2	MUT	-0.285398	0.24416	-0.0443031	Pax6
chr17	15732247	15749192	1	TBC1D26	0.200915	0.244167	0.00934129	Pax6
chr11	68213828	68154863	2	KMT5B	0.10421	0.244205	0.0345213	Pax6
chr19	11113474	11113534	1	MIR6886	0.145226	0.244205	0.0284074	Pax6
chr15	45129933	45165576	1	DUOX1	-0.231736	0.244435	-0.0356723	Pax6
chrX	143884071	143885255	1	UBE2NL	-0.779149	0.244507	-0.124791	Pax6
chr1	37554302	37534449	2	SNIP1	0.170396	0.244618	0.0266401	Pax6
chr6	45377953	44809317	2	SUPT3H	-0.0385962	0.24467	-0.0247705	Pax6
chr11	95925270	95832882	2	MTMR2	-0.325309	0.244686	-0.0693608	Pax6
chr12	105704203	105744062	1	CASC18	-0.0628432	0.244687	-0.012335	Pax6
chr4	158723396	158709134	2	PPID	-0.306319	0.244687	-0.0504901	Pax6
chr9	3668086	3691814	1	RFX3-AS1	-0.241299	0.244687	-0.0374426	Pax6
chr9	104569168	104570130	1	OR13C8	-0.677095	0.244752	-0.0629339	Pax6
chr5	172006873	171861549	2	FBXW11	-0.16214	0.245283	-0.0566545	Pax6
chr6	95577543	95609457	1	MANEA	-0.0714461	0.245304	-0.0136215	Pax6
chr10	80207710	80219657	1	LINC00857	-0.347006	0.24539	-0.049242	Pax6
chr13	113751089	113748511	2	LINC00552	0.39335	0.24539	0.0566722	Pax6
chr7	73667825	73672112	1	VPS37D	0.284741	0.245503	0.0864261	Pax6
chr16	75148492	75172236	1	ZFP1	0.122452	0.245566	0.0235016	Pax6
chr3	119146068	118900557	2	IGSF11	-0.0803245	0.24565	-0.0429906	Pax6
chr13	45341370	45333471	2	TPT1	-0.164352	0.245689	-0.0674777	Pax6
chr9	15511019	15464066	2	PSIP1	0.0776038	0.245697	0.0192731	Pax6
chr4	87391386	87336610	2	HSD17B11	-0.260508	0.245701	-0.0322864	Pax6
chr4	118685341	118664087	2	METTL14-DT	0.146388	0.245771	0.0221737	Pax6
chrX	40262917	40287720	1	LOC101927476	-0.236141	0.245771	-0.0295181	Pax6
chr4	1208962	1166932	2	SPON2	0.0490857	0.245869	0.0124241	Pax6
chr3	126524283	126543291	1	CHST13	-0.335304	0.245893	-0.0382989	Pax6
chr17	75205659	75235758	1	NUP85	-0.238418	0.246119	-0.045453	Pax6
chrX	119291529	119335610	1	LOC101928336	-0.487272	0.246226	-0.0360869	Pax6
chr17	4642294	4630902	2	ALOX15	-0.297222	0.24624	-0.0424809	Pax6
chr1	121087345	121096310	1	FCGR1B	0.193186	0.246528	0.0118635	Pax6
chr19	53736840	53736949	1	MIR516B1	0.741376	0.246528	0.012301	Pax6
chr6	109440763	109443919	1	SMPD2	0.227238	0.246528	0.0493546	Pax6
chr5	34915376	34925996	1	BRIX1	-0.420872	0.246585	-0.059789	Pax6
chr16	2235816	2238711	1	DNASE1L2	-0.426497	0.246641	-0.0594859	Pax6
chr3	188568666	188562238	2	LPP-AS1	-0.286208	0.246641	-0.085727	Pax6
chr3	119579268	119589945	1	ADPRH	-0.475882	0.246764	-0.0481033	Pax6
chr3	129316391	129314771	2	H1FX	0.180431	0.246775	0.103003	Pax6
chr8	24514829	24490312	2	LOC101929315	-0.232166	0.246775	-0.0250475	Pax6
chrX	22172983	22162733	2	PHEX-AS1	-0.611919	0.246775	-0.0407084	Pax6
chr11	90223364	90201160	2	CHORDC1	-0.276346	0.246875	-0.0508035	Pax6
chr19	12801859	12796820	2	PRDX2	0.0325181	0.246875	0.0127642	Pax6
chr4	68447449	68497604	1	TMPRSS11E	-0.300077	0.247058	-0.045909	Pax6
chr1	119140396	119275973	1	WARS2-AS1	-0.177358	0.247068	-0.0508314	Pax6
chr15	30624548	30685607	1	ARHGAP11B	0.0338869	0.247068	0.00220479	Pax6
chr9	95875977	95759231	2	LINC00476	-0.0744401	0.2471	-0.0197404	Pax6
chr15	100603230	100559369	2	LINS1	-0.174588	0.247175	-0.0282565	Pax6
chr19	18896144	18868545	2	GDF1	0.0830357	0.24719	0.0269742	Pax6
chr2	175167709	175167633	2	MIR933	0.237755	0.2473	0.0968552	Pax6
chr5	167168401	167164934	2	LOC101927908	-0.103001	0.247317	-0.0378854	Pax6
chr3	32503408	32481312	2	CMTM6	-0.315813	0.247465	-0.0320796	Pax6
chr20	45702016	45708817	1	WFDC13	-0.178336	0.247486	-0.00445815	Pax6
chr10	85432863	85448961	1	LOC101929662	-0.0422739	0.247558	-0.00384492	Pax6
chr8	27490779	27545564	1	EPHX2	-0.0673921	0.247562	-0.0131883	Pax6
chr13	106617810	106631359	1	LINC00551	-0.231071	0.247629	-0.0327053	Pax6
chr9	7888380	7796490	2	DMAC1	-0.225667	0.247629	-0.0515358	Pax6
chr1	1206691	1203508	2	TNFRSF18	-0.067284	0.247689	-0.0124819	Pax6
chr11	111766427	111726908	2	PPP2R1B	-0.214344	0.247697	-0.0712308	Pax6
chr16	87391800	87404779	1	MAP1LC3B	0.0575626	0.247744	0.0178924	Pax6
chr4	159104178	159360169	1	RAPGEF2	-0.090497	0.247752	-0.0663527	Pax6
chr3	113532296	113629578	1	SIDT1	-0.223859	0.248033	-0.04206	Pax6
chrX	18425583	18653629	1	CDKL5	0.0435446	0.248094	0.014848	Pax6
chr1	206117699	206109692	2	AVPR1B	0.320729	0.248173	0.0425574	Pax6
chr5	121851955	121852833	1	FTMT	-0.370393	0.248173	-0.122361	Pax6
chr17	39941474	39944747	1	LRRC3C	-0.247691	0.248232	-0.0528179	Pax6
chr7	73433783	73436120	1	FZD9	-0.224442	0.248232	-0.0773652	Pax6
chr19	13764532	13774282	1	MRI1	0.332469	0.248262	0.0555429	Pax6
chr8	144787345	144773114	2	ZNF34	0.0531589	0.248437	0.0193113	Pax6
chr1	207052980	207043849	2	YOD1	-0.174503	0.248458	-0.0502026	Pax6
chr14	53153282	53036745	2	DDHD1	-0.104957	0.248524	-0.0297249	Pax6
chr15	65378040	65327127	2	IGDCC3	0.0611994	0.248619	0.0192803	Pax6
chr15	41866551	41866495	2	MIR4310	-0.165079	0.248663	-0.0393794	Pax6
chr15	34367278	34358618	2	LPCAT4	0.214482	0.24867	0.0502388	Pax6
chr6	57046532	57055239	1	KIAA1586	-0.0889329	0.248828	-0.0146339	Pax6
chr4	109703583	109688622	2	CASP6	-0.0414575	0.248863	-0.00385327	Pax6
chr19	18173162	18178117	1	IFI30	-0.475129	0.248999	-0.0714209	Pax6
chr2	127294176	127257290	2	ERCC3	0.07057	0.249063	0.00993894	Pax6
chr1	162412138	162395266	2	SH2D1B	-0.48255	0.249123	-0.0508376	Pax6
chr19	15449548	15449608	1	MIR1470	0.125115	0.249259	0.0252646	Pax6
chr15	25230838	25230919	1	SNORD115-33	0.427233	0.249402	0.0543765	Pax6
chr9	127869495	127869415	2	MIR4672	0.300766	0.249402	0.111361	Pax6
chr19	49453497	49446298	2	PIH1D1	-0.233428	0.249524	-0.0655636	Pax6
chr2	236168369	236165236	2	GBX2	0.124532	0.24959	0.0384819	Pax6
chr14	23988839	23938731	2	DHRS4-AS1	-0.413417	0.249619	-0.0717508	Pax6
chr11	106022403	106007902	2	MSANTD4	-0.253316	0.249636	-0.0692492	Pax6
chr16	66961237	66975148	1	CES3	0.27027	0.249636	0.0503257	Pax6
chr1	232742715	232727254	2	LINC01744	-0.0653091	0.249636	-0.0129866	Pax6
chr8	42152946	42171673	1	AP3M2	0.112335	0.249708	0.0403184	Pax6
chr1	40245947	40251691	1	TMCO2	-0.314944	0.249747	-0.0168615	Pax6
chr11	123806387	123805335	2	OR6M1	-0.225401	0.249747	-0.0329276	Pax6
chr9	113376999	113373419	2	HDHD3	0.317933	0.249793	0.0513495	Pax6
chr1	156369212	156385219	1	RHBG	-0.030011	0.249801	-0.0103908	Pax6
chr20	47356889	47209214	2	ZMYND8	-0.0993399	0.249844	-0.0722079	Pax6
chr2	206161841	206161957	1	SNORD51	-0.374434	0.250138	-0.118269	Pax6
chr9	41233755	41233835	1	MIR4477A	0.519673	0.250226	0.000797307	Pax6
chr11	24496970	25082631	1	LUZP2	-0.244916	0.250239	-0.200493	Pax6
chr7	99558406	99576453	1	ZNF655	0.146927	0.25025	0.0270084	Pax6
chr10	72954778	72935170	2	PLA2G12B	0.233229	0.250258	0.0149338	Pax6
chr3	186807058	186789880	2	RFC4	0.360588	0.250304	0.0352875	Pax6
chr17	137526	139067	1	SCGB1C2	-1.40218	0.250316	-0.00169907	Pax6
chr17	9021542	9244000	1	NTN1	-0.267046	0.250371	-0.0997011	Pax6
chr2	79025686	79028505	1	REG3G	-0.342452	0.250371	-0.096486	Pax6
chr7	100428992	100400826	2	ZCWPW1	-0.026693	0.250371	-0.00893272	Pax6
chr19	14380501	14408725	1	ADGRE5	-0.256782	0.2504	-0.0569463	Pax6
chr2	179264790	179101692	2	SESTD1	-0.191885	0.250502	-0.0769774	Pax6
chr18	14499278	14477955	2	CXADRP3	-0.175805	0.250515	-0.0101335	Pax6
chr7	31514071	31658720	1	ITPRID1	-0.166492	0.250533	-0.0330207	Pax6
chr7	99558695	99610813	1	TMEM225B	0.077557	0.25054	0.0157022	Pax6
chr13	103425200	103427685	1	LINC01309	-0.667134	0.250549	-0.163562	Pax6
chr1	113905141	113914086	1	DCLRE1B	-0.17836	0.250694	-0.0369845	Pax6
chr3	139044892	139042102	2	PRR23C	-0.622448	0.250707	-0.0610992	Pax6
chr1	12898270	12892896	2	PRAMEF10	0.451821	0.25098	0.00168252	Pax6
chr6	29356277	29355230	2	OR5V1	-0.483231	0.250995	-0.0458252	Pax6
chr16	54929189	54918863	2	CRNDE	-0.50266	0.251118	-0.097363	Pax6
chr19	15419141	15380048	2	AKAP8L	-0.183141	0.251428	-0.0576453	Pax6
chr13	95533910	95479444	2	CLDN10-AS1	-0.306917	0.251443	-0.0393434	Pax6
chr1	237862175	237928321	1	LOC100130331	-0.126062	0.251529	-0.025576	Pax6
chr11	448268	491399	1	PTDSS2	-0.244867	0.251529	-0.0793194	Pax6
chr6	7347446	7268306	2	SSR1	-0.0533987	0.251529	-0.0135057	Pax6
chr10	27744786	27767794	1	MKX-AS1	0.136062	0.251561	0.0223257	Pax6
chr2	182867162	182833275	2	FRZB	-0.216665	0.251582	-0.029725	Pax6
chr19	34832869	34816157	2	LINC01801	0.160556	0.251737	0.00902581	Pax6
chr5	152433368	152391532	2	NMUR2	-0.406332	0.251754	-0.0689803	Pax6
chr1	222618086	222668012	1	MIA3	0.0377768	0.251822	0.01042	Pax6
chr11	65122183	65127371	1	MRPL49	0.157617	0.251842	0.051331	Pax6
chr19	39391195	39385852	2	PAF1	0.0480844	0.252026	0.0124675	Pax6
chr1	44808482	44815585	1	BTBD19	0.132722	0.252069	0.0388326	Pax6
chr22	38656636	38673854	1	CBY1	0.210395	0.252136	0.0300197	Pax6
chr11	104164379	103907186	2	PDGFD	-0.277212	0.252236	-0.105638	Pax6
chr20	38435353	38420588	2	SNHG17	0.262248	0.252261	0.0637457	Pax6
chr20	31721507	31723409	1	ABALON	-0.436933	0.25238	-0.216183	Pax6
chr1	112674421	112700746	1	MOV10	-0.329193	0.252436	-0.0499865	Pax6
chr8	123541206	123497889	2	FBXO32	-0.185647	0.252458	-0.0633504	Pax6
chr17	38419280	38512392	1	ARHGAP23	-0.268902	0.252476	-0.167164	Pax6
chr20	12950338	12951627	1	LINC01723	-0.261169	0.252476	-0.0345223	Pax6
chr13	40727875	40727828	2	MIR320D1	0.217421	0.252621	0.0349277	Pax6
chr11	626078	616565	2	CDHR5	0.0555007	0.25269	0.00760497	Pax6
chr11	126355640	126440344	1	ST3GAL4	0.0662376	0.25274	0.0322297	Pax6
chr16	68264516	68301823	1	SLC7A6	0.0115615	0.252743	0.00219752	Pax6
chr10	26579095	26577676	2	LOC101929117	0.0967149	0.252805	0.00887705	Pax6
chr17	42900797	42913369	1	G6PC	0.151308	0.252857	0.0127984	Pax6
chr7	140404043	140426250	1	RAB19	-0.323178	0.25293	-0.0449203	Pax6
chr11	4608259	4598672	2	TRIM68	-0.00935753	0.252949	-0.0015616	Pax6
chr20	31845619	31844301	2	FOXS1	0.334027	0.252949	0.0415553	Pax6
chr9	42183659	42189882	1	SPATA31A6	-0.313519	0.252981	-0.00510548	Pax6
chr15	23039673	22983192	2	TUBGCP5	-0.35169	0.253094	-0.07324	Pax6
chr1	197911902	197935478	1	LHX9	0.249577	0.253302	0.0368459	Pax6
chr4	190064502	190067864	1	DBET	-0.073799	0.253352	-0.000376402	Pax6
chr2	37344574	37373322	1	QPCT	-0.112032	0.253455	-0.0168655	Pax6
chr13	76990660	77002517	1	CLN5	0.245407	0.253515	0.0522131	Pax6
chr6	27867529	27866849	2	HIST1H1B	-0.102483	0.253649	-0.0158334	Pax6
chr1	11099675	11102100	1	EXOSC10-AS1	0.0651562	0.253707	0.00938048	Pax6
chr12	109347903	109455523	1	MYO1H	0.0335746	0.253714	0.00533091	Pax6
chr3	101677495	101648889	2	ZBTB11	-0.293767	0.253714	-0.0273858	Pax6
chr19	5784765	5782960	2	PRR22	0.143158	0.25377	0.0273599	Pax6
chr14	99684304	99727301	1	CYP46A1	-0.108199	0.253786	-0.0285336	Pax6
chr8	22440819	22541142	1	PPP3CC	0.0460006	0.253786	0.00984999	Pax6
chr1	40692066	40690380	2	NFYC-AS1	0.105329	0.253821	0.0505316	Pax6
chr20	36646216	36612318	2	SLA2	0.216439	0.2539	0.0243071	Pax6
chr19	54081365	54069895	2	TARM1	0.119225	0.253927	0.00546743	Pax6
chr10	110207605	110287365	1	MXI1	-0.181438	0.253948	-0.105205	Pax6
chr2	174248698	174072447	2	OLA1	0.0234896	0.254109	0.0080819	Pax6
chr1	209623510	209623444	2	MIR4260	0.136773	0.254184	0.0814725	Pax6
chr6	32530287	32517343	2	HLA-DRB5	-0.075852	0.254196	-0.00382834	Pax6
chr1	9026345	9003300	2	SLC2A7	-0.606303	0.254292	-0.0621779	Pax6
chr13	110340958	110341029	1	MIR8073	-0.121188	0.254292	-0.0449338	Pax6
chr1	20186085	20196048	1	UBXN10	0.229739	0.254301	0.0374127	Pax6
chr10	122954381	122997513	1	PSTK	-0.140083	0.254396	-0.0269224	Pax6
chr11	72783530	72783592	1	MIR4692	-0.178447	0.254469	-0.0884714	Pax6
chr1	92792404	92508696	2	EVI5	0.0664321	0.254479	0.0278098	Pax6
chr1	119507198	119515054	1	HSD3B1	-0.429205	0.25459	-0.0806039	Pax6
chr19	14475362	14472466	2	PTGER1	0.284573	0.254639	0.0493289	Pax6
chr13	20232395	20221971	2	GJB6	-0.428551	0.254725	-0.0626639	Pax6
chr17	76586956	76563710	2	ST6GALNAC2	-0.377774	0.254776	-0.0547104	Pax6
chr2	75646783	75690851	1	MRPL19	-0.248215	0.254849	-0.0509918	Pax6
chr5	71446342	71351855	2	LINC02197	-0.342061	0.254849	-0.0222855	Pax6
chr14	100988161	100988230	1	SNORD114-27	-0.184369	0.254862	-0.00694414	Pax6
chr16	70529509	70529588	1	SNORD111B	0.301267	0.254862	0.0591159	Pax6
chr11	46121178	45929323	2	PHF21A	0.0355177	0.254946	0.0161388	Pax6
chr15	50908672	51005900	1	AP4E1	0.034423	0.254958	0.00818927	Pax6
chr14	102777476	102911500	1	TRAF3	0.0101735	0.25504	0.00424111	Pax6
chr22	29306582	29312785	1	GAS2L1	0.0946133	0.25504	0.0381716	Pax6
chr20	1633508	1648472	1	SIRPG-AS1	-0.759546	0.255108	-0.0184354	Pax6
chr11	65111845	65116384	1	TM7SF2	0.0433893	0.255189	0.0223897	Pax6
chr2	70248660	70209444	2	TIA1	-0.0488027	0.255189	-0.00909311	Pax6
chr19	54966312	54923509	2	NLRP7	-0.297323	0.255241	-0.0168646	Pax6
chrX	154379197	154381523	1	EMD	-0.164207	0.255306	-0.0648147	Pax6
chr1	12644547	12667086	1	AADACL4	-0.0552374	0.255841	-0.00862367	Pax6
chr19	49036895	49022869	2	CGB3	0.138197	0.255841	0.00462663	Pax6
chr5	14581775	14612720	1	OTULINL	0.00358854	0.255883	0.000943189	Pax6
chr6	87344849	87365463	1	C6orf163	-0.0234603	0.256015	-0.00202685	Pax6
chr2	53970840	53864067	2	PSME4	0.181548	0.256217	0.0442937	Pax6
chr9	104618204	104617248	2	OR13C9	-0.179406	0.256337	-0.0208666	Pax6
chr19	13953392	13931472	2	PODNL1	0.0670398	0.256547	0.0139017	Pax6
chr11	45921621	45929096	1	LARGE2	0.00794901	0.256656	0.00197521	Pax6
chr12	56468567	56479707	1	SPRYD4	0.306258	0.256656	0.044152	Pax6
chr10	46375752	46537864	1	LINC00842	0.0220875	0.256937	0.00317677	Pax6
chr4	52659406	52661668	1	USP46-AS1	-0.200495	0.256937	-0.0658572	Pax6
chr1	34985353	34981535	2	TMEM35B	0.330069	0.257382	0.0680054	Pax6
chr19	55759014	55763175	1	RFPL4A	-0.403231	0.25746	-0.0084995	Pax6
chr3	40524878	40574685	1	ZNF621	0.186901	0.257462	0.0327642	Pax6
chr9	35608077	35608188	1	MIR4667	-0.0285355	0.257462	-0.0130362	Pax6
chr10	43436841	43483179	1	ZNF487	-0.245133	0.257488	-0.0688045	Pax6
chr5	167284799	168264157	1	TENM2	-0.172119	0.257592	-0.275372	Pax6
chr6	49787307	49785651	2	PGK2	-0.598954	0.257752	-0.0591044	Pax6
chr5	28287665	28286389	2	LINC02103	-0.479969	0.257995	-0.1259	Pax6
chr1	45500053	45513382	1	MMACHC	-0.254795	0.258077	-0.0525853	Pax6
chr19	40882210	40843538	2	CYP2A6	0.447002	0.258249	0.0218449	Pax6
chrX	134170278	134170198	2	MIR106A	-0.14341	0.258326	-0.0212182	Pax6
chr2	100417656	100391860	2	CHST10	-0.0890864	0.258379	-0.0227528	Pax6
chr12	120686869	120701864	1	MLEC	-0.260987	0.258481	-0.0747064	Pax6
chr15	80997473	80997417	2	MIR4514	0.00108109	0.258514	0.000370267	Pax6
chr1	2050470	2185395	1	PRKCZ	0.0619805	0.258529	0.043724	Pax6
chr12	21604847	21536189	2	GYS2	-0.232883	0.258561	-0.0304012	Pax6
chr17	80415165	80438086	1	ENDOV	-0.0844812	0.258631	-0.0145884	Pax6
chr14	31420286	31452883	1	LOC101927124	-0.169474	0.258723	-0.0224405	Pax6
chr12	108731596	108645109	2	CORO1C	-0.243185	0.258951	-0.117758	Pax6
chr22	41205205	41231271	1	L3MBTL2	-0.286759	0.258956	-0.0485181	Pax6
chr4	84966391	84669610	2	WDFY3	-0.113518	0.25904	-0.063096	Pax6
chr3	53846580	53865800	1	IL17RB	-0.534228	0.259188	-0.0797849	Pax6
chr11	93731099	93730979	2	SNORA32	0.765381	0.259283	0.0558118	Pax6
chr5	140558310	140537340	2	SRA1	-0.219891	0.259283	-0.0573578	Pax6
chr18	56651343	57036606	1	WDR7	-0.00923601	0.259288	-0.0061087	Pax6
chr20	63861498	63862988	1	ABHD16B	-0.0695655	0.259294	-0.0197858	Pax6
chr2	108448561	108509415	1	GCC2	-0.250218	0.259386	-0.0365223	Pax6
chr1	96721665	96823738	1	PTBP2	0.0499581	0.25947	0.0148749	Pax6
chr12	14774383	14778002	1	H2AFJ	-0.0443055	0.259498	-0.0182524	Pax6
chr6	39322968	39314698	2	KCNK16	0.312519	0.259552	0.0174747	Pax6
chr8	60281412	60187347	2	CA8	-0.267036	0.259578	-0.0610279	Pax6
chr2	61470769	61187463	2	USP34	0.102811	0.25979	0.0618459	Pax6
chr3	138187248	138298389	1	ARMC8	-0.15933	0.25979	-0.0356711	Pax6
chr8	22604632	22621514	1	CCAR2	0.221816	0.25979	0.0591634	Pax6
chr16	74296762	74054151	2	LOC101928035	-0.0711882	0.259939	-0.0192596	Pax6
chr22	41544606	41525804	2	POLR3H	-0.0838738	0.259939	-0.0268584	Pax6
chr7	124929873	125179315	1	POT1-AS1	-0.210908	0.260128	-0.0796008	Pax6
chr1	23959109	23963462	1	PNRC2	-0.137732	0.260173	-0.0343587	Pax6
chr10	133373689	133362480	2	ECHS1	-0.42735	0.260173	-0.10769	Pax6
chr14	31026401	30893799	2	STRN3	-0.0332638	0.260173	-0.00995865	Pax6
chr19	38912158	38908980	2	CCER2	0.104876	0.260173	0.00787387	Pax6
chr2	6650535	6615389	2	MIR7515HG	-0.464173	0.260173	-0.0592513	Pax6
chr22	39040604	39053910	1	APOBEC3F	0.160614	0.260173	0.00903825	Pax6
chr3	48635493	48625723	2	SLC26A6	0.0537213	0.260173	0.0101136	Pax6
chr4	2418974	2462942	1	CFAP99	0.100689	0.260173	0.0295202	Pax6
chr7	149126416	149182802	1	ZNF398	0.0598677	0.260173	0.0165233	Pax6
chr7	149262171	149297302	1	LOC155060	-0.253065	0.260173	-0.0650237	Pax6
chrX	37008397	37011666	1	FAM47C	-0.275252	0.260173	-0.0357942	Pax6
chr15	75335891	75343224	1	COMMD4	0.282583	0.260219	0.0497137	Pax6
chr17	1516888	1494571	2	INPP5K	0.18353	0.260229	0.0362938	Pax6
chr19	53679940	53680023	1	MIR519E	0.540288	0.260229	0.0135729	Pax6
chr16	29820394	29848039	1	MVP	0.0133549	0.26025	0.00341059	Pax6
chr19	20399354	20399272	2	MIR1270	0.184362	0.260298	0.0529575	Pax6
chr1	225924340	225919877	2	PYCR2	-0.330057	0.260581	-0.089453	Pax6
chr5	75236878	75068275	2	ANKRD31	-0.315999	0.260643	-0.0666577	Pax6
chr4	625584	670782	1	PDE6B	-0.293754	0.260736	-0.103662	Pax6
chr7	123624582	123536997	2	NDUFA5	-0.427878	0.260833	-0.072094	Pax6
chrX	56995537	56976370	2	SPIN3	-0.455204	0.260833	-0.05294	Pax6
chr1	206923247	206904386	2	FCMR	-0.0534315	0.26093	-0.00542711	Pax6
chr16	69105564	69118719	1	HAS3	0.0250363	0.260965	0.00332682	Pax6
chr13	102773811	102765990	2	TEX30	0.154818	0.260979	0.0308582	Pax6
chr1	185157072	185118098	2	TRMT1L	-0.167343	0.26115	-0.0374313	Pax6
chr19	53725442	53725526	1	MIR516B2	-0.969097	0.26115	-0.0408892	Pax6
chr2	130356007	130375409	1	PTPN18	-0.0740268	0.26115	-0.0238056	Pax6
chr17	59707626	59674636	2	PTRH2	0.305793	0.261171	0.051121	Pax6
chr1	236604504	236549005	2	HEATR1	0.129975	0.261306	0.0253765	Pax6
chr1	39567508	39567374	2	SNORA55	0.231223	0.261382	0.0827499	Pax6
chr19	53787890	53787956	1	MIR372	0.280162	0.261382	0.0102234	Pax6
chr19	56066684	56078801	1	LINC01864	0.439414	0.261451	0.0269658	Pax6
chr12	110957812	110951683	2	LOC105369980	0.194243	0.261554	0.020091	Pax6
chr7	158704829	158631311	2	NCAPG2	0.0252201	0.261566	0.00587901	Pax6
chr19	8343262	8322584	2	KANK3	0.210206	0.261684	0.0343352	Pax6
chr19	29604017	29617237	1	POP4	0.0360221	0.261691	0.00843858	Pax6
chr1	170532129	170553446	1	GORAB	-0.146987	0.261832	-0.0235336	Pax6
chr1	22710839	22921500	1	EPHB2	-0.0223105	0.26191	-0.0167486	Pax6
chr1	8424645	8434838	1	RERE-AS1	-0.0274341	0.26203	-0.0100361	Pax6
chr19	55738402	55708432	2	NLRP9	-0.381143	0.262049	-0.0115036	Pax6
chr11	65570682	65574198	1	FAM89B	-0.162927	0.262069	-0.0715429	Pax6
chr14	100969879	100969952	1	SNORD114-13	0.44909	0.262089	0.0179349	Pax6
chr6	27247701	27256624	1	PRSS16	-0.0485028	0.262153	-0.00927505	Pax6
chr15	42094554	42067009	2	PLA2G4D	-0.147203	0.262182	-0.023574	Pax6
chr5	33984730	33944616	2	SLC45A2	0.0574521	0.26222	0.00500615	Pax6
chr11	1256605	1256670	1	MIR6744	0.358892	0.262434	0.081392	Pax6
chr2	65056366	65087004	1	CEP68	-0.00895968	0.262444	-0.00297108	Pax6
chr15	69160584	69272217	1	GLCE	0.0768459	0.262492	0.0255585	Pax6
chr11	17544416	17493895	2	USH1C	-0.229494	0.262559	-0.0533196	Pax6
chr9	100099040	99979179	2	ERP44	-0.165335	0.263086	-0.0427374	Pax6
chr1	153106184	153093135	2	SPRR2E	-0.298771	0.263113	-0.0127849	Pax6
chr1	120942600	120942763	1	RNVU1-4	0.0165205	0.26312	0.00128231	Pax6
chr11	6769055	6767987	2	OR2AG2	-0.498575	0.26312	-0.0959876	Pax6
chr9	96928310	96940253	1	NUTM2G	0.476245	0.26312	0.0298572	Pax6
chr2	24360714	24202864	2	ITSN2	-0.0844197	0.263252	-0.0362668	Pax6
chr22	19431902	19436075	1	MRPL40	0.205099	0.263252	0.0736506	Pax6
chr6	46793390	46839782	1	MEP1A	-0.342479	0.263256	-0.0356288	Pax6
chr10	46555530	46549044	2	GPRIN2	0.175374	0.263261	0.0464498	Pax6
chr11	4849208	4848237	2	OR51S1	-0.607045	0.263281	-0.0773495	Pax6
chr6	130827406	130837135	1	SMLR1	-0.263663	0.263348	-0.0424105	Pax6
chr12	57520517	57516588	2	DDIT3	-0.278936	0.263384	-0.145625	Pax6
chr2	97589965	97492663	2	ANKRD36B	-0.444016	0.263384	-0.00185522	Pax6
chr19	57145202	57134096	2	ZIM3	0.601495	0.263409	0.0184881	Pax6
chr8	70471134	70485687	1	LOC101926892	0.215401	0.263622	0.0354757	Pax6
chr18	76822607	76970727	1	ZNF236	-0.161755	0.263726	-0.0597662	Pax6
chr10	11823339	11872277	1	PROSER2	0.00888694	0.263762	0.0012099	Pax6
chr1	247078755	247036784	2	ZNF670	0.094242	0.263784	0.0107198	Pax6
chr16	2752329	2771412	1	SRRM2	-0.263052	0.263901	-0.0535667	Pax6
chr19	10102796	10092338	2	ANGPTL6	0.0461572	0.264061	0.0129792	Pax6
chr8	92877637	92699742	2	FLJ46284	-0.0629708	0.264061	-0.0161043	Pax6
chr15	74082550	74069857	2	GOLGA6A	0.596954	0.264098	0.0187756	Pax6
chr12	56266858	56270966	1	COQ10A	0.447491	0.264137	0.072302	Pax6
chr2	119249071	119244422	2	STEAP3-AS1	-0.13017	0.264137	-0.0297198	Pax6
chr3	109178165	109185257	1	LINC00488	-0.131369	0.264146	-0.031335	Pax6
chr1	62436297	62451804	1	USP1	0.140076	0.264322	0.0453536	Pax6
chr15	51242190	51242264	1	MIR4713	0.156026	0.264322	0.041695	Pax6
chr2	158456964	158682879	1	PKP4	0.0311341	0.264322	0.0174797	Pax6
chr22	37849327	37830855	2	ANKRD54	-0.0167877	0.264456	-0.00464211	Pax6
chr9	35650950	35649295	2	SIT1	-0.477288	0.264456	-0.0562274	Pax6
chr14	55027105	54938950	2	WDHD1	-0.334655	0.264605	-0.0563484	Pax6
chr9	34620523	34613545	2	DCTN3	0.433488	0.264605	0.0686298	Pax6
chrX	53686729	53532096	2	HUWE1	0.0631232	0.264605	0.0154881	Pax6
chr2	135820191	135823087	1	LOC100507600	0.00447085	0.264666	0.000331955	Pax6
chr11	68980986	68980021	2	MRGPRD	0.0663598	0.264669	0.0122927	Pax6
chr3	128051641	128071683	1	SEC61A1	0.257638	0.264669	0.0537517	Pax6
chr4	67468251	67417305	2	LOC101927237	-0.423676	0.264669	-0.0596753	Pax6
chr6	27957241	27958182	1	OR2B6	-0.0169111	0.264669	-0.00218609	Pax6
chr11	59595158	59595077	2	MIR3162	-0.253298	0.264682	-0.108692	Pax6
chr12	124882668	124776856	2	SCARB1	-0.186731	0.26492	-0.120088	Pax6
chr2	176122720	176124937	1	HOXD9	-0.0858246	0.26492	-0.00554595	Pax6
chr5	44388732	44413989	1	FGF10-AS1	-0.291254	0.26492	-0.0329369	Pax6
chr12	109999186	110039763	1	ANKRD13A	0.20133	0.264995	0.0542347	Pax6
chr6	30326479	30343729	1	TRIM39	0.225987	0.265026	0.0413775	Pax6
chr1	23368997	23371839	1	ZNF436-AS1	-0.253218	0.265059	-0.0974405	Pax6
chr4	41935120	41960572	1	TMEM33	0.348887	0.265436	0.045967	Pax6
chr1	203861603	203870550	1	SNRPE	0.0420033	0.265488	0.0123061	Pax6
chr11	75404421	75404566	1	SNORD15B	0.214405	0.265648	0.0754748	Pax6
chr2	73156721	73073382	2	RAB11FIP5	0.12483	0.265648	0.0354219	Pax6
chr1	211382803	211435333	1	LINC00467	0.0917544	0.265657	0.012968	Pax6
chr10	48935190	48909483	2	LRRC18	-0.012524	0.26574	-0.00138366	Pax6
chr17	5584531	5499427	2	NLRP1	0.0443507	0.26574	0.00892763	Pax6
chr17	20009344	20319026	1	SPECC1	-0.0292812	0.26574	-0.025665	Pax6
chr3	51500002	51395867	2	DCAF1	0.0302442	0.26574	0.0081769	Pax6
chr4	17512234	17460261	2	QDPR	-0.271709	0.26574	-0.0879732	Pax6
chr22	20115938	20127357	1	RANBP1	-0.0423792	0.265832	-0.0145399	Pax6
chr2	131801661	131794961	2	C2orf27B	-0.0807682	0.265885	-0.0137116	Pax6
chr10	91923769	92030325	1	BTAF1	0.0865565	0.26606	0.0176514	Pax6
chr11	106077765	106051098	2	KBTBD3	-0.282769	0.266063	-0.0730548	Pax6
chr11	71928654	71865509	2	LOC100133315	-0.00974041	0.266094	-0.00138158	Pax6
chr14	96501433	96567111	1	PAPOLA	0.0712246	0.266096	0.0151343	Pax6
chr10	100463041	100483744	1	WNT8B	0.0727793	0.26635	0.0107074	Pax6
chrX	50008431	50008514	1	MIR500A	-1.27583	0.266592	-0.0337767	Pax6
chr5	64165844	64372869	1	RNF180	-0.110669	0.266658	-0.0458832	Pax6
chr4	7192538	7742836	1	SORCS2	-0.169774	0.26669	-0.23313	Pax6
chr10	6779598	6842906	1	LINC00707	-0.371673	0.266781	-0.049758	Pax6
chr6	32128253	32098176	2	ATF6B	0.18928	0.266801	0.0430558	Pax6
chr10	113679162	113730907	1	CASP7	-0.279943	0.266822	-0.0355347	Pax6
chr7	158830253	158730995	2	ESYT2	-0.197451	0.266895	-0.0589183	Pax6
chr8	81732434	81759515	1	CHMP4C	-0.311026	0.266967	-0.0253433	Pax6
chr1	28508559	28508762	1	SNORA73B	0.278185	0.267065	0.106215	Pax6
chr9	130713946	130887675	1	ABL1	0.0475525	0.267083	0.0246402	Pax6
chr7	130668748	130506238	2	COPG2	0.094625	0.267177	0.0222802	Pax6
chr17	45148502	45152101	1	HEXIM1	-0.304543	0.26729	-0.16942	Pax6
chr14	53948484	53948427	2	MIR5580	-0.248246	0.26743	-0.0761808	Pax6
chr4	76023497	76021117	2	CXCL10	0.521884	0.267463	0.0243888	Pax6
chr5	169583634	169604778	1	SPDL1	-0.347916	0.267472	-0.0570838	Pax6
chr17	18377662	18389647	1	EVPLL	-0.342006	0.26753	-0.0405305	Pax6
chr21	16539089	16539169	1	MIR99A	0.274967	0.267611	0.056121	Pax6
chr2	234682668	234717764	1	LINC01173	-0.299722	0.267654	-0.0465471	Pax6
chr12	95473520	95515839	1	METAP2	0.0662277	0.267779	0.0132844	Pax6
chr19	55229264	55226639	2	TMEM86B	0.124009	0.26785	0.0224745	Pax6
chr9	134917963	134905890	2	FCN1	-0.0249701	0.267878	-0.00464943	Pax6
chrX	143635777	143622790	2	SLITRK4	0.222145	0.26796	0.0408656	Pax6
chr6	35512938	35497874	2	TULP1	0.132676	0.268003	0.0174529	Pax6
chr7	65006684	64971776	2	ZNF117	0.283289	0.268016	0.0369948	Pax6
chr9	36572862	36677683	1	MELK	-0.0667655	0.268136	-0.0141841	Pax6
chr1	155209051	155195588	2	THBS3	0.0486513	0.268346	0.0137074	Pax6
chr6	143511690	143494811	2	FUCA2	-0.338462	0.268381	-0.0550558	Pax6
chr10	116273467	116056925	2	GFRA1	0.0598046	0.268392	0.0257032	Pax6
chr11	18266174	18269977	1	SAA1	-0.143281	0.268392	-0.0125977	Pax6
chr13	41194566	41189833	2	KBTBD7	-0.16531	0.268392	-0.0276009	Pax6
chr3	48440257	48444208	1	TMA7	-0.0899252	0.268392	-0.0191344	Pax6
chr9	21351378	21349835	2	IFNA6	-0.797953	0.268392	-0.0532006	Pax6
chr15	45114344	45092650	2	DUOX2	-0.0637268	0.2684	-0.00741879	Pax6
chr17	81927829	81930753	1	MAFG-DT	0.00650405	0.268424	0.00217063	Pax6
chr19	37469275	37411155	2	ZNF569	0.074781	0.26864	0.011942	Pax6
chr6	11094033	11138733	1	SMIM13	0.0734424	0.26864	0.015485	Pax6
chr1	157552520	157513377	2	FCRL5	0.0304754	0.268721	0.0039255	Pax6
chr12	75511636	75490861	2	KRR1	-0.0185242	0.268721	-0.00329692	Pax6
chr4	107931369	107953457	1	CYP2U1	-0.198866	0.268721	-0.0369751	Pax6
chr3	53846390	53812335	2	CHDH	-0.049833	0.268721	-0.0103982	Pax6
chr11	47565336	47584562	1	NDUFS3	-0.0289208	0.268844	-0.00536602	Pax6
chr16	27268794	27224991	2	NSMCE1	-0.114508	0.268858	-0.019032	Pax6
chr5	126776486	126751963	2	LMNB1-DT	0.0776331	0.268913	0.0212688	Pax6
chr12	130162459	130165740	1	FZD10	-0.191762	0.268921	-0.0317581	Pax6
chr17	47649476	47685505	1	KPNB1	0.149835	0.269	0.0432067	Pax6
chr12	110742939	110719680	2	PPP1CC	0.0668366	0.269087	0.0168056	Pax6
chr18	31102415	31058840	2	DSC2	-0.317206	0.26909	-0.036605	Pax6
chr13	36431520	36442882	1	CCNA1	0.240694	0.269127	0.0682347	Pax6
chr17	78168558	78173527	1	SYNGR2	-0.269091	0.269127	-0.0592555	Pax6
chr22	31346232	31325804	2	PATZ1	0.160853	0.26913	0.0377476	Pax6
chr2	202073255	202197862	1	KIAA2012	-0.100584	0.269284	-0.0236618	Pax6
chr19	53193386	53162421	2	ZNF665	-0.0690233	0.269302	-0.00961632	Pax6
chr12	57460135	57472262	1	GLI1	0.17634	0.269511	0.0314352	Pax6
chr8	90791550	90959408	1	NECAB1	-0.208166	0.269511	-0.0776732	Pax6
chr16	17134504	17138736	1	LOC102723692	0.143109	0.269527	0.0348717	Pax6
chrX	71073426	71056332	2	SNX12	-0.449102	0.2697	-0.0619038	Pax6
chr15	99007795	98968230	2	PGPEP1L	-0.11417	0.269731	-0.0261985	Pax6
chrX	114763184	114763263	1	MIR1911	-0.41376	0.269971	-0.041907	Pax6
chr3	33097230	32996608	2	GLB1	0.0788153	0.270073	0.0216082	Pax6
chr19	42397168	42652355	1	LIPE-AS1	-0.184919	0.270143	-0.106202	Pax6
chr17	19495385	19579034	1	SLC47A1	0.1578	0.270223	0.0559287	Pax6
chr4	105561591	105570238	1	ARHGEF38-IT1	-0.508695	0.270384	-0.0663755	Pax6
chr17	16282014	16282088	1	MIR1288	0.105491	0.270527	0.020058	Pax6
chr1	114581639	114567557	2	BCAS2	-0.145942	0.270608	-0.0220042	Pax6
chr17	75525080	75575208	1	LLGL2	-0.198391	0.270608	-0.040913	Pax6
chr14	39267061	39265703	2	LOC100288846	-0.307569	0.270823	-0.124568	Pax6
chr3	184186023	184194012	1	ABCF3	0.151775	0.270947	0.0336753	Pax6
chr12	63668939	63558913	2	DPY19L2	0.0229353	0.270992	0.00401032	Pax6
chr6	88047789	88066832	1	SPACA1	-0.147846	0.270992	-0.0256835	Pax6
chr3	100401398	100363431	2	TOMM70	-0.020369	0.271135	-0.00407347	Pax6
chr2	206642418	206649449	1	FAM237A	0.277708	0.271149	0.0173051	Pax6
chr3	187292022	187217285	2	MASP1	0.0929892	0.271173	0.0193723	Pax6
chr10	8053484	8050450	2	GATA3-AS1	-0.0139256	0.27127	-0.00341173	Pax6
chr11	36515464	36593156	1	RAG1	0.0782449	0.27127	0.0125223	Pax6
chr19	50808874	50818880	1	LINC01869	0.0177282	0.27127	0.00283876	Pax6
chr13	90926597	90890954	2	LINC00410	-0.531201	0.271279	-0.0781613	Pax6
chr1	70205682	70253052	1	SRSF11	0.137913	0.271303	0.026756	Pax6
chr1	168281040	168314426	1	TBX19	0.0826779	0.271347	0.0112657	Pax6
chr1	247841896	247840928	2	OR11L1	-0.665102	0.271347	-0.0480083	Pax6
chr14	60245752	60299087	1	PPM1A	-0.227987	0.271376	-0.068638	Pax6
chr17	445939	439978	2	RFLNB	0.467005	0.271378	0.0351737	Pax6
chr18	21829106	21828996	2	MIR1-2	-0.628417	0.27143	-0.153913	Pax6
chr22	19941992	19875517	2	TXNRD2	0.0284357	0.271543	0.0075129	Pax6
chr11	4577820	4571423	2	C11orf40	-0.582685	0.271591	-0.0488294	Pax6
chr5	9546200	9550609	1	SNHG18	-0.598166	0.271648	-0.138332	Pax6
chr19	35351552	35353862	1	FFAR1	-0.687311	0.271679	-0.0576339	Pax6
chr19	48044053	48029953	2	CABP5	0.000174327	0.271679	7.28135e-06	Pax6
chr3	150703971	150659885	2	ERICH6	-0.224679	0.271732	-0.0265811	Pax6
chr15	89334861	89316305	2	POLG	0.263052	0.271817	0.0722338	Pax6
chr11	57667747	57701187	1	ZDHHC5	-0.147995	0.271921	-0.0470382	Pax6
chr11	4947100	4946159	2	OR51A4	-0.785499	0.271962	-0.0305977	Pax6
chr16	56520283	56466836	2	BBS2	-0.0228537	0.272058	-0.00599794	Pax6
chr2	169694454	169701708	1	PHOSPHO2	0.0769052	0.272108	0.00946225	Pax6
chr1	19815278	19814029	2	RNF186	0.0641628	0.272134	0.00702074	Pax6
chr11	119166568	119184016	1	NLRX1	-0.138061	0.272134	-0.0147218	Pax6
chr11	61430031	61402641	2	CPSF7	0.098424	0.272174	0.0200805	Pax6
chr13	35477209	35474182	2	MAB21L1	-0.0439741	0.272174	-0.011118	Pax6
chr21	32291813	32314784	1	MRAP	-0.450727	0.272174	-0.0396526	Pax6
chr15	93089204	93035273	2	RGMA	-0.0332638	0.272427	-0.0126132	Pax6
chr6	26216692	26215159	2	HIST1H2BG	0.176297	0.272455	0.0579503	Pax6
chr20	20052514	20360702	1	CFAP61	-0.16624	0.2725	-0.0651655	Pax6
chr15	101277500	101270817	2	SELENOS	-0.0389318	0.27255	-0.00919546	Pax6
chr6	149749443	149811420	1	PCMT1	0.111404	0.27255	0.0220517	Pax6
chr4	98930637	98871684	2	EIF4E	0.00626645	0.272599	0.00189354	Pax6
chr11	65134533	65121780	2	SYVN1	0.156353	0.272606	0.0435078	Pax6
chr6	63319977	63275951	2	LGSN	-0.281997	0.272606	-0.0455677	Pax6
chr2	227472152	227561214	1	AGFG1	-0.217834	0.272709	-0.049758	Pax6
chr12	71938846	72186618	1	TPH2	-0.272112	0.272735	-0.105435	Pax6
chr1	32364278	32361270	2	FAM229A	0.513458	0.272805	0.102297	Pax6
chr17	753999	744414	2	GEMIN4	0.462477	0.272831	0.0692947	Pax6
chr1	230874846	230879015	1	LOC101927604	-0.0984289	0.27286	-0.018666	Pax6
chr19	751126	764318	1	MISP	0.0834974	0.272903	0.0117497	Pax6
chr12	71663009	71680639	1	THAP2	-0.215462	0.272949	-0.0407571	Pax6
chr6	37699306	37630679	2	MDGA1	0.0640255	0.272949	0.03173	Pax6
chr6	167683787	167679626	2	LINC02487	0.0412378	0.272962	0.0146845	Pax6
chr1	44739818	44767767	1	KIF2C	0.0337628	0.272998	0.00408275	Pax6
chrX	108736011	108738903	1	LOC101928358	0.421156	0.272998	0.0409959	Pax6
chr10	84241461	84231593	2	LRIT1	-0.431091	0.273259	-0.0640352	Pax6
chr21	33550662	33550728	1	MIR6501	0.284587	0.273259	0.0412989	Pax6
chr5	1887332	1900493	1	CTD-2194D22.4	-0.327648	0.273259	-0.0522906	Pax6
chr20	18794335	18786065	2	LINC00652	-0.303417	0.273365	-0.0611055	Pax6
chr12	110704950	110627841	2	HVCN1	-0.172567	0.273433	-0.0345284	Pax6
chr11	7905955	7704628	2	LOC283299	-0.427159	0.273537	-0.0770993	Pax6
chr18	8609445	8639381	1	RAB12	0.149028	0.273538	0.0462697	Pax6
chr21	30396074	30396822	1	KRTAP13-1	-0.132976	0.273551	-0.0204789	Pax6
chr7	124929983	124822386	2	POT1	-0.207574	0.273599	-0.0495088	Pax6
chrX	130165887	130129362	2	AIFM1	-0.323688	0.273599	-0.0527612	Pax6
chr4	70133616	70158777	1	CSN1S2BP	-0.656012	0.273746	-0.0490952	Pax6
chrX	119469098	119466034	2	SLC25A5-AS1	-0.130223	0.273746	-0.0341045	Pax6
chr14	100972103	100972177	1	SNORD114-14	0.449188	0.273762	0.0180486	Pax6
chr2	17816496	17817101	1	MSGN1	-0.0560027	0.273762	-0.0178056	Pax6
chrX	119943772	119920672	2	NKAP	-0.0424375	0.273762	-0.00385422	Pax6
chr1	42846573	42852477	1	ZNF691	-0.107737	0.273854	-0.0272077	Pax6
chr17	42610623	42579513	2	RETREG3	0.0531953	0.273943	0.00924402	Pax6
chr4	108167525	108199920	1	LEF1-AS1	-0.272558	0.273943	-0.0417383	Pax6
chr14	73758747	73758819	1	MIR4505	0.0678491	0.273974	0.0442072	Pax6
chr9	4679502	4676600	2	CDC37L1-DT	-0.0841	0.274007	-0.0266008	Pax6
chr5	132073790	132076170	1	CSF2	0.0177641	0.274043	0.00380675	Pax6
chr6	32741342	32747215	1	HLA-DQA2	0.018111	0.274205	0.00103934	Pax6
chr5	65624716	65666233	1	TRAPPC13	-0.216698	0.274256	-0.0370114	Pax6
chr1	145964582	145959442	2	ANKRD34A	0.102663	0.274416	0.0600599	Pax6
chr7	2257577	2257515	2	MIR6836	-0.0858824	0.27454	-0.0320704	Pax6
chr13	45341345	45393413	1	TPT1-AS1	-0.172725	0.274635	-0.0411447	Pax6
chr7	151080866	151076593	2	FASTK	-0.214417	0.274656	-0.114304	Pax6
chr19	38773492	38770971	2	LGALS7	-0.554333	0.274693	-0.0464624	Pax6
chr20	62642445	62685785	1	SLCO4A1	-0.192653	0.274776	-0.0586163	Pax6
chr6	149717621	149718888	1	LOC645967	-0.325136	0.274776	-0.0860736	Pax6
chr17	59964761	59952240	2	RNFT1	-0.0607028	0.274885	-0.007819	Pax6
chr12	68746106	68793728	1	SLC35E3	-0.156514	0.274887	-0.0353826	Pax6
chr2	85603196	85598548	2	TMEM150A	0.0667321	0.274887	0.0186762	Pax6
chr5	148825245	148828687	1	ADRB2	-0.625244	0.274889	-0.255426	Pax6
chr1	172532349	172611833	1	SUCO	-0.180232	0.274919	-0.0504706	Pax6
chr14	21156063	21154865	2	OR5AU1	-0.386822	0.274968	-0.0856639	Pax6
chrX	53556341	53556223	2	MIR98	-0.345056	0.275057	-0.0117187	Pax6
chr1	156750610	156800817	1	PRCC	-0.174271	0.275177	-0.0684075	Pax6
chr1	205943460	205913048	2	SLC26A9	-0.437963	0.275197	-0.0979234	Pax6
chr17	7583647	7592789	1	MPDU1	0.0812656	0.275197	0.0253724	Pax6
chr6	28896530	28897322	1	HCG14	-0.152273	0.275206	-0.0716503	Pax6
chr6	31897785	31945672	1	C2	0.220392	0.275206	0.0540331	Pax6
chr8	133777352	133775551	2	LOC101927798	-0.235409	0.275292	-0.0809225	Pax6
chr11	57338374	57370600	1	P2RX3	-0.335465	0.275891	-0.0630776	Pax6
chr1	51236271	51273455	1	RNF11	0.131477	0.275974	0.0341313	Pax6
chr4	129771481	129724171	2	LINC02466	-0.56899	0.276081	-0.0898457	Pax6
chr4	170743718	170742469	2	LINC02382	-0.609187	0.276081	-0.165881	Pax6
chr7	27102811	27100354	2	HOXA2	0.474343	0.276298	0.0342028	Pax6
chr9	101398614	101387633	2	MRPL50	-0.167141	0.276779	-0.0320869	Pax6
chr15	74541177	74598131	1	ARID3B	-0.0483269	0.277029	-0.0127869	Pax6
chr11	2400488	2403878	1	TSSC4	-0.286822	0.277077	-0.119437	Pax6
chr17	79074939	79088599	1	ENGASE	-0.0737414	0.277322	-0.025371	Pax6
chr11	93732501	93732361	2	SNORA8	0.714276	0.277358	0.0484768	Pax6
chr20	45705180	45705102	2	MIR3617	-0.494975	0.27738	-0.0155295	Pax6
chr17	42514188	42514307	1	MIR5010	0.199925	0.277505	0.0641808	Pax6
chr16	29790719	29805385	1	KIF22	-0.31613	0.2776	-0.10032	Pax6
chr6	162727132	163315492	1	PACRG	-0.11099	0.277651	-0.127861	Pax6
chr12	6451690	6466517	1	TAPBPL	-0.238551	0.27766	-0.0439328	Pax6
chr6	75601509	75718278	1	SENP6	-0.0289923	0.27766	-0.0106246	Pax6
chr19	39409678	39409623	2	MIR4530	-0.264253	0.277738	-0.170053	Pax6
chr12	57693955	57721557	1	OS9	0.052483	0.277831	0.0103342	Pax6
chr21	30755428	30754830	2	KRTAP21-1	-0.494459	0.277902	-0.0546742	Pax6
chr4	47831385	47896709	1	LOC101927179	-0.321871	0.278179	-0.051999	Pax6
chr8	96261610	96239398	2	MTERF3	-0.0179896	0.278214	-0.00369069	Pax6
chr20	57351010	57379211	1	RAE1	-0.318823	0.278374	-0.0322451	Pax6
chr22	39320389	39312882	2	RPL3	-0.332913	0.278543	-0.145746	Pax6
chr11	107591091	107666779	1	ELMOD1	-0.0614451	0.278775	-0.0155025	Pax6
chr12	71674204	71705046	1	TMEM19	-0.241898	0.278775	-0.0377147	Pax6
chr11	72434680	72292425	2	CLPB	0.0115129	0.278859	0.00501752	Pax6
chr9	136483759	136440096	2	SEC16A	-0.0710295	0.278859	-0.0246142	Pax6
chr11	46719180	46739506	1	F2	-0.131614	0.279025	-0.0152936	Pax6
chr5	62561136	62581467	1	LRRC70	-0.293684	0.279029	-0.0349524	Pax6
chr1	37859620	37809567	2	MTF1	0.0839606	0.279051	0.0210403	Pax6
chr6	116279903	116276578	2	TSPYL1	-0.000730593	0.279116	-0.000354556	Pax6
chr7	130207860	130216843	1	SSMEM1	-0.201837	0.279151	-0.0337766	Pax6
chr7	102405855	102405742	2	MIR548O	0.31564	0.279258	0.0703652	Pax6
chr1	38874494	38838198	2	RRAGC	-0.126705	0.279329	-0.0339835	Pax6
chr22	45502238	45601135	1	FBLN1	-0.0446757	0.279399	-0.0103816	Pax6
chr11	93730646	93730513	2	SNORA25	0.766517	0.279415	0.052122	Pax6
chr2	112138385	112188216	1	FBLN7	-0.0199766	0.279431	-0.00326993	Pax6
chr13	113667155	113737735	1	GRK1	0.236903	0.279471	0.0283775	Pax6
chr1	112850643	112820170	2	LINC01356	-0.0230844	0.279936	-0.00504761	Pax6
chr11	78574874	78435961	2	NARS2	0.164493	0.279936	0.0371738	Pax6
chr2	176151222	176153226	1	HOXD4	-0.317787	0.279936	-0.0410051	Pax6
chr4	98997387	98997460	1	MIR3684	-0.287945	0.279936	-0.162006	Pax6
chrX	26216169	26218270	1	MAGEB5	-0.626639	0.279936	-0.0620941	Pax6
chr17	41812603	41801947	2	P3H4	0.271229	0.279937	0.0525946	Pax6
chr20	6006090	6040053	1	CRLS1	-0.210154	0.279987	-0.0332616	Pax6
chr12	48482503	48496512	1	C12orf54	-0.236871	0.280076	-0.010031	Pax6
chr17	50867978	50862223	2	TOB1	-0.219927	0.280076	-0.181371	Pax6
chr19	55334048	55312801	2	TMEM150B	0.011249	0.280125	0.00347673	Pax6
chr2	85602856	85649282	1	USP39	0.0393772	0.280449	0.0110723	Pax6
chr6	49550646	49552095	1	C6orf141	-0.538693	0.280486	-0.118173	Pax6
chr18	12254319	12277595	1	CIDEA	-0.11451	0.280499	-0.0218812	Pax6
chr14	21384266	21351472	2	SUPT16H	0.209242	0.280559	0.0291169	Pax6
chr12	97491900	97491983	1	MIR1251	-0.586445	0.280559	-0.0817405	Pax6
chr13	77919768	77895481	2	EDNRB	-0.256361	0.280559	-0.0405213	Pax6
chr13	100708325	101059286	1	NALCN-AS1	-0.262736	0.280756	-0.112275	Pax6
chr12	51951667	51997078	1	ACVR1B	0.165882	0.280774	0.0430982	Pax6
chr2	134719000	134455759	2	TMEM163	-0.164294	0.280816	-0.0805119	Pax6
chr11	777578	784297	1	LOC171391	-0.158543	0.280823	-0.04836	Pax6
chr19	49929539	49889654	2	IL4I1	-0.0612244	0.280889	-0.0152089	Pax6
chr1	115919350	115931561	1	LINC01649	-0.363822	0.280912	-0.0494861	Pax6
chr12	117099481	117142091	1	TESC-AS1	0.0161638	0.280942	0.00272289	Pax6
chr19	48673081	48661407	2	NTN5	-0.00350222	0.281027	-0.000816918	Pax6
chr10	28532743	28522652	2	WAC-AS1	-0.0334373	0.281047	-0.00900622	Pax6
chr19	33521794	33386950	2	PEPD	-0.127113	0.281075	-0.0550495	Pax6
chr10	85432515	85431943	2	LOC101929646	0.0378421	0.281104	0.0024891	Pax6
chr2	219245478	219236606	2	GLB1L	0.194677	0.281176	0.0333505	Pax6
chr1	117929720	117966542	1	WDR3	0.130275	0.281193	0.0143743	Pax6
chr2	241315100	241354027	1	SEPT2	-0.100316	0.28132	-0.0248386	Pax6
chrX	47078355	47093314	1	RGN	-0.0719609	0.281366	-0.00879938	Pax6
chr9	35605305	35610041	1	TESK1	-0.0316261	0.281424	-0.0115491	Pax6
chr5	72107234	72209570	1	MAP1B	-0.0569804	0.28149	-0.0264944	Pax6
chr10	119892556	119829404	2	MCMBP	-0.148108	0.281618	-0.0383309	Pax6
chr12	460364	563509	1	B4GALNT3	-0.271247	0.281618	-0.0683205	Pax6
chr11	58214745	58215723	1	OR1S1	-1.12353	0.281669	-0.0527084	Pax6
chr17	41124167	41123091	2	KRTAP4-12	-0.45447	0.28204	-0.016424	Pax6
chr12	122703343	122701293	2	HCAR2	0.0875742	0.28206	0.0138728	Pax6
chr19	1401570	1397084	2	GAMT	-0.1352	0.28206	-0.0535811	Pax6
chr1	151347357	151340640	2	RFX5	0.18078	0.282204	0.0411768	Pax6
chr19	53754018	53754102	1	MIR527	0.701547	0.28224	0.0208883	Pax6
chr15	85825635	85825730	1	MIR548AP	-0.113461	0.282308	-0.067519	Pax6
chr2	7421261	7450254	1	LOC100506274	-0.346436	0.282308	-0.0608841	Pax6
chr4	109433772	109540896	1	SEC24B	0.000454055	0.282308	0.000120006	Pax6
chr16	28846600	28874212	1	SH2B1	0.193459	0.282362	0.0514054	Pax6
chr15	89524034	89505277	2	LINC00928	-0.114273	0.282387	-0.0110341	Pax6
chr2	46870	38814	2	FAM110C	-0.35111	0.282387	-0.0844602	Pax6
chr11	62337448	62393412	1	ASRGL1	0.0110797	0.282395	0.00262145	Pax6
chr16	535316	535368	1	MIR5587	-0.227866	0.282421	-0.0268914	Pax6
chr6	150143076	150250357	1	PPP1R14C	-0.0659381	0.282705	-0.0221892	Pax6
chr3	48328341	48306842	2	SPINK8	-0.561472	0.282727	-0.0198024	Pax6
chr9	122880323	122880213	2	SNORD90	-0.253822	0.282952	-0.048274	Pax6
chr10	49115509	49014245	2	VSTM4	-0.00197529	0.282995	-0.000550225	Pax6
chr2	71276561	71435069	1	ZNF638	-0.199092	0.283067	-0.0767125	Pax6
chr5	55994993	55935095	2	IL6ST	-0.194545	0.283099	-0.0477974	Pax6
chr1	151070325	151050971	2	CDC42SE1	0.0342523	0.283115	0.0105936	Pax6
chr6	33287289	33287227	2	MIR6873	-0.429968	0.283488	-0.118386	Pax6
chr16	69424525	69466266	1	CYB5B	-0.125001	0.283725	-0.0271924	Pax6
chr8	70608577	70663279	1	LACTB2-AS1	-0.214164	0.283797	-0.0261737	Pax6
chr8	144444444	144428775	2	TONSL	-0.0677794	0.283809	-0.0189173	Pax6
chr3	39329706	39333511	1	CCR8	-0.30886	0.283866	-0.0353215	Pax6
chr7	1138260	996986	2	C7orf50	0.0195901	0.283866	0.0128046	Pax6
chr1	155262430	155255979	2	SCAMP3	0.0689857	0.283887	0.0183226	Pax6
chr2	208266267	208358751	1	PIKFYVE	0.0553513	0.283887	0.0132296	Pax6
chr9	5231419	5235304	1	INSL4	-0.566475	0.283954	-0.0589007	Pax6
chr19	14370196	14305458	2	LINC01841	-0.150388	0.283963	-0.0323443	Pax6
chr5	33936386	33938237	1	RXFP3	-0.414578	0.283985	-0.0658936	Pax6
chr10	50739948	50754809	1	ASAH2B	0.270498	0.284046	0.03085	Pax6
chr19	37548914	37587348	1	ZNF571-AS1	-0.0527018	0.284046	-0.00261012	Pax6
chr13	23889419	23730189	2	MIPEP	0.0250583	0.284104	0.0088761	Pax6
chr17	80415168	80351828	2	LOC100294362	-0.162443	0.284104	-0.027909	Pax6
chr6	26216975	26217483	1	HIST1H2AE	0.0826958	0.284104	0.0320609	Pax6
chr14	105858242	105858165	2	MIR4538	-0.0235061	0.284123	-0.00197629	Pax6
chr3	194003659	193957372	2	LINC02026	-0.27498	0.284181	-0.0776133	Pax6
chr4	127781821	127840733	1	HSPA4L	0.00890291	0.284344	0.00187686	Pax6
chr11	6205566	6211132	1	C11orf42	-0.615762	0.284502	-0.029545	Pax6
chr19	2096673	2071038	2	MOB3A	-0.19082	0.284531	-0.0914209	Pax6
chr14	94592058	94624646	1	SERPINA3	-0.0120552	0.284717	-0.0021541	Pax6
chr5	43483893	43444252	2	TMEM267	0.0520316	0.284718	0.00780876	Pax6
chrX	13734745	13769353	1	OFD1	-0.276346	0.28483	-0.0312668	Pax6
chr19	54816468	54830778	1	KIR3DL1	-0.385882	0.285121	-0.00695863	Pax6
chr22	26596717	26521983	2	TPST2	-0.327435	0.285151	-0.0707766	Pax6
chr16	50681353	50666300	2	SNX20	-0.406401	0.285329	-0.0318118	Pax6
chr17	18744024	18779349	1	FBXW10	0.210903	0.285329	0.0100475	Pax6
chr4	174423795	174423864	1	MIR4276	-0.223523	0.285376	-0.0715213	Pax6
chrX	53198945	53198889	2	MIR6894	-0.317597	0.285376	-0.0437269	Pax6
chrX	54440401	54445487	1	TSR2	0.158335	0.285376	0.0224571	Pax6
chr11	77102840	77103331	1	OMP	-0.0393535	0.285377	-0.00734849	Pax6
chr22	49960513	49964080	1	PIM3	-0.163947	0.285389	-0.0986606	Pax6
chr7	15688378	15695491	1	LINC02587	-0.358448	0.28539	-0.0537063	Pax6
chr1	152786214	152788426	1	LCE1E	-1.00011	0.285741	-0.0201769	Pax6
chr1	11012344	11030528	1	TARDBP	-0.27292	0.285997	-0.0481221	Pax6
chr5	3504004	3496229	2	LINC01017	-0.444904	0.286032	-0.0483061	Pax6
chr9	115744239	115739663	2	LOC101928775	0.0976376	0.286052	0.0193701	Pax6
chr6	41042554	41044337	1	TSPO2	-0.379709	0.286171	-0.0294715	Pax6
chr11	63974607	63976543	1	COX8A	0.0602172	0.28636	0.0192532	Pax6
chr2	158166650	158236169	1	CCDC148-AS1	-0.359847	0.286606	-0.0486122	Pax6
chr6	56955126	57027342	1	BEND6	0.0423796	0.286621	0.0120557	Pax6
chr11	59616144	59574398	2	OSBP	0.0218371	0.286818	0.00865061	Pax6
chr10	133247620	133247511	2	MIR202	0.27258	0.286855	0.0705966	Pax6
chr5	146203550	146339251	1	RBM27	0.0765592	0.286977	0.0192534	Pax6
chr10	102394110	102402529	1	NFKB2	-0.195813	0.287018	-0.0551633	Pax6
chr11	65058549	65044818	2	NAALADL1	0.207413	0.287297	0.0165077	Pax6
chr16	69339430	69343111	1	NIP7	0.194759	0.287347	0.0414197	Pax6
chr22	30968298	30925130	2	MORC2	-0.236003	0.287493	-0.0394602	Pax6
chr19	10503741	10486120	2	KEAP1	-0.367673	0.287617	-0.0895397	Pax6
chr4	109488698	109488795	1	MIR576	-0.145309	0.287627	-0.0313216	Pax6
chr19	54448887	54462037	1	LENG8	0.110688	0.287645	0.0256277	Pax6
chrX	101219769	101264497	1	DRP2	-0.245355	0.287745	-0.0324871	Pax6
chr11	59443144	59444194	1	OR5A1	0.00967574	0.287973	0.000685653	Pax6
chr19	32972209	32978222	1	FAAP24	0.221292	0.288019	0.0455388	Pax6
chr16	89166383	89169147	1	LINC02138	0.424242	0.288171	0.0585459	Pax6
chr6	26199293	26195595	2	HIST1H3D	-0.137273	0.288171	-0.0682378	Pax6
chr8	64580367	64583628	1	BHLHE22	0.33407	0.288233	0.0704034	Pax6
chr11	124800450	124834487	1	LOC100507283	0.137468	0.288402	0.0260382	Pax6
chr19	12156731	12140217	2	ZNF625	0.0883786	0.288402	0.0157871	Pax6
chr14	104665558	104661120	2	LINC02280	-0.32178	0.288496	-0.136364	Pax6
chr19	55385345	55403250	1	RPL28	0.0943343	0.288496	0.0248821	Pax6
chr20	157470	159163	1	DEFB127	-0.608025	0.288579	-0.0219669	Pax6
chr7	125264291	125229579	2	LOC101928254	-0.426092	0.288648	-0.0407581	Pax6
chr2	56000795	56000714	2	MIR216B	-0.454758	0.28875	-0.121954	Pax6
chr8	6926076	6924693	2	DEFA6	0.0357586	0.28875	0.00458428	Pax6
chr15	43799133	43772600	2	ELL3	0.0488936	0.28881	0.0164819	Pax6
chr7	149466	135853	2	LOC102723672	-0.26941	0.28881	-0.0929637	Pax6
chr1	70354805	70385339	1	HHLA3	0.220252	0.288821	0.0355191	Pax6
chr2	213284205	213276552	2	LOC100130451	-0.0183074	0.288829	-0.00437328	Pax6
chr10	119597029	119571802	2	TIAL1	0.125148	0.288879	0.032119	Pax6
chr19	48170692	48197620	1	ZSWIM9	0.0200541	0.288879	0.00372699	Pax6
chr22	50628173	50622754	2	ARSA	0.121683	0.289165	0.0414745	Pax6
chr13	76948497	76958642	1	ACOD1	0.130476	0.2893	0.0203412	Pax6
chr8	33484750	33501260	1	MAK16	0.133633	0.289457	0.0197363	Pax6
chr14	58298385	58373887	1	ARID4A	0.0694687	0.289557	0.0187901	Pax6
chr1	982093	975204	2	PERM1	0.0594178	0.289563	0.00899584	Pax6
chr1	89022894	89006666	2	GBP3	-0.448023	0.28961	-0.039638	Pax6
chr15	35372364	35372256	2	MIR3942	-0.273431	0.289647	-0.0395595	Pax6
chr10	94501434	94613905	1	HELLS	-0.00712734	0.289688	-0.00148091	Pax6
chr22	48866770	48898386	1	LINC01310	-0.0627974	0.289789	-0.0144872	Pax6
chr20	32052188	32101856	1	HCK	-0.362343	0.289922	-0.040395	Pax6
chr1	212858088	212852108	2	FLVCR1-DT	0.161113	0.289956	0.0304684	Pax6
chr5	134649271	134601144	2	SAR1B	-0.114089	0.290177	-0.0196173	Pax6
chr5	161547063	161702593	1	GABRA6	-0.192249	0.290177	-0.0460558	Pax6
chr10	37858106	37775371	2	ZNF248	-0.212928	0.290231	-0.0538935	Pax6
chr17	60091885	60083566	2	WFDC21P	-0.152436	0.290231	-0.0231086	Pax6
chr1	212791782	212726153	2	NSL1	-0.160686	0.290306	-0.0270899	Pax6
chr22	20129456	20148007	1	ZDHHC8	0.0864588	0.290414	0.0282151	Pax6
chr12	92721505	92772455	1	PLEKHG7	-0.351937	0.29071	-0.047547	Pax6
chr17	48582259	48579630	2	MIR10A	0.301126	0.29071	0.0174809	Pax6
chr21	41767106	41739369	2	RIPK4	0.219714	0.290818	0.0228459	Pax6
chr8	85220421	85214076	2	C8orf59	0.127439	0.290997	0.0260518	Pax6
chr11	66616626	66646469	1	RBM14-RBM4	-0.240426	0.291167	-0.0707052	Pax6
chr18	45212995	45683686	1	SLC14A2	-0.214158	0.291321	-0.181691	Pax6
chr3	14124870	14112077	2	CHCHD4	-0.130889	0.291321	-0.0266979	Pax6
chr19	16629062	16479067	2	MED26	0.00859057	0.291578	0.00461638	Pax6
chr13	72727687	72708357	2	MZT1	-0.0847496	0.291622	-0.0166743	Pax6
chr21	45234340	45258730	1	LINC00334	-0.0317666	0.291622	-0.00314792	Pax6
chr1	17277889	17277975	1	MIR3972	0.608655	0.291752	0.0436618	Pax6
chrX	135985424	136047269	1	SLC9A6	-0.327134	0.291803	-0.0532048	Pax6
chr11	327537	319669	2	IFITM3	-0.77596	0.291873	-0.103096	Pax6
chr19	12791496	12793315	1	JUNB	-0.345503	0.291973	-0.263726	Pax6
chr7	151174745	151148589	2	GBX1	0.0250581	0.292014	0.00710545	Pax6
chr19	1021179	1009648	2	TMEM259	0.161375	0.292142	0.0456348	Pax6
chr7	101159473	101159555	1	MIR4653	0.0994119	0.29229	0.0329899	Pax6
chr11	72793681	72754729	2	STARD10	-0.206212	0.292338	-0.0590134	Pax6
chr5	179680974	179678583	2	CBY3	0.0183848	0.292361	0.00893381	Pax6
chr17	28723429	28723492	1	SNORD42A	-0.270653	0.292425	-0.118111	Pax6
chr17	18258916	18244836	2	FLII	0.0358399	0.292487	0.0099183	Pax6
chr1	15438439	15449242	1	CTRC	-0.103962	0.292578	-0.00782312	Pax6
chr9	128340646	128361470	1	SLC27A4	0.220128	0.292578	0.0556918	Pax6
chr4	137532494	137518918	2	PCDH18	-0.218662	0.292698	-0.0479639	Pax6
chr18	71578956	71519962	2	LINC01541	-0.443321	0.292812	-0.0745078	Pax6
chr3	74521140	74262568	2	CNTN3	-0.277366	0.292859	-0.130477	Pax6
chr4	128061268	128222931	1	LARP1B	-0.25976	0.29289	-0.0823227	Pax6
chr12	6493356	6531955	1	NCAPD2	-0.10983	0.292916	-0.0236907	Pax6
chr14	27633278	27633205	2	MIR3171	-0.19013	0.292916	-0.0318087	Pax6
chr9	128245047	128244936	2	MIR3154	0.171465	0.293083	0.0494055	Pax6
chr1	201377762	201359008	2	TNNT2	-0.268252	0.293091	-0.0447735	Pax6
chr8	94217303	94127171	2	CDH17	-0.136639	0.29314	-0.0326339	Pax6
chr2	11540677	11540605	2	MIR4429	0.0291896	0.29315	0.0121964	Pax6
chr3	51974016	51957454	2	PCBP4	-0.225669	0.2934	-0.0877146	Pax6
chr5	147234963	147387852	1	STK32A	-0.0658611	0.293667	-0.0165978	Pax6
chr16	66552613	66579135	1	CKLF-CMTM1	0.132911	0.293682	0.0256888	Pax6
chr1	1692728	1659529	2	SLC35E2B	-0.260712	0.293784	-0.0399846	Pax6
chr5	125493261	125602227	1	LINC02240	-0.249497	0.293805	-0.0788356	Pax6
chr18	11909223	11882622	2	MPPE1	-0.0849926	0.294039	-0.0212151	Pax6
chr1	161045977	161039251	2	USF1	-0.0563034	0.294043	-0.0106576	Pax6
chr1	201112566	201039512	2	CACNA1S	0.0397529	0.294105	0.0153485	Pax6
chr7	99929620	99923269	2	GJC3	0.366059	0.294105	0.0334209	Pax6
chr4	184221230	184088706	2	ENPP6	-0.160545	0.294117	-0.06097	Pax6
chr2	96265994	96248516	2	TMEM127	0.1223	0.294126	0.0320341	Pax6
chr1	28668732	28719353	1	GMEB1	-0.260499	0.294168	-0.0452006	Pax6
chr18	12991362	13125052	1	CEP192	-0.0663142	0.294206	-0.0207043	Pax6
chr18	50879049	50954257	1	ME2	-0.0320487	0.294304	-0.00765358	Pax6
chr20	3071620	3072517	1	OXT	0.108907	0.294383	0.0192347	Pax6
chr6	33418317	33416442	2	CUTA	0.161812	0.294411	0.10336	Pax6
chr9	90643104	90609832	2	DIRAS2	-0.260248	0.294411	-0.0543505	Pax6
chr4	2963385	2937933	2	NOP14	0.0648942	0.294414	0.0144314	Pax6
chr14	96363452	96387288	1	GSKIP	0.218559	0.294567	0.0323475	Pax6
chr13	99997909	99994899	2	LINC00554	0.0638033	0.294683	0.0122865	Pax6
chr17	65457541	65458408	1	LINC02563	-0.0970838	0.294683	-0.0296774	Pax6
chr5	119154637	119154716	1	MIR5706	0.020804	0.294683	0.00505674	Pax6
chr5	180831605	180829954	2	HEIH	-0.161291	0.294683	-0.0342874	Pax6
chr3	69739435	69968337	1	MITF	-0.0921341	0.29469	-0.0577489	Pax6
chr19	32971991	32875925	2	CEP89	0.193345	0.294702	0.0349513	Pax6
chr20	33662284	33663914	1	C20orf144	0.0641536	0.294726	0.0140797	Pax6
chr20	41136960	41182989	1	PLCG1	0.134986	0.294755	0.0496402	Pax6
chr2	239068914	239068817	2	MIR4440	-0.290099	0.294835	-0.0345056	Pax6
chr9	137224635	137226311	1	CYSRT1	0.086859	0.294835	0.0432554	Pax6
chr20	57710183	57712780	1	NKILA	-0.0413614	0.294844	-0.0234158	Pax6
chr11	124383362	124382395	2	OR8B2	-0.484611	0.29485	-0.0460931	Pax6
chr9	127794597	127814327	1	FPGS	-0.0640824	0.294916	-0.0127289	Pax6
chr6	33299324	33291654	2	RGL2	-0.156545	0.295065	-0.0343619	Pax6
chr4	26860599	26859806	2	LOC105374546	-0.432702	0.295149	-0.267169	Pax6
chr9	94204568	94176602	2	LINC02603	0.233289	0.29517	0.021094	Pax6
chr9	86354454	86287733	2	TUT7	-0.28021	0.295343	-0.0716236	Pax6
chr3	33798352	33869707	1	PDCD6IP	0.0762732	0.295685	0.0212285	Pax6
chr3	51983409	51961212	2	ABHD14B	-0.185183	0.295718	-0.071849	Pax6
chr7	74199652	74229834	1	LAT2	-0.522313	0.295736	-0.0712265	Pax6
chr14	100987046	100987117	1	SNORD114-26	0.126788	0.295833	0.00481179	Pax6
chr19	1513604	1505018	2	ADAMTSL5	-0.371027	0.295917	-0.0775087	Pax6
chr14	74019332	73962693	2	ENTPD5	0.123694	0.295948	0.0173838	Pax6
chrX	153944691	153935263	2	RENBP	0.169914	0.296001	0.0230269	Pax6
chr17	81976807	82017406	1	ASPSCR1	0.157399	0.296239	0.0446484	Pax6
chr3	49786542	49724294	2	IP6K1	0.0460518	0.296239	0.0143236	Pax6
chr11	94512581	94532123	1	C11orf97	0.122886	0.296317	0.0161426	Pax6
chr15	25266591	25266661	1	SNORD115-46	0.260614	0.296419	0.0128625	Pax6
chr11	133845538	133840631	2	SPATA19	-0.358692	0.296485	-0.0679824	Pax6
chr10	104338404	104309698	2	ITPRIP	-0.090801	0.296508	-0.0248118	Pax6
chr14	24216070	24212739	2	MDP1	0.0574465	0.296508	0.019271	Pax6
chr17	29294118	29255836	2	NUFIP2	-0.313221	0.296655	-0.0919236	Pax6
chr18	35972083	35979286	1	C18orf21	0.0200155	0.296723	0.00405789	Pax6
chr15	40695107	40686724	2	RAD51-AS1	-0.0893744	0.297039	-0.0113609	Pax6
chr1	26317957	26320523	1	CD52	-0.122625	0.297064	-0.0102793	Pax6
chr11	119095467	119093854	2	H2AFX	-0.155549	0.297064	-0.0616505	Pax6
chr17	75784771	75825799	1	UNK	0.0118724	0.29711	0.00421498	Pax6
chr3	48595267	48564073	2	COL7A1	0.18769	0.297185	0.0354416	Pax6
chr19	44954585	44993341	1	CLPTM1	-0.241334	0.297302	-0.0490838	Pax6
chr2	214411065	214578959	1	VWC2L	-0.0470755	0.297302	-0.0163724	Pax6
chr7	73830863	73832693	1	CLDN4	-0.336866	0.297302	-0.0493433	Pax6
chr7	135662496	135693418	1	STMP1	-0.00865372	0.297351	-0.00143851	Pax6
chr9	137188647	137190370	1	SSNA1	-0.204847	0.297351	-0.0507962	Pax6
chr7	77537275	77640071	1	PTPN12	-0.11884	0.297385	-0.0394177	Pax6
chr2	233729108	233773299	1	UGT1A3	0.104866	0.29742	0.0055625	Pax6
chr4	171040602	171059163	1	LINC02431	-0.511839	0.29742	-0.0714209	Pax6
chr19	46661138	46647612	2	DACT3	-0.236007	0.297611	-0.096672	Pax6
chr9	137205670	137217009	1	NDOR1	0.0734707	0.297633	0.022811	Pax6
chr6	24774931	24786099	1	GMNN	-0.0932615	0.29783	-0.0227528	Pax6
chr16	75545428	75528532	2	CHST5	-0.0836952	0.297869	-0.0138118	Pax6
chr7	520296	497258	2	PDGFA	-0.206654	0.297869	-0.0940318	Pax6
chr17	41027202	41026026	2	KRTAP1-5	0.522902	0.297901	0.0222347	Pax6
chr20	23751268	23747553	2	CST1	-0.136474	0.297901	-0.0246206	Pax6
chrX	10833654	10445310	2	MID1	-0.317547	0.297901	-0.118662	Pax6
chr2	238290102	238244038	2	PER2	0.0674413	0.298002	0.0179855	Pax6
chr20	49219295	49244077	1	DDX27	-0.250193	0.298195	-0.0434622	Pax6
chr9	69306977	69296682	2	BANCR	0.179101	0.298307	0.018878	Pax6
chr16	2252300	2239395	2	ECI1	-0.186351	0.298321	-0.0284488	Pax6
chr16	16232495	16294814	1	NOMO3	-0.260245	0.298637	-0.00495759	Pax6
chr9	133163945	133152948	2	GBGT1	-0.00145459	0.298678	-0.000228516	Pax6
chr9	34127399	34086387	2	DCAF12	-0.0291861	0.298775	-0.00850586	Pax6
chr3	103524116	103524033	2	MIR548AB	-0.138733	0.298829	-0.0508118	Pax6
chr11	120511759	120988904	1	GRIK4	-0.0120059	0.299013	-0.0115265	Pax6
chr1	67166400	67259979	1	IL23R	-0.155954	0.299142	-0.0212741	Pax6
chr16	72008588	72027664	1	DHODH	0.100331	0.299245	0.0177105	Pax6
chr13	25301524	25349800	1	NUP58	0.0901374	0.299248	0.0135149	Pax6
chr16	56682424	56687807	1	MT1X	0.0973633	0.299386	0.0201541	Pax6
chr1	11926428	11919591	2	KIAA2013	0.132955	0.299747	0.0389752	Pax6
chr16	4273075	4257186	2	TFAP4	0.0642785	0.299747	0.0209545	Pax6
chr16	70173448	70156340	2	LOC400541	0.233632	0.29975	0.0141386	Pax6
chr4	121823933	121816444	2	CCNA2	0.272984	0.299915	0.0441903	Pax6
chr11	83071923	82973133	2	RAB30	-0.249078	0.300044	-0.0960497	Pax6
chr2	73784189	73817147	1	C2orf78	0.255259	0.30008	0.0184126	Pax6
chr7	98252379	98307449	1	BRI3	-0.0521467	0.300092	-0.0179897	Pax6
chr1	93079235	93139081	1	MTF2	0.111042	0.300094	0.0234323	Pax6
chr1	16156087	16124337	2	EPHA2	-0.0224234	0.300211	-0.00559354	Pax6
chr1	24200240	24211693	1	LOC284632	-0.0759014	0.300246	-0.0100806	Pax6
chr19	43967862	43998325	1	ZNF155	0.312896	0.300334	0.0248107	Pax6
chr2	18589572	18562872	2	NT5C1B	-0.0225343	0.300412	-0.00200929	Pax6
chr17	75109952	75130265	1	ARMC7	0.29335	0.300415	0.0535574	Pax6
chr12	57519259	57519163	2	MIR616	-0.294037	0.300501	-0.231552	Pax6
chr4	176195671	176184638	2	SPATA4	-0.236411	0.300719	-0.0343371	Pax6
chr19	10403538	10403458	2	MIR1181	0.0841553	0.300756	0.0367312	Pax6
chr13	80340951	80335976	2	SPRY2	-0.141475	0.300866	-0.101789	Pax6
chr5	55307722	55256245	2	DHX29	-0.3168	0.300927	-0.0530951	Pax6
chr14	51333393	51365557	1	LINC00640	-0.183122	0.30101	-0.036578	Pax6
chr11	61362299	61348745	2	CYB561A3	0.0918031	0.301058	0.0176857	Pax6
chr2	11155198	11178874	1	PQLC3	0.253679	0.301116	0.0482379	Pax6
chr9	136670602	136670686	1	MIR126	0.031852	0.301116	0.00755519	Pax6
chr2	175184607	175176258	2	ATP5MC3	-0.210857	0.301167	-0.0327373	Pax6
chr15	69452784	69456194	1	RPLP1	0.0285843	0.301178	0.00671039	Pax6
chr2	207167267	207074137	2	KLF7	-0.144345	0.30127	-0.0856174	Pax6
chr2	196799725	196763032	2	GTF3C3	-0.184362	0.301308	-0.0186318	Pax6
chr10	102449817	102461106	1	RPARP-AS1	0.0783023	0.301441	0.0238523	Pax6
chr3	119559602	119524293	2	CD80	-0.207945	0.301481	-0.0170289	Pax6
chr10	97498868	97571209	1	UBTD1	-0.166547	0.301484	-0.0615418	Pax6
chr12	130045057	130033454	2	LINC02418	-0.265041	0.301487	-0.075449	Pax6
chr16	56961850	56983845	1	CETP	-0.0656491	0.301557	-0.00787182	Pax6
chr16	30430075	30423619	2	DCTPP1	0.011187	0.301633	0.00221193	Pax6
chrX	101391011	101412297	1	RPL36A-HNRNPH2	-0.220064	0.301633	-0.0299959	Pax6
chrX	153934999	153907367	2	ARHGAP4	-0.167606	0.301633	-0.0336669	Pax6
chr1	40757284	40757372	1	MIR30C1	-0.17041	0.30177	-0.0267042	Pax6
chr13	52159861	52132639	2	NEK3	-0.351251	0.301781	-0.0348315	Pax6
chr14	22766522	22773041	1	OXA1L	-0.29408	0.301928	-0.0620331	Pax6
chr22	20086042	20086150	1	MIR1306	0.0906048	0.301971	0.0365198	Pax6
chr2	135052265	135176394	1	RAB3GAP1	0.0899764	0.302006	0.0221748	Pax6
chr19	50514690	50511600	2	ASPDH	0.00577351	0.30202	0.00309733	Pax6
chr17	46579722	46309507	2	ARL17A	0.588423	0.302366	0.0159059	Pax6
chr8	142727203	142736927	1	THEM6	0.0927862	0.302366	0.0288088	Pax6
chr1	6724637	6730012	1	LINC01672	0.127763	0.302428	0.0162649	Pax6
chr16	3401065	3382081	2	ZSCAN32	-0.357199	0.302548	-0.0481613	Pax6
chr1	16980835	16974502	2	MFAP2	-0.0244293	0.302719	-0.0123028	Pax6
chrX	55075063	55078909	1	PAGE2B	-0.801167	0.302763	-0.0348097	Pax6
chr11	82899975	82958277	1	DDIAS	-0.193214	0.302779	-0.0350868	Pax6
chr16	71513863	71517849	1	LOC105371335	0.462917	0.302838	0.0109535	Pax6
chr7	100826820	100867009	1	SLC12A9	0.146071	0.302847	0.0397084	Pax6
chr9	136439822	136428619	2	INPP5E	-0.0470132	0.302847	-0.00821821	Pax6
chr11	5249892	5248083	2	HBG1	-0.639696	0.302946	-0.018515	Pax6
chr18	31943136	31829173	2	TRAPPC8	-0.179649	0.303079	-0.0551138	Pax6
chr4	165873258	166103895	1	TLL1	-0.114036	0.303079	-0.0409701	Pax6
chr15	90234047	90229975	2	CIB1	-0.298676	0.303134	-0.0900063	Pax6
chr1	32222359	32214472	2	TMEM234	0.0690757	0.303166	0.00908284	Pax6
chr4	165031953	165041744	1	TRIM60	-0.27407	0.303166	-0.0393609	Pax6
chr9	137086927	137109187	1	MAN1B1	0.117161	0.303166	0.0285253	Pax6
chr2	161136908	161236221	1	TANK	-0.110911	0.303246	-0.030909	Pax6
chr5	173329503	173314713	2	STC2	-0.0569187	0.303284	-0.00922953	Pax6
chr6	30703067	30713184	1	MDC1-AS1	0.408053	0.303284	0.0266132	Pax6
chr3	105869043	105655461	2	CBLB	-0.292158	0.303287	-0.139481	Pax6
chr1	149583865	149584464	1	PPIAL4C	0.796056	0.303369	0.0123961	Pax6
chr11	18236893	18231349	2	SAA4	-0.478601	0.303369	-0.0398676	Pax6
chr17	32350109	32350202	1	MIR632	0.0153101	0.303369	0.00625345	Pax6
chr6	29656981	29672372	1	MOG	-0.0772537	0.303508	-0.0298024	Pax6
chr3	63860645	63861819	1	THOC7-AS1	0.648604	0.303544	0.0453258	Pax6
chr13	51335773	51364735	1	SERPINE3	0.125615	0.303855	0.020031	Pax6
chr10	89556641	89430299	2	SLC16A12	0.0928523	0.303879	0.0144364	Pax6
chr17	78378640	78425114	1	PGS1	-0.461152	0.30398	-0.0941593	Pax6
chr6	27912396	27911185	2	OR2B2	0.176621	0.304131	0.026725	Pax6
chr1	36450451	36415827	2	OSCP1	-0.0168896	0.304171	-0.00313133	Pax6
chr17	4997610	4988130	2	INCA1	0.0925902	0.304198	0.0314954	Pax6
chr12	128118217	128121952	1	LINC02368	-0.292334	0.3042	-0.0419483	Pax6
chr13	27162855	27169135	1	USP12-AS1	-0.449387	0.304327	-0.0231623	Pax6
chr12	9065070	9055586	2	LINC00612	0.248511	0.304424	0.0449286	Pax6
chr11	108665025	108940930	1	DDX10	-0.188376	0.304572	-0.0993547	Pax6
chr14	56810479	56799905	2	OTX2	0.0983485	0.304667	0.0142597	Pax6
chr1	155610216	155614967	1	MSTO1	-0.106346	0.304704	-0.0204767	Pax6
chr20	23689040	23685640	2	CST4	-0.103103	0.304704	-0.0211977	Pax6
chr1	172444083	172393134	2	PIGC	-0.233228	0.30483	-0.0524177	Pax6
chr22	32474676	32498829	1	FBXO7	-0.421857	0.304849	-0.102589	Pax6
chr3	119241103	119211732	2	B4GALT4	-0.328315	0.304879	-0.0433733	Pax6
chr19	55258995	55229780	2	PPP6R1	-0.0334746	0.305008	-0.00720487	Pax6
chr21	36156336	36131767	2	CBR3-AS1	-0.255232	0.305026	-0.0750526	Pax6
chr1	150282543	150287093	1	CIART	0.110273	0.305032	0.0266277	Pax6
chr13	41132746	41127569	2	KBTBD6	0.0549475	0.305054	0.0113857	Pax6
chr14	32076793	32074946	2	ARHGAP5-AS1	-0.309131	0.305054	-0.172757	Pax6
chr6	44257890	44254096	2	SLC35B2	-0.34878	0.305147	-0.107284	Pax6
chr11	6869693	6870745	1	OR10A2	0.481649	0.305416	0.0292451	Pax6
chr11	114595762	114570591	2	NXPE4	0.012717	0.305529	0.0007487	Pax6
chr12	109880488	109850943	2	GLTP	-0.360983	0.305636	-0.109948	Pax6
chrX	153935223	153929242	2	NAA10	-0.185102	0.305681	-0.0386173	Pax6
chr7	20141916	20153531	1	MACC1-AS1	0.100692	0.305717	0.0148614	Pax6
chr9	26947039	27062930	1	IFT74	-0.227713	0.305788	-0.054606	Pax6
chr19	50384204	50418018	1	POLD1	-0.222112	0.305891	-0.0503598	Pax6
chr3	108822698	108855005	1	TRAT1	-0.493749	0.306149	-0.0576525	Pax6
chr19	4831704	4815932	2	TICAM1	-0.158869	0.306187	-0.0314188	Pax6
chr14	93333092	93237550	2	BTBD7	0.00718522	0.306205	0.00186868	Pax6
chr12	56230049	56237846	1	SLC39A5	0.2404	0.30622	0.0407962	Pax6
chr3	183555689	183487531	2	KLHL6	-0.272617	0.30622	-0.0674488	Pax6
chr17	75844717	75827225	2	UNC13D	-0.0654319	0.306369	-0.0179628	Pax6
chr1	203729581	203729705	1	SNORA77	0.020103	0.306446	0.00279833	Pax6
chr19	53722166	53722255	1	MIR520G	-0.212667	0.306446	-0.00700719	Pax6
chr7	44200968	44214294	1	YKT6	0.144669	0.306459	0.0241489	Pax6
chr21	30613930	30613431	2	KRTAP6-1	0.19078	0.306645	0.00458325	Pax6
chr16	46689643	46698394	1	ORC6	-0.0301829	0.306749	-0.00897532	Pax6
chr8	144476335	144473412	2	FOXH1	0.126015	0.306749	0.0432585	Pax6
chr17	74424851	74450580	1	GPRC5C	-0.183139	0.306959	-0.0407796	Pax6
chr1	110082688	110109719	1	LINC01397	0.0856877	0.307023	0.0111044	Pax6
chrX	154257538	154271805	1	OPN1MW	-0.844298	0.307033	-0.00117787	Pax6
chr8	22275297	22357563	1	PIWIL2	0.158946	0.307059	0.0175077	Pax6
chrX	151695124	151705924	1	PRRG3	-0.0347563	0.307124	-0.00384688	Pax6
chr12	9607886	9594551	2	KLRB1	-0.21208	0.307149	-0.0177187	Pax6
chr16	11916082	11868128	2	GSPT1	0.15296	0.307149	0.0350952	Pax6
chr6	158650014	158764876	1	SYTL3	-0.0192417	0.307149	-0.00531131	Pax6
chr3	94938172	95152509	1	LINC00879	-0.672825	0.307176	-0.168565	Pax6
chr11	95151746	95234104	1	LOC100129203	0.0351173	0.307396	0.012878	Pax6
chr6	69866571	70209976	1	COL19A1	-0.296143	0.307412	-0.130821	Pax6
chr22	20114751	20114686	2	MIR6816	0.0678826	0.307558	0.0289525	Pax6
chr4	75980790	76005942	1	LOC101928809	-0.569701	0.307583	-0.0513319	Pax6
chr8	119165034	119245673	1	MAL2	-0.0242912	0.307731	-0.00574867	Pax6
chr20	13638940	13389392	2	TASP1	-0.318496	0.307735	-0.119847	Pax6
chr7	150801360	150791285	2	TMEM176B	-0.542779	0.307828	-0.0608593	Pax6
chr1	38941799	38885807	2	RHBDL2	-0.415063	0.307841	-0.0680631	Pax6
chr1	151459465	151402724	2	POGZ	0.0637689	0.307898	0.0156898	Pax6
chr12	55966769	55972784	1	CDK2	-0.241139	0.30795	-0.0541148	Pax6
chr15	58410569	58569843	1	LIPC	-0.154848	0.308144	-0.0658499	Pax6
chr8	6938338	6935822	2	DEFA4	-0.199157	0.308145	-0.0225419	Pax6
chr16	14301389	14326744	1	MIR193BHG	0.0177827	0.308245	0.00452119	Pax6
chr2	68952970	68945232	2	GKN2	-0.0580927	0.308245	-0.00575604	Pax6
chr6	132513198	132445867	2	STX7	-0.191047	0.308245	-0.0506464	Pax6
chr9	33166975	33179983	1	B4GALT1-AS1	-0.357153	0.308245	-0.074212	Pax6
chr20	9514358	9530524	1	LAMP5	0.208351	0.308282	0.027064	Pax6
chr6	96521595	96555276	1	UFL1	0.123156	0.308408	0.0242968	Pax6
chr19	53291626	53289601	2	BIRC8	0.146624	0.308603	0.00974765	Pax6
chr1	28233025	28199456	2	DNAJC8	-0.379831	0.308607	-0.0734251	Pax6
chr16	28879920	28878957	2	ATP2A1-AS1	0.0707638	0.308871	0.0164488	Pax6
chr12	55452214	55453152	1	OR6C2	0.323844	0.308896	0.0294032	Pax6
chr4	177309836	177362943	1	NEIL3	-0.225229	0.308907	-0.0434188	Pax6
chr15	55743090	55611546	2	PRTG	-0.116016	0.309019	-0.0262741	Pax6
chr8	17002181	16992169	2	FGF20	-0.624394	0.309019	-0.118014	Pax6
chr5	67003953	67001383	2	MAST4-AS1	0.0754424	0.309104	0.0216401	Pax6
chr1	35031968	34981533	2	ZMYM6	0.133081	0.309135	0.0186713	Pax6
chr17	7561875	7571969	1	SENP3	-0.21016	0.309215	-0.0718107	Pax6
chr5	151522148	151522087	2	MIR6499	-0.445615	0.309257	-0.102659	Pax6
chr1	156061160	156070514	1	RAB25	-0.350019	0.309488	-0.046785	Pax6
chrX	154182596	154233286	1	OPN1MW2	-0.6315	0.309512	-0.000929679	Pax6
chr3	123449758	123282296	2	ADCY5	-0.0490544	0.309514	-0.0348272	Pax6
chr11	125591712	125625215	1	STT3A	0.00781803	0.30979	0.00171034	Pax6
chr18	12749421	12739490	2	LINC01882	0.176689	0.30979	0.0277145	Pax6
chr7	73861159	73865893	1	TMEM270	0.106612	0.30979	0.0273217	Pax6
chr9	127905408	127885321	2	ST6GALNAC6	0.0352368	0.30979	0.00982016	Pax6
chr7	142111749	142222324	1	MGAM2	-0.184217	0.309817	-0.0326257	Pax6
chrX	23766475	23702253	2	ACOT9	0.0667231	0.310003	0.00762252	Pax6
chr11	124397368	124396382	2	OR8B3	-0.318388	0.310109	-0.0335637	Pax6
chr1	222815064	223005995	1	DISP1	-0.078237	0.310174	-0.0258407	Pax6
chr10	94688154	94853260	1	CYP2C19	-0.295583	0.310329	-0.0358956	Pax6
chr5	178232791	178208497	2	PHYKPL	0.152816	0.310401	0.0277292	Pax6
chr15	43824802	43804492	2	MFAP1	0.146559	0.31053	0.0192595	Pax6
chr18	73324941	73349878	1	LINC02582	-0.560151	0.31053	-0.0779958	Pax6
chr12	55492378	55493316	1	OR6C68	-0.026617	0.310701	-0.00219752	Pax6
chr6	29582249	29582332	1	SNORD32B	-0.540792	0.310701	-0.0161592	Pax6
chr13	27270327	27273690	1	RASL11A	-0.146595	0.310761	-0.0624092	Pax6
chr9	5185668	5163863	2	INSL6	-0.342095	0.310799	-0.0241478	Pax6
chr22	42876207	42796502	2	ARFGAP3	0.0838622	0.310801	0.0230652	Pax6
chr16	20404737	20359170	2	PDILT	-0.330128	0.310874	-0.0264323	Pax6
chr1	152811971	152813109	1	LCE1B	-0.833467	0.31092	-0.0411562	Pax6
chrX	63351344	63347228	2	SPIN4	-0.45046	0.31092	-0.0654518	Pax6
chr1	162366908	162386818	1	C1orf226	0.184053	0.311196	0.023152	Pax6
chr14	103715730	103733668	1	ZFYVE21	-0.0199987	0.31122	-0.00714881	Pax6
chr15	74907121	74899987	2	FAM219B	0.272638	0.31122	0.0577631	Pax6
chr17	5420160	5361814	2	NUP88	0.104286	0.31122	0.0229648	Pax6
chr4	99950490	100195099	1	LOC256880	-0.0154342	0.31122	-0.0073174	Pax6
chr5	77029251	77065234	1	AGGF1	0.156093	0.31122	0.0264054	Pax6
chr19	35774532	35788822	1	ARHGAP33	0.147268	0.311224	0.036092	Pax6
chr9	137423350	137434406	1	NOXA1	0.271167	0.311367	0.0572866	Pax6
chrX	154547572	154531391	2	G6PD	-0.305403	0.311514	-0.0697953	Pax6
chr11	12377185	12530801	1	PARVA	-0.0224239	0.311697	-0.00745493	Pax6
chr13	52128891	52132723	1	LOC101929657	0.398683	0.311745	0.0335377	Pax6
chr16	2963944	2968383	1	KREMEN2	0.148563	0.311823	0.0393528	Pax6
chrX	24650073	24658237	1	PCYT1B-AS1	-0.156806	0.31185	-0.0172834	Pax6
chr21	29327276	29630751	1	GRIK1-AS2	-0.159204	0.311911	-0.0817942	Pax6
chr10	102743970	102816267	1	WBP1L	-0.228051	0.312028	-0.069848	Pax6
chr1	185317329	185296388	2	IVNS1ABP	-0.150431	0.31209	-0.0338201	Pax6
chr1	207034366	207081024	1	PFKFB2	-0.196578	0.312233	-0.0416059	Pax6
chr7	24284163	24291865	1	NPY	-0.309206	0.312233	-0.0649266	Pax6
chr5	37948491	37951055	1	LINC02110	-0.533879	0.312251	-0.13245	Pax6
chr19	33080880	33130542	1	GPATCH1	0.135612	0.312479	0.0209307	Pax6
chr15	40874289	40872214	2	RHOV	0.368284	0.312566	0.0607849	Pax6
chr19	39846414	39834458	2	FBL	-0.196463	0.312566	-0.0533206	Pax6
chr12	103547794	103559815	1	LINC02401	-0.0701402	0.312592	-0.0109349	Pax6
chr17	8758559	8753106	2	SPDYE4	-0.217138	0.312592	-0.0150145	Pax6
chr7	131897641	131948953	1	LOC101928782	-0.0231357	0.312592	-0.00505593	Pax6
chr9	94178826	94178930	1	MIRLET7D	0.186714	0.312592	0.0104632	Pax6
chr19	2785460	2815807	1	THOP1	-0.32105	0.312661	-0.0799855	Pax6
chr14	57269008	57200507	2	EXOC5	0.0628171	0.313003	0.0115987	Pax6
chr12	57434760	57450828	1	INHBC	0.235632	0.313243	0.0334633	Pax6
chr8	9002147	9116746	1	ERI1	-0.0108025	0.313243	-0.00254801	Pax6
chr18	31556911	31542146	2	DSG2-AS1	-0.604161	0.313675	-0.0573733	Pax6
chr19	53695213	53695293	1	MIR519B	0.565651	0.31369	0.0117859	Pax6
chrX	53405765	53405673	2	MIR6857	-0.529186	0.313736	-0.0158573	Pax6
chr12	1660380	1660315	2	MIR3649	-0.0237447	0.313753	-0.0170916	Pax6
chr10	103396466	103389041	2	ATP5MD	0.101127	0.313837	0.0128976	Pax6
chr19	52962768	52863866	2	ZNF320	0.05631	0.313934	0.010728	Pax6
chr7	44110849	44110912	1	MIR4649	-0.304618	0.313934	-0.0469264	Pax6
chr7	100336104	100367831	1	STAG3L5P-PVRIG2P-PILRB	-0.206814	0.313937	-0.031001	Pax6
chr2	240896156	240886048	2	MAB21L4	-0.234234	0.314138	-0.0458977	Pax6
chr8	85379014	85327608	2	CA1	-0.114331	0.31417	-0.0130601	Pax6
chr9	35080016	35073835	2	FANCG	0.0145335	0.314229	0.00410662	Pax6
chr12	53626410	53506691	2	ATF7	0.0631927	0.314248	0.0269771	Pax6
chr7	123567010	123639481	1	ASB15	-0.42624	0.314248	-0.0362926	Pax6
chr22	32464484	32413847	2	BPIFC	0.295855	0.314286	0.0254612	Pax6
chr17	59155269	59109951	2	SKA2	0.17841	0.314323	0.0404425	Pax6
chr20	50153637	50081124	2	TMEM189-UBE2V1	-0.112413	0.314453	-0.0402978	Pax6
chrX	75523502	75368427	2	ZDHHC15	-0.184518	0.314454	-0.0217974	Pax6
chr19	41353911	41301587	2	TGFB1	-0.0389143	0.314478	-0.0108593	Pax6
chr10	45672780	45615501	2	ZFAND4	-0.0895235	0.314704	-0.0151562	Pax6
chr2	28751640	28802940	1	PPP1CB	-0.139699	0.314827	-0.0371851	Pax6
chr4	52017620	51993702	2	LRRC66	0.180837	0.315096	0.0170527	Pax6
chr4	140568805	140559434	2	UCP1	0.0711124	0.315096	0.00834025	Pax6
chrX	107118823	107064420	2	RBM41	-0.366383	0.315137	-0.0350258	Pax6
chr18	36187448	36179996	2	LOC101927809	-0.557699	0.315165	-0.0370962	Pax6
chr11	75100563	75206549	1	SLCO2B1	-0.154651	0.315227	-0.0393484	Pax6
chr8	23000000	22713251	2	PEBP4	0.00765057	0.315606	0.00650463	Pax6
chr15	57591908	57714745	1	GCOM1	-0.185746	0.315792	-0.0445635	Pax6
chr19	58003349	57977053	2	ZNF606	0.306622	0.31589	0.0333557	Pax6
chr16	15056079	15037853	2	NTAN1	0.175032	0.316011	0.0354975	Pax6
chr2	223945387	223875347	2	WDFY1	-0.252576	0.316069	-0.0594343	Pax6
chrX	154541255	154565046	1	IKBKG	-0.179183	0.31611	-0.0278273	Pax6
chr16	72093562	72112912	1	DHX38	-0.0198488	0.316179	-0.00343336	Pax6
chr16	4474690	4510347	1	HMOX2	-0.0127591	0.316196	-0.0035874	Pax6
chr16	30123506	30114105	2	MAPK3	-0.150046	0.316207	-0.0402099	Pax6
chr1	157700857	157676481	2	FCRL3	-0.24882	0.316271	-0.0282988	Pax6
chr22	41926818	41922023	2	TNFRSF13C	-0.3505	0.316296	-0.0405884	Pax6
chr16	4616493	4690974	1	MGRN1	0.0161943	0.316296	0.00864115	Pax6
chr9	122510802	122511743	1	OR1J2	0.65802	0.316296	0.0302668	Pax6
chr3	119498532	119525090	1	TIMMDC1	0.0719872	0.316324	0.00817999	Pax6
chr1	212699985	212686418	2	BATF3	-0.253722	0.316425	-0.0518656	Pax6
chr10	133569835	133567798	2	SPRNP1	-0.142929	0.316425	-0.0112875	Pax6
chr14	60724348	60709528	2	SIX4	0.0469784	0.316425	0.00648187	Pax6
chr1	108560089	108644900	1	FAM102B	-0.170653	0.316504	-0.0428365	Pax6
chr15	84658563	84655129	2	NMB	0.00277846	0.316532	0.000886333	Pax6
chr10	1049170	1039908	2	IDI1	-0.111582	0.316731	-0.0407838	Pax6
chr20	50585786	50585879	1	MIR645	0.228009	0.316731	0.0207538	Pax6
chr20	33994357	33983052	2	RALY-AS1	-0.315989	0.316782	-0.109007	Pax6
chr6	107459564	107152557	2	PDSS2	-0.0168041	0.31731	-0.00754483	Pax6
chr7	6374523	6403977	1	RAC1	-0.285833	0.317607	-0.0732999	Pax6
chr21	33543491	33503931	2	GART	-0.0755999	0.317617	-0.01615	Pax6
chr16	56632233	56633986	1	MT1M	-0.357563	0.317629	-0.0345057	Pax6
chr22	42079691	42084284	1	SMDT1	0.00162698	0.317629	0.000569728	Pax6
chr16	85027751	85094230	1	KIAA0513	0.0681795	0.317755	0.0235275	Pax6
chr8	15417215	15766649	1	TUSC3	-0.0864316	0.317875	-0.0392987	Pax6
chr16	28823035	28837237	1	ATXN2L	0.201867	0.317975	0.0510177	Pax6
chr12	120534434	120503274	2	COQ5	-0.130735	0.318151	-0.0262926	Pax6
chr19	4302431	4292232	2	TMIGD2	0.0785708	0.318223	0.0104561	Pax6
chr14	75127344	75079353	2	NEK9	-0.163981	0.318301	-0.0254219	Pax6
chr2	71227083	71182739	2	PAIP2B	-0.0560302	0.31872	-0.0138935	Pax6
chr5	97183260	97160867	2	RIOK2	-0.128698	0.318756	-0.0274457	Pax6
chr9	114323056	114326475	1	ORM1	0.0335775	0.318756	0.00972596	Pax6
chr16	28495534	28456372	2	CLN3	0.0340942	0.318828	0.0049131	Pax6
chr12	107736555	107759968	1	LOC101929162	-0.15481	0.318836	-0.015425	Pax6
chr11	63563383	63552770	2	HRASLS2	-0.376339	0.319001	-0.039667	Pax6
chr9	68328308	68531061	1	PGM5	-0.464605	0.319093	-0.0634797	Pax6
chr2	47176511	47065941	2	STPG4	-0.138282	0.31911	-0.051702	Pax6
chr7	120950749	120977216	1	ING3	-0.21639	0.31911	-0.055574	Pax6
chr6	73362677	73364171	1	KHDC3L	-1.13316	0.319134	-0.0565863	Pax6
chr12	48852842	48829764	2	DDX23	0.396938	0.319179	0.0733382	Pax6
chr12	6786858	6820808	1	CD4	-0.0370081	0.319228	-0.00789451	Pax6
chr1	40691570	40771603	1	NFYC	0.100981	0.319231	0.0294137	Pax6
chr15	66565979	66547179	2	LCTL	-0.0952021	0.319231	-0.0081851	Pax6
chr12	91111831	91102629	2	LUM	-0.464766	0.319568	-0.0439918	Pax6
chr19	54832676	54848569	1	KIR2DS4	-0.352003	0.319568	-0.00601242	Pax6
chr4	109802179	109740694	2	CFI	-0.137421	0.319568	-0.0111469	Pax6
chr19	851014	856247	1	ELANE	0.28378	0.319615	0.0197135	Pax6
chr12	123971845	124088594	1	ZNF664	0.0896852	0.319629	0.0330217	Pax6
chr12	18320107	18080869	2	RERGL	-0.320579	0.319638	-0.0913196	Pax6
chr14	100972670	100972741	1	SNORD114-15	0.283684	0.319638	0.0109587	Pax6
chr19	4670370	4641374	2	MYDGF	-0.0246271	0.319638	-0.00492138	Pax6
chr16	56194518	56192614	2	DKFZP434H168	0.0376584	0.319658	0.0196336	Pax6
chr1	44775864	44775943	1	SNORD55	0.286394	0.319712	0.0699265	Pax6
chr14	102139699	102080738	2	HSP90AA1	-0.236953	0.320049	-0.0984083	Pax6
chr9	92325636	92297358	2	NOL8	0.131741	0.320066	0.0205988	Pax6
chr10	123008979	123058311	1	ACADSB	0.0286003	0.320345	0.00571868	Pax6
chr5	1008829	1038943	1	NKD2	0.0301362	0.320345	0.00512616	Pax6
chr7	20330702	20415754	1	ITGB8	-0.262123	0.320345	-0.0808688	Pax6
chr1	66050718	66042500	2	LOC101927139	-0.0469757	0.320438	-0.00965141	Pax6
chr17	73262352	73248449	2	CPSF4L	-0.000922586	0.320528	-0.000153037	Pax6
chr7	47655244	47661648	1	C7orf65	-0.0695343	0.320528	-0.0183496	Pax6
chr4	38523180	38420662	2	LINC01258	-0.243457	0.320653	-0.0579876	Pax6
chr11	59058659	58933643	2	LOC283194	-0.305563	0.320722	-0.0451913	Pax6
chr2	11466177	11444375	2	E2F6	-0.376376	0.320844	-0.0787601	Pax6
chr15	25268466	25268551	1	SNORD115-47	0.23281	0.320849	0.0143516	Pax6
chr14	100307859	100307956	1	MIR345	0.100382	0.320849	0.0506482	Pax6
chr10	133312337	133278630	2	TUBGCP2	0.172556	0.320969	0.0361261	Pax6
chr6	83193379	83198932	1	RWDD2A	0.0215813	0.320969	0.00537637	Pax6
chr7	74027789	74069907	1	ELN	-0.0419333	0.321225	-0.0131964	Pax6
chr17	47831627	47837713	1	LRRC46	0.370293	0.321232	0.0476712	Pax6
chr2	206203376	206266243	1	GPR1-AS	-0.104126	0.321243	-0.0124447	Pax6
chr8	143578649	143574785	2	NAPRT	0.0581906	0.321366	0.0108542	Pax6
chr17	42287547	42311943	1	STAT5A	-0.0117822	0.321381	-0.00184067	Pax6
chr6	106325820	106184476	2	ATG5	-0.20691	0.322137	-0.0651872	Pax6
chr3	94062916	94128545	1	NSUN3	-0.0209323	0.322204	-0.00521526	Pax6
chr4	87345210	87303789	2	HSD17B13	-0.0634096	0.322244	-0.00501547	Pax6
chr13	89273203	89280240	1	LINC00440	-0.866182	0.322282	-0.114362	Pax6
chr6	26383096	26394874	1	BTN2A2	0.222352	0.322304	0.0212099	Pax6
chr5	65625975	65589680	2	TRIM23	-0.120903	0.322326	-0.020149	Pax6
chr19	55117559	55090913	2	PPP1R12C	-0.159371	0.32249	-0.0335398	Pax6
chr9	33447611	33441154	2	AQP3	0.0168938	0.322513	0.00300289	Pax6
chr4	48986247	49062081	1	CWH43	-0.450551	0.322556	-0.0547312	Pax6
chr17	82317602	82314868	2	CD7	-0.21664	0.322739	-0.0675324	Pax6
chr6	43629162	43605316	2	GTPBP2	0.0166788	0.322765	0.00478294	Pax6
chr7	76048004	75996338	2	STYXL1	0.2015	0.322855	0.0362638	Pax6
chr4	108763054	108742040	2	ETNPPL	-0.522676	0.322944	-0.106079	Pax6
chr5	45696498	45254950	2	HCN1	-0.0791352	0.322971	-0.0543681	Pax6
chr1	149899597	149900798	1	BOLA1	-0.0293933	0.32299	-0.00603596	Pax6
chr3	183884933	183829385	2	PARL	0.0999098	0.32299	0.017061	Pax6
chrX	155669944	155490115	2	TMLHE	-0.0669158	0.32299	-0.00696999	Pax6
chr5	113513683	113595285	1	YTHDC2	-0.0432483	0.322995	-0.0141293	Pax6
chr8	22669148	22620418	2	BIN3	-0.196999	0.322995	-0.0429297	Pax6
chr12	14803540	14784579	2	WBP11	-0.134085	0.323211	-0.0200744	Pax6
chr20	25624175	25612935	2	NANP	0.0941934	0.323211	0.0167879	Pax6
chr5	114668410	114488997	2	LOC101927078	-0.362422	0.323211	-0.0840145	Pax6
chrX	47650604	47635521	2	ELK1	-0.198172	0.323211	-0.0278511	Pax6
chr12	49828542	49841143	1	BCDIN3D-AS1	-0.0855333	0.323228	-0.0189514	Pax6
chr1	19665287	19679562	1	HTR6	-0.157224	0.323237	-0.0235978	Pax6
chr19	20167228	20200490	1	ZNF486	0.0518851	0.323237	0.00702693	Pax6
chr2	241686991	241675742	2	DTYMK	0.0933809	0.323287	0.0230299	Pax6
chr17	44221626	44205033	2	UBTF	-0.219322	0.323423	-0.0881509	Pax6
chr5	443160	441498	2	EXOC3-AS1	0.0858882	0.323457	0.0204426	Pax6
chr3	150238519	150240209	1	LINC01213	0.169643	0.323521	0.064697	Pax6
chr1	30723587	30711277	2	MATN1	-0.263347	0.323522	-0.145811	Pax6
chr8	10672637	10700593	1	C8orf74	0.0603087	0.323644	0.00659783	Pax6
chr4	70028413	70036538	1	HTN3	-0.222265	0.323862	-0.0144653	Pax6
chr1	42740254	42733093	2	CLDN19	0.17497	0.323988	0.0227259	Pax6
chr11	66842835	66846546	1	RCE1	-0.101835	0.324209	-0.0263319	Pax6
chr2	47695819	47810101	1	MSH6	-0.127382	0.324236	-0.0444127	Pax6
chr16	4788397	4796491	1	SMIM22	-0.165412	0.324284	-0.0139958	Pax6
chr1	77888513	77943895	1	NEXN	0.141211	0.324346	0.012363	Pax6
chr2	64524305	64593005	1	AFTPH	-0.126094	0.324346	-0.0322243	Pax6
chr10	70672803	70762441	1	ADAMTS14	-0.256646	0.324449	-0.0724416	Pax6
chr1	160579516	160541095	2	CD84	-0.219997	0.324474	-0.0252171	Pax6
chr13	40789412	40810111	1	SLC25A15	-0.00614846	0.324474	-0.000765239	Pax6
chr14	61570540	61658696	1	FLJ22447	0.106362	0.324474	0.0239399	Pax6
chr2	65130106	65070701	2	RAB1A	-0.0403449	0.324821	-0.0141996	Pax6
chr3	114276913	114310288	1	TIGIT	-0.406026	0.324853	-0.0277601	Pax6
chr8	66926398	66921684	2	SNHG6	0.121994	0.324958	0.0157735	Pax6
chr14	67360265	67294371	2	ATP6V1D	-0.382639	0.32507	-0.063486	Pax6
chr17	4786433	4785285	2	VMO1	0.24001	0.32525	0.073116	Pax6
chr2	105438513	105357712	2	FHL2	-0.162194	0.325345	-0.040732	Pax6
chr9	36190856	36304781	1	CLTA	-0.11804	0.325368	-0.0406246	Pax6
chr8	56445807	56552067	1	LOC101929415	-0.423538	0.32549	-0.062365	Pax6
chr1	158766682	158765744	2	OR6N1	0.115126	0.325535	0.00722653	Pax6
chr1	148388282	148388363	1	MIR6077	-0.187866	0.325601	-0.0387426	Pax6
chr11	68121444	68052859	2	CHKA	-0.151976	0.325722	-0.0528542	Pax6
chrX	107206433	107123427	2	NUP62CL	-0.683893	0.325909	-0.0365368	Pax6
chr17	20868497	21002276	1	LOC339260	0.0939346	0.326307	0.0213804	Pax6
chr11	18588747	18529609	2	UEVLD	0.247194	0.326363	0.0334189	Pax6
chr12	53994895	54003337	1	HOXC9	0.0652183	0.326363	0.00437537	Pax6
chrX	110082118	110082218	1	MIR3978	0.227076	0.326363	0.0603299	Pax6
chr12	31324316	31325829	1	FLJ13224	-0.471347	0.326396	-0.154712	Pax6
chr9	70258866	70193997	2	SMC5-AS1	-0.128916	0.326549	-0.0211716	Pax6
chr1	9910336	9848276	2	CTNNBIP1	0.0604149	0.326653	0.0276547	Pax6
chr16	84145192	84122281	2	HSDL1	0.243234	0.326704	0.0322781	Pax6
chr19	40426025	40421592	2	SERTAD1	-0.137998	0.32682	-0.0591944	Pax6
chr2	231037490	231049719	1	C2orf72	0.0547444	0.326831	0.0119276	Pax6
chr7	102748971	102809225	1	FAM185A	0.124403	0.326831	0.0144013	Pax6
chr9	136410609	136401922	2	ENTR1	-0.0803527	0.327011	-0.0128284	Pax6
chr15	82809628	82836108	1	WHAMM	0.104043	0.327021	0.0199792	Pax6
chr15	101525202	101297142	2	PCSK6	0.00307315	0.327096	0.00181273	Pax6
chr13	99356131	99356228	1	MIR623	-0.370926	0.327171	-0.192268	Pax6
chr11	61508800	61511018	1	LRRC10B	0.260121	0.327434	0.0595307	Pax6
chr19	1065923	1086628	1	ARHGAP45	-0.221172	0.32746	-0.0348779	Pax6
chr2	238060889	238099413	1	SCLY	-0.172306	0.327553	-0.0316494	Pax6
chr3	57226521	57197843	2	HESX1	-0.0293719	0.327553	-0.00450569	Pax6
chr16	720581	722601	1	FAM173A	-0.206295	0.327679	-0.12733	Pax6
chr3	39408389	39408539	1	SNORA6	0.108507	0.327877	0.0288067	Pax6
chr10	63465229	63466563	1	JMJD1C-AS1	0.157243	0.32842	0.0804345	Pax6
chr5	149430286	149432834	1	MIR145	-0.202614	0.32842	-0.0541613	Pax6
chr1	38881617	38862964	2	GJA9-MYCBP	-0.0928904	0.328478	-0.0118087	Pax6
chr9	6215786	6257983	1	IL33	-0.293472	0.328589	-0.0398056	Pax6
chr4	139295815	139266163	2	MGARP	-0.0699414	0.328704	-0.0172183	Pax6
chr15	90932569	90929964	2	HDDC3	0.101296	0.328787	0.0395346	Pax6
chr2	37231713	37201612	2	CEBPZ	-0.160189	0.328787	-0.0185066	Pax6
chr3	100492619	100577444	1	TMEM45A	-0.10192	0.328787	-0.0214281	Pax6
chr5	31532196	31400497	2	DROSHA	-0.222464	0.329197	-0.0699349	Pax6
chr11	61362001	61369509	1	TMEM138	0.110626	0.329265	0.028148	Pax6
chr11	64226254	64223799	2	TRPT1	0.104257	0.329626	0.0405804	Pax6
chr1	3652761	3630767	2	WRAP73	-0.0272882	0.329628	-0.00300417	Pax6
chr9	109046298	109046229	2	MIR32	0.0957102	0.329628	0.0339172	Pax6
chr3	125915729	125827238	2	LINC02614	-0.0906008	0.329647	-0.0213527	Pax6
chr17	81239239	81241281	1	NDUFAF8	0.262065	0.329865	0.101028	Pax6
chr10	122454653	122457352	1	ARMS2	-0.0238008	0.329883	-0.00449547	Pax6
chr16	527717	554636	1	CAPN15	-0.0354753	0.329976	-0.0101427	Pax6
chr17	78484882	78503056	1	DNAH17-AS1	-0.175906	0.329976	-0.0432223	Pax6
chr15	90930180	90954093	1	UNC45A	0.112248	0.330065	0.0327715	Pax6
chr12	67648338	67665406	1	DYRK2	0.131256	0.330285	0.0432585	Pax6
chr7	56064002	56080670	1	SUMF2	0.048612	0.330285	0.00888318	Pax6
chr11	75717819	75732958	1	MOGAT2	-0.0445698	0.330299	-0.00477458	Pax6
chr8	93741017	93729356	2	RBM12B	0.163584	0.330535	0.0263847	Pax6
chr20	7254202	7146467	2	LINC01428	-0.129036	0.331033	-0.0197923	Pax6
chr3	196867856	196934714	1	SENP5	0.0824113	0.331439	0.015456	Pax6
chr1	75611116	75202131	2	SLC44A5	-0.0292262	0.331446	-0.0182823	Pax6
chr10	22003769	21756537	2	DNAJC1	-0.137361	0.331461	-0.0539256	Pax6
chr16	14303967	14304049	1	MIR193B	0.0263138	0.331461	0.00624199	Pax6
chr3	133399995	133475222	1	BFSP2	0.0527599	0.3316	0.0156361	Pax6
chr2	241558721	241574138	1	BOK	-0.0458408	0.33163	-0.0106008	Pax6
chr3	112034843	112081269	1	TMPRSS7	-0.243444	0.331641	-0.0312306	Pax6
chr4	64409468	64275257	2	TECRL	-0.420019	0.331697	-0.0861003	Pax6
chr1	23484568	23428563	2	ASAP3	0.082774	0.331715	0.0178863	Pax6
chr3	46736429	46719583	2	PRSS46P	0.389429	0.331775	0.0140796	Pax6
chr1	155934400	155913043	2	KHDC4	-0.287259	0.33178	-0.0459907	Pax6
chr19	2164149	2232578	1	DOT1L	0.0132151	0.331857	0.00428448	Pax6
chr19	54102728	54108726	1	NDUFA3	0.16735	0.331857	0.029211	Pax6
chr12	120155499	120155434	2	MIR4498	0.169818	0.331873	0.0343795	Pax6
chr11	95150539	95204880	1	LOC101929295	-0.228389	0.332187	-0.0518086	Pax6
chr1	205084460	205083129	2	TMEM81	-0.274061	0.332246	-0.0236514	Pax6
chr22	42074251	42079441	1	PHETA2	0.126545	0.332335	0.0564685	Pax6
chr6	31795953	31777518	2	VARS	-0.165686	0.332522	-0.0298583	Pax6
chr4	70592256	70607288	1	AMBN	-0.0878764	0.332574	-0.010486	Pax6
chr16	67847811	67828157	2	CENPT	0.0778742	0.332784	0.0266991	Pax6
chr3	58237506	58294734	1	ABHD6	-0.121728	0.33284	-0.0350888	Pax6
chr12	121915333	122003927	1	WDR66	-0.160808	0.332877	-0.0317508	Pax6
chr9	122519141	122520082	1	OR1J4	0.738899	0.33292	0.0182305	Pax6
chrX	154412112	154401238	2	DNASE1L1	0.105042	0.332966	0.0107084	Pax6
chr2	63048640	63043922	2	LOC100132215	-0.597947	0.333004	-0.0700951	Pax6
chr1	220200676	220200546	2	SNORA36B	0.108534	0.333163	0.0309286	Pax6
chr16	30894960	30833626	2	BCL7C	0.105399	0.333246	0.0335585	Pax6
chrX	103376340	103378077	1	BEX3	0.0232486	0.333311	0.00604447	Pax6
chr11	59456938	59457991	1	OR4D6	0.106098	0.333382	0.00725433	Pax6
chrX	27807990	27823014	1	MAGEB10	-0.344589	0.333382	-0.0302513	Pax6
chr1	1914827	1917296	1	CALML6	-0.0403378	0.333587	-0.0174271	Pax6
chr1	155301434	155289839	2	PKLR	-0.44795	0.333587	-0.0436733	Pax6
chr6	52803910	52791664	2	GSTA1	-0.191547	0.333587	-0.0196524	Pax6
chr5	148321203	148339849	1	SPINK9	-0.494837	0.333598	-0.0369866	Pax6
chr11	58622673	58625733	1	CNTF	-0.199122	0.333702	-0.027272	Pax6
chr17	4932297	4935030	1	GP1BA	-0.213423	0.333765	-0.0242968	Pax6
chr17	76121576	76081017	2	EXOC7	-0.0860244	0.333765	-0.0189824	Pax6
chr5	80487969	80542563	1	FAM151B	-0.0293104	0.333765	-0.00421619	Pax6
chr2	31155202	30910467	2	GALNT14	-0.205208	0.333847	-0.100092	Pax6
chr7	101569006	101562779	2	LINC01007	-0.00308661	0.333868	-0.000388809	Pax6
chrX	102156057	102153708	2	BEX5	-0.201083	0.333893	-0.0268387	Pax6
chr3	133784033	133825772	1	SRPRB	0.0909622	0.333894	0.0147416	Pax6
chr7	150341674	150338317	2	RARRES2	-0.439679	0.333894	-0.0787992	Pax6
chr15	88913411	88898683	2	MFGE8	-0.481329	0.333989	-0.09327	Pax6
chr19	2389771	2426239	1	TMPRSS9	-0.00425324	0.334033	-0.00110967	Pax6
chr8	19817140	19852083	1	INTS10	-0.0283993	0.334033	-0.00778701	Pax6
chr1	101025878	101087268	1	LOC102606465	-0.21953	0.334085	-0.0470683	Pax6
chr19	5674947	5691876	1	RPL36	0.0546702	0.334339	0.0265399	Pax6
chr2	210030733	210064356	1	LOC101928020	0.0649986	0.334339	0.00860187	Pax6
chr13	27920020	27926231	1	PDX1	0.184573	0.334582	0.01815	Pax6
chr8	109644115	109648084	1	LOC100132813	-0.201262	0.334582	-0.0756472	Pax6
chr9	33817567	33920404	1	UBE2R2	-0.00453586	0.334582	-0.00159469	Pax6
chr2	6918709	6912277	2	RNF144A-AS1	-0.165494	0.334715	-0.0483878	Pax6
chr19	56404014	56427364	1	ZNF583	0.100597	0.334735	0.0126402	Pax6
chr7	100094074	100093993	2	MIR106B	0.211943	0.334735	0.0272834	Pax6
chr13	61427849	61409685	2	PCDH20	-0.0864733	0.334896	-0.0168231	Pax6
chr1	10430102	10452153	1	CENPS-CORT	0.161852	0.335065	0.0294384	Pax6
chr1	201171574	201134772	2	TMEM9	0.18063	0.335118	0.0563536	Pax6
chr11	64893449	64889560	2	MIR194-2HG	-0.55937	0.335118	-0.0522751	Pax6
chr22	24495074	24429206	2	ADORA2A-AS1	0.107782	0.335118	0.0131727	Pax6
chr21	44657932	44658341	1	KRTAP12-3	0.556933	0.335619	0.0229908	Pax6
chr14	39233902	39388513	1	MIA2	-0.211724	0.335652	-0.0590725	Pax6
chr17	38003976	38139051	1	TBC1D3C	0.45909	0.335874	0.00119648	Pax6
chr1	158179947	158184896	1	CD1D	-0.140559	0.335895	-0.0254829	Pax6
chr8	103371515	103382997	1	CTHRC1	-0.302442	0.336051	-0.0452028	Pax6
chr8	69466624	69660915	1	SULF1	-0.243427	0.336096	-0.0830549	Pax6
chr10	27414368	27398187	2	PTCHD3	-0.233004	0.336156	-0.0333174	Pax6
chr3	38039205	38124025	1	DLEC1	0.0868353	0.336156	0.0143083	Pax6
chr20	59958427	60034011	1	CDH26	-0.154992	0.336188	-0.0249255	Pax6
chr17	7281667	7288257	1	SLC2A4	0.255324	0.336739	0.0296382	Pax6
chrX	50008964	50009028	1	MIR362	-1.13416	0.336764	-0.0289411	Pax6
chr19	12052967	12017888	2	ZNF878	-0.0217816	0.33677	-0.00295662	Pax6
chr14	24232422	24239242	1	GMPR2	0.00156052	0.336783	0.000317586	Pax6
chr2	61888804	61868089	2	CCT4	0.153568	0.336797	0.0264301	Pax6
chr22	50548033	50551023	1	KLHDC7B	0.16688	0.336851	0.0227271	Pax6
chr10	103396648	103446292	1	PDCD11	-0.116749	0.336882	-0.0162317	Pax6
chr11	62832234	62834043	1	LOC105369332	0.249477	0.336905	0.0874932	Pax6
chr11	6474459	6448613	2	TRIM3	-0.00987355	0.336991	-0.00178597	Pax6
chr3	193378843	193274790	2	ATP13A5	-0.0424979	0.337373	-0.00881081	Pax6
chr7	37848597	37900401	1	NME8	-0.299089	0.337408	-0.0383195	Pax6
chrX	132128020	132076993	2	FRMD7	0.0887974	0.337408	0.00589764	Pax6
chr2	72826041	72175984	2	EXOC6B	0.0276864	0.337485	0.0204528	Pax6
chr16	30710537	30710665	1	SNORA30	0.219609	0.337612	0.0381603	Pax6
chr14	21397401	21397292	2	SNORD8	-0.0819074	0.337786	-0.0233733	Pax6
chr9	127930797	127920879	2	PIP5KL1	0.111378	0.337786	0.0233939	Pax6
chr1	38860000	38919396	1	LOC105378663	-0.156526	0.337844	-0.0347104	Pax6
chr2	74555690	74532414	2	LOXL3	-0.104294	0.337844	-0.0179618	Pax6
chr8	42897290	42849637	2	RNF170	-0.277171	0.337844	-0.0625264	Pax6
chr17	6655509	6655440	2	MIR4520-1	0.407169	0.337844	0.0837444	Pax6
chr18	12407896	12432238	1	PRELID3A	-0.0501663	0.337844	-0.0154695	Pax6
chr1	234609525	234604269	2	IRF2BP2	-0.300151	0.337896	-0.285847	Pax6
chr11	63838928	63911019	1	MARK2	0.050821	0.337986	0.0222585	Pax6
chrX	101407925	101397803	2	GLA	-0.396219	0.338049	-0.048725	Pax6
chr1	229508501	229514272	1	LOC101927478	-0.236377	0.338081	-0.040734	Pax6
chr15	66501318	66501250	2	SNORD18C	-0.106185	0.338384	-0.0184374	Pax6
chr6	100464929	100385015	2	SIM1	-0.37245	0.33839	-0.0710631	Pax6
chr19	42740384	42580241	2	CEACAM8	0.0628673	0.338559	0.00907034	Pax6
chr9	79975023	80034555	1	LINC01507	-0.480526	0.338559	-0.0770828	Pax6
chr7	100539211	100568219	1	AGFG2	0.128704	0.338668	0.039576	Pax6
chr2	52702615	52702522	2	MIR4431	-0.312035	0.338741	-0.0820932	Pax6
chr11	8910951	8693351	2	ST5	-0.16461	0.338823	-0.0923825	Pax6
chr17	80477843	80467148	2	NPTX1	0.0456507	0.338886	0.0191779	Pax6
chr19	49500873	49500762	2	MIR150	-0.558535	0.338913	-0.0608077	Pax6
chr3	195658062	195708807	1	SDHAP2	0.231073	0.338943	0.00323578	Pax6
chr4	21582096	21613728	1	LOC105374516	-0.263828	0.338943	-0.0389772	Pax6
chr7	30134810	30162762	1	MTURN	-0.177811	0.338943	-0.0891986	Pax6
chr17	7404097	7389734	2	TMEM256-PLSCR3	0.124842	0.339001	0.0503226	Pax6
chr7	6104884	6161564	1	USP42	-0.116432	0.339001	-0.0367393	Pax6
chr8	124474738	124487914	1	RNF139	-0.19795	0.339001	-0.0546133	Pax6
chr8	143990058	143993415	1	GRINA	-0.164022	0.339001	-0.0538861	Pax6
chr13	112331225	112322567	2	LINC01044	-0.0553249	0.339032	-0.00696584	Pax6
chr3	194633689	194587673	2	TMEM44	0.124644	0.339032	0.0191861	Pax6
chr9	21142145	21140214	2	IFNW1	-0.443251	0.339032	-0.0649339	Pax6
chrX	103311046	103309346	2	BEX2	0.490909	0.339047	0.0714643	Pax6
chr16	65576300	65284499	2	LINC00922	-0.321328	0.339275	-0.123538	Pax6
chr1	167721950	167791919	1	MPZL1	-0.207353	0.339365	-0.0719617	Pax6
chr1	151156629	151159749	1	TNFAIP8L2	0.274286	0.339376	0.0226091	Pax6
chr3	53130462	53019016	2	RFT1	-0.0972535	0.339376	-0.0342688	Pax6
chr3	186570543	186546073	2	TBCCD1	-0.370543	0.339376	-0.0848685	Pax6
chr9	34666112	34661903	2	LOC730098	-0.0302071	0.339435	-0.00971963	Pax6
chrX	48958386	48922028	2	OTUD5	0.0205184	0.339461	0.00271253	Pax6
chr16	67518418	67546788	1	RIPOR1	-0.0165848	0.339558	-0.00655642	Pax6
chr13	111114559	111305737	1	ARHGEF7	-0.0628885	0.339578	-0.0383288	Pax6
chr7	98401068	98291651	2	BAIAP2L1	-0.0327962	0.339859	-0.00710959	Pax6
chr5	138875368	138868923	2	LRRTM2	-0.138023	0.339955	-0.0619585	Pax6
chr2	203535410	203394345	2	RAPH1	-0.0127018	0.340047	-0.0047486	Pax6
chr19	7903843	7914478	1	MAP2K7	-0.166033	0.340174	-0.0375625	Pax6
chr1	95151377	95247225	1	RWDD3	-0.288499	0.340425	-0.0647788	Pax6
chr16	74377878	74392080	1	NPIPB15	-0.0309208	0.340425	-0.00330507	Pax6
chr11	18120955	18138480	1	MRGPRX3	-0.246252	0.340474	-0.0137859	Pax6
chr3	160677159	160678452	1	ARL14	-0.342813	0.340562	-0.100358	Pax6
chr1	149887916	149887524	2	HIST2H2AB	-0.240808	0.340589	-0.118775	Pax6
chr21	46229217	46259390	1	MCM3AP-AS1	0.0077666	0.340766	0.00157391	Pax6
chr16	67528675	67517862	2	LOC100505942	0.0153949	0.340776	0.00662046	Pax6
chr12	8612871	8602166	2	AICDA	-0.303808	0.341169	-0.0421282	Pax6
chr19	12156731	12132117	2	ZNF625-ZNF20	0.0294317	0.341169	0.00507351	Pax6
chr21	34737181	34723807	2	LINC00160	-0.00533929	0.341238	-0.00030105	Pax6
chr19	56393656	56407060	1	ZNF582-AS1	0.0814467	0.341254	0.0165595	Pax6
chr19	1568058	1554669	2	MEX3D	0.0350367	0.341372	0.0101572	Pax6
chr3	196082189	196027183	2	TFRC	-0.0429109	0.341554	-0.0100383	Pax6
chr8	25458476	25427847	2	KCTD9	-0.156261	0.341651	-0.0340661	Pax6
chr19	35597907	35601501	1	LINC01766	0.17423	0.341949	0.0130921	Pax6
chr9	136800366	136957733	1	RABL6	0.0914002	0.342011	0.0872327	Pax6
chr19	10316015	10305427	2	FDX2	-0.220058	0.342173	-0.0292171	Pax6
chr1	152168125	152366692	1	FLG-AS1	-0.0304084	0.342332	-0.00479839	Pax6
chr22	42090931	42137742	1	NDUFA6-DT	0.129883	0.342353	0.0266763	Pax6
chr5	159466276	159448556	2	LINC01845	-0.155811	0.342383	-0.0373205	Pax6
chr14	55191678	55148112	2	DLGAP5	-0.277869	0.342439	-0.0420207	Pax6
chr2	241637213	241673857	1	ATG4B	0.0548653	0.342526	0.01485	Pax6
chr17	78278492	78261349	2	LINC01993	-0.191045	0.342538	-0.0721469	Pax6
chr1	2586491	2591469	1	PRXL2B	-0.245734	0.342598	-0.0762276	Pax6
chr11	93733300	93733228	2	SNORD5	0.712708	0.34267	0.0435057	Pax6
chr2	9951693	10002277	1	GRHL1	0.195433	0.34267	0.0519494	Pax6
chr6	137219449	137197484	2	IFNGR1	-0.23827	0.34267	-0.0673143	Pax6
chr7	73578791	73568932	2	TBL2	0.104838	0.34267	0.0278231	Pax6
chr8	38974164	38988662	1	HTRA4	0.353884	0.34267	0.0247311	Pax6
chr4	152680165	152618632	2	TMEM154	0.0202247	0.342703	0.00331643	Pax6
chr1	184051677	184074212	1	TSEN15	0.00724078	0.342762	0.00141687	Pax6
chr16	30698209	30745169	1	SRCAP	0.00627429	0.34287	0.00184073	Pax6
chr11	68030617	68036644	1	NDUFS8	-0.275632	0.343074	-0.0667703	Pax6
chr20	49278940	49279028	1	SNORD12C	-0.311013	0.343115	-0.123473	Pax6
chr6	33289302	33298401	1	PFDN6	-0.281399	0.343119	-0.073004	Pax6
chr16	67483813	67482571	2	AGRP	-0.264155	0.343167	-0.070308	Pax6
chr11	65558930	65538560	2	LTBP3	0.0573262	0.343196	0.0197529	Pax6
chr9	134880812	134887520	1	FCN2	0.271762	0.343203	0.0301634	Pax6
chr13	32315474	32400266	1	BRCA2	-0.243269	0.343433	-0.0358253	Pax6
chr16	46790407	46703369	2	MYLK3	0.121125	0.343433	0.0192595	Pax6
chrX	129654937	129645259	2	APLN	0.172852	0.343462	0.0487497	Pax6
chr1	156572604	156525405	2	IQGAP3	0.063291	0.343497	0.0120517	Pax6
chr1	234724042	234731643	1	LINC01132	-0.175028	0.343497	-0.095665	Pax6
chr10	114174179	114174105	2	MIR2110	0.020828	0.343497	0.00440849	Pax6
chr11	66002176	65996545	2	EIF1AD	0.215808	0.343497	0.057635	Pax6
chr17	34363231	34360328	2	CCL1	-0.3727	0.343497	-0.0992296	Pax6
chr17	80260866	80398786	1	RNF213	-0.240237	0.343497	-0.0642773	Pax6
chr2	148875250	149026759	1	KIF5C	0.0453001	0.343497	0.0290363	Pax6
chr3	52410561	52423641	1	PHF7	-0.206549	0.343497	-0.061334	Pax6
chr4	100190782	100185870	2	DDIT4L	-0.630849	0.343497	-0.11756	Pax6
chrX	48539457	48562609	1	TBC1D25	-0.0307799	0.343497	-0.00373527	Pax6
chr1	38214767	38209034	2	LINC01343	-0.0520479	0.343622	-0.0152927	Pax6
chr7	80369575	80679277	1	CD36	-0.288602	0.343626	-0.103656	Pax6
chr11	125778819	125776113	2	PATE2	0.491272	0.343998	0.0246804	Pax6
chr5	126776623	126837020	1	LMNB1	0.0262314	0.343998	0.00694205	Pax6
chrX	102712176	102717733	1	GPRASP2	0.234596	0.343998	0.0400166	Pax6
chr7	127615928	127610292	2	PAX4	-0.262099	0.344039	-0.0294748	Pax6
chr1	147517875	147258885	2	LINC00624	0.123023	0.344126	0.0295728	Pax6
chr8	95073182	95066808	2	MIR3150BHG	0.0162076	0.344126	0.00344576	Pax6
chr8	144428563	144423601	2	VPS28	-0.35007	0.344126	-0.0951501	Pax6
chr1	159800511	159816251	1	FCRL6	-0.471307	0.344251	-0.0521262	Pax6
chrX	103276872	103273691	2	TCEAL5	0.339024	0.344324	0.0387094	Pax6
chr1	58577773	58575423	2	TACSTD2	-0.212964	0.344375	-0.0542585	Pax6
chr9	70810087	70809957	2	MIR204	0.0942123	0.34447	0.022118	Pax6
chr1	205813748	205789093	2	SLC41A1	-0.215002	0.344472	-0.0465211	Pax6
chr1	228397109	228397048	2	MIR6742	-0.00926363	0.344472	-0.00203821	Pax6
chr1	212352816	212352950	1	SNORA16B	-0.467804	0.344609	-0.032638	Pax6
chr8	98117241	98102344	2	RIDA	0.101033	0.344609	0.0146163	Pax6
chr7	21428034	21514822	1	SP4	-0.128778	0.344771	-0.0454881	Pax6
chrX	48676596	48691427	1	WAS	0.13574	0.345241	0.0183309	Pax6
chr6	10409340	10416446	1	TFAP2A-AS1	-0.255285	0.345257	-0.0554084	Pax6
chr16	805443	813861	1	PRR25	-0.223775	0.345282	-0.0694518	Pax6
chr2	85685175	85698854	1	GNLY	-0.318813	0.345409	-0.0666237	Pax6
chr19	11529174	11505916	2	ECSIT	0.150954	0.345454	0.0446475	Pax6
chr17	3127581	3126584	2	OR1G1	-0.747709	0.34557	-0.077548	Pax6
chr7	6706923	6688433	2	ZNF12	-0.150666	0.345642	-0.0310589	Pax6
chr11	64341904	64341849	2	MIR7155	-0.164408	0.345772	-0.0285441	Pax6
chr16	66552563	66570086	1	CKLF	0.200754	0.345824	0.0382834	Pax6
chr19	15615218	15630638	1	CYP4F8	-0.0125593	0.345918	-0.000989589	Pax6
chr20	257736	261096	1	DEFB132	0.330816	0.345919	0.0335925	Pax6
chr12	53464468	53465057	1	PCBP2-OT1	0.215112	0.345933	0.0327829	Pax6
chr17	4940008	4945222	1	RNF167	0.088524	0.345933	0.024335	Pax6
chr6	30066709	30070333	1	PPP1R11	-0.219575	0.346055	-0.0686857	Pax6
chr1	183472216	183598246	1	SMG7	0.0296985	0.346246	0.0112089	Pax6
chr5	169013227	169037998	1	LOC728095	-0.293244	0.346246	-0.0781737	Pax6
chr7	76461676	76505995	1	DTX2	-0.370283	0.346246	-0.0311406	Pax6
chr19	1407569	1435687	1	DAZAP1	-0.0913431	0.346292	-0.0336009	Pax6
chr21	30601087	30601382	1	KRTAP22-1	-1.01217	0.346677	-0.0219627	Pax6
chrX	35798342	35803735	1	MAGEB16	-0.552715	0.346719	-0.0698522	Pax6
chr1	7954291	7985505	1	PARK7	0.070401	0.346866	0.019667	Pax6
chr13	99501052	99499727	2	LINC00449	-0.211438	0.346866	-0.079033	Pax6
chr10	87357668	87370695	1	NUTM2D	-0.150473	0.346871	-0.00196379	Pax6
chr16	87057784	87063991	1	LINC02181	-0.13696	0.347103	-0.03591	Pax6
chr14	94130253	94127779	2	IFI27L2	-0.199827	0.347284	-0.044367	Pax6
chrX	152733779	152737669	1	MAGEA12	-0.167096	0.347284	-0.00461736	Pax6
chr11	95089810	95132645	1	ENDOD1	-0.189619	0.347403	-0.0580135	Pax6
chr11	112086798	112084800	2	TIMM8B	-0.0117445	0.347449	-0.00289761	Pax6
chr17	3668815	3669668	1	EMC6	0.202978	0.347654	0.0788057	Pax6
chr6	29457181	29464328	1	OR2H1	-0.419804	0.347693	-0.0246659	Pax6
chr2	27496842	27523684	1	GCKR	0.404593	0.347748	0.0484044	Pax6
chr3	94063389	94047836	2	DHFR2	0.0928681	0.347786	0.0144446	Pax6
chr3	46812574	46712116	2	PRSS50	0.17123	0.347811	0.0129359	Pax6
chr12	48328980	48330279	1	H1FNT	0.0470332	0.347926	0.00740006	Pax6
chr1	160954799	160945025	2	ITLN2	0.0296915	0.347967	0.00255631	Pax6
chr8	27433370	27433434	1	MIR6842	0.215923	0.348009	0.0303556	Pax6
chr17	1717174	1711493	2	MIR22HG	-0.069894	0.348038	-0.0333432	Pax6
chr14	103529184	103537073	1	TRMT61A	-0.149044	0.348116	-0.082674	Pax6
chr3	180989774	180983709	2	DNAJC19	-0.0619643	0.348191	-0.00905378	Pax6
chr15	60479160	60419609	2	ICE2	0.0810139	0.348199	0.0125698	Pax6
chr4	127965306	128039711	1	ABHD18	0.11641	0.348199	0.0236215	Pax6
chrX	40735858	40648306	2	MED14	-0.144084	0.348329	-0.0224426	Pax6
chr2	9423547	9403475	2	ITGB1BP1	0.157261	0.348333	0.0343495	Pax6
chr11	102798160	102789920	2	MMP1	-0.176079	0.348494	-0.0172482	Pax6
chr16	4788521	4777669	2	SEPT12	-0.171459	0.348524	-0.015789	Pax6
chr3	52455118	52493071	1	NISCH	-0.00463468	0.348525	-0.00107959	Pax6
chr19	53751197	53751303	1	MIR522	0.0463234	0.348535	0.00250049	Pax6
chr19	51531856	51519525	2	SIGLEC6	-0.0102442	0.348572	-0.000842795	Pax6
chr1	93879918	93866283	2	DNTTIP2	-0.258375	0.34862	-0.0454777	Pax6
chr19	14006322	13961538	2	RFX1	-0.115309	0.34863	-0.0386008	Pax6
chr11	6320647	6318946	2	CAVIN3	-0.0981525	0.348751	-0.0383948	Pax6
chr6	32844703	32840717	2	PSMB8	-0.306683	0.34889	-0.045817	Pax6
chr3	158571163	158607252	1	MLF1	-0.390962	0.348975	-0.0530806	Pax6
chr19	14028148	14031042	1	RLN3	0.253304	0.348991	0.0310724	Pax6
chr1	193059422	193091777	1	TROVE2	-0.253038	0.349025	-0.0426609	Pax6
chr10	933026	942743	1	LOC101927762	-0.173712	0.349025	-0.0435335	Pax6
chr13	19633681	19673459	1	MPHOSPH8	0.0343108	0.349092	0.00770004	Pax6
chr2	1744852	1631887	2	PXDN	-0.0716776	0.349094	-0.0243526	Pax6
chr11	118572390	118603033	1	ARCN1	0.191062	0.349116	0.0345533	Pax6
chr17	7577955	7578091	1	SNORA67	-0.233406	0.349116	-0.13244	Pax6
chr11	64251523	64269150	1	PLCB3	0.0807043	0.349384	0.0376712	Pax6
chr12	6924463	6942321	1	ATN1	0.0112407	0.349384	0.00454086	Pax6
chrX	13734635	13712244	2	TRAPPC2	-0.280331	0.349396	-0.0238604	Pax6
chr17	3916500	3896592	2	P2RX1	0.253736	0.349423	0.0352234	Pax6
chr8	73878910	73688691	2	UBE2W	-0.132902	0.349504	-0.0588407	Pax6
chr9	112379937	112472410	1	HSDL2	-0.169593	0.349504	-0.0368491	Pax6
chr1	34165842	33513999	2	CSMD2	-0.0861573	0.349528	-0.0991103	Pax6
chr19	36246257	36182060	2	ZNF565	0.0839279	0.34958	0.0250735	Pax6
chr7	90154375	90164829	1	STEAP1	0.41859	0.34958	0.0273971	Pax6
chr11	2270952	2268495	2	ASCL2	-0.0520904	0.349599	-0.0171768	Pax6
chr2	32265854	32224453	2	NLRC4	0.0185364	0.349627	0.00124823	Pax6
chr5	65926475	66082549	1	ERBIN	-0.100264	0.349627	-0.0386816	Pax6
chr14	101027100	101027183	1	MIR329-2	0.0536129	0.349635	0.00321202	Pax6
chr2	37084451	37099244	1	GPATCH11	0.228687	0.349767	0.027302	Pax6
chr11	96389923	96352769	2	CCDC82	-0.119564	0.349874	-0.019425	Pax6
chr5	43557758	43526267	2	PAIP1	0.0481309	0.349901	0.00809513	Pax6
chr12	112906777	112933222	1	OAS1	0.204483	0.350048	0.0159772	Pax6
chr16	4371848	4383528	1	VASN	-0.159311	0.350048	-0.0632823	Pax6
chr1	32108038	32176568	1	KPNA6	0.219625	0.350133	0.0501064	Pax6
chr12	7503893	7470813	2	CD163	0.138432	0.350192	0.0120765	Pax6
chr12	49059774	49018975	2	KMT2D	-0.0289284	0.350192	-0.010247	Pax6
chr8	37737426	37734761	2	LOC102723701	-0.220391	0.350192	-0.0739422	Pax6
chrX	139965520	139955725	2	CXorf66	-0.105113	0.350194	-0.0131179	Pax6
chr9	21995301	21967753	2	CDKN2A	-0.359674	0.350333	-0.0424179	Pax6
chr19	12640098	12577961	2	ZNF490	0.121125	0.350804	0.0214964	Pax6
chrX	50910784	50916607	1	BMP15	-0.431702	0.350879	-0.0624799	Pax6
chr1	153550136	153543613	2	S100A4	0.0530962	0.350988	0.00419029	Pax6
chr12	56752373	56731596	2	PRIM1	-0.257146	0.350988	-0.0266866	Pax6
chr19	913245	896503	2	R3HDM4	0.0603639	0.350988	0.0123175	Pax6
chr5	140639427	140645408	1	TMCO6	0.19906	0.351045	0.0373942	Pax6
chrX	155197007	155239817	1	VBP1	-0.269552	0.351045	-0.0219244	Pax6
chr7	102396363	102426666	1	PRKRIP1	0.0875086	0.351068	0.0181241	Pax6
chr2	206443539	206621130	1	ADAM23	-0.0997387	0.35135	-0.0359389	Pax6
chr4	155376970	155342658	2	MAP9	-0.221852	0.351816	-0.0584902	Pax6
chr1	155926086	155925958	2	SCARNA4	-0.176424	0.351818	-0.0382616	Pax6
chr1	214552449	214348696	2	PTPN14	-0.189866	0.351818	-0.0746245	Pax6
chr3	132660723	132558138	2	ACAD11	-0.0416018	0.351818	-0.00894927	Pax6
chr18	33578615	33751192	1	ASXL3	-0.00541697	0.351863	-0.00289758	Pax6
chr9	127886787	127866480	2	AK1	0.246479	0.351915	0.0551801	Pax6
chr17	44708608	44752264	1	DBF4B	0.0370667	0.351956	0.00479635	Pax6
chr7	138797952	138838101	1	TMEM213	0.0318836	0.352052	0.00268049	Pax6
chr9	133356676	133351755	2	SURF1	0.167425	0.35221	0.0312605	Pax6
chr19	14419383	14408819	2	DDX39A	-0.189882	0.352444	-0.0376029	Pax6
chr14	24242674	24239643	2	TINF2	0.144599	0.35245	0.0401334	Pax6
chr4	1113639	1132977	1	LOC105374344	0.120503	0.352554	0.0134054	Pax6
chrX	50014598	50014683	1	MIR502	-0.434543	0.35263	-0.0461737	Pax6
chr17	75087727	75106162	1	SLC16A5	0.146902	0.35271	0.025512	Pax6
chr16	1351911	1349240	2	TSR3	0.177517	0.352856	0.0316671	Pax6
chr14	20455191	20457772	1	APEX1	-0.233821	0.352922	-0.0570517	Pax6
chr17	35568120	35574792	1	LINC02001	-0.241765	0.352922	-0.0328295	Pax6
chr10	77354404	77376613	1	KCNMA1-AS3	-0.334092	0.352936	-0.102822	Pax6
chr11	14892252	14877440	2	CYP2R1	0.244851	0.353023	0.0451178	Pax6
chr12	76763588	76853696	1	ZDHHC17	-0.192928	0.353137	-0.0503102	Pax6
chr7	22665533	22649960	2	LOC401312	-0.687087	0.353141	-0.12559	Pax6
chr20	33217310	33227758	1	BPIFA3	-0.207722	0.353433	-0.0170951	Pax6
chr5	179798346	179798278	2	MIR1229	-0.0751018	0.353437	-0.0137806	Pax6
chr19	57614233	57624723	1	ZNF134	0.0454111	0.353533	0.00388727	Pax6
chr9	37753803	37778972	1	TRMT10B	0.307269	0.353533	0.0351717	Pax6
chr8	47260575	47736306	1	SPIDR	-0.131263	0.353568	-0.107422	Pax6
chr2	19990217	20004210	1	LOC101928222	-0.0686282	0.353614	-0.00722442	Pax6
chr12	122774327	122827528	1	CCDC62	-0.133751	0.353683	-0.0156856	Pax6
chr15	50765808	50702266	2	SPPL2A	-0.028257	0.353715	-0.00563703	Pax6
chr6	165309607	165279664	2	C6orf118	0.117069	0.353715	0.0175461	Pax6
chr17	41505705	41500981	2	KRT13	0.494792	0.353716	0.0306174	Pax6
chr5	119629559	119635822	1	FAM170A	0.142655	0.353852	0.0197083	Pax6
chr12	11310435	11307083	2	PRB4	0.201729	0.353875	0.0145884	Pax6
chr9	89312225	89312306	1	MIR3153	0.126515	0.353938	0.0558254	Pax6
chr1	185157080	185291765	1	SWT1	-0.216408	0.353998	-0.0617291	Pax6
chr19	2456996	2427638	2	LMNB2	0.0656813	0.354022	0.0175212	Pax6
chr5	443158	471937	1	EXOC3	0.0788093	0.354054	0.0130548	Pax6
chr12	55743280	55757278	1	GDF11	0.0321032	0.354093	0.00794309	Pax6
chr20	10218830	10307418	1	SNAP25	-0.0453886	0.354142	-0.0211364	Pax6
chr19	14333743	14343916	1	LINC01842	-0.0900025	0.354422	-0.0103206	Pax6
chr7	56106576	56101569	2	CHCHD2	0.272858	0.354459	0.0453351	Pax6
chrX	52798101	52796144	2	SPANXN5	-0.706445	0.354508	-0.0207415	Pax6
chr9	33264879	33282069	1	CHMP5	-0.401554	0.354594	-0.0784054	Pax6
chr5	88691041	88507546	2	LINC00461	-0.00611781	0.354659	-0.00543211	Pax6
chr13	23902655	23891099	2	C1QTNF9B	-0.125558	0.35473	-0.0170568	Pax6
chr4	54064690	54009789	2	CHIC2	-0.0810226	0.354793	-0.0189328	Pax6
chr16	1827194	1795620	2	HAGH	0.0530868	0.3548	0.0103992	Pax6
chr1	161721563	161728143	1	FCRLB	0.0522782	0.354959	0.00903613	Pax6
chr16	58231157	58283836	1	CCDC113	0.102579	0.354969	0.0140155	Pax6
chr2	43596046	43230836	2	THADA	-0.163136	0.354969	-0.0909669	Pax6
chr16	22206282	22288732	1	EEF2K	-0.175629	0.355051	-0.0637413	Pax6
chr17	6831761	6789133	2	TEKT1	0.0855013	0.355051	0.00737443	Pax6
chr4	152936352	152979696	1	FHDC1	-0.333708	0.355438	-0.0819266	Pax6
chr17	1562816	1517718	2	PITPNA	0.0482382	0.355671	0.0131489	Pax6
chr3	47580792	47562239	2	CSPG5	0.014655	0.3557	0.00414586	Pax6
chr11	117199321	117204782	1	TAGLN	0.528832	0.355793	0.0580094	Pax6
chrX	123859724	123913979	1	XIAP	-0.0714001	0.355831	-0.0120404	Pax6
chr11	47407132	47416501	1	SLC39A13	0.0286906	0.355887	0.00869193	Pax6
chr14	23306762	23311759	1	BCL2L2	-0.177121	0.356027	-0.0968532	Pax6
chr20	37261835	37251082	2	GHRH	-0.251288	0.356027	-0.0401779	Pax6
chr1	94121132	93992835	2	ABCA4	0.0575975	0.35605	0.020758	Pax6
chr11	73376264	73397474	1	RELT	-0.0252638	0.35605	-0.00841776	Pax6
chr13	21234568	21235204	1	LINC01046	-0.204462	0.35605	-0.0530684	Pax6
chr10	86969481	86935540	2	MMRN2	-0.120035	0.356118	-0.0241976	Pax6
chr14	44507279	44504342	2	FSCB	-0.65112	0.356118	-0.0779266	Pax6
chr15	22981063	22867052	2	CYFIP1	-0.138978	0.356462	-0.0517724	Pax6
chr19	18791314	18782773	2	COMP	-0.163019	0.356645	-0.0227909	Pax6
chr12	6607476	6570083	2	CHD4	0.0391344	0.356663	0.0107416	Pax6
chr12	29381189	29337352	2	ERGIC2	0.215389	0.356709	0.0352915	Pax6
chr21	33246774	33297234	1	IL10RB	-0.161449	0.356709	-0.018214	Pax6
chr9	39810063	39807361	2	GLIDR	0.214455	0.356709	0.0164198	Pax6
chr17	42898704	42874670	2	LINC00671	0.0634051	0.356718	0.00520276	Pax6
chr12	102062149	102012927	2	WASHC3	-0.34843	0.356741	-0.0515811	Pax6
chrX	134915267	134887626	2	MOSPD1	0.0358395	0.356763	0.00422956	Pax6
chr11	111918877	111926872	1	C11orf52	-0.257678	0.356884	-0.0737993	Pax6
chr14	55124110	55145413	1	LGALS3	-0.205549	0.35691	-0.0404033	Pax6
chr4	146175685	146200000	1	LSM6	-0.131566	0.356998	-0.0327063	Pax6
chr17	81666635	81665036	2	OXLD1	0.0161975	0.357204	0.00443961	Pax6
chr3	9808086	9855138	1	TTLL3	-0.173125	0.357204	-0.0421231	Pax6
chr5	37371181	37288137	2	NUP155	0.0214028	0.357388	0.00411278	Pax6
chr15	34338060	34229996	2	SLC12A6	-0.0728676	0.357418	-0.0180537	Pax6
chrX	101408295	101414133	1	HNRNPH2	-0.390086	0.357418	-0.0542555	Pax6
chr11	46380756	46383837	1	MDK	-0.152902	0.357435	-0.0312895	Pax6
chr1	89995112	90035531	1	ZNF326	0.152928	0.357453	0.0439007	Pax6
chr5	143679860	143679971	1	MIR5197	-0.150187	0.357453	-0.0620063	Pax6
chrX	104013687	104011147	2	H2BFWT	-0.868662	0.357453	-0.0861561	Pax6
chr11	5778667	5777634	2	OR52N5	-0.372878	0.35747	-0.0217498	Pax6
chr19	2282176	2274622	2	PEAK3	-0.319171	0.35747	-0.0874747	Pax6
chr19	17821574	17816512	2	INSL3	0.313172	0.357696	0.0215079	Pax6
chrX	130268899	130202711	2	ZNF280C	-0.253663	0.357719	-0.029909	Pax6
chr8	100703024	100702968	2	MIR7705	-0.186248	0.357768	-0.0907487	Pax6
chr2	55419921	55287842	2	CCDC88A	-0.00394608	0.357855	-0.00176957	Pax6
chr17	6776223	6797101	1	FBXO39	-0.393609	0.357998	-0.0124591	Pax6
chr17	74584679	74594209	1	C17orf77	0.130019	0.357998	0.0106102	Pax6
chr19	55339853	55348120	1	KMT5C	-0.0292582	0.358173	-0.0120404	Pax6
chr2	84516455	84819589	1	DNAH6	-0.250721	0.358483	-0.0826856	Pax6
chr9	105558130	105641118	1	FKTN	-0.048985	0.35851	-0.00653668	Pax6
chr12	57512688	57512750	1	MIR6758	0.263209	0.358517	0.0143846	Pax6
chr19	3572777	3579088	1	HMG20B	-0.40204	0.358727	-0.114306	Pax6
chr19	53761133	53761222	1	MIR516A2	0.384143	0.358727	0.0112171	Pax6
chr3	64103470	64106056	1	PRICKLE2-AS2	-0.110907	0.358727	-0.0280332	Pax6
chr6	41071217	41026911	2	UNC5CL	-0.113599	0.358727	-0.0372182	Pax6
chr6	99606730	99615578	1	PRDM13	-0.222732	0.358727	-0.0451665	Pax6
chr7	5045821	5069488	1	RBAK	-0.329872	0.358727	-0.0313981	Pax6
chr16	2204596	2209416	1	MLST8	0.00912313	0.35874	0.00260813	Pax6
chr17	14236862	14235673	2	CDRT15	0.240507	0.35874	0.0368138	Pax6
chr19	6737925	6751526	1	TRIP10	-0.179409	0.35874	-0.0563712	Pax6
chr7	129188872	129213545	1	SMO	-0.0471573	0.358856	-0.00581082	Pax6
chr20	63627041	63587602	2	GMEB2	0.0878048	0.358884	0.0177207	Pax6
chr1	39409073	39416482	1	KIAA0754	-0.0529394	0.359003	-0.0201593	Pax6
chr15	48645849	48408306	2	FBN1	-0.0350457	0.359003	-0.0187776	Pax6
chr10	3833950	3834728	1	LOC105376365	-0.124839	0.359079	-0.0455595	Pax6
chr19	54189938	54194536	1	TSEN34	-0.170007	0.359261	-0.122342	Pax6
chr19	36772825	36714383	2	ZNF850	0.0989664	0.359266	0.0120734	Pax6
chr3	47381011	47413441	1	PTPN23	-0.0444175	0.359266	-0.0153661	Pax6
chr8	23243637	23262000	1	CHMP7	-0.132476	0.359386	-0.0221717	Pax6
chr7	23597379	23644708	1	CCDC126	0.0369494	0.35939	0.00681389	Pax6
chr8	144079874	144079942	1	MIR6847	-0.157929	0.35939	-0.0472501	Pax6
chr4	53377643	53460861	1	FIP1L1	-0.174731	0.359398	-0.028909	Pax6
chr11	119381726	119355215	2	USP2	-0.174414	0.359627	-0.075761	Pax6
chr18	57803101	57646426	2	ATP8B1	-0.00507177	0.359627	-0.0016112	Pax6
chr19	43935278	43912629	2	ZNF45	0.108939	0.359627	0.00895549	Pax6
chr19	51372715	51371606	2	NKG7	0.465233	0.359627	0.0272068	Pax6
chr2	66441836	66439088	2	MEIS1-AS2	-0.485675	0.359627	-0.163906	Pax6
chr2	69013178	69249327	1	ANTXR1	-0.0686286	0.359627	-0.0286371	Pax6
chr21	39315707	39323218	1	BRWD1-AS1	-0.124611	0.359627	-0.0430952	Pax6
chr7	102363872	102426676	1	LOC100630923	0.0222942	0.359627	0.00546126	Pax6
chr19	53679003	53685109	1	MIR515-1	0.466678	0.359666	0.0100414	Pax6
chr19	6736778	6736712	2	MIR6791	-0.20673	0.359674	-0.138094	Pax6
chr5	57173948	57264679	1	GPBP1	-0.126096	0.359763	-0.050151	Pax6
chrX	135889086	135881063	2	CT45A10	-1.86062	0.359834	-0.0169111	Pax6
chr22	37686414	37776556	1	TRIOBP	-0.0244655	0.359908	-0.00822238	Pax6
chr11	30586872	30384493	2	MPPED2	-0.110995	0.359983	-0.0545626	Pax6
chr8	94553529	94487693	2	VIRMA	-0.0545872	0.360103	-0.0141137	Pax6
chr22	38681948	38685421	1	TOMM22	0.391891	0.360208	0.0643155	Pax6
chr17	34319036	34321402	1	CCL8	-0.64764	0.360228	-0.05073	Pax6
chr18	50968019	51085045	1	SMAD4	-0.0310183	0.360286	-0.0105739	Pax6
chr12	53996785	53995208	2	HOXC-AS2	-0.0454673	0.360336	-0.00308274	Pax6
chr1	15617500	15669044	1	DDI2	-0.184646	0.360357	-0.0460745	Pax6
chr19	35629030	35637686	1	RBM42	-0.210334	0.360424	-0.0292668	Pax6
chr15	99251362	99390729	1	LRRC28	-0.2339	0.360453	-0.069004	Pax6
chr19	35673291	35667948	2	UPK1A-AS1	0.23273	0.360453	0.0184695	Pax6
chr4	84498450	84491987	2	NKX6-1	0.16233	0.360743	0.0431953	Pax6
chr1	18065657	18074412	1	LINC01654	-0.099313	0.360748	-0.0255707	Pax6
chr9	113111500	113103338	2	FAM225B	-0.627496	0.360862	-0.021669	Pax6
chr17	15699577	15744778	1	ZNF286A	0.138355	0.360917	0.0113609	Pax6
chr3	52897596	52836756	2	STIMATE	-0.214103	0.36114	-0.0487641	Pax6
chr1	114780685	114769479	2	SIKE1	-0.091485	0.361551	-0.0126008	Pax6
chr11	7089027	7090900	1	RBMXL2	-0.110857	0.361613	-0.0200557	Pax6
chr1	31576485	31587686	1	TINAGL1	0.102962	0.361635	0.0206474	Pax6
chr5	10761272	10679230	2	DAP	-0.0293513	0.36164	-0.00869603	Pax6
chr6	35470508	35470579	1	MIR7111	0.148187	0.361775	0.0550579	Pax6
chr4	89879532	89954629	1	MMRN1	-0.171165	0.361894	-0.0285823	Pax6
chr18	49814023	49851059	1	SNHG22	-0.166611	0.3619	-0.0325781	Pax6
chr3	52410350	52401013	2	BAP1	-0.0929581	0.362012	-0.0292555	Pax6
chr1	17054170	17018722	2	SDHB	0.0520724	0.362131	0.0121799	Pax6
chr8	54022529	53966552	2	TCEA1	-0.266215	0.3623	-0.0460351	Pax6
chr13	114333948	114329559	2	LINC01054	-0.200916	0.362442	-0.0115481	Pax6
chr19	57363477	57398584	1	ZNF547	0.195765	0.362498	0.0394261	Pax6
chr1	54764514	54756898	2	PARS2	-0.127091	0.362693	-0.0295118	Pax6
chr17	28722582	28722653	1	SNORD4A	-0.247195	0.362902	-0.107628	Pax6
chrX	147230843	147230720	2	MIR506	-1.57918	0.362928	-0.0260434	Pax6
chr3	42601080	42547969	2	SEC22C	0.0370402	0.362986	0.0118604	Pax6
chr1	17205126	17246005	1	PADI1	-0.350948	0.36299	-0.051061	Pax6
chr19	12092263	12137235	1	ZNF788P	0.095646	0.363106	0.00712615	Pax6
chr19	7522626	7534009	1	MCOLN1	-0.152672	0.363133	-0.0495977	Pax6
chr1	109687814	109709039	1	GSTM1	0.267785	0.363154	0.0134623	Pax6
chr6	33420070	33457541	1	SYNGAP1	0.0397773	0.363434	0.0172927	Pax6
chr17	40703750	40697991	2	KRT24	0.199202	0.363472	0.0145791	Pax6
chr17	7179564	7173431	2	ASGR1	0.151552	0.363572	0.0353413	Pax6
chr7	27185223	27181510	2	HOXA11	0.461416	0.363572	0.0395129	Pax6
chr17	17972422	17843511	2	TOM1L2	0.011144	0.36364	0.00795046	Pax6
chr12	123633766	123620406	2	EIF2B1	-0.147902	0.363647	-0.0196537	Pax6
chr16	68077340	68229259	1	NFATC3	-0.186499	0.363718	-0.0690942	Pax6
chr3	39411054	39411206	1	SNORA62	-0.00959418	0.363718	-0.00413944	Pax6
chr19	51890950	51855802	2	ZNF577	0.0476985	0.363798	0.00359778	Pax6
chr17	47821834	47807372	2	OSBPL7	0.247428	0.36447	0.0391448	Pax6
chr16	57694793	57731805	1	DRC7	0.0439222	0.364555	0.00471555	Pax6
chr14	65471102	65471186	1	MIR625	-0.0126603	0.364574	-0.00546108	Pax6
chr13	21604214	21492691	2	MICU2	0.0692025	0.364614	0.0176856	Pax6
chr19	35345513	35345627	1	MIR5196	-0.687871	0.364614	-0.0375191	Pax6
chrX	48590042	48608867	1	WDR13	-0.256173	0.364614	-0.0389855	Pax6
chr9	122905341	122844556	2	RC3H2	0.0509253	0.36465	0.00976009	Pax6
chr2	10911937	10914225	1	KCNF1	-0.350652	0.364692	-0.198388	Pax6
chr2	101308701	101271222	2	RNF149	0.0767427	0.364726	0.0130621	Pax6
chr5	107011014	106815197	2	LINC01950	-0.415576	0.364726	-0.115488	Pax6
chr17	18315007	18273921	2	TOP3A	0.0590558	0.364859	0.011578	Pax6
chr21	44339402	44328944	2	CFAP410	-0.213124	0.364904	-0.069428	Pax6
chrX	154444126	154450654	1	FAM50A	-0.11838	0.364958	-0.015815	Pax6
chr14	45135940	45200890	1	FANCM	-0.360817	0.36508	-0.0746939	Pax6
chr21	45410065	45407386	2	COL18A1-AS2	0.424703	0.365194	0.0661137	Pax6
chr11	2423045	2404515	2	TRPM5	-0.266517	0.365202	-0.0387414	Pax6
chr19	51693456	51685363	2	SPACA6P-AS	0.0851777	0.365202	0.0287983	Pax6
chr9	137077501	137084539	1	UAP1L1	-0.23142	0.36525	-0.0523837	Pax6
chr3	46812558	46742092	2	PRSS45	-0.0118153	0.36535	-0.000625596	Pax6
chr19	45645629	45606994	2	EML2	0.0685134	0.365439	0.0192338	Pax6
chr15	73051710	73305206	1	NEO1	-0.157392	0.365464	-0.0749698	Pax6
chr2	206162228	206162359	1	SNORA41	-0.355884	0.365477	-0.13329	Pax6
chr22	29319679	29312933	2	RASL10A	0.0444375	0.365477	0.00979948	Pax6
chr7	50542535	50444128	2	FIGNL1	-0.236092	0.365553	-0.0529607	Pax6
chr3	50337511	50338300	1	RASSF1-AS1	-0.130192	0.36568	-0.0485913	Pax6
chr4	48341322	48426212	1	SLAIN2	-0.194907	0.365706	-0.0579565	Pax6
chr4	83455932	83467504	1	MRPS18C	-0.0964976	0.365706	-0.0114406	Pax6
chr6	116254173	116444860	1	DSE	-0.104696	0.365706	-0.0539937	Pax6
chr9	5629025	5776557	1	RIC1	0.0581245	0.365706	0.0194488	Pax6
chrX	108439497	108155607	2	COL4A6	-0.434	0.365706	-0.0914179	Pax6
chr14	94146128	94279735	1	PPP4R4	-0.0670875	0.365868	-0.0177249	Pax6
chr17	81693757	81693869	1	MIR6786	0.20111	0.365868	0.0232068	Pax6
chr14	49598690	49570984	2	RPS29	-0.0181335	0.365905	-0.00453051	Pax6
chr14	105857572	105857513	2	MIR4539	-0.358912	0.365941	-0.0822782	Pax6
chr15	57319138	57323908	1	LINC01413	0.00271365	0.365941	0.000463212	Pax6
chr4	30720415	31146805	1	PCDH7	-0.227569	0.365941	-0.161975	Pax6
chr17	41467429	41459811	2	KRT32	0.11456	0.365951	0.00765139	Pax6
chr19	13906452	13882348	2	C19orf57	-0.32709	0.366016	-0.0599949	Pax6
chr6	962272	958324	2	LINC01622	-0.516554	0.366095	-0.11149	Pax6
chr1	235161457	235131183	2	RBM34	0.192684	0.366118	0.025609	Pax6
chr1	89364058	89386461	1	GBP6	0.0132325	0.366162	0.00212821	Pax6
chr20	1994285	1978757	2	PDYN	0.0409673	0.366165	0.0047393	Pax6
chr11	10809110	10797050	2	EIF4G2	-0.0524984	0.36619	-0.0161706	Pax6
chr15	40755851	40735884	2	RMDN3	0.0915153	0.36619	0.011301	Pax6
chr3	52704955	52711146	1	SPCS1	0.0418236	0.36619	0.00826378	Pax6
chr3	61251459	59749310	2	FHIT	0.00894289	0.366244	0.0139647	Pax6
chr4	51843000	51916837	1	DCUN1D4	-0.0467645	0.366244	-0.0155015	Pax6
chr12	124917368	124911646	2	UBC	-0.538656	0.366355	-0.00609513	Pax6
chr15	71115494	71110244	2	CT62	0.296558	0.366442	0.0284808	Pax6
chr8	63465849	63475482	1	LOC102724612	-0.378318	0.366442	-0.0987828	Pax6
chr19	34645380	34646838	1	SCGB2B3P	-0.152779	0.366487	-0.012362	Pax6
chr1	16352575	16398145	1	SZRD1	-0.191478	0.36664	-0.0492627	Pax6
chr22	24774720	24719034	2	PIWIL3	0.112101	0.366685	0.0156949	Pax6
chr13	78792307	78787319	2	LINC00331	-0.507636	0.366732	-0.110184	Pax6
chr16	2155358	2154797	2	SNHG19	0.0789841	0.366802	0.0444416	Pax6
chr6	29036021	29076524	1	LOC100129636	-0.15604	0.366802	-0.00749841	Pax6
chr12	4604944	4726806	1	NDUFA9	0.177243	0.366844	0.0360713	Pax6
chr12	57088063	57055643	2	NEMP1	-0.189836	0.367045	-0.0631137	Pax6
chr12	104064183	103988984	2	GLT8D2	-0.00811288	0.367086	-0.00140125	Pax6
chr8	144950888	144930358	2	ZNF16	-0.0327187	0.36723	-0.00393485	Pax6
chr16	5097808	5084304	2	EEF2KMT	-0.192025	0.367248	-0.0688305	Pax6
chr2	176150303	176150412	1	MIR10B	-0.342909	0.367285	-0.0153351	Pax6
chr8	23336171	23366125	1	LOC100507156	-0.150761	0.367285	-0.0242317	Pax6
chr22	17221989	17178790	2	ADA2	0.161236	0.367435	0.0290196	Pax6
chr6	6588108	6654983	1	LY86	-0.33484	0.367435	-0.0887642	Pax6
chr1	226870184	226896105	1	PSEN2	-0.161936	0.367441	-0.0315098	Pax6
chr1	231241187	231223763	2	C1orf131	-0.164403	0.367535	-0.0264716	Pax6
chr14	23321289	23326185	1	PABPN1	-0.169453	0.367597	-0.0764952	Pax6
chr8	22245043	22244962	2	MIR320A	0.118864	0.367809	0.0280858	Pax6
chr20	64255695	64287821	1	PCMTD2	0.0924087	0.367824	0.0183898	Pax6
chr5	140633701	140631728	2	CD14	-0.162006	0.367824	-0.0572386	Pax6
chr3	134486716	134477706	2	ANAPC13	0.0460132	0.36789	0.0145511	Pax6
chr1	151346967	151348027	1	GBAT2	0.223562	0.36807	0.0752544	Pax6
chr11	85628573	85636539	1	TMEM126B	-0.102378	0.368196	-0.0215563	Pax6
chr11	88176502	88176593	1	MIR3166	-0.388328	0.368208	-0.0782056	Pax6
chr22	25455646	25455711	1	MIR6817	0.0681894	0.368232	0.0322421	Pax6
chr2	135837180	135787840	2	LCT	0.176502	0.368285	0.0184292	Pax6
chr16	88977204	88874858	2	CBFA2T3	-0.00244172	0.368329	-0.000785968	Pax6
chr14	70452157	70459899	1	ADAM21	-0.294987	0.368344	-0.0208728	Pax6
chrX	152394492	152394412	2	MIR105-2	-0.253173	0.368344	-0.032091	Pax6
chr5	16617058	16473038	2	RETREG1	-0.260022	0.368384	-0.120771	Pax6
chr11	86302211	86345931	1	HIKESHI	0.0463109	0.368485	0.00881076	Pax6
chr12	57768986	57762334	2	CYP27B1	0.179802	0.368485	0.0422927	Pax6
chr18	77993722	77971504	2	LINC01029	0.0913572	0.368485	0.0144778	Pax6
chr5	38258409	38465021	1	EGFLAM	-0.213055	0.368578	-0.0744828	Pax6
chr4	474142	425815	2	ABCA11P	-0.235377	0.368602	-0.0367342	Pax6
chr9	39355669	39361959	1	SPATA31A1	0.389804	0.368742	0.000791098	Pax6
chr17	43833170	43800799	2	MPP3	-0.094081	0.369195	-0.0114964	Pax6
chr5	139444491	139410203	2	DNAJC18	0.1529	0.369271	0.0365419	Pax6
chr12	53985519	53983671	2	HOXC-AS3	0.00743064	0.369332	0.000566653	Pax6
chr7	144003929	144004983	1	OR6B1	-0.545511	0.369332	-0.0981883	Pax6
chr7	99558536	99546308	2	FAM200A	0.123943	0.369343	0.0286434	Pax6
chr10	88990531	89015785	1	FAS	-0.480111	0.369368	-0.0583775	Pax6
chr15	77083984	77041404	2	TSPAN3	0.105761	0.369501	0.0235648	Pax6
chr20	32358344	32439319	1	ASXL1	-0.00371229	0.369508	-0.00106617	Pax6
chr11	61508596	61508657	1	MIR4488	0.228516	0.369917	0.0712858	Pax6
chr1	235327350	235344532	1	GGPS1	-0.0349123	0.370052	-0.0122244	Pax6
chr19	11739009	11721265	2	ZNF823	-0.0103515	0.370057	-0.00167011	Pax6
chr19	46709382	46709271	2	MIR320E	-0.108636	0.370082	-0.0267394	Pax6
chr15	55993746	55826922	2	NEDD4	-0.0195299	0.370244	-0.00577454	Pax6
chr7	147671711	147673143	1	LOC105375556	-0.175385	0.370317	-0.083241	Pax6
chr1	155046118	155045191	2	DCST1-AS1	-0.139366	0.370359	-0.0333528	Pax6
chrX	73079512	73077276	2	PABPC1L2A	-0.313985	0.370507	-0.0186174	Pax6
chr12	54419460	54395261	2	ITGA5	-0.235764	0.370657	-0.0414995	Pax6
chr7	45574140	45723116	1	ADCY1	-0.219747	0.37067	-0.0986402	Pax6
chr2	206159585	206162928	1	EEF1B2	-0.292601	0.370781	-0.0702812	Pax6
chr15	82806070	82755362	2	FSD2	-0.0173237	0.370844	-0.00253263	Pax6
chr2	166888487	167259753	1	XIRP2	-0.415158	0.370893	-0.143357	Pax6
chr12	122752774	122771064	1	DENR	-0.158591	0.371027	-0.0206783	Pax6
chr17	80805632	80801640	2	LOC101928855	-0.163308	0.371054	-0.0469401	Pax6
chr4	77819615	77713387	2	CNOT6L	-0.131833	0.371245	-0.0455087	Pax6
chr10	104218883	104218789	2	MIR609	-0.632529	0.371496	-0.0434829	Pax6
chr9	112890913	112878920	2	SLC46A2	0.0655418	0.371496	0.00972286	Pax6
chr9	137253497	137250219	2	STPG3-AS1	0.233898	0.371537	0.071547	Pax6
chr10	75058514	75037836	2	DUPD1	0.17622	0.371601	0.0219131	Pax6
chr7	87876216	87909541	1	DBF4	-0.194548	0.371713	-0.0314385	Pax6
chr15	90265659	90314499	1	NGRN	-0.0535146	0.371812	-0.0118821	Pax6
chr14	100884847	100880655	2	RTL1	0.408324	0.371957	0.0270362	Pax6
chr2	201790461	201895550	1	CDK15	-0.0810194	0.371995	-0.0175169	Pax6
chr7	76359031	76326794	2	YWHAG	-0.0900181	0.372045	-0.050765	Pax6
chr9	21207143	21206181	2	IFNA10	-0.356657	0.372118	-0.0165326	Pax6
chr8	86743675	86553977	2	CNGB3	-0.273713	0.37231	-0.0905253	Pax6
chr17	7572706	7579005	1	EIF4A1	-0.216901	0.372342	-0.0774746	Pax6
chr1	33081104	33120530	1	AZIN2	-0.0499561	0.372394	-0.0147146	Pax6
chr19	35666516	35678483	1	UPK1A	0.244173	0.372405	0.0117001	Pax6
chr15	65029639	65001512	2	MTFMT	0.05651	0.372447	0.00791112	Pax6
chr14	93347191	93348356	1	COX8C	-0.305774	0.372501	-0.061455	Pax6
chr6	82247754	82169983	2	IBTK	-0.0637074	0.372501	-0.0231315	Pax6
chr6	3849388	3851317	1	FAM50B	-0.00935712	0.372537	-0.00506099	Pax6
chr1	179954738	180114880	1	CEP350	0.0321309	0.372564	0.00945395	Pax6
chr19	41440717	41431318	2	DMAC2	0.121228	0.372564	0.0192669	Pax6
chr20	63272785	63289793	1	ARFGAP1	0.0336757	0.372658	0.00553165	Pax6
chr15	84748635	84806432	1	ZNF592	-0.232683	0.372731	-0.0575916	Pax6
chr1	111140216	111117333	2	DRAM2	-0.0185874	0.372781	-0.00291725	Pax6
chr12	123585115	123575891	2	LOC101927415	-0.188507	0.372858	-0.037303	Pax6
chr5	140691426	140699291	1	HARS2	0.352441	0.373032	0.0541457	Pax6
chr8	96387438	96371865	2	LOC102724804	-0.305639	0.373053	-0.0454891	Pax6
chr4	17810758	17800655	2	DCAF16	-0.1595	0.373063	-0.0331903	Pax6
chr6	47042363	46997703	2	ADGRF1	-0.191057	0.373092	-0.040759	Pax6
chr21	28885371	28872191	2	N6AMT1	-0.0817468	0.373176	-0.0184405	Pax6
chr12	113359493	113298759	2	SLC8B1	-0.275098	0.373397	-0.0851852	Pax6
chr13	113928844	113926514	2	LINC00565	-0.170715	0.373522	-0.0337912	Pax6
chr17	37643464	37609739	2	DDX52	0.103066	0.373522	0.0149762	Pax6
chr2	54456285	54671445	1	SPTBN1	-0.0625482	0.373522	-0.0443671	Pax6
chr9	111932100	111932169	1	MIR4668	0.00517972	0.373596	0.00119562	Pax6
chr3	170586074	170459584	2	SLC7A14	-0.0160083	0.373786	-0.00705089	Pax6
chr8	47190772	47193262	1	LOC100287846	0.058105	0.373786	0.0226069	Pax6
chr18	24321686	24321735	1	MIR320C2	-0.180756	0.373824	-0.0576473	Pax6
chr11	207428	167784	2	BET1L	0.210847	0.37396	0.037518	Pax6
chr6	136922264	136925639	1	SLC35D3	-0.239595	0.374156	-0.0417405	Pax6
chr13	23888889	23897263	1	PCOTH	-0.0942788	0.374484	-0.0153535	Pax6
chr2	63050057	63057836	1	OTX1	-0.515511	0.374495	-0.0838272	Pax6
chr9	79145674	79135422	2	LOC101927450	-0.0315707	0.374524	-0.00496692	Pax6
chrX	108091618	108084207	2	PSMD10	-0.0120538	0.374586	-0.00123371	Pax6
chr1	117295520	117321336	1	LINC01525	-0.0118853	0.37471	-0.00203517	Pax6
chr2	98087116	98313299	1	VWA3B	-0.0292372	0.37471	-0.00958846	Pax6
chr19	53752397	53752481	1	MIR519A1	0.127531	0.374856	0.00666286	Pax6
chr15	79923702	79898840	2	ST20	0.191821	0.374863	0.0270062	Pax6
chr19	21496682	21555397	1	ZNF429	0.0967235	0.374863	0.0169275	Pax6
chr9	21077963	21077105	2	IFNB1	-0.54155	0.374863	-0.120771	Pax6
chr1	150876768	150809705	2	ARNT	-0.0324944	0.374923	-0.00782314	Pax6
chr18	43277650	43267878	2	SYT4	0.127512	0.374923	0.0374913	Pax6
chr1	100266207	100292769	1	RTCA	-0.198017	0.375043	-0.0218325	Pax6
chr7	6009125	5973239	2	PMS2	0.154925	0.375043	0.0242782	Pax6
chr11	826146	831991	1	CRACR2B	0.142347	0.375115	0.0298242	Pax6
chr4	107978799	107863479	2	LOC101929595	-0.221256	0.37532	-0.0530827	Pax6
chr17	5234860	5208961	2	SCIMP	-0.364906	0.375352	-0.0432461	Pax6
chr17	27294076	27315926	1	WSB1	-0.23114	0.375592	-0.057878	Pax6
chr6	90587045	90513573	2	MAP3K7	-0.117754	0.375603	-0.034787	Pax6
chr18	47030078	47028202	2	ELOA3	0.748029	0.375652	0.0162461	Pax6
chrX	141242496	141241463	2	SPANXC	-0.320131	0.375663	-0.0464251	Pax6
chr19	54159882	54155161	2	LENG1	-0.0483662	0.375844	-0.0148955	Pax6
chr10	92834713	93059493	1	EXOC6	-0.0456899	0.375955	-0.0164696	Pax6
chr16	56676132	56677763	1	MT1IP	0.236896	0.375956	0.0167445	Pax6
chr12	128294092	128294178	1	MIR3612	-0.0215906	0.376767	-0.00647268	Pax6
chr1	17308195	17364004	1	PADI4	-0.0095161	0.37679	-0.000945163	Pax6
chr10	70233911	70202830	2	PPA1	-0.316977	0.377112	-0.0638305	Pax6
chr15	23354748	23367231	1	GOLGA8S	-0.467442	0.377196	-0.0251179	Pax6
chr19	53333749	53354869	1	ZNF845	0.167265	0.377837	0.0173765	Pax6
chr6	44265788	44258166	2	NFKBIE	-0.0936373	0.377895	-0.0383393	Pax6
chr13	30713478	30764426	1	ALOX5AP	-0.109087	0.378062	-0.0249514	Pax6
chr19	50476753	50466785	2	FAM71E1	-0.113913	0.378062	-0.0181189	Pax6
chr16	30650717	30656440	1	PRR14	0.0405304	0.378164	0.0164861	Pax6
chr6	136792518	136557047	2	MAP3K5	-0.221666	0.378164	-0.113099	Pax6
chr14	73237497	73274640	1	PAPLN	0.00536082	0.378183	0.000787991	Pax6
chr15	51971806	51938025	2	LEO1	0.133375	0.378185	0.0198635	Pax6
chr9	129803153	129811281	1	TOR1B	0.23915	0.378292	0.0520012	Pax6
chr7	56092996	56080283	2	PHKG1	0.115127	0.378299	0.0188449	Pax6
chr11	60699574	60715811	1	MS4A8	-0.121151	0.378377	-0.00811689	Pax6
chr17	38719691	38719748	1	MIR4726	0.296944	0.378476	0.0736866	Pax6
chr3	9880254	9866711	2	CIDEC	-0.312354	0.378493	-0.0299173	Pax6
chr2	120466218	120464335	2	LINC01101	-0.156944	0.378522	-0.0810787	Pax6
chr6	41921139	41905354	2	MED20	-0.0810649	0.378894	-0.00937125	Pax6
chr4	174283677	174333380	1	CEP44	-0.202612	0.379017	-0.030666	Pax6
chr16	11345211	11341809	2	LOC105371083	-0.0529068	0.379122	-0.0186278	Pax6
chr3	136197241	136148922	2	MSL2	-0.0671743	0.379128	-0.0196722	Pax6
chr5	61735669	61732774	2	C5orf64-AS1	0.218988	0.379182	0.0856197	Pax6
chr19	49933064	49933137	1	MIR4751	-0.0934182	0.3792	-0.0376151	Pax6
chr3	51861629	51863424	1	IQCF2	-0.398244	0.379215	-0.0230662	Pax6
chr8	37784191	37844896	1	ADGRA2	0.0337278	0.379216	0.00949436	Pax6
chr1	150363091	150476566	1	RPRD2	0.0132024	0.379288	0.00441578	Pax6
chr7	42932174	42908726	2	C7orf25	-0.0393395	0.379288	-0.0120113	Pax6
chr2	70835822	70830214	2	CD207	-0.163129	0.379289	-0.01597	Pax6
chr1	27872543	27886685	1	THEMIS2	-0.43048	0.379366	-0.089789	Pax6
chr19	12724011	12699194	2	TNPO2	0.0586384	0.379493	0.0106794	Pax6
chr6	16238580	16295549	1	GMPR	-0.0890568	0.379503	-0.023486	Pax6
chr5	160474402	160474483	1	MIR3142	-0.428505	0.379503	-0.041301	Pax6
chr15	66524532	66498015	2	RPL4	-0.15632	0.379568	-0.0210217	Pax6
chr20	50172550	50176671	1	LINC01273	-0.212326	0.379581	-0.0376329	Pax6
chr1	158563604	158562651	2	OR6P1	-0.263521	0.379814	-0.0159555	Pax6
chr1	70205620	70144805	2	LRRC40	0.0570385	0.37982	0.00927819	Pax6
chr10	87020306	87024730	1	FAM25A	0.06244	0.37982	0.00415926	Pax6
chr3	75630763	75630858	1	MIR1324	0.14526	0.37982	0.0376411	Pax6
chr17	30921680	30959322	1	ADAP2	-0.218825	0.379821	-0.0259658	Pax6
chr19	50511353	50505998	2	JOSD2	-0.233608	0.379821	-0.13251	Pax6
chr17	5116438	5175034	1	USP6	0.206791	0.379969	0.0316453	Pax6
chr1	163266576	163355764	1	NUF2	-0.115851	0.380032	-0.028515	Pax6
chr10	93702572	93667883	2	FRA10AC1	0.151756	0.380032	0.027394	Pax6
chr9	34989641	34998900	1	DNAJB5	0.0738206	0.380052	0.0352524	Pax6
chr4	75354076	75362566	1	LINC02483	-0.238103	0.380058	-0.0500238	Pax6
chr3	175115242	175079307	2	NAALADL2-AS3	-0.312802	0.380122	-0.0293093	Pax6
chr4	140373381	140283724	2	SCOC-AS1	-0.155965	0.380249	-0.0488666	Pax6
chr8	85464915	85441851	2	CA3-AS1	0.0410783	0.38029	0.00854609	Pax6
chr11	130002938	130004356	1	LINC00167	-0.0121631	0.380304	-0.00769921	Pax6
chr12	54058254	54122234	1	FLJ12825	-0.0253389	0.380304	-0.00223989	Pax6
chr1	236281985	236215555	2	ERO1B	-0.058392	0.380311	-0.0123568	Pax6
chr2	160493794	160272151	2	RBMS1	-0.185	0.380406	-0.0729524	Pax6
chr2	227325201	227221052	2	LOC654841	0.0432995	0.380433	0.00933195	Pax6
chr16	788046	798074	1	CHTF18	0.0111094	0.380435	0.0027633	Pax6
chr3	48686364	48673844	2	NCKIPSD	-0.0547706	0.380544	-0.011698	Pax6
chrX	111270523	111245103	2	CAPN6	0.154665	0.380544	0.0110589	Pax6
chr11	124673798	124697518	1	SPA17	-0.228779	0.380852	-0.0392005	Pax6
chr1	182589256	182573634	2	RNASEL	0.176489	0.380891	0.0165977	Pax6
chr12	53295291	53299450	1	PFDN5	-0.0269234	0.38125	-0.00647135	Pax6
chr19	15107403	15114988	1	SYDE1	-0.313037	0.38152	-0.0243929	Pax6
chr18	12200779	12201979	1	C18orf61	-0.00210735	0.381572	-0.000236902	Pax6
chr11	3671384	3665587	2	CHRNA10	0.336316	0.381628	0.0247746	Pax6
chr10	46030714	46005088	2	NCOA4	0.12632	0.381647	0.0233785	Pax6
chr16	66566393	66579137	1	CMTM1	-0.0533679	0.381667	-0.00432472	Pax6
chr17	22406019	22413744	1	FLJ36000	-0.407518	0.381667	-0.0296175	Pax6
chr6	127519455	127591817	1	C6orf58	-0.0531692	0.381667	-0.0149618	Pax6
chr17	3433841	3432870	2	OR1E2	-0.409814	0.381776	-0.0136267	Pax6
chr15	40108892	40087890	2	BMF	-0.185508	0.381847	-0.0695469	Pax6
chr19	49763330	49739755	2	TSKS	0.0719878	0.382002	0.0214861	Pax6
chrX	108044970	108079184	1	VSIG1	-0.551908	0.382081	-0.0355811	Pax6
chr2	27370486	27364352	2	EIF2B4	0.00464529	0.382158	0.00178994	Pax6
chr18	5748819	5876328	1	MIR3976HG	-0.14312	0.382207	-0.0314798	Pax6
chr15	34210096	34140674	2	KATNBL1	0.151817	0.382311	0.0251158	Pax6
chr17	62370218	62416476	1	EFCAB3	0.0778116	0.38241	0.00550571	Pax6
chr14	94293271	94280455	2	SERPINA10	-0.397832	0.382591	-0.0195822	Pax6
chr11	60056587	60071128	1	MS4A3	-0.343439	0.382883	-0.0184737	Pax6
chr19	49817376	49806869	2	FUZ	0.0128642	0.382883	0.00564635	Pax6
chr9	122553112	122554214	1	OR1N2	0.143964	0.382883	0.00806103	Pax6
chrX	154768528	154768659	1	SNORA36A	-0.330425	0.382883	-0.0540073	Pax6
chrX	135713453	135723539	1	CT45A1	-0.101545	0.38289	-0.0060693	Pax6
chr22	41833079	41907308	1	SREBF2	0.111144	0.382976	0.0391623	Pax6
chr11	64234538	64238793	1	VEGFB	0.026609	0.382998	0.0103012	Pax6
chr12	11395566	11351823	2	PRB1	-0.0559985	0.382998	-0.00316541	Pax6
chr7	131558217	131500262	2	PODXL	0.00797635	0.383117	0.00313344	Pax6
chr13	37000261	36949775	2	ALG5	-0.191514	0.383233	-0.0367146	Pax6
chr11	65919117	65916808	2	C11orf68	-0.104229	0.383358	-0.0426938	Pax6
chr11	119018432	119025454	1	TRAPPC4	0.167142	0.383455	0.0368253	Pax6
chr14	73458617	73275107	2	NUMB	-0.0404164	0.383455	-0.0161437	Pax6
chr3	176817001	176814155	2	LINC01209	-0.209575	0.383455	-0.0489286	Pax6
chr7	43869893	43866558	2	MRPS24	0.089268	0.383455	0.0322627	Pax6
chrX	154768596	154768656	1	MIR664B	-0.330292	0.383455	-0.0543878	Pax6
chr21	39313935	39314962	1	BRWD1-AS2	-0.150983	0.383464	-0.0700125	Pax6
chrX	16946691	17153280	1	REPS2	-0.15762	0.383548	-0.0591324	Pax6
chr12	53056944	53057012	1	MIR6757	-0.0261284	0.383563	-0.0210951	Pax6
chr3	49674002	49683963	1	APEH	-0.850231	0.38358	-0.0200631	Pax6
chr5	88666939	88666853	2	MIR9-2	-0.0558838	0.383604	-0.0725121	Pax6
chr10	4678154	4650185	2	MANCR	-0.139259	0.383616	-0.0147084	Pax6
chr16	30761745	30776307	1	RNF40	0.196854	0.383677	0.0524323	Pax6
chr4	55346109	55373096	1	SRD5A3	-0.252342	0.383862	-0.0615958	Pax6
chr6	30691420	30688047	2	NRM	0.106731	0.383986	0.0208903	Pax6
chr6	145964423	145864245	2	SHPRH	-0.0990814	0.383986	-0.024849	Pax6
chr1	216072465	216086917	1	LOC102723833	-0.0332518	0.384012	-0.00374668	Pax6
chr10	93496632	93529092	1	CEP55	-0.197722	0.384126	-0.0264964	Pax6
chr7	93890913	93893601	1	LOC105375401	-0.492049	0.384162	-0.0350703	Pax6
chr10	124942123	124988189	1	ZRANB1	0.118362	0.384207	0.0254943	Pax6
chr14	76826372	76870302	1	LRRC74A	-0.0687781	0.384207	-0.0249783	Pax6
chr16	67806652	67723066	2	RANBP10	0.0405696	0.384315	0.0120961	Pax6
chr14	23302848	23295643	2	PPP1R3E	-0.213965	0.384479	-0.109251	Pax6
chr7	139339457	139346319	1	FMC1	0.0729127	0.38452	0.0276102	Pax6
chr12	122019422	122062044	1	BCL7A	-0.258663	0.38466	-0.0527559	Pax6
chr5	140360202	140375143	1	SLC4A9	0.253751	0.38466	0.0447993	Pax6
chr4	176065834	176182818	1	WDR17	0.0268098	0.384748	0.00797833	Pax6
chr8	41577187	41625001	1	GPAT4	-0.14576	0.384817	-0.0342638	Pax6
chr2	61854143	61824854	2	FAM161A	-0.0185982	0.384826	-0.00533494	Pax6
chr6	49713590	49692358	2	CRISP2	-0.404339	0.384837	-0.030302	Pax6
chr20	63520724	63522206	1	PPDPF	0.0834391	0.384871	0.0414736	Pax6
chr16	85798633	85807044	1	COX4I1	-0.146296	0.384937	-0.0323806	Pax6
chr5	138352596	138437028	1	KDM3B	-0.106218	0.384937	-0.0225098	Pax6
chr11	67583595	67586660	1	GSTP1	-0.397824	0.385005	-0.12063	Pax6
chr2	200735177	200712305	2	LINC01792	-0.26916	0.385435	-0.0432079	Pax6
chr2	60881521	60931610	1	REL	-0.118204	0.385514	-0.0194716	Pax6
chr18	14946267	14973739	1	LINC01443	-0.235947	0.385601	-0.026486	Pax6
chr9	76394517	76385517	2	RFK	0.227098	0.385656	0.063817	Pax6
chr19	52139917	52113091	2	ZNF616	0.317856	0.385735	0.0289731	Pax6
chr6	43629540	43640952	1	MAD2L1BP	-0.0153948	0.385735	-0.00549727	Pax6
chr1	25820797	25818491	2	LOC646471	0.368725	0.385791	0.0904602	Pax6
chr17	18340886	18340814	2	MIR6778	-0.0148929	0.385956	-0.00294421	Pax6
chr10	47484158	47460162	2	ANXA8	-0.124544	0.386027	-0.0104302	Pax6
chr4	154781213	154828813	1	RBM46	-0.260891	0.386033	-0.0320713	Pax6
chr19	4540474	4536409	2	LRG1	0.290254	0.386083	0.0339213	Pax6
chr4	182143987	182803024	1	TENM3	-0.0620493	0.386128	-0.0613733	Pax6
chr11	3057613	3000922	2	CARS	-0.130317	0.38617	-0.0546309	Pax6
chr11	10858796	10812074	2	ZBED5	-0.126169	0.386177	-0.0272378	Pax6
chr22	19448232	19440886	2	C22orf39	0.243482	0.3862	0.0468232	Pax6
chr2	39229588	39175646	2	CDKL4	0.0882473	0.386479	0.0118656	Pax6
chrX	13653189	13665409	1	TCEANC	-0.2457	0.386787	-0.0328966	Pax6
chr13	29850684	29764371	2	UBL3	-0.192184	0.386792	-0.067427	Pax6
chr9	21305312	21304326	2	IFNA5	-0.31288	0.386793	-0.0604023	Pax6
chr1	35193148	35176378	2	SFPQ	-0.144498	0.386913	-0.0468015	Pax6
chr2	203014798	202874782	2	WDR12	-0.175113	0.386913	-0.0444613	Pax6
chr1	15742422	15747982	1	TMEM82	0.0786238	0.386933	0.00901649	Pax6
chr3	192918161	192796815	2	MB21D2	-0.00305502	0.386965	-0.00134639	Pax6
chr5	1345099	1317744	2	CLPTM1L	-0.399196	0.387015	-0.0647962	Pax6
chr6	42915989	42925835	1	PTCRA	0.108907	0.387015	0.0142781	Pax6
chr18	14543585	14507339	2	POTEC	-0.260991	0.387046	-0.00789248	Pax6
chr2	61065871	61138034	1	KIAA1841	0.214322	0.387047	0.0364891	Pax6
chr10	43778825	43777562	2	LOC102724264	-0.069835	0.387176	-0.0201169	Pax6
chr10	73495525	73520070	1	PPP3CB-AS1	0.116878	0.387211	0.0185015	Pax6
chr19	49043884	49045311	1	CGB5	0.228321	0.387211	0.00839391	Pax6
chr10	7703269	7749520	1	ITIH2	-0.276383	0.387488	-0.0246463	Pax6
chr7	73683025	73705161	1	BUD23	-0.182598	0.387565	-0.040665	Pax6
chr12	54009106	54012362	1	HOXC8	0.485708	0.387698	0.0430859	Pax6
chr16	72176878	72112157	2	PMFBP1	-0.123613	0.387767	-0.020091	Pax6
chr7	44000889	44010122	1	SPDYE1	0.136606	0.388032	0.0114231	Pax6
chr2	39779267	39736305	2	THUMPD2	-0.0680732	0.388126	-0.0118604	Pax6
chr8	42271302	42332653	1	IKBKB	0.0708351	0.388132	0.014332	Pax6
chr6	110958560	110967890	1	GTF3C6	-0.162421	0.388163	-0.0377621	Pax6
chrX	103832228	103822322	2	RAB9B	0.115706	0.388271	0.0194281	Pax6
chr17	1684882	1650629	2	PRPF8	0.179022	0.38831	0.0362275	Pax6
chr19	4304600	4323843	1	FSD1	0.195162	0.388343	0.0222493	Pax6
chr9	83708203	83659963	2	UBQLN1	-0.297688	0.388343	-0.0561003	Pax6
chr19	23075210	23147219	1	ZNF730	0.0376341	0.388387	0.00434739	Pax6
chr20	33731657	33792269	1	ZNF341	0.0781804	0.388405	0.0148169	Pax6
chr16	55508998	55586670	1	LPCAT2	-0.00298907	0.388489	-0.000459179	Pax6
chr5	146447311	146511961	1	TCERG1	0.0985717	0.388489	0.0214251	Pax6
chr4	986997	1004506	1	IDUA	0.0679727	0.388554	0.0156691	Pax6
chr19	38374536	38383824	1	PSMD8	-0.228771	0.388753	-0.0474592	Pax6
chr12	14696585	14612632	2	GUCY2C	-0.430542	0.38884	-0.0636795	Pax6
chr12	10826358	10825317	2	TAS2R10	-0.334984	0.389003	-0.0219773	Pax6
chr6	151239999	151358557	1	AKAP12	-0.100395	0.389003	-0.0301076	Pax6
chr2	219543663	219550595	1	TMEM198	0.0841448	0.389036	0.0305978	Pax6
chr12	11171608	10824960	2	PRH1	-0.0225906	0.389228	-0.0101644	Pax6
chr3	24103238	24096269	2	LINC00691	-0.042969	0.389309	-0.00884485	Pax6
chr8	7926337	7952413	1	ZNF705B	-0.779528	0.389309	-0.00807344	Pax6
chr1	24556024	24538802	2	LOC100506985	-0.505412	0.389335	-0.0287683	Pax6
chr8	144502973	144507174	1	GPT	0.0839437	0.389385	0.0279731	Pax6
chr11	69425690	69429621	1	LOC102724265	-0.110629	0.389516	-0.0428902	Pax6
chr2	25168903	25160853	2	POMC	0.134609	0.389516	0.0182441	Pax6
chr22	50486784	50490648	1	MIOX	0.138209	0.389516	0.0203269	Pax6
chr2	219001739	219001628	2	MIR375	0.358719	0.389522	0.020877	Pax6
chr12	10997875	10996495	2	TAS2R20	-0.00368452	0.389584	-0.000517016	Pax6
chr19	48170603	48115445	2	LIG1	-0.192577	0.389755	-0.0623041	Pax6
chr17	48048329	48061487	1	NFE2L1	0.027854	0.389901	0.010509	Pax6
chr11	89968502	89975228	1	TRIM64	0.359473	0.389951	0.00141157	Pax6
chr1	44118850	44135140	1	KLF17	-0.0396358	0.390022	-0.00478493	Pax6
chr7	39566376	39610320	1	YAE1	-0.121454	0.390022	-0.0289131	Pax6
chr16	8621683	8649654	1	METTL22	-0.0383349	0.390057	-0.00664741	Pax6
chr17	81666364	81673904	1	CCDC137	-0.0980278	0.390057	-0.0178117	Pax6
chr16	8869012	8852942	2	CARHSP1	0.0182677	0.390166	0.00616437	Pax6
chr4	57110385	57030773	2	IGFBP7	0.15229	0.390324	0.0296297	Pax6
chr16	88856970	88813734	2	GALNS	0.131028	0.390347	0.0346009	Pax6
chr11	114380045	114360635	2	LOC101928940	0.19046	0.390441	0.0173267	Pax6
chr1	186435161	186470291	1	LOC102724919	-0.170858	0.390599	-0.0146453	Pax6
chr9	136410570	136423761	1	PMPCA	-0.106947	0.3906	-0.0157664	Pax6
chr11	31369840	31431849	1	DNAJC24	0.0981538	0.390853	0.0147517	Pax6
chr9	128149071	128153455	1	LCN2	0.412701	0.390996	0.0717943	Pax6
chr3	39051998	39096671	1	WDR48	0.0321427	0.39104	0.00613543	Pax6
chr1	247008093	246945547	2	ZNF695	-0.106057	0.391068	-0.0112358	Pax6
chr19	10106223	10114780	1	PPAN-P2RY11	-0.0243108	0.391068	-0.00508476	Pax6
chr5	69369293	69414801	1	RAD17	-0.293276	0.391068	-0.0439638	Pax6
chr11	65890112	65891635	1	CCDC85B	0.0197274	0.391192	0.011246	Pax6
chrX	71283192	71301168	1	NONO	0.0322886	0.391406	0.00308685	Pax6
chr14	88554733	88465778	2	PTPN21	-0.146871	0.391473	-0.0346597	Pax6
chr9	78297143	78330093	1	PSAT1	-0.361224	0.3917	-0.106344	Pax6
chr3	48578977	48578902	2	MIR711	0.225203	0.391754	0.0466619	Pax6
chr3	158732696	158696892	2	RARRES1	-0.289821	0.392047	-0.0549503	Pax6
chr12	116550742	116576448	1	MAP1LC3B2	-0.427068	0.392079	-0.0753393	Pax6
chr3	142578826	142449235	2	ATR	0.0188093	0.392129	0.00429993	Pax6
chr1	109466628	109482137	1	SYPL2	0.15401	0.39222	0.0171055	Pax6
chr11	133901601	133896438	2	MIR4697HG	-0.0137006	0.392453	-0.00182828	Pax6
chr19	2236504	2248679	1	SF3A2	-0.298082	0.392618	-0.0669792	Pax6
chrX	47190861	47215128	1	UBA1	0.0117072	0.392698	0.00236403	Pax6
chr16	2817180	2826304	1	PRSS21	0.408677	0.392836	0.0336743	Pax6
chr12	101407820	101393120	2	ARL1	-0.238376	0.393079	-0.0373071	Pax6
chr1	202810954	202812156	1	PCAT6	0.0220804	0.393191	0.0115398	Pax6
chr7	603185	608482	1	LOC101926963	-0.203874	0.393307	-0.105528	Pax6
chr8	142786592	142784880	2	LY6D	0.0254344	0.393328	0.00576731	Pax6
chr10	79610939	79615455	1	SFTPA1	-0.15951	0.393343	-0.0107476	Pax6
chr19	57974534	57958437	2	C19orf18	0.425392	0.393647	0.0184034	Pax6
chr11	121024072	121090775	1	TBCEL	0.0625715	0.393689	0.0127364	Pax6
chr12	92428148	92420094	2	CLLU1OS	-0.103698	0.393957	-0.0166339	Pax6
chr6	119149387	118959763	2	FAM184A	-0.201603	0.394002	-0.0848182	Pax6
chr10	35605410	35608935	1	GJD4	-0.0684625	0.394209	-0.0130496	Pax6
chr19	4342786	4324043	2	STAP2	0.0348687	0.394243	0.0156279	Pax6
chr5	72816312	72916733	1	TNPO1	-0.18792	0.394243	-0.0624746	Pax6
chr17	41302851	41301826	2	KRTAP29-1	0.165085	0.394339	0.0154736	Pax6
chr13	50910764	50862172	2	RNASEH2B-AS1	-0.366077	0.3944	-0.0540702	Pax6
chr1	11655785	11648367	2	FBXO2	-0.0558702	0.394513	-0.0206514	Pax6
chr11	119067692	119081978	1	VPS11	-0.447739	0.394676	-0.0638118	Pax6
chr9	108856967	108854589	2	ACTL7B	0.41148	0.3947	0.0974945	Pax6
chrX	109733403	109629350	2	ACSL4	-0.227316	0.394771	-0.0375047	Pax6
chr5	174336295	174532457	1	LINC01411	0.0159895	0.394813	0.00523162	Pax6
chr1	246566444	246668584	1	CNST	-0.293462	0.394826	-0.0844622	Pax6
chr1	200873038	200874123	1	GPR25	0.01845	0.394957	0.00384403	Pax6
chr5	150357639	150400308	1	TCOF1	-0.0983568	0.395037	-0.023305	Pax6
chr1	33472645	33496507	1	ZSCAN20	-0.255696	0.395158	-0.0865232	Pax6
chr11	59142748	59155039	1	FAM111A	0.243321	0.395164	0.0296504	Pax6
chr22	43411196	43507848	1	MPPED1	-0.116445	0.395172	-0.0447891	Pax6
chr1	26234153	26279038	1	CEP85	-0.0730053	0.395377	-0.0203949	Pax6
chr15	90717141	90620007	2	CRTC3-AS1	0.0507224	0.395377	0.0128066	Pax6
chr7	105522267	105439661	2	PUS7	-0.137879	0.3954	-0.0308862	Pax6
chr19	40771648	40777490	1	MIA	0.0218658	0.39565	0.00678902	Pax6
chr15	101805699	101806686	1	OR4F6	-0.201369	0.395996	-0.0185626	Pax6
chr12	100142848	100028455	2	UHRF1BP1L	-0.165688	0.396081	-0.0563919	Pax6
chr19	39655894	39660647	1	LGALS16	-0.201916	0.396089	-0.0126701	Pax6
chr5	34929593	34958964	1	DNAJC21	-0.238853	0.39617	-0.0520983	Pax6
chr12	49605639	49582885	2	FAM186B	0.00036861	0.396265	6.3107e-05	Pax6
chr19	9827816	9810267	2	FBXL12	0.0469407	0.396265	0.0134478	Pax6
chr19	37467585	37488652	1	ZNF570	0.0783142	0.396265	0.0134177	Pax6
chr2	176099730	176101193	1	HOXD12	0.439959	0.396265	0.0289235	Pax6
chr10	96720514	96593312	2	PIK3AP1	-0.331949	0.396305	-0.0873971	Pax6
chr17	74592283	74579365	2	CD300LD	0.0775802	0.396428	0.00711379	Pax6
chr12	132710819	132722734	1	PGAM5	0.268273	0.39661	0.0523382	Pax6
chr19	55384598	55379245	2	TMEM238	0.0703387	0.396647	0.0241386	Pax6
chr19	45333434	45351520	1	KLC3	0.230576	0.396975	0.0190528	Pax6
chr7	92528531	92487020	2	PEX1	-0.20639	0.396975	-0.0364405	Pax6
chr16	67326763	67289428	2	KCTD19	-0.206096	0.39701	-0.0199524	Pax6
chr9	135521438	135526532	1	LCN1	0.243905	0.397031	0.0211676	Pax6
chr15	56918623	57289853	1	TCF12	-0.0587599	0.397033	-0.0522929	Pax6
chr1	156299299	156298624	2	VHLL	0.482364	0.397335	0.0593165	Pax6
chr1	45687214	45694443	1	TMEM69	-0.197645	0.397357	-0.0586754	Pax6
chrX	48470256	48458537	2	SLC38A5	-0.138476	0.39762	-0.014215	Pax6
chr6	36675126	36673621	2	PANDAR	-0.0149322	0.397713	-0.00541246	Pax6
chr7	108884587	108883975	2	C7orf66	-0.498776	0.397951	-0.146557	Pax6
chr1	1312566	1312502	2	MIR6727	-0.257556	0.397979	-0.0476006	Pax6
chr15	43746392	43773279	1	PDIA3	0.12483	0.398057	0.0195419	Pax6
chr8	89901859	89927888	1	OSGIN2	-0.00989912	0.398057	-0.00246749	Pax6
chr1	60073770	59987269	2	C1orf87	-0.242214	0.398081	-0.0419514	Pax6
chr3	49099914	49099854	2	MIR6890	0.366932	0.398158	0.0708748	Pax6
chr15	42051190	41981582	2	PLA2G4E	-0.0491854	0.398175	-0.00807662	Pax6
chr16	72063224	72077246	1	HPR	-0.60187	0.398175	-0.065969	Pax6
chr14	20455105	20446411	2	OSGEP	-0.277072	0.398319	-0.0668066	Pax6
chr19	11346305	11342776	2	TMEM205	0.0607431	0.398371	0.0153537	Pax6
chr19	3700479	3630183	2	PIP5K1C	0.0593556	0.398449	0.0219835	Pax6
chr19	6530999	6535928	1	TNFSF9	-0.222014	0.398714	-0.0914746	Pax6
chr1	206772494	206767602	2	IL10	-0.48594	0.398769	-0.0615636	Pax6
chr6	57390132	57390212	1	MIR548U	-0.138704	0.398769	-0.0176298	Pax6
chr15	82418651	82439153	1	GOLGA6L9	0.163558	0.398935	0.00503411	Pax6
chr10	13302412	13277796	2	PHYH	0.0381203	0.399161	0.00824298	Pax6
chr20	35771974	35950381	1	PHF20	0.0603814	0.399176	0.024333	Pax6
chr7	1160374	1165267	1	LOC101927021	0.0876349	0.399185	0.0298915	Pax6
chr15	50686815	50552473	2	TRPM7	-0.0175297	0.399373	-0.00452433	Pax6
chr19	45674928	45675024	1	MIR642A	-0.509964	0.399412	-0.138832	Pax6
chrX	154400281	154400415	1	SNORA70	-0.328159	0.399487	-0.0695595	Pax6
chr1	56645301	56494747	2	PLPP3	-0.0745573	0.399523	-0.0310495	Pax6
chr16	85799608	85771758	2	EMC8	0.0599583	0.399556	0.00901552	Pax6
chr16	15643166	15594386	2	MARF1	0.292703	0.399784	0.0477187	Pax6
chr9	32526324	32455705	2	DDX58	-0.239655	0.399813	-0.0315399	Pax6
chr11	11783222	11783135	2	MIR8070	-0.138293	0.399907	-0.0546792	Pax6
chr3	48301685	48293264	2	NME6	0.164725	0.399947	0.0164892	Pax6
chr6	52151119	52146814	2	LINCMD1	-0.323357	0.399947	-0.0250672	Pax6
chr19	52857649	52838008	2	ZNF468	0.223882	0.39995	0.0134167	Pax6
chr6	153002685	152987362	2	MTRF1L	0.00510456	0.399969	0.00070114	Pax6
chr6	89894469	89896120	1	GJA10	0.471929	0.40025	0.0785885	Pax6
chr11	60842071	60851081	1	CCDC86	0.116255	0.400397	0.0280828	Pax6
chr15	31870789	31475398	2	OTUD7A	0.000117163	0.400397	9.72452e-05	Pax6
chr19	53688481	53688567	1	MIR1283-1	-0.51248	0.400462	-0.0104208	Pax6
chr20	49982999	49988886	1	SNAI1	-0.145855	0.400462	-0.0493217	Pax6
chr14	22598237	22613215	1	ABHD4	-0.193079	0.400491	-0.0272224	Pax6
chrX	106802680	106876145	1	TBC1D8B	-0.325331	0.40053	-0.0202027	Pax6
chr17	28951771	28905250	2	PHF12	0.0772439	0.400691	0.027609	Pax6
chr2	69644425	69827100	1	ANXA4	0.0547057	0.400691	0.029304	Pax6
chr19	23416075	23399233	2	LINC01224	-0.0778471	0.400719	-0.00565157	Pax6
chr1	161749758	161757238	1	DUSP12	-0.153939	0.400781	-0.0312895	Pax6
chr5	892643	919357	1	TRIP13	-0.0412007	0.401013	-0.00804757	Pax6
chr3	194351328	194339765	2	CPN2	-0.0197979	0.401017	-0.0016112	Pax6
chr22	19017834	19020248	1	DGCR9	0.303128	0.401032	0.0211685	Pax6
chr1	151195321	151169987	2	VPS72	0.185567	0.401263	0.0380496	Pax6
chr17	41105332	41106488	1	KRTAP4-9	0.512743	0.401331	0.0139494	Pax6
chr11	104898670	104885718	2	CASP12	-0.176875	0.401429	-0.0276474	Pax6
chr10	95291024	95237572	2	PDLIM1	-0.0242272	0.401517	-0.00370012	Pax6
chr17	75765711	75751594	2	GALK1	0.0448769	0.401517	0.0105315	Pax6
chr19	38813364	38801671	2	LGALS4	0.231974	0.401573	0.0180641	Pax6
chr10	122879641	122849078	2	FAM24B	0.17536	0.401697	0.0146763	Pax6
chr11	38646356	38618264	2	LOC103312105	-0.299501	0.401697	-0.0307445	Pax6
chr6	26402237	26415216	1	BTN3A1	0.235242	0.401813	0.0354664	Pax6
chr6	125302078	125221928	2	HDDC2	0.0512816	0.401874	0.0129388	Pax6
chr3	9363053	8980591	2	SRGAP3	0.0293896	0.401999	0.0327168	Pax6
chr11	83286407	83259097	2	CCDC90B	-0.096629	0.402117	-0.0258077	Pax6
chr16	10743786	10769351	1	NUBP1	0.082146	0.402138	0.0218448	Pax6
chr11	96506826	96447132	2	JRKL-AS1	-0.0630252	0.402345	-0.00569595	Pax6
chr11	113773811	113733187	2	ZW10	0.220479	0.402351	0.039966	Pax6
chr11	1838989	1841680	1	TNNI2	-0.380455	0.402569	-0.0715162	Pax6
chr19	8445041	7958579	2	ELAVL1	-0.0759664	0.402569	-0.0974177	Pax6
chrX	133028272	133024631	2	USP26	-0.0471811	0.402746	-0.00839924	Pax6
chr17	47831534	47823272	2	MRPL10	0.339154	0.402839	0.0438946	Pax6
chr12	110280756	110351093	1	ATP2A2	0.0433218	0.402884	0.0161375	Pax6
chr3	179267002	179236691	2	KCNMB3	-0.334331	0.402884	-0.0431365	Pax6
chr16	2025356	2039026	1	SLC9A3R2	-0.0871972	0.403092	-0.0221541	Pax6
chr3	186567403	186597103	1	DNAJB11	-0.204772	0.403131	-0.0493018	Pax6
chr1	200739558	200860704	1	CAMSAP2	-0.0226579	0.403144	-0.00758631	Pax6
chr17	75012670	75021261	1	MRPL58	0.169955	0.403184	0.0433257	Pax6
chr8	144477969	144502121	1	PPP1R16A	0.0665496	0.403184	0.0180942	Pax6
chr6	41921188	41933046	1	BYSL	-0.0131079	0.403419	-0.00159665	Pax6
chr9	122159908	122200088	1	MORN5	-0.155206	0.403419	-0.0216649	Pax6
chr16	89560677	89563043	1	SNORD68	-0.209454	0.403569	-0.0912264	Pax6
chr7	112939916	112819147	2	BMT2	-0.119154	0.403773	-0.0335223	Pax6
chr7	37740394	37741311	1	GPR141	-0.255159	0.403955	-0.0482007	Pax6
chr14	67816590	67727374	2	ZFYVE26	0.169379	0.404175	0.0378139	Pax6
chr1	53945929	53916574	2	HSPB11	0.0894033	0.40419	0.0204333	Pax6
chr1	152970666	152972574	1	SPRR4	-0.149861	0.40419	-0.0228977	Pax6
chr20	54173973	54153449	2	CYP24A1	0.126761	0.404213	0.0165605	Pax6
chr12	122981649	122920951	2	ABCB9	-0.0736197	0.404453	-0.0339037	Pax6
chr3	190322475	190305701	2	CLDN1	-0.272556	0.404453	-0.0415368	Pax6
chr7	101085439	101097967	1	TRIM56	0.0583931	0.404453	0.0109049	Pax6
chr22	36482030	36467036	2	TXN2	-0.0842916	0.404455	-0.0344344	Pax6
chr17	58544368	58541587	2	C17orf47	-0.588348	0.404478	-0.0671624	Pax6
chr19	49019484	49018247	2	LOC101059948	-0.158126	0.404567	-0.0114188	Pax6
chr13	25288009	25246201	2	MTMR6	-0.182144	0.404743	-0.0367549	Pax6
chr11	72793599	72685069	2	ARAP1	-0.179827	0.404892	-0.121138	Pax6
chr20	59577509	59847711	1	PHACTR3	0.0473383	0.404958	0.0452712	Pax6
chr13	93836144	93818424	2	GPC6-AS2	-0.317144	0.405086	-0.0352058	Pax6
chr9	128882112	128918039	1	LRRC8A	-0.274764	0.405086	-0.0798645	Pax6
chr11	68032864	68032922	1	MIR7113	-0.280859	0.405129	-0.0981343	Pax6
chr15	25070432	25070526	1	SNORD116-8	-0.0352091	0.405129	-0.0043009	Pax6
chr16	23596356	23581002	2	NDUFAB1	0.266561	0.40531	0.0317476	Pax6
chr4	157572490	157576154	1	LINC02433	-0.288594	0.405501	-0.0975688	Pax6
chr9	134850807	134850742	2	MIR3689F	0.22029	0.406058	0.0195646	Pax6
chr1	1324756	1328897	1	CPTP	0.20828	0.40621	0.0436577	Pax6
chr4	139606699	139495941	2	SETD7	-0.0593301	0.406247	-0.0239464	Pax6
chr6	31652416	31658210	1	APOM	-0.279087	0.406271	-0.061663	Pax6
chr2	48617798	48733148	1	GTF2A1L	-0.132912	0.406275	-0.0241562	Pax6
chr10	91798291	91782839	2	TNKS2-AS1	-0.33922	0.406397	-0.0654602	Pax6
chr11	93731574	93731502	2	SNORD6	0.674613	0.406531	0.0446029	Pax6
chr1	236142505	236221865	1	GPR137B	-0.0802778	0.406931	-0.0194437	Pax6
chr10	73169055	73133656	2	ECD	-0.157075	0.407303	-0.0214127	Pax6
chr13	21176602	21153595	2	SKA3	0.0146182	0.407303	0.00180455	Pax6
chr17	47200446	47223679	1	MYL4	-0.590385	0.407303	-0.0654592	Pax6
chr20	49278178	49295594	1	ZFAS1	-0.313899	0.407303	-0.0676132	Pax6
chr6	170330761	170330844	1	MIR4644	-0.170694	0.407303	-0.0440682	Pax6
chr8	100150584	100154002	1	POLR2K	-0.141205	0.407303	-0.0211261	Pax6
chr10	117542444	117549546	1	EMX2	-0.687999	0.407317	-0.160318	Pax6
chr20	21398028	21395367	2	NKX2-4	0.23305	0.407317	0.0338346	Pax6
chr12	133130473	133106817	2	ZNF891	-0.271594	0.407346	-0.0371313	Pax6
chr14	105021148	105009573	2	CDCA4	-0.0209393	0.407787	-0.005124	Pax6
chr18	8707621	8695856	2	GACAT2	0.0377525	0.407993	0.0144394	Pax6
chr7	25180356	25134697	2	C7orf31	-0.155867	0.407993	-0.0231976	Pax6
chr2	68974573	68980974	1	GKN1	0.128534	0.408132	0.00854915	Pax6
chr19	18941261	18907013	2	HOMER3	-0.189096	0.408306	-0.0507953	Pax6
chr17	3636322	3585149	2	SHPK	-0.12938	0.408405	-0.0277136	Pax6
chr5	55851379	55922853	1	IL31RA	-0.173758	0.408463	-0.0235801	Pax6
chr17	70169402	70166961	2	KCNJ2-AS1	-0.242117	0.408547	-0.107956	Pax6
chr9	32552553	32540544	2	TOPORS	-0.184812	0.408721	-0.0454737	Pax6
chr1	110112468	110113945	1	UBL4B	0.112926	0.408758	0.0313629	Pax6
chr7	90340371	90391455	1	GTPBP10	-0.15371	0.408758	-0.0186463	Pax6
chr18	22798261	23026488	1	RBBP8	-0.284628	0.408821	-0.0807602	Pax6
chr16	30893903	30893985	1	MIR762	-0.243065	0.408935	-0.058757	Pax6
chr2	151409883	151508013	1	RIF1	-0.00285153	0.408935	-0.000708347	Pax6
chr3	184006338	184011419	1	ABCC5-AS1	-0.00648129	0.40895	-0.00143536	Pax6
chr19	53787675	53787741	1	MIR371A	0.189342	0.408973	0.0133589	Pax6
chr20	50321342	50310711	2	LINC01271	-0.295941	0.408973	-0.0657415	Pax6
chr12	10939263	10937406	2	TAS2R14	-0.487378	0.409343	-0.0238211	Pax6
chr16	58392394	58406144	1	GINS3	-0.0481379	0.409424	-0.0113929	Pax6
chr13	41961120	41566837	2	VWA8	0.00528685	0.409454	0.00330598	Pax6
chr9	116504283	116562293	1	ASTN2-AS1	-0.380186	0.409454	-0.063152	Pax6
chr21	35720715	35720808	1	MIR802	-0.269465	0.4095	-0.101719	Pax6
chr11	65525077	65538704	1	SCYL1	-0.243141	0.409585	-0.0839254	Pax6
chrX	100929433	100913445	2	XKRX	-0.910139	0.409643	-0.0609958	Pax6
chr12	55365111	55366049	1	OR6C75	-0.135079	0.4097	-0.0100175	Pax6
chr2	225010540	225010461	2	MIR4439	-0.245556	0.4097	-0.0999452	Pax6
chr3	4493348	4847840	1	ITPR1	-0.0166105	0.409869	-0.015151	Pax6
chr1	152613811	152614098	1	LCE3B	-0.463116	0.410056	-0.0117105	Pax6
chr1	154502113	154469772	2	SHE	-0.12704	0.410108	-0.0156071	Pax6
chr20	46709487	46736347	1	SLC2A10	-0.0663997	0.410108	-0.00959775	Pax6
chrX	152914442	152973480	1	ZNF185	-0.220664	0.410108	-0.0557983	Pax6
chr16	66751752	66754740	1	LOC106699570	-0.0758773	0.410331	-0.0146649	Pax6
chr19	4066945	4044364	2	ZBTB7A	-0.111335	0.410331	-0.0529679	Pax6
chr11	58579111	58621042	1	ZFP91	-0.124736	0.410428	-0.0352285	Pax6
chr17	64020634	64002594	2	ICAM2	-0.369996	0.410503	-0.0353836	Pax6
chr19	9538733	9539734	1	ZNF426-DT	0.11403	0.410565	0.0158944	Pax6
chr19	53710988	53711093	1	MIR524	0.46997	0.41058	0.0129721	Pax6
chr13	37598844	37562583	2	POSTN	-0.66968	0.410581	-0.060849	Pax6
chr15	78131544	78104606	2	CIB2	-0.177645	0.410633	-0.0246318	Pax6
chr1	3772788	3775982	1	SMIM1	0.164721	0.410735	0.0264302	Pax6
chr7	100689448	100679507	2	GIGYF1	-0.0546136	0.41087	-0.0141427	Pax6
chr4	26857678	27025381	1	STIM2	-0.186734	0.410904	-0.0799669	Pax6
chr7	35695571	35632659	2	HERPUD2	0.0777508	0.410918	0.0212854	Pax6
chr8	143708051	143713898	1	LOC101928160	0.231627	0.410955	0.0164085	Pax6
chr16	19716456	19858467	1	IQCK	-0.119836	0.411135	-0.0494767	Pax6
chr19	51415724	51417425	1	LOC100129083	-0.284434	0.411341	-0.0319617	Pax6
chr1	205568885	205602918	1	MFSD4A	-0.21471	0.411518	-0.0498427	Pax6
chr4	1391552	1395989	1	CRIPAK	0.151668	0.411572	0.00671356	Pax6
chr1	9943407	9922113	2	LZIC	-0.262228	0.411867	-0.0380942	Pax6
chr1	153962420	153962351	2	MIR6737	0.244721	0.411867	0.104615	Pax6
chr10	132332154	132379918	1	LRRC27	-0.18499	0.411867	-0.0421592	Pax6
chr7	130293134	130324180	1	CPA4	-0.239589	0.411867	-0.0215108	Pax6
chr8	6622220	6622124	2	MIR8055	-0.127644	0.411867	-0.0328935	Pax6
chr1	156295689	156290089	2	GLMP	0.0181483	0.411885	0.00313335	Pax6
chr19	55280381	55262231	2	HSPBP1	-0.0394483	0.411885	-0.014123	Pax6
chr7	76627261	76609986	2	POMZP3	0.0255532	0.411885	0.00267217	Pax6
chr21	14383484	14371115	2	HSPA13	-0.278128	0.411903	-0.10388	Pax6
chr7	27150603	27145396	2	HOXA6	0.367646	0.411987	0.0248531	Pax6
chr6	33272010	33276510	1	RPS18	0.0930927	0.412727	0.0199979	Pax6
chr4	40191053	40246967	1	RHOH	-0.27744	0.412875	-0.040031	Pax6
chr13	44161257	44143543	2	SMIM2	0.148771	0.413053	0.0292212	Pax6
chr2	38377285	38294880	2	ATL2	0.0053067	0.413053	0.00144574	Pax6
chr12	95308410	95308520	1	MIR331	0.1909	0.413104	0.00795963	Pax6
chr11	15112424	15247208	1	INSC	-0.0912942	0.413443	-0.0303144	Pax6
chr20	3159897	3146519	2	FASTKD5	0.238385	0.413471	0.0378366	Pax6
chr10	97498794	97458324	2	MMS19	-0.14301	0.413558	-0.0416691	Pax6
chr1	110407942	110401249	2	LAMTOR5	-0.182634	0.413635	-0.0286163	Pax6
chr3	49358600	49357176	2	GPX1	-0.0470433	0.413635	-0.0138354	Pax6
chr8	62248591	62999652	1	NKAIN3	-0.178075	0.413712	-0.172817	Pax6
chr16	67202418	67202308	2	MIR328	0.241024	0.413715	0.035606	Pax6
chr16	85282958	85285963	1	LINC00311	-0.282029	0.413715	-0.182381	Pax6
chr6	31879046	31863192	2	SLC44A4	0.182446	0.413715	0.0388098	Pax6
chr14	105472962	105480170	1	CRIP2	0.0426512	0.413769	0.0237915	Pax6
chr2	214510196	214536890	1	VWC2L-IT1	0.033643	0.413815	0.00514474	Pax6
chr14	100955370	100955439	1	SNORD114-5	0.797919	0.413895	0.029879	Pax6
chr6	27133042	27135291	1	HIST1H2AG	0.122598	0.413959	0.0432181	Pax6
chr18	53237101	53237190	1	MIR4528	0.0503866	0.413976	0.0102751	Pax6
chrX	114823454	114823564	1	MIR448	-0.887743	0.413996	-0.100626	Pax6
chr18	12658043	12725740	1	PSMG2	0.14009	0.41404	0.0412419	Pax6
chrX	151974680	151953124	2	GABRE	-0.579347	0.41404	-0.0331924	Pax6
chr5	179678628	179730925	1	CANX	0.0477611	0.414057	0.0154736	Pax6
chr5	134506552	134509229	1	LINC01843	-0.111601	0.414058	-0.0212005	Pax6
chr13	66218250	66218324	1	MIR4704	-0.186744	0.414185	-0.0563973	Pax6
chr10	103967201	104029233	1	SLK	0.0785185	0.414615	0.0199058	Pax6
chr17	47957878	47951967	2	PRR15L	0.0769532	0.414615	0.025606	Pax6
chr17	76000906	76005999	1	CDK3	-0.288223	0.414615	-0.0243464	Pax6
chr16	2883186	2899382	1	FLYWCH2	-0.0700541	0.414615	-0.0344684	Pax6
chr5	154445850	154329437	2	SAP30L-AS1	-0.218025	0.414643	-0.0583487	Pax6
chr7	31340894	31337461	2	NEUROD6	-0.528147	0.414643	-0.188299	Pax6
chr3	170418865	170860380	1	CLDN11	-0.0689613	0.414776	-0.0709619	Pax6
chr14	101026020	101026107	1	MIR758	0.00179265	0.414864	0.000113742	Pax6
chrX	136879271	136879199	2	SNORD61	0.0524029	0.415015	0.0182844	Pax6
chr19	36850787	36817428	2	ZNF790	0.0976842	0.415021	0.0184468	Pax6
chr21	34401072	34400317	2	FAM243A	-0.129586	0.415021	-0.00105069	Pax6
chr11	64241003	64244132	1	FKBP2	-0.168113	0.415266	-0.0877445	Pax6
chr4	121951754	121879027	2	TRPC3	-0.204772	0.415266	-0.0396826	Pax6
chrX	152733735	152727484	2	CSAG1	0.0363452	0.415417	0.000946236	Pax6
chr4	112648430	112648363	2	MIR302C	-0.591115	0.415513	-0.0130289	Pax6
chr9	41699072	41657708	2	FAM242F	-0.0422872	0.415531	-0.000864515	Pax6
chr17	36948875	37056871	1	AATF	0.0278392	0.415597	0.00533188	Pax6
chr4	112648251	112648183	2	MIR302A	-0.588549	0.415604	-0.0129721	Pax6
chr6	138773652	138725211	2	GVQW2	-0.324905	0.415604	-0.049972	Pax6
chrX	35919734	36385319	1	CFAP47	-0.602997	0.415604	-0.16446	Pax6
chr1	247526752	247524679	2	GCSAML-AS1	-0.161971	0.415665	-0.00362871	Pax6
chr4	112648071	112648004	2	MIR302D	-0.585849	0.415745	-0.0129162	Pax6
chr22	21652981	21653058	1	MIR301B	0.30688	0.415852	0.0466525	Pax6
chr14	53958761	53949736	2	BMP4	-0.255827	0.415873	-0.0445998	Pax6
chr22	21002196	20999104	2	THAP7	0.0333687	0.415951	0.0108831	Pax6
chr5	181040225	181061523	1	BTNL9	-0.470206	0.415951	-0.0253661	Pax6
chr7	100827521	100802565	2	EPHB4	0.210207	0.415951	0.0188552	Pax6
chrX	113938218	113616300	2	XACT	-0.416764	0.415951	-0.0975482	Pax6
chr9	137086817	137084946	2	MAN1B1-DT	0.115257	0.416004	0.0480712	Pax6
chr2	237414375	237324003	2	COL6A3	-0.0326701	0.416056	-0.00712612	Pax6
chr10	125752110	125725634	2	EDRF1-AS1	0.115814	0.416233	0.00805687	Pax6
chr19	12294887	12224686	2	ZNF44	0.184617	0.416233	0.0311841	Pax6
chr21	46228824	46188141	2	LSS	-0.120879	0.41625	-0.0314427	Pax6
chr1	12857086	12861909	1	PRAMEF2	-0.281491	0.416366	-0.005544	Pax6
chr3	194584011	194590260	1	TMEM44-AS1	-0.103703	0.416419	-0.0300736	Pax6
chr13	38143232	38050817	2	LINC00571	-0.582555	0.41642	-0.104701	Pax6
chr19	53731006	53731090	1	MIR518A1	0.589451	0.416778	0.0137321	Pax6
chr11	119030906	119024114	2	SLC37A4	0.195812	0.416818	0.0398397	Pax6
chr8	74984515	75034558	1	CRISPLD1	-0.331794	0.416853	-0.0665356	Pax6
chr17	7563287	7578715	1	SENP3-EIF4A1	-0.195081	0.416976	-0.0792037	Pax6
chr22	38507660	38483440	2	DDX17	-0.240845	0.416976	-0.0562823	Pax6
chr11	93732133	93732004	2	SNORA1	0.685149	0.417002	0.0432007	Pax6
chr15	88895626	88877288	2	HAPLN3	0.089555	0.417055	0.00775178	Pax6
chr6	109094819	108986437	2	SESN1	-0.154417	0.417101	-0.0641386	Pax6
chr9	136850943	136860799	1	MAMDC4	0.117553	0.417101	0.0410932	Pax6
chrX	69165793	69160854	2	PJA1	0.0912602	0.417136	0.0262667	Pax6
chr12	65642372	65466820	2	LOC100507065	-0.180404	0.417146	-0.0442825	Pax6
chr19	18193182	18196948	1	MPV17L2	0.0888575	0.417276	0.033722	Pax6
chr4	184826818	184755595	2	ACSL1	-0.265471	0.417276	-0.0690818	Pax6
chr12	110936585	110958208	1	LINC01405	-0.0403995	0.417321	-0.00247258	Pax6
chr1	85277090	85266248	2	BCL10	-0.104948	0.41733	-0.0251251	Pax6
chr10	89456064	89468140	1	SLC16A12-AS1	0.0484993	0.41774	0.0053237	Pax6
chrX	71112108	71107404	2	IL2RG	0.0242924	0.418049	0.00113136	Pax6
chr5	150001167	149993118	2	TIGD6	-0.0724807	0.418062	-0.0133421	Pax6
chr20	33443892	33407955	2	SNTA1	-0.149536	0.418143	-0.0385718	Pax6
chr8	100145800	100133360	2	FBXO43	-0.230717	0.418302	-0.0262358	Pax6
chr8	143716259	143722458	1	MAPK15	-0.535264	0.418349	-0.0436981	Pax6
chr2	264869	278283	1	ACP1	-0.437733	0.418429	-0.0576019	Pax6
chr9	114209417	114209526	1	MIR455	-0.0343524	0.418429	-0.0181533	Pax6
chr3	49429326	49422946	2	NICN1	0.0987656	0.418661	0.0273434	Pax6
chr7	20140453	19918981	2	LOC101927668	-0.166761	0.418692	-0.0561725	Pax6
chr1	151057758	151068497	1	MLLT11	0.0415548	0.418706	0.00983048	Pax6
chr1	203795654	203854124	1	ZC3H11A	-0.173583	0.418706	-0.033152	Pax6
chr15	99098217	99135593	1	SYNM	-0.194464	0.418706	-0.0565625	Pax6
chr20	63235883	63240507	1	BIRC7	-0.12257	0.418706	-0.0200683	Pax6
chr5	72955981	73090522	1	FCHO2	-0.0437362	0.418839	-0.0120321	Pax6
chr11	62190216	62193539	1	SCGB1D1	0.291215	0.41896	0.0236774	Pax6
chr2	11393981	11403077	1	LINC00570	-0.169262	0.41896	-0.0596504	Pax6
chr17	50543058	50555852	1	SPATA20	0.0614499	0.418967	0.0146411	Pax6
chr9	127854756	127815012	2	ENG	-0.00564636	0.418967	-0.000977169	Pax6
chr6	170553341	170535117	2	PSMB1	0.0626502	0.418994	0.0171995	Pax6
chr3	50226292	50259355	1	GNAI2	-0.18153	0.419017	-0.0934766	Pax6
chr6	30163206	30172696	1	TRIM15	-0.0937589	0.419064	-0.0047766	Pax6
chr9	116400606	116398157	2	PAPPA-AS1	0.0215636	0.419064	0.00148807	Pax6
chr1	159207973	159194325	2	CADM3-AS1	-0.0278757	0.419072	-0.0037694	Pax6
chr1	154206333	154199372	2	C1orf189	0.0846538	0.419082	0.00515826	Pax6
chr16	21233665	21253845	1	ANKS4B	0.391478	0.419082	0.0257032	Pax6
chr13	75871038	75883811	1	LMO7DN	-0.0149541	0.419258	-0.00321101	Pax6
chr19	17075625	17049729	2	HAUS8	-0.256137	0.419258	-0.062394	Pax6
chr17	42758447	42763041	1	RAMP2	-0.00112937	0.419409	-0.000284306	Pax6
chr8	11869448	11842524	2	CTSB	-0.107501	0.41954	-0.0421116	Pax6
chr1	94820342	94895246	1	SLC44A3	-0.0471848	0.419642	-0.0139245	Pax6
chr3	4303304	4317567	1	SETMAR	-0.0312072	0.419735	-0.010911	Pax6
chr19	9584533	9560353	2	ZNF121	-0.345862	0.419841	-0.043213	Pax6
chr11	59107185	59127410	1	FAM111B	-0.0758178	0.420009	-0.00949119	Pax6
chr1	175968540	175968385	2	SCARNA3	0.0492233	0.42015	0.0109133	Pax6
chr5	88439090	88408982	2	LINC02060	-0.442346	0.420393	-0.0653732	Pax6
chr10	125896436	125836337	2	DHX32	0.0747546	0.420451	0.0123133	Pax6
chr14	45940943	46501823	1	LINC00871	-0.261993	0.420451	-0.15114	Pax6
chr19	48965301	48966878	1	FTL	-0.19234	0.420451	-0.0795069	Pax6
chr8	30156297	30183640	1	DCTN6	0.00277753	0.420451	0.000671121	Pax6
chr19	11559236	11551147	2	ELOF1	0.101134	0.420529	0.0130734	Pax6
chr4	151099573	151104652	1	RPS3A	0.0265656	0.420563	0.0096257	Pax6
chr7	15667947	15681980	1	LOC105375166	-0.459048	0.420845	-0.0159245	Pax6
chr7	100093643	100093560	2	MIR25	0.165448	0.420861	0.0187684	Pax6
chr7	100093847	100093768	2	MIR93	0.164128	0.420861	0.0186133	Pax6
chr19	38335775	38370943	1	CATSPERG	-0.171135	0.420924	-0.0401572	Pax6
chr7	99877057	99875987	2	OR2AE1	0.967483	0.421042	0.0337136	Pax6
chr2	26346817	26308176	2	ADGRF3	0.0697888	0.421094	0.0163434	Pax6
chr21	46458899	46569852	1	DIP2A	-0.00723416	0.42111	-0.00249328	Pax6
chr20	9839041	9537389	2	PAK5	-0.21767	0.421572	-0.134347	Pax6
chr19	47484282	47501597	1	NAPA-AS1	-0.19865	0.421742	-0.047305	Pax6
chr18	49491729	49491664	2	SNORD58B	0.1319	0.421919	0.0428231	Pax6
chr16	56657694	56659305	1	MT1F	0.316035	0.421937	0.0334157	Pax6
chr3	129397348	129397192	2	SNORA7B	-0.0751177	0.421937	-0.0319193	Pax6
chr21	46323875	46300181	2	C21orf58	0.00989656	0.421981	0.00237946	Pax6
chrX	41085635	41236579	1	USP9X	-0.00664872	0.421981	-0.00222239	Pax6
chr9	133356552	133361169	1	SURF2	0.169227	0.422157	0.0316928	Pax6
chr9	96655303	96639577	2	PRXL2C	0.0818269	0.422271	0.0186174	Pax6
chr15	90001392	90082200	1	ZNF710	-0.326651	0.422355	-0.124154	Pax6
chr21	43659548	43696079	1	RRP1B	-0.0494274	0.422366	-0.0120083	Pax6
chr2	54256272	54253184	2	TSPYL6	-0.0987931	0.422847	-0.0161366	Pax6
chr7	39733632	39793092	1	LINC00265	-0.264684	0.422847	-0.0609204	Pax6
chr5	114576041	114579970	1	LINC01957	-0.498969	0.42289	-0.0729845	Pax6
chr1	146229000	146064699	2	NBPF10	-0.956291	0.422912	-0.00804859	Pax6
chr20	50153734	50118254	2	TMEM189	-0.169545	0.422994	-0.0432182	Pax6
chr12	120201235	120196686	2	RPLP0	-0.297605	0.423057	-0.0704974	Pax6
chr17	55421992	55392613	2	MMD	-0.222088	0.423079	-0.0627081	Pax6
chr5	132556838	132541444	2	IL5	-0.368227	0.4231	-0.0601033	Pax6
chr1	231612090	231591292	2	LINC00582	-0.384563	0.42312	-0.0338977	Pax6
chr13	72727749	72756198	1	BORA	0.125419	0.423126	0.0196648	Pax6
chr1	154974653	154979249	1	CKS1B	-0.00612912	0.423328	-0.00250767	Pax6
chr17	44345086	44353102	1	GRN	0.224357	0.423497	0.0670527	Pax6
chr5	177311870	177301198	2	RAB24	-0.141781	0.423497	-0.035035	Pax6
chr9	100352939	100302077	2	TEX10	0.190892	0.423497	0.0358935	Pax6
chr1	91949371	92014426	1	BRDT	-0.272766	0.423524	-0.0290403	Pax6
chr12	99984654	98726457	2	ANKS1B	-0.0706664	0.423524	-0.151946	Pax6
chr17	76671942	76673658	1	LOC105274304	-0.221002	0.423524	-0.0684703	Pax6
chr2	61144969	61141592	2	LOC339803	-0.0334175	0.423524	-0.00970425	Pax6
chr7	67335976	67340024	1	LINC01372	0.0784906	0.423524	0.0224954	Pax6
chr7	100119841	100107070	2	TAF6	-0.00698505	0.423524	-0.00151901	Pax6
chr13	110615460	110639993	1	NAXD	-0.131843	0.423827	-0.025277	Pax6
chr2	170714567	170712451	2	LINC01124	-0.433119	0.423989	-0.0504034	Pax6
chrX	22999961	23003589	1	DDX53	-0.243728	0.424003	-0.0353919	Pax6
chr15	88621296	88632282	1	AEN	0.0982779	0.424015	0.0164633	Pax6
chr6	30720201	30725426	1	TUBB	-0.0232791	0.424111	-0.0120165	Pax6
chr8	94949411	94925972	2	TP53INP1	0.0128332	0.42421	0.00363808	Pax6
chr13	95677139	95794989	1	DNAJC3	-0.188435	0.424281	-0.0478272	Pax6
chr5	115962454	116027619	1	LVRN	-0.264145	0.424298	-0.0291438	Pax6
chr16	23713500	23690309	2	ERN2	-0.0702752	0.424344	-0.00635158	Pax6
chr14	20413429	20365667	2	TEP1	-0.00484761	0.424506	-0.000714651	Pax6
chr11	66291870	66296664	1	TMEM151A	-0.0615373	0.424694	-0.0370662	Pax6
chr3	129528640	129535169	1	RHO	-0.157667	0.424739	-0.0176743	Pax6
chrX	11665701	11137543	2	ARHGAP6	-0.28189	0.424739	-0.119714	Pax6
chr19	14433053	14471867	1	PKN1	0.00350729	0.424846	0.000660714	Pax6
chr12	53441741	53481162	1	PCBP2	0.0209753	0.424947	0.00607349	Pax6
chr6	26659752	26634383	2	ZNF322	-0.114184	0.424947	-0.0137508	Pax6
chr2	182716041	182794464	1	DNAJC10	-0.230211	0.425023	-0.0588625	Pax6
chr6	69797111	69675802	2	LMBRD1	-0.143057	0.425123	-0.0428904	Pax6
chr16	56452199	56429133	2	NUDT21	0.197728	0.425164	0.0269886	Pax6
chr17	38343847	38325610	2	GPR179	-0.138798	0.425164	-0.023665	Pax6
chr16	50368934	50313487	2	BRD7	-0.00379921	0.425213	-0.000969022	Pax6
chr10	21497262	21492658	2	CASC10	-0.0415033	0.425231	-0.0137869	Pax6
chr17	59707465	59841092	1	VMP1	-0.122193	0.425245	-0.0335046	Pax6
chr6	7541575	7586717	1	DSP	-0.19425	0.425313	-0.0256101	Pax6
chr20	3888839	3926958	1	PANK2	-0.0348675	0.425385	-0.0102594	Pax6
chr17	40819106	40836274	1	TMEM99	-0.108771	0.42547	-0.00734543	Pax6
chr7	44039171	44042306	1	LINC00957	0.228285	0.42547	0.0370858	Pax6
chr2	37196598	37167820	2	SULT6B1	-0.39402	0.425481	-0.041879	Pax6
chr1	40258107	40294184	1	ZMPSTE24	0.0669023	0.425705	0.00903208	Pax6
chr6	36196744	36232790	1	BRPF3	-0.0245193	0.425706	-0.00611983	Pax6
chr6	167996241	168045089	1	KIF25	0.0984753	0.425745	0.013028	Pax6
chr9	6645650	6532464	2	GLDC	-0.0591363	0.425745	-0.0213597	Pax6
chr14	92748702	92703807	2	LGMN	0.0682327	0.425904	0.020608	Pax6
chr20	12952519	12865202	2	LINC01722	-0.301944	0.426062	-0.0557147	Pax6
chr9	124771310	124517275	2	NR6A1	-0.0887495	0.426062	-0.0439876	Pax6
chr7	99438916	99416739	2	PTCD1	0.0660498	0.426226	0.0106258	Pax6
chr7	73770270	73768997	2	CLDN3	0.26238	0.426244	0.0518926	Pax6
chr9	127917038	127907886	2	ST6GALNAC4	-0.0145296	0.426262	-0.00375801	Pax6
chr1	240612149	240489573	2	GREM2	-0.283237	0.426264	-0.0691241	Pax6
chr13	106535114	106489731	2	EFNB2	0.0718276	0.426264	0.0354994	Pax6
chr14	32076114	32159728	1	ARHGAP5	-0.016996	0.426264	-0.0050538	Pax6
chr17	7576811	7576952	1	SNORD10	-0.234028	0.426264	-0.126538	Pax6
chr1	1308567	1311677	1	PUSL1	-0.285833	0.427116	-0.171483	Pax6
chr19	55462343	55452985	2	ISOC2	0.0057599	0.427275	0.00253889	Pax6
chr4	77862520	77952790	1	MRPL1	-0.117165	0.427275	-0.0251169	Pax6
chr5	77639688	77628712	2	OTP	0.0481285	0.427275	0.00938764	Pax6
chr5	160119423	160061801	2	PWWP2A	-0.00966699	0.427275	-0.00332885	Pax6
chrX	119787484	119787353	2	SNORA69	0.0526954	0.427386	0.0113217	Pax6
chr7	103297422	103329511	1	PMPCB	0.265147	0.427393	0.0524851	Pax6
chr1	39576790	39560816	2	PABPC4	0.226137	0.427419	0.0334023	Pax6
chr12	110501655	110532086	1	RAD9B	-0.233441	0.427419	-0.0315812	Pax6
chr6	134437716	134504581	1	LINC01010	-0.271955	0.427419	-0.06161	Pax6
chr2	108052755	108049200	2	LINC01593	-0.12787	0.427567	-0.0227363	Pax6
chr6	131573144	131584332	1	ARG1	-0.0423307	0.427567	-0.00572184	Pax6
chr3	150763431	150741127	2	SIAH2	-0.30207	0.427609	-0.10214	Pax6
chr12	133037222	133030389	2	LOC101928597	0.138158	0.427887	0.0178222	Pax6
chr9	74371531	74383530	1	LOC101927358	-0.507894	0.427929	-0.0913464	Pax6
chr2	61538626	61477849	2	XPO1	0.105083	0.428037	0.0462637	Pax6
chr1	27366892	27355184	2	MAP3K6	0.146541	0.428228	0.0246805	Pax6
chr8	70071693	70051651	2	PRDM14	-0.0835596	0.428361	-0.0148831	Pax6
chr2	88812370	88812454	1	MIR4436A	-0.109008	0.428686	-0.0334892	Pax6
chr8	142681968	142657460	2	JRK	0.161175	0.428686	0.027637	Pax6
chr14	21206900	21200079	2	LINC00641	-0.0402064	0.428705	-0.00458534	Pax6
chr9	137247770	137243584	2	FAM166A	0.20477	0.428705	0.0207569	Pax6
chr22	23768226	23784316	1	MMP11	-0.120454	0.428742	-0.0277437	Pax6
chr19	14529543	14532528	1	MIR639	-0.207867	0.428752	-0.122091	Pax6
chr8	143696154	143698413	1	BREA2	0.268211	0.428773	0.0159172	Pax6
chr19	9827892	9830115	1	UBL5	0.106071	0.42884	0.0166401	Pax6
chr20	24199767	24224588	1	LINC01721	-0.00218685	0.428859	-0.000366094	Pax6
chr7	73308867	73302517	2	NSUN5	0.0276504	0.428918	0.00244162	Pax6
chr3	188154057	188151206	2	LPP-AS2	-0.466407	0.429054	-0.10313	Pax6
chrX	153072482	153075018	1	PNMA6A	0.0816298	0.42912	0.00697308	Pax6
chr15	34343315	34357737	1	NUTM1	-0.0500264	0.429212	-0.00932147	Pax6
chr22	43038585	43052366	1	LOC100506679	0.10396	0.429271	0.00948595	Pax6
chr11	369796	382116	1	B4GALNT4	-0.13608	0.429308	-0.0402016	Pax6
chr13	52012398	52029664	1	ALG11	-0.0648524	0.429336	-0.0103144	Pax6
chr8	30385401	30382119	2	RBPMS-AS1	0.0104265	0.429336	0.00154406	Pax6
chr19	45863989	45873797	1	FOXA3	-0.0184854	0.429483	-0.00428433	Pax6
chr3	160515236	160514907	2	SCARNA7	-0.133239	0.429483	-0.0438149	Pax6
chr7	6031376	6036386	1	ANKRD61	-0.0301579	0.429518	-0.006545	Pax6
chr12	98516422	98512973	2	TMPO-AS1	-0.179178	0.429695	-0.0581923	Pax6
chr11	3218332	3223131	1	MRGPRG-AS1	0.0987871	0.430065	0.0151944	Pax6
chr4	10116949	10074339	2	WDR1	0.0226499	0.430089	0.00893498	Pax6
chr11	112260860	112248479	2	PLET1	0.0491303	0.430215	0.00360604	Pax6
chr11	96508425	96514748	1	LOC105369443	-0.322894	0.430242	-0.03585	Pax6
chr2	150572221	150552532	2	LINC01920	-0.101579	0.430272	-0.0110683	Pax6
chr7	23181827	23201011	1	NUPL2	-0.174226	0.430272	-0.0428283	Pax6
chrX	24027186	23983720	2	KLHL15	0.115637	0.430272	0.0171128	Pax6
chr4	26576437	26755351	1	TBC1D19	-0.0772991	0.430371	-0.0208325	Pax6
chr1	12029158	12029222	1	MIR6729	-0.139125	0.430752	-0.0254332	Pax6
chr3	8501707	8574673	1	LMCD1	-0.289974	0.430896	-0.0796102	Pax6
chr2	218568580	218597080	1	CNOT9	0.138497	0.430897	0.0259957	Pax6
chr7	99408641	99419616	1	BUD31	0.0753318	0.430897	0.0134262	Pax6
chr19	55947832	55988629	1	NLRP8	-0.507037	0.430911	-0.0146515	Pax6
chr9	37079857	37090507	1	EBLN3P	0.0439617	0.43109	0.00995245	Pax6
chr3	194312803	194296465	2	LINC00887	0.107064	0.431144	0.026816	Pax6
chr22	50582965	50568869	2	CHKB-CPT1B	-0.0301199	0.43126	-0.00812415	Pax6
chr10	28846408	28881898	1	C10orf126	-0.326252	0.431294	-0.0511283	Pax6
chr17	28723682	28723753	1	SNORD4B	-0.238702	0.431309	-0.103801	Pax6
chr9	127448630	127448501	2	SNORA65	0.0281402	0.431309	0.0143796	Pax6
chr2	37231631	37253403	1	NDUFAF7	-0.0529791	0.431344	-0.00467526	Pax6
chr22	50343304	50445090	1	PPP6R2	-0.0183536	0.431454	-0.00687686	Pax6
chr1	204516379	204558120	1	MDM4	-0.0269421	0.431492	-0.00826988	Pax6
chr2	96208825	96184859	2	STARD7	-0.223467	0.431696	-0.0571644	Pax6
chr1	103525691	103555239	1	RNPC3	-0.220882	0.431843	-0.0265099	Pax6
chr7	561958	565619	1	LOC101927000	0.243333	0.431843	0.0572741	Pax6
chrX	71366239	71532374	1	TAF1	-0.125003	0.431983	-0.0278252	Pax6
chr4	7041899	7057952	1	TADA2B	0.0516413	0.431994	0.0125925	Pax6
chr4	152536428	152536516	1	MIR4453	-0.00451116	0.431995	-0.00270249	Pax6
chr1	100132955	100083563	2	SASS6	-0.242761	0.43202	-0.0314426	Pax6
chr2	210617571	210619876	1	CPS1-IT1	-0.465396	0.432033	-0.101884	Pax6
chr10	74151063	74120255	2	AP3M1	-0.217214	0.432099	-0.0426526	Pax6
chr12	55973913	55996683	1	RAB5B	-0.20215	0.432128	-0.0555461	Pax6
chr11	7020446	7071308	1	NLRP14	0.0547622	0.432243	0.00737857	Pax6
chr22	30409255	30429053	1	MTFP1	-0.103587	0.432428	-0.0352274	Pax6
chrX	134797232	134769566	2	FAM122B	-0.12726	0.432428	-0.00933405	Pax6
chr10	17809344	17911170	1	MRC1	-0.402983	0.432585	-0.0601737	Pax6
chr21	41679181	41697336	1	LINC00111	-0.382266	0.432629	-0.0634021	Pax6
chr5	55233680	55231152	2	CCNO	-0.371841	0.43268	-0.0485294	Pax6
chr12	70242994	70354993	1	CNOT2	-0.287182	0.432687	-0.0614334	Pax6
chr8	94895767	95116455	1	NDUFAF6	-0.108668	0.432724	-0.0605098	Pax6
chr12	27446625	27389789	2	ARNTL2-AS1	0.106242	0.432739	0.0125418	Pax6
chr19	55166722	55158661	2	DNAAF3	-0.195736	0.432864	-0.0224789	Pax6
chr2	113211522	113276581	1	PAX8-AS1	-0.169805	0.432908	-0.0339926	Pax6
chr5	177409576	177402140	2	F12	0.194794	0.432964	0.0636236	Pax6
chrX	100874345	100843324	2	NOX1	-0.68601	0.432964	-0.0453165	Pax6
chr12	56959374	56951431	2	RDH16	-0.558756	0.432979	-0.0441468	Pax6
chr1	246724047	246768137	1	SCCPDH	-0.17785	0.432991	-0.0344478	Pax6
chr1	161766294	161964070	1	ATF6	-0.0714642	0.433046	-0.0231457	Pax6
chr9	136726239	136726104	2	SNORA17B	0.152334	0.433046	0.0466453	Pax6
chr7	99472841	99503650	1	ZNF789	0.0111174	0.433254	0.00362257	Pax6
chr17	60018975	59962321	2	TBC1D3P1-DHX40P1	-0.0227606	0.433428	-0.00202583	Pax6
chr8	85177041	85172077	2	LOC102723322	0.0592489	0.433453	0.0118367	Pax6
chr14	101023319	101023429	1	MIR411	0.171165	0.433499	0.0121396	Pax6
chr20	10035041	10058303	1	ANKEF1	-0.210467	0.433499	-0.0365337	Pax6
chr17	81309248	81303771	2	LINC00482	-0.17263	0.433913	-0.0197746	Pax6
chr7	34871582	34346512	2	NPSR1-AS1	-0.163152	0.43408	-0.110205	Pax6
chr5	1309377	1309310	2	MIR4457	-0.0709596	0.434105	-0.00655324	Pax6
chr9	129869605	129869671	1	MIR6855	0.35268	0.434105	0.0691976	Pax6
chr11	2001470	1995163	2	H19	-1.55147	0.43418	-0.00281386	Pax6
chr11	69641087	69654474	1	CCND1	-0.379143	0.434229	-0.102096	Pax6
chr18	74409448	74413209	1	LINC01922	-0.364082	0.434229	-0.0968946	Pax6
chr19	51207009	51206929	2	MIR8074	0.48681	0.434229	0.048755	Pax6
chr6	132734765	132722787	2	VNN3	-0.299412	0.434648	-0.014364	Pax6
chr1	200669969	200623896	2	DDX59	-0.15855	0.434738	-0.0306618	Pax6
chr16	27268205	27290492	1	NSMCE1-DT	-0.304475	0.434738	-0.0341179	Pax6
chr3	132597237	132602215	1	ACKR4	0.188309	0.434828	0.0157694	Pax6
chrX	151958658	151958578	2	MIR224	-0.306914	0.434864	-0.00755228	Pax6
chr3	112086335	112131004	1	C3orf52	-0.339568	0.434874	-0.0373008	Pax6
chr4	174523154	174490177	2	HPGD	-0.206597	0.435107	-0.0313288	Pax6
chr2	176002839	175923892	2	LNPK	-0.302711	0.435186	-0.0669019	Pax6
chr3	141778148	141818490	1	GRK7	-0.144766	0.435186	-0.0193444	Pax6
chr3	15099163	15070073	2	RBSN	-0.0880381	0.435201	-0.0198532	Pax6
chr17	38068592	37978470	2	TBC1D3D	0.315018	0.43521	0.00029576	Pax6
chr2	203328219	203447723	1	ABI2	-0.0109437	0.43521	-0.00349733	Pax6
chr4	153466346	153636711	1	TMEM131L	-0.16573	0.43521	-0.0788821	Pax6
chr11	111878935	111885975	1	C11orf1	0.125654	0.435341	0.0283797	Pax6
chr3	47283451	47228026	2	KIF9	-0.0205658	0.435407	-0.00362152	Pax6
chr15	52112775	52109263	2	BCL2L10	0.0892	0.435513	0.0186143	Pax6
chr16	14708944	14765448	1	NPIPA2	0.341416	0.435513	0.000276111	Pax6
chr17	37989048	37978155	2	TBC1D3I	0.271426	0.435513	0.000214065	Pax6
chr2	110234735	110285856	1	LOC100507334	0.0813396	0.435513	5.99793e-05	Pax6
chr5	180988845	181006727	1	BTNL3	-0.744581	0.435513	-0.0322844	Pax6
chr9	26892804	26840685	2	CAAP1	-0.145671	0.435667	-0.0290713	Pax6
chr1	45339670	45343975	1	TOE1	-0.2955	0.435872	-0.0554788	Pax6
chr1	209806175	209785623	2	IRF6	-0.202465	0.435872	-0.0240166	Pax6
chr2	216034096	215942805	2	MREG	-0.142929	0.436299	-0.0346702	Pax6
chr5	79991262	79976731	2	MTX3	-0.361556	0.436322	-0.0356452	Pax6
chr10	35641252	35641172	2	MIR4683	0.0280687	0.43638	0.015683	Pax6
chr15	34437466	34379068	2	GOLGA8A	-0.241337	0.436458	-0.0162761	Pax6
chr20	38429803	38429670	2	SNORA71C	-0.107647	0.436484	-0.0203453	Pax6
chr7	149714781	149734575	1	KRBA1	-0.157615	0.436484	-0.0547073	Pax6
chr11	62601840	62593214	2	MTA2	-0.158695	0.436489	-0.0536421	Pax6
chr1	40161373	40240921	1	RLF	-0.0278291	0.436535	-0.00561538	Pax6
chr10	90540805	90402521	2	LOC101926942	-0.271458	0.436535	-0.0534385	Pax6
chr13	50807856	50849905	1	DLEU7-AS1	0.226895	0.436535	0.0279556	Pax6
chr21	29748175	29764002	1	GRIK1-AS1	-0.121914	0.436535	-0.0247188	Pax6
chr12	49962924	49951512	2	LOC101927318	-0.400394	0.436552	-0.0737932	Pax6
chr5	173616660	173607514	2	BOD1	-0.121641	0.436552	-0.0597095	Pax6
chr21	42879644	42913304	1	NDUFV3	-0.161656	0.436567	-0.0403774	Pax6
chr13	29935905	29950488	1	LINC00544	0.149999	0.436807	0.0307529	Pax6
chr19	53788705	53788773	1	MIR373	0.166777	0.436909	0.010664	Pax6
chr4	184649509	184627696	2	CASP3	0.0381735	0.436909	0.00733501	Pax6
chr19	5839731	5830610	2	FUT6	0.34971	0.43717	0.0235646	Pax6
chr4	69787961	69721162	2	SULT1B1	-0.434836	0.437193	-0.0557715	Pax6
chr1	1745992	1724838	2	SLC35E2A	0.331599	0.437294	0.038244	Pax6
chr2	189762704	189765556	1	OSGEPL1-AS1	-0.185353	0.437378	-0.0343433	Pax6
chr20	38472816	38578861	1	RALGAPB	0.0067864	0.437626	0.0015108	Pax6
chr8	124474564	124462485	2	RNF139-AS1	-0.186765	0.437742	-0.0547994	Pax6
chr11	1859536	1859464	2	MIR4298	0.222682	0.437864	0.0528605	Pax6
chr17	61591202	61590426	2	NACA2	0.264916	0.437864	0.0514262	Pax6
chr11	58579172	58624639	1	ZFP91-CNTF	-0.125295	0.438117	-0.0358428	Pax6
chr11	94740355	94545330	2	LOC105369438	-0.293804	0.43822	-0.113029	Pax6
chr5	69492292	69558104	1	OCLN	-0.134952	0.43822	-0.00935777	Pax6
chr7	99207506	99173574	2	KPNA7	0.115066	0.43822	0.0174561	Pax6
chr9	121074863	121177610	1	CNTRL	0.177231	0.43822	0.0400434	Pax6
chr6	33204642	33206831	1	HSD17B8	-0.0663156	0.438232	-0.0241654	Pax6
chr17	50768650	50768730	1	MIR8059	0.0508135	0.438271	0.017636	Pax6
chr8	56211686	56218798	1	CHCHD7	0.0194553	0.438333	0.00744873	Pax6
chr21	43141092	43140523	2	FRGCA	0.0546258	0.438524	0.00358114	Pax6
chr20	22054090	22074654	1	LINC01432	-0.486564	0.438629	-0.0502317	Pax6
chr20	2814968	2820284	1	TMEM239	-0.0523423	0.438704	-0.00219753	Pax6
chr11	8268716	8224304	2	LMO1	-0.0257002	0.439078	-0.00845397	Pax6
chr20	2101611	2177038	1	STK35	0.0383558	0.439078	0.0138086	Pax6
chr19	52962911	52949379	2	ZNF816	-0.1415	0.439145	-0.00948704	Pax6
chr4	127730378	127774299	1	SLC25A31	-0.178017	0.439196	-0.0120621	Pax6
chr19	53716594	53716680	1	MIR521-2	0.621358	0.439294	0.0142502	Pax6
chr1	44244273	44243408	2	ERI3-IT1	-0.22926	0.439331	-0.0783971	Pax6
chr1	51836410	51836341	2	MIR761	0.253306	0.439331	0.0712265	Pax6
chr21	36134912	36146566	1	CBR3	-0.220117	0.439457	-0.0325945	Pax6
chr19	22052452	22091480	1	ZNF257	-0.0162248	0.439503	-0.00108582	Pax6
chrX	101390796	101349447	2	BTK	0.045068	0.439515	0.00409616	Pax6
chr14	52069228	52004803	2	NID2	-0.253491	0.43953	-0.0668263	Pax6
chr17	7394843	7389727	2	PLSCR3	0.324589	0.439615	0.060031	Pax6
chr17	59892945	59859482	2	TUBD1	-0.0537416	0.439673	-0.00772074	Pax6
chr3	4979116	4985323	1	BHLHE40	-0.335624	0.439673	-0.165445	Pax6
chr15	60479178	60630637	1	RORA-AS1	0.0603675	0.439732	0.0180704	Pax6
chr4	67701179	67612652	2	UBA6	-0.223906	0.439832	-0.0442709	Pax6
chr8	12134444	12132417	2	USP17L7	0.0328526	0.439905	0.000471544	Pax6
chr18	23503470	23531807	1	RMC1	-0.0863229	0.440078	-0.0191706	Pax6
chr19	58440222	58432814	2	ZNF132	0.149795	0.440083	0.0318387	Pax6
chr3	58433857	58427630	2	PDHB	0.00152504	0.440107	0.000415766	Pax6
chr3	187702557	187698259	2	RTP2	-0.0726689	0.440209	-0.00898859	Pax6
chr7	98106885	98209633	1	LMTK2	-0.0490449	0.440255	-0.0212945	Pax6
chr10	71773498	71747559	2	VSIR	-0.689997	0.440379	-0.121993	Pax6
chr12	49131397	49127782	2	TUBA1B	-0.0156053	0.440379	-0.00794509	Pax6
chr19	18544077	18531751	2	FKBP8	-0.28074	0.440379	-0.0545822	Pax6
chr2	107826891	107823063	2	RGPD4-AS1	-0.583359	0.440383	-0.0236453	Pax6
chr17	41118360	41117181	2	KRTAP4-11	0.137174	0.440384	0.00388216	Pax6
chr9	122661566	122662648	1	OR1L1	-0.105614	0.440404	-0.00531232	Pax6
chr22	39014363	39033276	1	APOBEC3D	0.0533349	0.440585	0.00410853	Pax6
chr1	148483679	148479824	2	PPIAL4G	0.412165	0.440716	0.0255295	Pax6
chr7	7566872	7608929	1	MIOS	0.0816322	0.440846	0.0138003	Pax6
chr13	72782059	73016461	1	PIBF1	-0.0332028	0.44107	-0.0115419	Pax6
chr11	93329971	93438487	1	DEUP1	-0.13645	0.441095	-0.0246793	Pax6
chr14	22982258	22946228	2	HAUS4	0.0847354	0.441095	0.0121417	Pax6
chr2	73233420	73253021	1	CCT7	0.184833	0.441119	0.0522007	Pax6
chr7	73683453	73680969	2	DNAJC30	0.10828	0.441119	0.0232172	Pax6
chr19	8052767	8062650	1	CCL25	0.101464	0.44113	0.0103268	Pax6
chr11	560404	564021	1	RASSF7	-0.0724901	0.441183	-0.0219723	Pax6
chr11	62208668	62213939	1	SCGB2A1	0.0928607	0.441567	0.00587805	Pax6
chr19	5978142	5916139	2	RANBP3	0.061043	0.441568	0.0204116	Pax6
chr3	151928175	151751443	2	AADACL2-AS1	-0.339503	0.441655	-0.0861571	Pax6
chr13	36297840	36222008	2	CCDC169	0.121002	0.441684	0.0149266	Pax6
chr19	53720096	53720182	1	MIR520D	0.283159	0.441801	0.00747673	Pax6
chr14	34539711	34515929	2	EAPP	0.00651729	0.441806	0.000609085	Pax6
chr22	17165287	17137511	2	HDHD5	-0.0140911	0.441806	-0.00269091	Pax6
chr6	43369478	43311133	2	ZNF318	0.0520843	0.441823	0.0127476	Pax6
chr14	45084099	45116282	1	PRPF39	-0.0542466	0.441885	-0.00791618	Pax6
chr17	29589769	29614761	1	ANKRD13B	-0.03053	0.44199	-0.0154196	Pax6
chr15	50360329	50360410	1	MIR4712	-0.106972	0.442005	-0.0465626	Pax6
chr7	130876821	130876735	2	MIR29A	0.168588	0.442098	0.0226733	Pax6
chr11	46386608	46385098	2	CHRM4	-0.310834	0.442102	-0.0973205	Pax6
chr21	44558760	44557790	2	KRTAP10-3	0.579824	0.442147	0.0212958	Pax6
chr21	34615142	34513142	2	RCAN1	-0.0926185	0.442165	-0.0354334	Pax6
chr15	25234247	25234328	1	SNORD115-35	0.252891	0.442213	0.0300488	Pax6
chr2	85561547	85544723	2	GGCX	-0.367681	0.442213	-0.0569721	Pax6
chr7	134527592	134541408	1	AKR1B10	-0.0113389	0.442368	-0.0011396	Pax6
chr5	151347590	151314978	2	SLC36A2	-0.103848	0.442421	-0.0101851	Pax6
chr6	136822564	136913937	1	PEX7	-0.129995	0.442582	-0.0341727	Pax6
chr1	176207493	175944831	2	COP1	-0.172343	0.442617	-0.0719667	Pax6
chr4	94757533	94743800	2	BMPR1B-DT	-0.319347	0.442617	-0.0421024	Pax6
chr17	58192737	58205174	1	EPX	-0.171964	0.442763	-0.0114581	Pax6
chr14	20326526	20326450	2	SNORD126	0.283535	0.442773	0.0551954	Pax6
chr15	43777087	43799079	1	SERF2	0.00351065	0.442983	0.00105793	Pax6
chr10	115093365	115948992	1	ATRNL1	-0.095675	0.443012	-0.0930009	Pax6
chr17	6755447	6775647	1	XAF1	-0.387893	0.443012	-0.0259845	Pax6
chr11	119018691	119015712	2	RPS25	0.108837	0.443262	0.0272307	Pax6
chr14	104821201	104823718	1	LINC00638	0.0256066	0.443262	0.0137933	Pax6
chr8	22578279	22600966	1	PDLIM2	0.0143819	0.443262	0.00416856	Pax6
chr8	57343787	57364857	1	LOC101929488	0.0213384	0.443262	0.00474245	Pax6
chr15	65792293	65659123	2	DENND4A	-0.124441	0.443444	-0.0341396	Pax6
chr2	20052028	20032650	2	LAPTM4A	-0.114606	0.443444	-0.0352255	Pax6
chr19	53748636	53748722	1	MIR521-1	-0.431353	0.443454	-0.0209142	Pax6
chr21	25573980	25574044	1	MIR155	-0.51971	0.443532	-0.0379443	Pax6
chr14	99480889	99397746	2	SETD3	0.0444033	0.44364	0.0162905	Pax6
chr19	5624046	5586999	2	SAFB2	-0.0401775	0.44364	-0.00934135	Pax6
chr9	137251261	137253483	1	STPG3	0.303732	0.44364	0.0317435	Pax6
chr8	41650669	41645178	2	NKX6-3	-0.110784	0.443704	-0.0205501	Pax6
chr11	111912242	111918850	1	HSPB2	-0.0181146	0.44377	-0.0056794	Pax6
chr7	34940834	34940760	2	MIR548N	0.257682	0.443844	0.0900487	Pax6
chr2	167140955	167123904	2	XIRP2-AS1	-0.341532	0.443978	-0.0352038	Pax6
chr10	101588270	101578882	2	POLL	0.105159	0.443987	0.0173732	Pax6
chr17	41140487	41139433	2	KRTAP4-6	-0.0982075	0.443987	-0.00444473	Pax6
chr12	108598320	108589846	2	TMEM119	-0.211936	0.444016	-0.0399432	Pax6
chr1	167166479	167052836	2	GPA33	0.00258262	0.444064	0.00068448	Pax6
chr6	87322583	87342328	1	SMIM8	-0.34562	0.444064	-0.0234499	Pax6
chr3	184314495	184335358	1	EIF4G1	0.0130782	0.444308	0.00414168	Pax6
chr1	114758676	114716913	2	CSDE1	-0.208823	0.444638	-0.038882	Pax6
chr17	39980797	39997960	1	PSMD3	0.152552	0.444638	0.0308502	Pax6
chr21	30881555	30880644	2	KRTAP11-1	-0.178904	0.44464	-0.048756	Pax6
chr7	2233243	1815793	2	MAD1L1	-0.125519	0.44469	-0.141152	Pax6
chr6	119069143	119069047	2	MIR548B	-0.112558	0.444728	-0.057238	Pax6
chr3	72888073	72998138	1	GXYLT2	-0.263338	0.444756	-0.0778128	Pax6
chr10	133520406	133561220	1	CYP2E1	0.0361103	0.44488	0.00553052	Pax6
chr13	81226983	81225865	2	LINC00564	-0.0876562	0.445105	-0.0269142	Pax6
chr1	9824526	9729026	2	CLSTN1	-0.0485413	0.445205	-0.0219607	Pax6
chr8	143572971	143566187	2	MROH6	0.114768	0.445205	0.038847	Pax6
chr19	53761961	53764199	1	MIR519A2	0.127282	0.445275	0.00668254	Pax6
chr6	32817048	32812763	2	HLA-DOB	0.134508	0.445465	0.0119462	Pax6
chr8	98942827	98401403	2	STK3	-0.0964357	0.445691	-0.0631437	Pax6
chr3	114005833	114088422	1	QTRT2	-0.249705	0.445948	-0.0513836	Pax6
chr1	146938744	146996202	1	NBPF12	-0.268071	0.446047	-0.0176753	Pax6
chr20	36773818	36751791	2	DSN1	0.233224	0.446047	0.0348231	Pax6
chr12	48525632	48528103	1	OR8S1	-0.335175	0.446201	-0.0299762	Pax6
chr2	70302090	70295975	2	FAM136A	0.0592972	0.446209	0.0145666	Pax6
chr9	97697357	97674909	2	XPA	0.0422176	0.44627	0.00976208	Pax6
chr4	105895986	105682627	2	INTS12	-0.0150553	0.446341	-0.00619235	Pax6
chr5	168232357	168229583	2	CTB-178M22.2	0.0993968	0.446416	0.0221634	Pax6
chr8	383174	375931	2	FAM87A	-0.209964	0.446557	-0.0328676	Pax6
chr14	72926332	72959703	1	DCAF4	-0.242042	0.446558	-0.0558655	Pax6
chr12	2835544	2825348	2	NRIP2	0.124416	0.446571	0.019912	Pax6
chr11	64778786	64764606	2	SF1	-0.255994	0.446611	-0.0833733	Pax6
chr8	132866958	133134903	1	TG	-0.0377436	0.446611	-0.0268615	Pax6
chr12	30795681	30802711	1	LINC00941	0.187364	0.447129	0.0412667	Pax6
chr11	67606706	67602880	2	C11orf72	-0.102147	0.447146	-0.0272544	Pax6
chr1	3900372	3917225	1	LINC01134	-0.146644	0.447203	-0.0450796	Pax6
chr4	25160641	25201440	1	SEPSECS-AS1	-0.253307	0.447487	-0.0320135	Pax6
chr10	133371663	133371556	2	MIR3944	-0.427357	0.447503	-0.138789	Pax6
chr3	100334701	100361635	1	NIT2	-0.338859	0.447564	-0.0495356	Pax6
chr6	159745186	159669057	2	SOD2	-0.185918	0.447602	-0.0567352	Pax6
chr19	53729838	53729925	1	MIR518E	-0.33648	0.447654	-0.0117673	Pax6
chrX	49171926	49175239	1	PLP2	0.258208	0.447731	0.0237456	Pax6
chr15	73994673	74047812	1	PML	0.0151577	0.447797	0.00369288	Pax6
chr10	19048771	19790401	1	MALRD1	-0.297547	0.447891	-0.193565	Pax6
chr17	5020093	5019214	2	LOC102724009	0.0180316	0.448095	0.0033156	Pax6
chr10	73496024	73436428	2	PPP3CB	0.139449	0.448099	0.0277115	Pax6
chr12	110614027	110649430	1	TCTN1	-0.352662	0.448099	-0.0695656	Pax6
chr16	2969245	2973489	1	PAQR4	-0.07948	0.448099	-0.0244341	Pax6
chr19	51646889	51611503	2	SIGLEC5	-0.0718605	0.448099	-0.0058076	Pax6
chr14	101026753	101026895	1	MIR329-1	-0.0541983	0.448154	-0.00311684	Pax6
chr22	46576012	46679790	1	GRAMD4	-0.0797359	0.448154	-0.0398843	Pax6
chr19	9140380	9163424	1	ZNF317	0.108324	0.448219	0.0115315	Pax6
chr9	120929173	120902393	2	TRAF1	-0.212373	0.448235	-0.0406474	Pax6
chr17	56914038	56887909	2	TRIM25	-0.017953	0.448274	-0.00238793	Pax6
chr8	144137769	144140843	1	HGH1	0.209884	0.448955	0.0206526	Pax6
chr9	114078472	114060127	2	AMBP	0.0598494	0.449029	0.00500311	Pax6
chr15	65726054	65891991	1	RAB11A	-0.14446	0.449283	-0.056849	Pax6
chr5	141187127	141191541	1	PCDHB9	-0.705079	0.449396	-0.0177632	Pax6
chr20	57525652	57495966	2	CTCFL	-0.0650713	0.449577	-0.0150321	Pax6
chr4	140498377	140442262	2	MGAT4D	-0.265119	0.449577	-0.0226784	Pax6
chrX	114639435	114639519	1	MIR764	0.30075	0.449577	0.00913236	Pax6
chr1	218285287	218337983	1	RRP15	-0.195333	0.449791	-0.0380507	Pax6
chr10	89378056	89385205	1	IFIT1B	-0.0784999	0.449791	-0.021727	Pax6
chr15	84716716	84669538	2	SEC11A	-0.14022	0.449791	-0.0272502	Pax6
chr7	23105703	23101228	2	KLHL7-DT	0.0372247	0.449791	0.0114758	Pax6
chr3	50088908	50119021	1	RBM5	0.0609485	0.449812	0.00840327	Pax6
chr8	41578368	41534155	2	LOC102723729	-0.299533	0.449827	-0.0541748	Pax6
chr1	209784559	209779208	2	C1orf74	-0.173555	0.449866	-0.0231448	Pax6
chr12	95309923	95309984	1	MIR3685	0.342689	0.449942	0.099299	Pax6
chr4	41216714	40810027	2	APBB2	-0.0880867	0.449942	-0.0907395	Pax6
chr16	3443542	3432422	2	ZNF597	-0.133884	0.449955	-0.013391	Pax6
chr2	197435091	197389784	2	SF3B1	-0.17297	0.450054	-0.0380942	Pax6
chr14	75427716	75474111	1	JDP2	0.0173595	0.45014	0.00629774	Pax6
chr6	79807225	79803583	2	LINC01621	-0.300439	0.45032	-0.113825	Pax6
chr1	178513077	178548602	1	TEX35	0.0500814	0.450504	0.0131603	Pax6
chr17	19047637	19020673	2	GRAP	-0.495186	0.450511	-0.0168015	Pax6
chr11	126211414	126262986	1	FAM118B	0.0842224	0.450788	0.0156081	Pax6
chr16	53628	46407	2	POLR3K	0.162268	0.450788	0.039361	Pax6
chr19	9126950	9126012	2	OR7G3	0.234972	0.450788	0.00865251	Pax6
chr18	24460629	24479957	1	HRH4	-0.264307	0.45099	-0.0407281	Pax6
chr8	6406592	6648504	1	MCPH1	-0.0403972	0.451077	-0.0206703	Pax6
chr17	28335602	28347009	1	TNFAIP1	0.0935761	0.451186	0.0225958	Pax6
chr1	170151378	170151462	1	MIR3119-2	-0.547994	0.451255	-0.107851	Pax6
chr5	172959392	172954786	2	LOC100268168	0.00655528	0.451281	0.00136407	Pax6
chr7	66654538	66669855	1	LOC100996437	-0.24779	0.451281	-0.0864271	Pax6
chr11	133898581	133898504	2	MIR4697	0.467447	0.451422	0.0472947	Pax6
chr10	27154824	27186924	1	MASTL	-0.210001	0.45149	-0.0394467	Pax6
chr4	147480917	147544954	1	EDNRA	-0.0770669	0.45149	-0.0165169	Pax6
chr16	1240696	1242554	1	TPSAB1	0.361664	0.451854	0.0171242	Pax6
chrX	18220883	18162931	2	BEND2	-0.0210798	0.452019	-0.00171662	Pax6
chr18	36923814	36901946	2	LOC105372069	-0.25865	0.452074	-0.0259938	Pax6
chr10	43606407	43617903	1	ZNF485	-0.3109	0.452214	-0.0395481	Pax6
chr20	18288283	18316996	1	ZNF133	-0.132982	0.452261	-0.0302244	Pax6
chr6	143450673	143422832	2	ADAT2	0.00162676	0.452261	0.000353729	Pax6
chr17	4788959	4790390	1	GLTPD2	0.171414	0.4524	0.0511573	Pax6
chr1	45523047	45511036	2	PRDX1	-0.0383401	0.452465	-0.00793887	Pax6
chr8	123652950	123645527	2	KLHL38	0.0110248	0.452507	0.00332057	Pax6
chr19	48172318	48287608	1	ZNF114	0.0590381	0.452522	0.0182275	Pax6
chr14	77423517	77394021	2	NOXRED1	0.226994	0.452612	0.0157467	Pax6
chr19	35867899	35879791	1	APLP1	-0.0930745	0.452612	-0.0262513	Pax6
chr9	70414624	70384597	2	KLF9	0.0247333	0.452612	0.0163971	Pax6
chr6	39314553	39299001	2	KCNK17	-0.0360587	0.452617	-0.00449227	Pax6
chr10	95974029	96032684	1	CC2D2B	-0.00405328	0.45274	-0.000291594	Pax6
chr6	143562031	143554325	2	PHACTR2-AS1	-0.0546829	0.45283	-0.0111271	Pax6
chr5	177357837	177372601	1	RGS14	0.139426	0.452831	0.03009	Pax6
chr4	48805212	48861817	1	OCIAD1	-0.327141	0.452938	-0.067031	Pax6
chr11	62646726	62624826	2	GANAB	0.217649	0.45303	0.032727	Pax6
chr9	129824134	129812944	2	TOR1A	-0.0348911	0.453076	-0.00498964	Pax6
chr1	200620734	200551497	2	KIF14	-0.0785636	0.45322	-0.0137621	Pax6
chr19	35745678	35754519	1	LIN37	0.0209217	0.45385	0.00928447	Pax6
chr20	32585074	32443059	2	NOL4L	-0.106089	0.453854	-0.0872793	Pax6
chr12	132489551	132585188	1	FBRSL1	0.0128955	0.453974	0.00650157	Pax6
chr11	5301996	5301014	2	OR51B4	-0.441021	0.454058	-0.0113888	Pax6
chr2	68586854	68658247	1	PROKR1	-0.245863	0.454119	-0.0205491	Pax6
chr17	82023302	82031151	1	LRRC45	0.19515	0.454355	0.0800951	Pax6
chr1	43453989	43451003	2	HYI	0.147729	0.45442	0.0425337	Pax6
chr1	154975693	154975783	1	MIR4258	-0.0282656	0.454665	-0.0173918	Pax6
chr19	51571298	51592508	1	ZNF175	0.157974	0.454665	0.0304002	Pax6
chr19	6604103	6583183	2	CD70	0.133488	0.454675	0.0144964	Pax6
chr16	90102271	90177606	1	FAM157C	-0.503439	0.454695	-0.00219029	Pax6
chr1	23369442	23359448	2	ZNF436	-0.19626	0.454813	-0.0540568	Pax6
chr9	112718236	112683926	2	INIP	-0.299535	0.454857	-0.0621282	Pax6
chr11	777488	767220	2	GATD1	-0.210037	0.454925	-0.045544	Pax6
chr15	90249556	90272208	1	TTLL13P	0.0424962	0.454925	0.00926066	Pax6
chrX	48786554	48794311	1	GATA1	-0.123432	0.455028	-0.00535882	Pax6
chr1	28592200	28595443	1	RAB42	0.145843	0.455088	0.010668	Pax6
chr12	25195162	25108420	2	CASC1	0.0611583	0.455105	0.00946125	Pax6
chr19	43207299	43192702	2	PSG4	0.0342212	0.455105	0.00066496	Pax6
chr7	66921225	66958551	1	TMEM248	-0.0643964	0.455105	-0.0152358	Pax6
chr10	122560665	122643736	1	DMBT1	0.0642886	0.455236	0.0106888	Pax6
chr9	100442271	100577636	1	MSANTD3-TMEFF1	-0.16379	0.45524	-0.0525171	Pax6
chr10	97572499	97583884	1	ANKRD2	-0.0979284	0.455647	-0.0118243	Pax6
chr8	91070196	91087095	1	OTUD6B	-0.0642777	0.455647	-0.0113505	Pax6
chr12	11171613	10845849	2	PRH1-PRR4	-0.0143235	0.455705	-0.00610338	Pax6
chr4	176002664	175632934	2	GPM6A	-0.059187	0.45578	-0.0514552	Pax6
chr7	141738346	141704338	2	WEE2-AS1	-0.373122	0.455856	-0.0417022	Pax6
chr1	161069970	161046946	2	ARHGAP30	-0.103451	0.455964	-0.0140403	Pax6
chr1	43991359	43996528	1	CCDC24	-0.187609	0.456204	-0.0351632	Pax6
chr19	15233435	15226919	2	EPHX3	-0.0632231	0.456336	-0.0141478	Pax6
chr11	93733597	93733466	2	SNORA18	0.651962	0.456381	0.0430321	Pax6
chr20	38446578	38450921	1	SNHG11	0.398954	0.456381	0.0518739	Pax6
chr9	114611206	114646422	1	TMEM268	0.194487	0.456381	0.0395853	Pax6
chr14	74863834	74852871	2	PROX2	0.139696	0.456441	0.0165894	Pax6
chr2	178774228	178779963	1	LOC101927055	-0.243424	0.456441	-0.0267798	Pax6
chr14	101025000	101025110	1	MIR380	0.210132	0.45652	0.0139276	Pax6
chr18	62187258	62307829	1	RELCH	0.0102066	0.456872	0.00295141	Pax6
chr1	200669507	200694250	1	LOC101929224	-0.0549735	0.456971	-0.010215	Pax6
chr15	78131498	78171949	1	IDH3A	-0.0248755	0.457047	-0.0044518	Pax6
chrX	21940573	21994835	1	SMS	0.0922203	0.457078	0.016878	Pax6
chr17	39737927	39747291	1	GRB7	-0.103975	0.457085	-0.014636	Pax6
chr15	90868592	90883458	1	FURIN	-0.160928	0.457144	-0.0401293	Pax6
chr5	132656263	132661110	1	IL13	0.226468	0.457289	0.0340021	Pax6
chr19	15728020	15729060	1	OR10H2	-0.293008	0.45738	-0.0177601	Pax6
chr2	165933857	165949891	1	TTC21B-AS1	-0.385536	0.457483	-0.0269235	Pax6
chrX	153971807	153947553	2	HCFC1	-0.297852	0.457567	-0.0937249	Pax6
chr9	101398873	101410660	1	ZNF189	-0.104546	0.457583	-0.0207632	Pax6
chr17	47896150	47928957	1	SP2	-0.19972	0.457967	-0.0661748	Pax6
chr18	24426616	24453535	1	IMPACT	-0.198948	0.458106	-0.0399151	Pax6
chr11	102467255	102498801	1	LOC102723838	0.023938	0.458119	0.00318293	Pax6
chr14	58298134	58265365	2	PSMA3-AS1	0.0935315	0.458158	0.0225348	Pax6
chr3	46353734	46360928	1	CCR2	-0.179939	0.458216	-0.0208852	Pax6
chr8	42896275	42896197	2	MIR4469	-0.159873	0.458303	-0.109872	Pax6
chr16	52078474	52005487	2	C16orf97	-0.161944	0.45834	-0.0234727	Pax6
chr11	6003194	6001986	2	OR56A4	-0.266722	0.458516	-0.0321365	Pax6
chr11	62270155	62273156	1	SCGB2A2	0.159748	0.458516	0.0145036	Pax6
chr17	82065887	82057506	2	DUS1L	0.183105	0.458713	0.0314229	Pax6
chr14	101025550	101025659	1	MIR1197	0.164703	0.458829	0.0111416	Pax6
chr14	100989130	100989201	1	SNORD114-28	-0.206193	0.458839	-0.0067001	Pax6
chr6	85677368	85677294	2	SNORD50A	-0.178667	0.458839	-0.0545792	Pax6
chr5	131796983	131423921	2	RAPGEF6	-0.0551584	0.458899	-0.0454623	Pax6
chr14	101025712	101025819	1	MIR323A	0.1611	0.458979	0.0108831	Pax6
chr15	34039176	33866227	2	AVEN	0.0137093	0.458979	0.00383979	Pax6
chr9	35490127	35561898	1	RUSC2	-0.0815097	0.459	-0.0261448	Pax6
chr6	32164605	32168281	1	EGFL8	0.011227	0.45901	0.00118925	Pax6
chr7	100101549	100110345	1	AP4M1	-0.166185	0.459288	-0.0478023	Pax6
chr19	14800211	14799146	2	OR7C1	-0.0685425	0.459314	-0.00675392	Pax6
chr2	126655933	126696675	1	GYPC	-0.208709	0.459314	-0.0543817	Pax6
chr2	74526336	74518131	2	DQX1	0.0769262	0.459415	0.0188874	Pax6
chr13	99577112	99580368	1	LINC01039	0.12373	0.45949	0.0298283	Pax6
chr7	27129977	27155928	1	HOXA-AS3	0.331981	0.459622	0.0294798	Pax6
chr19	55601970	55591371	2	FIZ1	0.00399348	0.45988	0.00192477	Pax6
chr7	130070510	130135720	1	KLHDC10	-0.0542134	0.45999	-0.0156855	Pax6
chr15	40307935	40278176	2	PLCB2	-0.0907533	0.460038	-0.0260093	Pax6
chr14	35044907	35083383	1	FAM177A1	-0.10246	0.460063	-0.0191716	Pax6
chr4	100190033	100215505	1	LOC101929353	-0.314833	0.460063	-0.0496091	Pax6
chr18	76122998	76145255	1	LOC339298	-0.120126	0.460075	-0.0211076	Pax6
chr13	52810044	52810139	1	MIR759	-0.0225706	0.460234	-0.00744268	Pax6
chr10	84225589	84220495	2	LRIT2	0.00711214	0.460279	0.000542953	Pax6
chr14	23408277	23381990	2	MYH6	-0.391982	0.460301	-0.0375563	Pax6
chr6	143060496	143340304	1	AIG1	-0.219473	0.460379	-0.12407	Pax6
chr19	45692333	45687454	2	SNRPD2	-0.011442	0.460458	-0.00470738	Pax6
chr20	34546854	34560345	1	MAP1LC3A	0.021233	0.460469	0.00513544	Pax6
chr1	20787323	20742661	2	HP1BP3	-0.0349671	0.460554	-0.00848177	Pax6
chr1	234970062	234957342	2	LOC101927851	-0.0993561	0.460554	-0.0446991	Pax6
chr22	32376664	32384343	1	LOC339666	0.109593	0.460554	0.00711264	Pax6
chr6	106360808	106571978	1	CRYBG1	-0.239291	0.460572	-0.0685377	Pax6
chr7	87152361	87196337	1	DMTF1	-0.0832972	0.46067	-0.0216857	Pax6
chr3	156825481	157046129	1	LEKR1	-0.307166	0.460822	-0.0947425	Pax6
chr5	69502466	69477472	2	LOC101928924	0.0221257	0.460822	0.00172706	Pax6
chr1	231528653	231819244	1	TSNAX-DISC1	-0.0322254	0.460998	-0.0174384	Pax6
chrX	46446857	46497422	1	KRBOX4	-0.00325947	0.461005	-0.00034025	Pax6
chr12	124989122	124946825	2	DHX37	-0.272994	0.461015	-0.0463103	Pax6
chr22	45308968	45341955	1	FAM118A	-0.0845525	0.461175	-0.0185574	Pax6
chr9	128772414	128729786	2	ZER1	0.0926632	0.461228	0.0179441	Pax6
chr1	145885866	145866560	2	ANKRD35	-0.0852183	0.461253	-0.0184996	Pax6
chr17	75979363	75941507	2	ACOX1	0.0963843	0.461368	0.0218066	Pax6
chr4	15681662	15705565	1	FAM200B	-0.0891949	0.461368	-0.0111975	Pax6
chr22	20117392	20111866	2	TRMT2A	0.160539	0.46147	0.0470879	Pax6
chr19	18557762	18569387	1	KXD1	-0.260371	0.461515	-0.0363332	Pax6
chr3	48633698	48633636	2	MIR6824	0.108443	0.461848	0.0301891	Pax6
chr4	169271105	169094256	2	SH3RF1	-0.165437	0.461848	-0.0907901	Pax6
chr1	203305491	203309602	1	BTG2	-0.0545829	0.461857	-0.0295108	Pax6
chr1	207088842	207099993	1	C4BPB	-0.116322	0.461861	-0.0110175	Pax6
chr1	39788861	39757182	2	BMP8B	-0.20583	0.461936	-0.0220175	Pax6
chr2	108247195	108265351	1	SULT1C3	-0.208634	0.461936	-0.0181055	Pax6
chr4	145502971	145497073	2	SMAD1-AS2	0.163905	0.461936	0.0107529	Pax6
chr7	72828198	72558744	2	TYW1B	-0.181909	0.461936	-0.0598624	Pax6
chrX	152830777	152826973	2	CETN2	-0.0248273	0.461936	-0.00531329	Pax6
chr9	77177353	77421541	1	VPS13A	-0.00230029	0.462101	-0.000830351	Pax6
chr2	99340702	99318982	2	TXNDC9	0.0753912	0.462168	0.0154271	Pax6
chr16	70538005	70538098	1	SNORD111	0.0361127	0.462245	0.00587696	Pax6
chr2	216082955	215996329	2	PECR	-0.1873	0.462322	-0.0480786	Pax6
chrX	140926219	140926172	2	MIR320D2	0.0472717	0.46233	0.00950763	Pax6
chr13	106376563	106378217	1	LINC00460	-0.290778	0.462518	-0.128336	Pax6
chr3	114237101	114234631	2	ZNF80	0.227473	0.462518	0.0267478	Pax6
chr8	66429028	66430733	1	RRS1	-0.0910675	0.462584	-0.0314395	Pax6
chr9	129282458	129285728	1	LOC101929331	-0.0347303	0.462628	-0.0150114	Pax6
chr11	59503576	59504511	1	OR4D11	-0.0726538	0.462689	-0.0049224	Pax6
chr10	21524675	21743630	1	MLLT10	-0.0499422	0.462875	-0.0264612	Pax6
chr3	23916545	23923692	1	RPL15	-0.46022	0.462875	-0.131636	Pax6
chrX	154295853	154271265	2	TEX28	0.443144	0.462971	0.00371872	Pax6
chr6	31901992	31899607	2	ZBTB12	0.35447	0.462995	0.129312	Pax6
chr6	44246166	44253888	1	HSP90AB1	-0.223372	0.462995	-0.109404	Pax6
chr19	55123292	55123225	2	MIR7975	0.30533	0.463069	0.0104396	Pax6
chr6	33314387	33299694	2	TAPBP	-0.132388	0.463069	-0.0460756	Pax6
chr1	154627999	154582062	2	ADAR	0.153165	0.463603	0.0352213	Pax6
chr4	74038807	74036589	2	CXCL3	-0.325817	0.463806	-0.0567528	Pax6
chr10	55599303	55600041	1	MTRNR2L5	-0.317211	0.463823	-0.0940725	Pax6
chr15	43796142	43803043	1	HYPK	-0.130046	0.463896	-0.0500963	Pax6
chr2	208129830	208128137	2	CRYGC	-0.195317	0.464175	-0.0134871	Pax6
chr7	149838367	149867479	1	ZNF862	0.0876268	0.464256	0.0182586	Pax6
chr17	31534883	31534971	1	MIR4724	0.0690145	0.464336	0.0219793	Pax6
chr22	41923297	41923222	2	MIR378I	-0.0175492	0.464336	-0.0032264	Pax6
chr19	40218399	40216058	2	TTC9B	0.307565	0.464459	0.0737249	Pax6
chr7	140177035	140084746	2	KDM7A	0.105574	0.464554	0.0279627	Pax6
chr7	107168961	107202529	1	HBP1	-0.176189	0.464667	-0.055998	Pax6
chr1	152115454	152106317	2	TCHH	0.0956539	0.464729	0.00845088	Pax6
chr1	34781189	34786369	1	GJB3	0.0467199	0.464738	0.00712933	Pax6
chr7	102671641	102637049	2	POLR2J2	0.140856	0.464747	0.00184076	Pax6
chr9	113056759	113038380	2	ZFP37	0.01748	0.464807	0.00213965	Pax6
chr3	135965673	136147891	1	PPP2R3A	-0.187348	0.46504	-0.0706422	Pax6
chr2	20012694	19992111	2	MATN3	-0.0739661	0.465284	-0.00544675	Pax6
chr7	46759844	46687879	2	LOC730338	-0.237245	0.465402	-0.0526722	Pax6
chr11	59668980	59636716	2	PATL1	-0.256389	0.465583	-0.0739121	Pax6
chr19	56121280	56087366	2	ZNF787	-0.132751	0.465829	-0.0317426	Pax6
chr12	57772793	57768471	2	METTL1	0.0919602	0.465842	0.0316754	Pax6
chr12	52210855	52205584	2	C12orf80	-0.377866	0.465882	-0.0628292	Pax6
chr17	68424548	68424451	2	MIR635	-0.114428	0.465913	-0.0655874	Pax6
chr19	11384342	11377205	2	EPOR	0.0627517	0.465913	0.0134625	Pax6
chr12	95858928	95903828	1	SNRPF	-0.256403	0.465919	-0.0391085	Pax6
chr11	6845652	6846705	1	OR10A5	0.0876488	0.465943	0.0124984	Pax6
chr17	35194523	35192520	2	SLC35G3	-0.292243	0.465943	-0.0158645	Pax6
chr18	11981025	12030883	1	IMPA2	-0.108305	0.465943	-0.0338657	Pax6
chr2	55693910	55634265	2	PNPT1	0.188038	0.465943	0.0403081	Pax6
chr21	41148133	41141493	2	LINC00323	0.0335576	0.465943	0.00856777	Pax6
chr3	191461163	191461456	1	PYDC2	-0.260934	0.465943	-0.0742067	Pax6
chr17	38800126	38765689	2	PIP4K2B	0.0396968	0.465946	0.00780866	Pax6
chr2	73926826	73958961	1	DGUOK	-0.216905	0.466007	-0.0274395	Pax6
chr19	19733097	19710471	2	ZNF14	0.0090275	0.46602	0.00123993	Pax6
chr1	45303910	45305619	1	LINC01144	-0.0849975	0.466072	-0.0318171	Pax6
chr1	15809348	15807169	2	UQCRHL	-0.0660033	0.466125	-0.0144766	Pax6
chr1	40097703	40072705	2	PPT1	-0.188471	0.466125	-0.0338728	Pax6
chr6	129861547	129831244	2	TMEM244	-0.303807	0.466278	-0.0545108	Pax6
chr1	9687555	9672426	2	PIK3CD-AS2	0.116881	0.466367	0.0250818	Pax6
chr2	230961066	230907318	2	GPR55	-0.0474032	0.466523	-0.00946236	Pax6
chr19	51368099	51345169	2	ETFB	0.0780173	0.466991	0.0198614	Pax6
chr2	8678845	8684453	1	ID2	-0.121764	0.467079	-0.0729854	Pax6
chr11	118359585	118399211	1	UBE4A	0.136721	0.467083	0.0131252	Pax6
chrX	46836940	46882358	1	RP2	0.00377505	0.467609	0.000408555	Pax6
chr12	67929235	67970017	1	LINC01479	-0.0844283	0.467761	-0.0124002	Pax6
chr19	43670547	43646095	2	PLAUR	-0.0068641	0.467992	-0.00175184	Pax6
chr19	52429187	52452315	1	ZNF534	-0.104022	0.467992	-0.00372698	Pax6
chr4	88698235	88695915	2	NAP1L5	0.193274	0.467992	0.0646959	Pax6
chr5	175477062	175529742	1	SFXN1	-0.0530512	0.467992	-0.0151624	Pax6
chr1	25859458	25831913	2	AUNIP	0.0316873	0.46818	0.00346741	Pax6
chr17	76551175	76527356	2	CYGB	0.143447	0.468302	0.047999	Pax6
chr5	36302114	36248434	2	RANBP3L	-0.413956	0.468334	-0.0667136	Pax6
chr12	63822156	63808845	2	RXYLT1-AS1	-0.154603	0.468464	-0.0119845	Pax6
chr22	37658377	37641832	2	LOC101927051	-0.0465166	0.468532	-0.0126815	Pax6
chr1	27374824	27369112	2	FCN3	0.390595	0.468557	0.036331	Pax6
chr17	61411555	61393456	2	TBX2-AS1	0.122223	0.468557	0.0206009	Pax6
chr10	47300386	47313547	1	GDF10	0.0507729	0.468625	0.0126047	Pax6
chr16	3012456	3014505	1	CLDN9	-0.155517	0.468666	-0.0518377	Pax6
chr8	54135210	54147901	1	MRPL15	-0.0231641	0.468695	-0.00508686	Pax6
chr10	69123512	69172861	1	VPS26A	0.189552	0.468714	0.0434582	Pax6
chr12	55830824	55757275	2	DNAJC14	-0.0307599	0.468936	-0.0100559	Pax6
chr6	143450807	143507327	1	PEX3	-0.0889207	0.468949	-0.013091	Pax6
chr1	151165948	151159748	2	LYSMD1	-0.0459065	0.468977	-0.00950768	Pax6
chrX	152638183	152657534	1	GABRQ	-0.283458	0.469023	-0.0330818	Pax6
chr2	197786574	197726879	2	BOLL	-0.116926	0.469029	-0.0103382	Pax6
chr16	84819984	84920768	1	CRISPLD2	-0.0358177	0.469055	-0.0123103	Pax6
chr4	88709789	88730103	1	FAM13A-AS1	0.172564	0.469239	0.0228212	Pax6
chr19	21852125	21804949	2	ZNF43	0.151224	0.469239	0.0305295	Pax6
chr2	107986523	108013994	1	SLC5A7	-0.411668	0.469315	-0.0414302	Pax6
chr3	50227436	50227490	1	MIR5787	-0.179662	0.469503	-0.187418	Pax6
chr1	1020123	1056118	1	AGRN	0.023714	0.46957	0.0138172	Pax6
chr15	24981994	24982068	1	SNORD107	0.368742	0.469612	0.0198314	Pax6
chr13	25172288	25161684	2	AMER2	-0.342492	0.469637	-0.138111	Pax6
chrX	73852753	73820656	2	XIST	-0.428121	0.469726	-0.0365316	Pax6
chr16	10580698	10528422	2	EMP2	0.0090034	0.469759	0.00150883	Pax6
chr16	77190835	77202405	1	MON1B	0.0953341	0.469759	0.0259968	Pax6
chr1	224114087	224162047	1	FBXO28	0.0223331	0.469837	0.00412828	Pax6
chr11	7928662	7927633	2	OR10A6	-0.0172131	0.469837	-0.00278493	Pax6
chr14	100993236	100993310	1	SNORD114-31	0.2277	0.469837	0.0259596	Pax6
chr19	58381060	58367618	2	ZNF837	-0.0551651	0.469837	-0.0181883	Pax6
chr9	35814451	35854847	1	TMEM8B	-0.130071	0.469892	-0.0464716	Pax6
chr12	56469166	56449502	2	MIP	0.160553	0.470118	0.0300828	Pax6
chr1	224330387	224227334	2	NVL	-0.277466	0.470264	-0.0623318	Pax6
chr6	117265558	117273565	1	VGLL2	-0.102521	0.470264	-0.0181137	Pax6
chr3	5187646	5219957	1	EDEM1	-0.202705	0.470312	-0.0498231	Pax6
chr5	55738017	55817157	1	DDX4	-0.267317	0.470437	-0.0310972	Pax6
chr19	33373330	33382686	1	CEBPG	0.21291	0.470451	0.0526982	Pax6
chr7	155644451	155781485	1	RBM33	0.0684802	0.470588	0.0216567	Pax6
chr17	80544819	80966371	1	RPTOR	-0.027528	0.470777	-0.0256091	Pax6
chr5	151772532	151742316	2	ATOX1	-0.132946	0.470873	-0.0566546	Pax6
chr17	58155133	58156156	1	OR4D1	0.148538	0.470898	0.0208004	Pax6
chr12	51217693	51186936	2	POU6F1	-0.24602	0.470958	-0.0586722	Pax6
chr19	54313139	54307070	2	LILRA5	-0.054378	0.470958	-0.00381174	Pax6
chr12	76085033	76036587	2	NAP1L1	0.00996076	0.471039	0.00297624	Pax6
chr9	32551144	32567005	1	SMIM27	-0.19364	0.471263	-0.0411872	Pax6
chr1	203351489	203340628	2	FMOD	-0.167413	0.471495	-0.0608241	Pax6
chr17	1761959	1777574	1	SERPINF1	-0.0972256	0.471517	-0.0117134	Pax6
chr3	129060767	129062406	1	GP9	-0.132073	0.471586	-0.0266412	Pax6
chr15	34224999	34230156	1	EMC4	-0.0846429	0.471601	-0.0122967	Pax6
chr19	23687220	23525631	2	ZNF675	-0.23983	0.47172	-0.0481097	Pax6
chr2	240565804	240581372	1	RNPEPL1	-0.0187474	0.47172	-0.00779819	Pax6
chr12	57771492	57782541	1	EEF1AKMT3	0.0817183	0.471796	0.0211479	Pax6
chr18	46072272	45983536	2	PSTPIP2	0.0337952	0.471796	0.00563495	Pax6
chr4	53285	88211	1	ZNF595	-0.448872	0.471851	-0.0234167	Pax6
chr4	99564032	99546709	2	TRMT10A	-0.0966554	0.471928	-0.013789	Pax6
chr12	53508220	53506688	2	NPFF	0.189683	0.471972	0.0251344	Pax6
chr13	19958670	20091829	1	ZMYM2	-0.0100542	0.472119	-0.00470525	Pax6
chr11	43311963	43344529	1	API5	-0.214058	0.472298	-0.029604	Pax6
chr19	51804110	51745172	2	FPR1	-0.372886	0.472337	-0.0353423	Pax6
chr2	238926269	238919302	2	LINC01940	0.190659	0.472337	0.0347043	Pax6
chr3	14352568	14348451	2	LINC01267	-0.137411	0.472337	-0.0498065	Pax6
chr8	56211324	56160904	2	PLAG1	-0.0287886	0.472337	-0.00672183	Pax6
chr10	23344845	23267195	2	C10orf67	-0.265844	0.47234	-0.058149	Pax6
chr11	129895590	129863636	2	NFRKB	0.211764	0.472396	0.0262244	Pax6
chr10	102226328	102229589	1	ELOVL3	0.0222279	0.472551	0.00482322	Pax6
chr1	86357687	86357632	2	MIR7856	-0.408557	0.472611	-0.0920446	Pax6
chr8	24440930	24526970	1	ADAM7	-0.502646	0.472954	-0.0513857	Pax6
chr12	27696519	27697596	1	REP15	-0.0300001	0.473409	-0.00223579	Pax6
chr2	64606975	64616482	1	LINC02579	-0.205527	0.473409	-0.0347424	Pax6
chr11	111602391	111730853	1	SIK2	-0.0973697	0.47343	-0.0423681	Pax6
chr7	151085831	151144436	1	AGAP3	-0.0937867	0.473632	-0.0524995	Pax6
chr5	179732850	179796511	1	MAML1	-0.0658303	0.473806	-0.0287186	Pax6
chr1	17439724	17406760	2	RCC2	-0.0982222	0.473843	-0.0276122	Pax6
chr12	11134644	11132958	2	TAS2R30	-0.101739	0.473989	-0.0172007	Pax6
chr1	200027602	200177424	1	NR5A2	-0.147362	0.474005	-0.0429152	Pax6
chr3	116709235	116717321	1	TUSC7	-0.261442	0.47421	-0.0770206	Pax6
chr6	13615327	13632739	1	NOL7	0.154146	0.47421	0.0284034	Pax6
chr21	42615058	42599280	2	LINC01671	0.0288902	0.474256	0.00462772	Pax6
chr3	128879596	128916067	1	ACAD9	0.0791353	0.4743	0.0121096	Pax6
chr1	227563543	227677443	1	ZNF678	0.0105443	0.474421	0.00207855	Pax6
chr6	137673460	137674554	1	LOC102723649	-0.211652	0.474421	-0.0595004	Pax6
chr1	37514774	37492575	2	MEAF6	-0.278624	0.474432	-0.0428593	Pax6
chr8	81461579	81458341	2	FABP9	-0.259114	0.474432	-0.0166681	Pax6
chr16	2268155	2273418	1	LOC106660606	0.0354134	0.474648	0.00998984	Pax6
chr6	26501221	26510422	1	BTN1A1	-0.227649	0.474648	-0.0240165	Pax6
chr19	16134028	16158575	1	HSH2D	-0.172029	0.47483	-0.0122937	Pax6
chr14	64540368	64514154	2	LOC102723809	-0.170422	0.475063	-0.0346412	Pax6
chr15	68801925	68801850	2	MIR4312	-0.144642	0.475197	-0.022817	Pax6
chr4	74099293	74097035	2	CXCL2	-0.473575	0.475261	-0.0659865	Pax6
chr9	38545372	38540567	2	FAM95C	-0.437747	0.475261	-0.0571468	Pax6
chr10	89701610	89774939	1	KIF20B	-0.160617	0.475294	-0.0250145	Pax6
chr18	12702777	12661833	2	CEP76	0.158916	0.475334	0.0324021	Pax6
chr2	199911256	199955935	1	C2orf69	-0.126316	0.475334	-0.0340766	Pax6
chr17	72034092	72021851	2	ROCR	0.0549131	0.475373	0.00863494	Pax6
chr14	95137986	95137919	2	MIR3173	-0.780956	0.475581	-0.139003	Pax6
chr11	111513431	111513538	1	MIR34C	0.292739	0.475652	0.0240134	Pax6
chr15	50354959	50356034	1	GABPB1-AS1	-0.258779	0.475711	-0.0773195	Pax6
chr13	113122814	113149529	1	F10	0.279576	0.475788	0.0254053	Pax6
chr21	41716436	41717580	1	LINC00112	-0.623022	0.475788	-0.0542047	Pax6
chr2	66433470	66426735	2	MEIS1-AS3	-0.0281461	0.475817	-0.00946957	Pax6
chr2	218125289	218137253	1	CXCR2	0.244814	0.475846	0.0211624	Pax6
chr3	64445476	64093867	2	PRICKLE2	-0.0617108	0.47591	-0.0464621	Pax6
chr4	153760235	153710125	2	RNF175	0.0726426	0.476029	0.0144985	Pax6
chr17	47855874	47844908	2	SP6	0.192049	0.476078	0.0214085	Pax6
chr19	14072876	14075062	1	MIR1199	-0.120672	0.476088	-0.0527778	Pax6
chr4	176269222	176213673	2	ASB5	-0.0646355	0.47621	-0.0109277	Pax6
chr7	128455849	128469197	1	HILPDA	-0.0786096	0.47621	-0.0238531	Pax6
chr4	8438869	8493531	1	TRMT44	-0.0467069	0.476278	-0.0122079	Pax6
chr6	50818723	50847613	1	TFAP2B	-0.177909	0.476315	-0.0298417	Pax6
chr8	31033715	30995802	2	PURG	-0.129935	0.476363	-0.0264457	Pax6
chr12	53006158	53042209	1	EIF4B	0.0436395	0.476545	0.0104199	Pax6
chr3	52823935	52825314	1	ITIH4-AS1	-0.174093	0.476549	-0.0114416	Pax6
chr9	5833117	5765076	2	ERMP1	0.102435	0.476549	0.0241552	Pax6
chr6	159383531	159396443	1	LINC02529	-0.352341	0.476551	-0.0531665	Pax6
chr2	101001715	101024032	1	RPL31	0.0733828	0.476573	0.0160019	Pax6
chr1	40477215	40496343	1	ZFP69	0.140581	0.476578	0.0143433	Pax6
chr12	68808172	68850686	1	MDM2	-0.107859	0.476627	-0.0236247	Pax6
chr1	36464437	36455718	2	MRPS15	0.180358	0.476739	0.0302266	Pax6
chr3	50299468	50292831	2	HYAL3	-0.0909137	0.476859	-0.0477371	Pax6
chr12	6852128	6866632	1	USP5	-0.173008	0.476878	-0.0795121	Pax6
chr4	186555328	186286094	2	F11-AS1	-0.151887	0.476953	-0.0406288	Pax6
chr8	123274284	123226189	2	ZHX1-C8orf76	-0.12859	0.476953	-0.0382626	Pax6
chr16	56648881	56653204	1	MT1B	-0.370973	0.477009	-0.0233009	Pax6
chr1	235127937	235127803	2	SNORA14B	0.0918387	0.47718	0.023671	Pax6
chr1	158465562	158466503	1	OR10K1	-0.409255	0.477182	-0.0327074	Pax6
chr2	162768936	162797972	1	LOC101929570	-0.323722	0.477366	-0.0505822	Pax6
chr3	121593119	121630295	1	FBXO40	-0.359135	0.477368	-0.0308128	Pax6
chr6	137173648	137143820	2	IL22RA2	-0.260521	0.477426	-0.0328791	Pax6
chr22	36253010	36267530	1	APOL1	0.235874	0.477449	0.0299286	Pax6
chr9	110337884	110303521	2	TXNDC8	0.0301172	0.477449	0.00338066	Pax6
chr2	201071433	201085750	1	NDUFB3	0.0693279	0.477455	0.0116835	Pax6
chr19	5904006	5867615	2	NDUFA11	-0.181352	0.477475	-0.052789	Pax6
chr5	134411898	134402087	2	CDKN2AIPNL	-0.227231	0.477515	-0.0366545	Pax6
chr21	44939913	44932814	2	LINC01547	0.149675	0.477606	0.0181261	Pax6
chr1	192809039	192812283	1	RGS2	0.0275223	0.477904	0.015939	Pax6
chr18	59220168	59230774	1	GRP	-0.432183	0.477904	-0.0744012	Pax6
chr15	58770974	58768072	2	LOC101928725	-0.0915374	0.47794	-0.0425181	Pax6
chr12	82358497	82479236	1	METTL25	-0.345282	0.478006	-0.0926401	Pax6
chr3	177441921	177752305	1	LINC00578	-0.16506	0.478154	-0.142821	Pax6
chr7	7566996	7550104	2	LOC101927391	-0.329545	0.478197	-0.0519102	Pax6
chr4	44678427	44700926	1	GUF1	-0.23956	0.478238	-0.0390186	Pax6
chr1	153416524	153423225	1	S100A7A	-0.119	0.47831	-0.00933714	Pax6
chr1	54413479	54225432	2	SSBP3	-0.0661072	0.478395	-0.0516978	Pax6
chr11	60913874	60923443	1	TMEM109	-0.214567	0.478395	-0.054425	Pax6
chr6	62286227	61679960	2	KHDRBS2	-0.33849	0.478395	-0.326153	Pax6
chr19	44942238	44945496	1	APOC4	-0.420069	0.478437	-0.0652574	Pax6
chr1	205448403	205448291	2	MIR135B	-0.0558901	0.478582	-0.0171147	Pax6
chr6	31897687	31879759	2	EHMT2	0.152504	0.478594	0.0450579	Pax6
chr1	65420587	65436007	1	LEPROT	-0.0419757	0.478725	-0.00918711	Pax6
chr1	23913362	23870526	2	CNR2	-0.0752642	0.478955	-0.00685418	Pax6
chr8	39584489	39730064	1	ADAM18	-0.227708	0.478993	-0.0310858	Pax6
chr2	85751344	85788066	1	ATOH8	-0.051786	0.479612	-0.0199308	Pax6
chr6	52361421	52407777	1	PAQR8	-0.170384	0.479653	-0.0599885	Pax6
chr1	25906991	25884181	2	STMN1	0.0743278	0.479699	0.026878	Pax6
chrX	104166620	104195902	1	FAM199X	0.0610543	0.479762	0.0100259	Pax6
chr16	58025566	58046901	1	MMP15	-0.236247	0.48002	-0.0657063	Pax6
chr9	101383519	101360417	2	BAAT	-0.0877102	0.480167	-0.00903823	Pax6
chr3	93974066	93873033	2	PROS1	-0.110806	0.4804	-0.0259369	Pax6
chr10	77638595	76869601	2	KCNMA1	-0.0865157	0.480485	-0.122174	Pax6
chr17	62282915	62272487	2	TBC1D3P2	0.0715096	0.480485	0.00568872	Pax6
chr19	11925068	11950773	1	ZNF700	0.134184	0.480556	0.0169803	Pax6
chr5	96935464	97037515	1	LNPEP	-0.0908107	0.480556	-0.0323204	Pax6
chr6	1390411	1390314	2	MIR6720	0.177484	0.48056	0.0538479	Pax6
chr20	58389122	58451101	1	VAPB	-0.0394667	0.480568	-0.00715094	Pax6
chrX	64395431	64268081	2	MTMR8	-0.262598	0.480624	-0.0276577	Pax6
chr22	29268209	29259852	2	RHBDD3	-0.169502	0.480733	-0.0435068	Pax6
chr3	133038391	133397792	1	TMEM108	0.0258713	0.48097	0.0210155	Pax6
chr6	30556886	30563723	1	PRR3	0.0339809	0.481012	0.0101149	Pax6
chr9	72874109	72871728	2	LINC01474	0.0461448	0.481012	0.00797927	Pax6
chr11	18322198	18278668	2	HPS5	-0.0863205	0.481177	-0.0138438	Pax6
chr14	105486317	105491659	1	CRIP1	-0.125027	0.481282	-0.0776007	Pax6
chr10	13234334	13221767	2	UCMA	0.295138	0.481437	0.0295202	Pax6
chr15	50182817	49858238	2	ATP8B4	-0.175383	0.481457	-0.0783455	Pax6
chr3	45689056	45745424	1	SACM1L	0.138683	0.481457	0.0267477	Pax6
chr8	96645227	97149654	1	CPQ	-0.171897	0.481457	-0.1168	Pax6
chrX	101550531	101554700	1	ARMCX1	-0.338491	0.481536	-0.0394768	Pax6
chr19	23003176	22975468	2	ZNF728	-0.626079	0.481829	-0.0359772	Pax6
chr1	206023909	206009264	2	CTSE	-0.325565	0.481841	-0.0284819	Pax6
chr10	70478821	70568449	1	PALD1	-0.315534	0.48185	-0.108961	Pax6
chr10	92593286	92655395	1	KIF11	-0.0636826	0.48185	-0.0103919	Pax6
chr11	68033897	68033981	1	MIR4691	-0.265705	0.48185	-0.0923618	Pax6
chr2	181680665	181536676	2	CERKL	-0.290709	0.48185	-0.0518666	Pax6
chr16	23557362	23574389	1	UBFD1	0.170767	0.481914	0.0342834	Pax6
chr1	154194648	154155304	2	TPM3	-0.0331078	0.481972	-0.00569281	Pax6
chrX	52812204	52818301	1	XAGE5	0.436855	0.481972	0.0186235	Pax6
chr8	134804945	134804876	2	MIR30D	-0.207152	0.481976	-0.0523195	Pax6
chr9	19049354	18927658	2	SAXO1	-0.170493	0.482007	-0.0546225	Pax6
chr14	93948302	93948226	2	MIR4506	-0.264435	0.482105	-0.0729401	Pax6
chr2	64988477	65023865	1	SLC1A4	0.0897464	0.482401	0.0321468	Pax6
chrX	107206632	107244243	1	PIH1D3	-0.63079	0.482413	-0.0444385	Pax6
chr19	40413366	40393768	2	PRX	-0.191998	0.482543	-0.0279865	Pax6
chr20	31870747	31847637	2	DUSP15	-0.153981	0.48265	-0.0216526	Pax6
chr19	55641062	55653161	1	CCDC106	-0.00393783	0.482706	-0.00194085	Pax6
chr13	114281584	114305817	1	UPF3A	0.0253102	0.482844	0.00586979	Pax6
chr3	37861960	37984469	1	CTDSPL	0.00312197	0.482916	0.00154296	Pax6
chr3	198039234	198038321	2	LMLN-AS1	-0.209252	0.48298	-0.0377943	Pax6
chr11	1996842	1996730	2	MIR675	-0.0658448	0.483099	-0.00513134	Pax6
chr15	67255195	67201033	2	AAGAB	-0.000513087	0.483213	-7.85556e-05	Pax6
chr13	39655627	39791665	1	COG6	-0.214329	0.483262	-0.0531251	Pax6
chr14	81450157	81441987	2	LINC02308	-0.0985913	0.483263	-0.0113195	Pax6
chr19	39540230	39538250	2	EID2	0.0608256	0.483263	0.0165379	Pax6
chr6	31941724	31934474	2	C2-AS1	0.547648	0.483263	0.0336483	Pax6
chr22	41621119	41664048	1	XRCC6	0.108746	0.483371	0.0257384	Pax6
chr8	39838289	39743735	2	ADAM2	-0.49772	0.483388	-0.0595616	Pax6
chr1	26279176	26281522	1	SH3BGRL3	-0.132399	0.483392	-0.0321444	Pax6
chr1	26787472	26798398	1	PIGV	0.13559	0.483392	0.0345139	Pax6
chr8	49909789	50794118	1	SNTG1	-0.175741	0.483533	-0.206717	Pax6
chr4	105552620	105680913	1	ARHGEF38	-0.297611	0.483842	-0.0652741	Pax6
chr17	64919480	64854312	2	LRRC37A3	0.0908742	0.48385	0.0188553	Pax6
chr7	102464929	102473168	1	LRWD1	-0.267172	0.484087	-0.0597228	Pax6
chr1	26169871	26172060	1	ZNF593	0.138564	0.484183	0.0335532	Pax6
chr6	136550819	136342281	2	MAP7	-0.154442	0.484207	-0.101135	Pax6
chr19	48614815	48600810	2	FAM83E	-0.0965564	0.484294	-0.0250361	Pax6
chr13	27953526	27955370	1	LINC00543	0.205491	0.484389	0.0204385	Pax6
chr19	41859918	41872926	1	RPS19	0.126772	0.484419	0.0279421	Pax6
chrX	119468400	119471319	1	SLC25A5	-0.146557	0.484419	-0.0267828	Pax6
chr11	64225941	64230219	1	NUDT22	0.115805	0.484672	0.0386569	Pax6
chr10	99532933	99536524	1	NKX2-3	0.0737086	0.484888	0.0121034	Pax6
chr2	218341911	218341980	1	MIR6810	0.100966	0.484913	0.0107684	Pax6
chr9	113012227	112997215	2	ZNF883	0.0484873	0.484944	0.00622851	Pax6
chr6	107958189	107867756	2	SEC63	0.0227327	0.4852	0.00600102	Pax6
chr17	58417582	58352500	2	RNF43	-0.177962	0.485221	-0.0254167	Pax6
chr19	17933016	17943991	1	CCDC124	-0.136151	0.485317	-0.0279171	Pax6
chr7	98252251	98214624	2	TECPR1	-0.159119	0.485317	-0.0382181	Pax6
chr11	118883766	118897799	1	CXCR5	0.10803	0.485331	0.0158035	Pax6
chr10	93612588	93666010	1	PDE6C	-0.275212	0.485333	-0.0209958	Pax6
chr2	216412414	216483053	1	SMARCAL1	-0.0207674	0.485369	-0.00527702	Pax6
chr3	51875584	51873721	2	IQCF5	-0.122636	0.485382	-0.00645505	Pax6
chr4	105178063	105171354	2	TET2-AS1	-0.249359	0.485382	-0.0468677	Pax6
chr1	92961522	92832737	2	DIPK1A	-0.153998	0.48544	-0.0681324	Pax6
chr16	11273641	11273218	2	PRM3	-0.570796	0.485561	-0.0270382	Pax6
chr9	122229626	122202577	2	LHX6	0.0849794	0.485562	0.0108408	Pax6
chr19	17862588	17862720	1	SNORA68	0.366404	0.485947	0.112177	Pax6
chr1	211830772	211743457	2	LPGAT1	-0.242217	0.486107	-0.0894758	Pax6
chr19	47349281	47382704	1	DHX34	0.110086	0.486182	0.0257848	Pax6
chr1	36306387	36324886	1	SH3D21	0.182716	0.486374	0.0303495	Pax6
chr4	112647941	112647874	2	MIR367	-0.593932	0.486453	-0.0134002	Pax6
chr4	158672125	158709623	1	ETFDH	-0.0606063	0.486535	-0.0121902	Pax6
chr1	206470476	206496889	1	IKBKE	-0.295975	0.486717	-0.0492626	Pax6
chr20	34112332	34088298	2	EIF2S2	1.63671e-05	0.48685	4.1562e-06	Pax6
chrX	153642492	153651326	1	DUSP9	-0.0571698	0.48685	-0.0120102	Pax6
chr12	123633739	123662606	1	GTF2H3	0.0763922	0.487129	0.0112709	Pax6
chr3	32391671	32483067	1	CMTM7	-0.201599	0.487176	-0.0465502	Pax6
chr10	117167774	117167678	2	MIR3663	0.0379082	0.487249	0.00910138	Pax6
chr19	3585553	3593541	1	GIPC3	0.240394	0.487249	0.0189276	Pax6
chrX	154389955	154409168	1	RPL10	-0.214964	0.48735	-0.0261509	Pax6
chr1	26159020	26163962	1	FAM110D	0.213792	0.487687	0.0438842	Pax6
chr7	2476894	2474844	2	GRIFIN	0.00396122	0.487814	0.00159963	Pax6
chr10	116742574	116671192	2	HSPA12A	0.043445	0.48811	0.0177198	Pax6
chr12	126726270	126746252	1	LINC00943	-0.41849	0.48811	-0.0383795	Pax6
chrX	53195488	53195411	2	MIR6895	0.538715	0.48811	0.0182958	Pax6
chrX	135032366	135033546	1	RTL8C	-0.00365428	0.48811	-0.000655618	Pax6
chr1	15736405	15741396	1	SLC25A34	0.138878	0.488124	0.0166122	Pax6
chr10	25062279	24981979	2	ENKUR	-0.0472168	0.488124	-0.0145202	Pax6
chr12	6988259	7071032	1	C1S	0.0328795	0.488124	0.00752229	Pax6
chr19	54724496	54798285	1	KIR2DS5	-0.1417	0.48817	-0.00494313	Pax6
chr2	102311502	102352037	1	IL1RL1	-0.296507	0.488281	-0.0221055	Pax6
chr1	181088712	181092899	1	IER5	-0.0434461	0.488392	-0.0292223	Pax6
chr15	41774434	41827855	1	MAPKBP1	-0.145999	0.488392	-0.0537519	Pax6
chr17	62627401	62693597	1	MRC2	0.0166131	0.488407	0.00392872	Pax6
chrX	131578899	131273506	2	IGSF1	-0.346646	0.488415	-0.0697757	Pax6
chr2	104855511	104860471	1	POU3F3	-0.00689794	0.488474	-0.00508405	Pax6
chr16	67190204	67184366	2	EXOC3L1	0.127557	0.4885	0.0487363	Pax6
chr1	202348699	202592706	1	PPP1R12B	-0.149307	0.488527	-0.0649918	Pax6
chr1	51519328	51354263	2	EPS15	-0.0912242	0.48858	-0.029063	Pax6
chr6	26017732	26017085	2	HIST1H1A	0.17641	0.488582	0.089936	Pax6
chr5	64768930	65018763	1	CWC27	-0.0341162	0.488665	-0.0155895	Pax6
chr16	81035847	81047358	1	ATMIN	0.106119	0.488906	0.0146939	Pax6
chr8	42271197	42233675	2	LOC101929897	-0.367441	0.488906	-0.050547	Pax6
chrX	48508962	48520814	1	PORCN	0.147095	0.488921	0.0215388	Pax6
chr19	49961172	49948985	2	SIGLEC11	-0.299045	0.488924	-0.0317631	Pax6
chr15	25232387	25232468	1	SNORD115-34	0.16179	0.489027	0.0200685	Pax6
chr11	123943873	123942785	2	OR6T1	-0.442631	0.489035	-0.0271954	Pax6
chr10	47999791	47995355	2	FAM25G	-0.206267	0.48905	-0.00495763	Pax6
chr13	20702127	20723098	1	IL17D	-0.0871645	0.48905	-0.0215853	Pax6
chrX	77786269	77504878	2	ATRX	-0.0751673	0.489118	-0.0217746	Pax6
chr15	43369221	43409771	1	TUBGCP4	0.115327	0.489201	0.0166608	Pax6
chr15	59105078	59125045	1	CCNB2	-0.0355908	0.48924	-0.00606505	Pax6
chr2	64905137	64901840	2	LINC02245	-0.00833494	0.48924	-0.00275788	Pax6
chr9	137115177	137110542	2	DPP7	0.0122109	0.48924	0.00496583	Pax6
chr12	126442481	126472790	1	LINC02347	-0.0103678	0.489321	-0.00160085	Pax6
chr6	37433219	37482827	1	CMTR1	0.186386	0.489502	0.0319659	Pax6
chrX	15464246	15556529	1	BMX	-0.440745	0.489502	-0.0476225	Pax6
chr6	32184324	32180968	2	AGER	0.0831952	0.489582	0.0158232	Pax6
chr7	5680461	5662432	2	RNF216-IT1	-0.198829	0.489582	-0.0780197	Pax6
chr5	90529584	90515611	2	LYSMD3	-0.308257	0.489707	-0.0521095	Pax6
chr1	109213918	109238169	1	SARS	0.0929772	0.489995	0.0243971	Pax6
chr8	106060524	105780246	2	ZFPM2-AS1	-0.264104	0.490119	-0.0971892	Pax6
chr10	46370759	46391784	1	ANXA8L1	-0.364604	0.490235	-0.00391419	Pax6
chr3	129183922	129169484	2	CNBP	-0.00847422	0.490409	-0.00228437	Pax6
chr13	49444374	49495003	1	SETDB2	-0.12374	0.490547	-0.0257279	Pax6
chr19	589893	617159	1	HCN2	0.000108948	0.490547	3.4156e-05	Pax6
chr7	44104361	44114562	1	AEBP1	-0.19372	0.490547	-0.047337	Pax6
chrX	153969325	153970087	1	HCFC1-AS1	-0.276068	0.490547	-0.0780393	Pax6
chr10	45727200	45792961	1	WASHC2C	0.0508598	0.4906	0.00405583	Pax6
chr11	64917248	64894546	2	ATG2A	-0.184452	0.490625	-0.0343495	Pax6
chr10	124801785	124836670	1	ABRAXAS2	0.0363159	0.490771	0.00682826	Pax6
chr19	51387960	51379909	2	LIM2	-0.0160441	0.490883	-0.000735281	Pax6
chr3	38453851	38493142	1	ACVR2B	0.130492	0.491054	0.0325585	Pax6
chr8	83403758	83408900	1	LINC01419	-0.262833	0.491269	-0.0613537	Pax6
chr9	35732320	35737007	1	CREB3	-0.208867	0.491306	-0.0668365	Pax6
chr2	25342590	25227855	2	DNMT3A	0.057138	0.491317	0.0433577	Pax6
chr14	75069483	75053221	2	ACYP1	-0.0729957	0.491498	-0.0125232	Pax6
chr17	41255384	41256364	1	KRTAP9-9	0.276755	0.4916	0.0107487	Pax6
chrX	48071658	47983356	2	ZNF630	0.0190432	0.491607	0.00262052	Pax6
chr4	92303622	93774556	1	GRID2	-0.229627	0.491617	-0.415756	Pax6
chr1	158579899	158578919	2	OR10X1	-0.561109	0.491723	-0.040364	Pax6
chr16	88866660	88863333	2	PABPN1L	0.290889	0.49174	0.0256679	Pax6
chr14	58828234	59017328	1	LINC01500	-0.164092	0.491745	-0.066488	Pax6
chr19	1941149	1981338	1	CSNK1G2	0.0573603	0.491752	0.0203123	Pax6
chr6	31927698	31952084	1	CFB	0.345863	0.491889	0.0314333	Pax6
chr10	1022666	1044201	1	IDI2-AS1	-0.229104	0.491962	-0.0236245	Pax6
chrX	114584078	114910061	1	HTR2C	-0.283915	0.491962	-0.0484509	Pax6
chr2	216107464	216206303	1	XRCC5	0.0628636	0.492309	0.0185843	Pax6
chr2	232869014	232878704	1	SNORC	-0.106482	0.492309	-0.0429999	Pax6
chr19	35869287	35825964	2	NPHS1	-0.0932616	0.492552	-0.0208386	Pax6
chr1	33182053	33145402	2	TRIM62	-0.269304	0.492563	-0.110842	Pax6
chr17	7574713	7576185	1	SNORA48	-0.215222	0.492566	-0.098913	Pax6
chr6	122779475	122784074	1	FABP7	0.0166843	0.492576	0.0035314	Pax6
chr8	102655902	102648779	2	KLF10	-0.109602	0.492576	-0.0615905	Pax6
chr4	102760994	102631488	2	MANBA	0.0419201	0.492654	0.0129306	Pax6
chr2	143937073	143964156	1	LOC101928386	-0.200593	0.4927	-0.0385729	Pax6
chrX	154411518	154421726	1	TAZ	0.167728	0.49283	0.0167219	Pax6
chr8	42051990	41929479	2	KAT6A	-0.0142761	0.493268	-0.0059877	Pax6
chr13	23180952	23325165	1	SGCG	-0.0601571	0.493323	-0.0132709	Pax6
chr13	52024691	52033600	1	UTP14C	0.183293	0.493357	0.00785728	Pax6
chr13	112376319	112434689	1	SPACA7	-0.103447	0.493357	-0.0112783	Pax6
chr19	16719976	16817963	1	NWD1	-0.16465	0.493357	-0.026001	Pax6
chr19	35612744	35625349	1	HAUS5	-0.196614	0.493357	-0.0234892	Pax6
chr16	29996436	29992321	2	HIRIP3	0.0167509	0.493373	0.00444487	Pax6
chr17	59220467	59275967	1	GDPD1	-0.123467	0.493392	-0.0248593	Pax6
chr9	127451486	127503501	1	LRSAM1	0.0516249	0.493392	0.011302	Pax6
chr12	2959330	3040673	1	TEAD4	-0.0180423	0.493488	-0.00413454	Pax6
chr20	33720319	33702754	2	PXMP4	-0.0974313	0.493488	-0.0188046	Pax6
chr3	39808914	40260321	1	MYRIP	-0.0142923	0.493488	-0.00911562	Pax6
chr21	46462471	46469306	1	DIP2A-IT1	-0.0535306	0.493511	-0.0229317	Pax6
chr17	81683326	81703138	1	HGS	-0.0194759	0.493676	-0.00528633	Pax6
chr20	5126626	5114953	2	PCNA	-0.207262	0.493676	-0.0798242	Pax6
chr11	17077787	17074389	2	RPS13	-0.0161066	0.493872	-0.00464423	Pax6
chr19	12887181	12884423	2	KLF1	-0.214145	0.493872	-0.0537395	Pax6
chr5	122078285	122063195	2	LOX	0.0193308	0.493872	0.00236811	Pax6
chr13	49792921	49699307	2	KPNA3	-0.114395	0.493925	-0.0313205	Pax6
chr17	41238045	41239004	1	KRTAP9-8	-0.477001	0.493925	-0.0108656	Pax6
chr3	119597842	119629811	1	PLA1A	-0.0248006	0.493985	-0.00229676	Pax6
chr7	91880720	91692008	2	MTERF1	-0.198414	0.494091	-0.0605419	Pax6
chr19	35902480	35904377	1	HCST	-0.0230433	0.494137	-0.00570317	Pax6
chr2	85668741	85657314	2	SFTPB	-0.359117	0.49436	-0.0646495	Pax6
chr2	73202258	73212513	1	NOTO	0.073057	0.494436	0.0104964	Pax6
chr18	54269404	54321266	1	POLI	-0.103393	0.494528	-0.0172772	Pax6
chr14	50668331	50632058	2	SAV1	-0.197247	0.494533	-0.0392751	Pax6
chr17	42185452	42184060	2	HCRT	-0.0498301	0.494533	-0.0101047	Pax6
chr19	344807	301444	2	MIER2	-0.266345	0.494533	-0.0409245	Pax6
chr3	185281990	185190624	2	EHHADH	-0.0465042	0.494533	-0.00655111	Pax6
chr14	77376689	77391497	1	SAMD15	-0.154889	0.494556	-0.0192689	Pax6
chr7	107660635	107717809	1	SLC26A4	-0.0370153	0.494556	-0.00745086	Pax6
chr1	162561506	162599842	1	UAP1	-0.0926523	0.494599	-0.0237569	Pax6
chr1	211492917	211476522	2	RD3	-0.0401437	0.494599	-0.00846531	Pax6
chr10	85449592	85491996	1	LINC01520	-0.1889	0.494599	-0.0195791	Pax6
chr10	130110817	130066374	2	C10orf143	-0.0465549	0.494599	-0.0128883	Pax6
chr13	109201483	109163902	2	MYO16-AS1	-0.185122	0.494599	-0.030574	Pax6
chr15	67838879	67834310	2	LOC101929076	0.0867063	0.494599	0.0332057	Pax6
chr8	6563409	6499651	2	ANGPT2	-0.0104774	0.494599	-0.00285216	Pax6
chr6	49744437	49727384	2	CRISP3	-0.45491	0.494666	-0.0372265	Pax6
chr11	60429589	60455214	1	MS4A5	-0.0106635	0.494714	-0.000521216	Pax6
chr1	37556919	37566857	1	DNALI1	0.0664384	0.494781	0.00916645	Pax6
chr1	827522	826206	2	LINC00115	-0.00106647	0.494889	-0.000139547	Pax6
chr1	153977688	153974269	2	JTB	0.171331	0.494889	0.0272523	Pax6
chr5	69093646	69131069	1	SLC30A5	0.074711	0.494889	0.0146392	Pax6
chr16	20451461	20487667	1	ACSM2A	0.27284	0.494951	0.00569803	Pax6
chr19	10106289	10111634	1	PPAN	-0.0828536	0.495087	-0.0164136	Pax6
chr10	74163	46892	2	TUBB8	0.0865716	0.495917	0.00598964	Pax6
chr10	121928312	121951965	1	ATE1-AS1	-0.0265146	0.495917	-0.00484685	Pax6
chr19	8321158	8323340	1	RPS28	-0.0578978	0.495917	-0.013148	Pax6
chr2	105744897	105894274	1	NCK2	-0.132935	0.495917	-0.0719276	Pax6
chr4	165386242	165386337	1	MIR578	0.0825303	0.495982	0.033302	Pax6
chr12	130162256	130144315	2	FZD10-DT	-0.034867	0.496151	-0.00461334	Pax6
chr20	56412112	56460387	1	CASS4	-0.245264	0.496151	-0.0276639	Pax6
chr19	35745432	35738801	2	IGFLR1	0.0332991	0.496156	0.0156029	Pax6
chr1	9182392	9148011	2	MIR34AHG	-0.15616	0.496161	-0.0186349	Pax6
chr10	86958618	86963260	1	SNCG	-0.0894937	0.496161	-0.0109546	Pax6
chr7	149872968	149880698	1	ATP6V0E2	-0.215276	0.496164	-0.0933672	Pax6
chr7	117323289	117276631	2	WNT2	-0.289295	0.496219	-0.0602854	Pax6
chr17	4948092	4957131	1	ENO3	-0.0932953	0.496396	-0.0184746	Pax6
chr7	73522278	73440398	2	BAZ1B	0.072051	0.496472	0.0226391	Pax6
chr1	156920650	156933094	1	LRRC71	-0.0241303	0.496746	-0.0018759	Pax6
chr6	32763534	32756098	2	HLA-DQB2	0.222222	0.496746	0.0114013	Pax6
chr17	42833350	42810134	2	BECN1	0.0307666	0.496762	0.00473839	Pax6
chr6	31541178	31541101	2	SNORD84	0.0658576	0.496798	0.0312979	Pax6
chr7	92179531	92141643	2	LRRD1	-0.0312675	0.496962	-0.00274665	Pax6
chr10	50067888	50133506	1	WASHC2A	0.0566792	0.497001	0.005001	Pax6
chr11	72814308	72843674	1	ATG16L2	-0.08466	0.497001	-0.0338386	Pax6
chr6	31740020	31764851	1	MSH5-SAPCD1	-0.391393	0.497001	-0.057999	Pax6
chr1	15659869	15661722	1	RSC1A1	0.0400702	0.497092	0.00487383	Pax6
chr13	30932703	30975502	1	TEX26	-0.177882	0.497095	-0.0328903	Pax6
chr3	150408335	150466431	1	TSC22D2	-0.146261	0.497095	-0.0533702	Pax6
chr5	139278781	139279015	1	SNORA74A	0.045672	0.497158	0.0249215	Pax6
chr7	84532476	84584322	1	LOC101927378	-0.290281	0.497187	-0.0478274	Pax6
chr4	42893267	43030658	1	GRXCR1	-0.227536	0.497221	-0.0669681	Pax6
chr7	6590017	6608726	1	C7orf26	-0.042455	0.497292	-0.00620688	Pax6
chr13	48037567	48047222	1	NUDT15	-0.129865	0.497387	-0.0286421	Pax6
chr11	65576038	65592650	1	EHBP1L1	-0.089479	0.497411	-0.0340092	Pax6
chr19	48364395	48376376	1	SYNGR4	0.148262	0.497452	0.041484	Pax6
chr22	43955421	44010531	1	SAMM50	-0.167915	0.49782	-0.0288367	Pax6
chr17	41275659	41276697	1	KRTAP9-7	-0.0653941	0.49792	-0.00305371	Pax6
chr3	157089881	157101135	1	LINC00881	-0.0459794	0.497942	-0.00847571	Pax6
chr3	20186292	20160593	2	SGO1	-0.254372	0.498077	-0.0373444	Pax6
chr19	6482557	6467207	2	DENND1C	0.0383683	0.498086	0.00531851	Pax6
chr2	218382029	218396894	1	SLC11A1	-0.0416479	0.498086	-0.0109101	Pax6
chr21	30440275	30440945	1	KRTAP15-1	-0.54223	0.498086	-0.0576939	Pax6
chr7	107579977	107629170	1	BCAP29	0.161759	0.498086	0.0333269	Pax6
chr8	12115782	12177550	1	FAM66D	0.0083908	0.498086	0.000152008	Pax6
chr9	113221562	113264492	1	SLC31A1	0.13471	0.498177	0.0216349	Pax6
chr15	65076816	65078192	1	KBTBD13	0.073198	0.498219	0.0119731	Pax6
chr17	7481332	7483496	1	SLC35G6	0.0939075	0.498251	0.051576	Pax6
chr3	181952343	182010678	1	LINC01206	-0.139584	0.498257	-0.0247271	Pax6
chr1	113905201	113894748	2	AP4B1	-0.132775	0.498457	-0.0255977	Pax6
chr17	68601389	68535113	2	FAM20A	-0.0938423	0.498457	-0.0262688	Pax6
chr9	122749740	122750783	1	OR1L6	0.0994439	0.498457	0.00749845	Pax6
chr1	153968184	153959099	2	SLC39A1	0.12438	0.498519	0.0487374	Pax6
chr6	13574529	13615158	1	SIRT5	-0.139318	0.498519	-0.0453722	Pax6
chr9	16870843	16409503	2	BNC2	-0.0891257	0.498562	-0.0575741	Pax6
chr2	26244726	26190635	2	HADHA	0.0384142	0.49858	0.00710542	Pax6
chr9	74499127	74485551	2	RORB-AS1	-0.247968	0.498604	-0.0457611	Pax6
chr10	73096974	73007217	2	P4HA1	-0.145441	0.498822	-0.0366608	Pax6
chr5	83064337	83064204	2	SCARNA18	-0.720131	0.49883	-0.0270621	Pax6
chr21	45288052	45291738	1	LOC642852	0.143889	0.499028	0.0708157	Pax6
chr3	109316517	109293788	2	DPPA2	-0.19153	0.499385	-0.0285337	Pax6
chr4	122826708	122898236	1	FGF2	-0.358679	0.499385	-0.0727322	Pax6
chr4	163166921	163110073	2	NAF1	-0.307356	0.499385	-0.0739193	Pax6
chr5	140125935	140129392	1	IGIP	0.220218	0.499385	0.0239627	Pax6
chr8	81112068	80967810	2	PAG1	-0.142247	0.499385	-0.0769678	Pax6
chrX	75785236	75782988	2	MAGEE2	-0.378498	0.499471	-0.0720932	Pax6
chr6	136629172	136647999	1	LOC101928461	-0.166348	0.499516	-0.0317156	Pax6
chr9	127785833	127785923	1	MIR3960	-0.0197309	0.499536	-0.00846508	Pax6
chr12	68686734	68745809	1	NUP107	-0.110293	0.499737	-0.0208718	Pax6
chr16	86555235	86530176	2	MTHFSD	-0.0061575	0.499907	-0.00119345	Pax6
chr8	82912104	82961926	1	LOC101927141	-0.206701	0.499928	-0.0294158	Pax6
chr9	104092474	104080024	2	SMC2-AS1	-0.200786	0.49995	-0.0400021	Pax6
chrX	134796789	134854610	1	FAM122C	-0.229832	0.499999	-0.0277167	Pax6
chrX	153446487	153444720	2	TREX2	-0.0397064	0.500103	-0.00470944	Pax6
chr1	75932431	75918873	2	ASB17	-0.128129	0.500103	-0.00411996	Pax6
chr12	55574415	55575344	1	OR2AP1	-0.29619	0.500103	-0.0235284	Pax6
chr9	36487548	36336396	2	RNF38	-0.0922388	0.500103	-0.0417322	Pax6
chr18	2655738	2805017	1	SMCHD1	-0.0946225	0.500119	-0.0290796	Pax6
chr2	27078567	27086408	1	EMILIN1	0.0787025	0.500119	0.0252358	Pax6
chr2	219491867	219498287	1	LOC100996693	0.0783266	0.500126	0.0167178	Pax6
chr15	31161273	31001061	2	TRPM1	-0.107958	0.50027	-0.0230455	Pax6
chr9	111631352	111654351	1	DNAJC25	-0.0110928	0.500283	-0.0018345	Pax6
chr1	158479878	158480885	1	OR10R2	-0.00672275	0.500362	-0.000863491	Pax6
chr14	73490964	73493392	1	RIOX1	-0.273279	0.500447	-0.077791	Pax6
chr12	52385652	52377812	2	KRT84	0.1355	0.500482	0.0174777	Pax6
chr1	225924278	225886282	2	LEFTY1	-0.175381	0.500531	-0.037002	Pax6
chr10	15032227	15073852	1	OLAH	-0.250849	0.500668	-0.0196846	Pax6
chr11	66958376	66848233	2	PC	0.0290877	0.500676	0.0144262	Pax6
chr20	44885676	44908532	1	YWHAB	0.107999	0.50072	0.0233455	Pax6
chrX	149540355	149550510	1	CXorf40A	0.333956	0.500829	0.0558935	Pax6
chr16	71525233	71538746	1	CHST4	-0.0479137	0.501127	-0.00302586	Pax6
chr2	74483408	74471986	2	CCDC142	0.174155	0.501127	0.0452958	Pax6
chr1	246566324	246540560	2	TFB2M	-0.145607	0.501134	-0.0212958	Pax6
chr15	101923095	101922042	2	OR4F4	0.346623	0.501156	0.00964012	Pax6
chr3	3126613	3066326	2	IL5RA	0.00324298	0.501267	0.000536722	Pax6
chr10	97426160	97433441	1	PGAM1	0.178273	0.501274	0.0405678	Pax6
chr4	24584550	24517441	2	DHX15	-0.10638	0.501323	-0.027274	Pax6
chr22	36507101	36487190	2	FOXRED2	0.205105	0.501387	0.0357476	Pax6
chr10	116545931	116567855	1	PNLIP	-0.0265102	0.501413	-0.00230816	Pax6
chr9	137590490	137582079	2	ZMYND19	0.0382938	0.50155	0.00908808	Pax6
chr1	153689793	153689705	2	MIR8083	0.224641	0.501633	0.0238831	Pax6
chr16	56565049	56568957	1	MT4	-0.0894911	0.501633	-0.026361	Pax6
chr6	35148610	35118071	2	TCP11	-0.172269	0.501665	-0.0238594	Pax6
chr10	12043170	11920022	2	UPF2	-0.0859001	0.501863	-0.0254798	Pax6
chr20	23826731	23823769	2	CST2	-0.492345	0.501863	-0.0956794	Pax6
chr19	4445978	4446048	1	MIR4746	-0.286052	0.501885	-0.0318449	Pax6
chr3	131027649	131013875	2	ASTE1	0.0554388	0.501924	0.00892857	Pax6
chrX	103093125	103075810	2	NXF3	-0.53252	0.501978	-0.0447663	Pax6
chr3	170222365	170305981	1	PRKCI	-0.223668	0.502077	-0.0562223	Pax6
chr4	100880126	100395341	2	EMCN	-0.27402	0.502077	-0.149017	Pax6
chr16	88811944	88809339	2	APRT	0.0436687	0.502082	0.0147165	Pax6
chr7	23680130	23703249	1	FAM221A	-0.171741	0.502185	-0.0277983	Pax6
chr2	119223831	119265652	1	STEAP3	-0.0445771	0.502399	-0.0108149	Pax6
chr2	74918148	74938418	1	LINC01291	-0.510871	0.502419	-0.0532988	Pax6
chr19	2944971	2933218	2	ZNF77	-0.0433394	0.502542	-0.0169411	Pax6
chr12	14814182	14804650	2	SMCO3	-0.0991344	0.502596	-0.0116835	Pax6
chr6	137867188	137883312	1	TNFAIP3	-0.0603339	0.502596	-0.0134602	Pax6
chr1	54887218	54849633	2	DHCR24	-0.181986	0.502664	-0.0456122	Pax6
chr6	31158238	31142439	2	CCHCR1	-0.0584451	0.502668	-0.0093909	Pax6
chr14	23299447	23272422	2	HOMEZ	-0.187785	0.502687	-0.0747063	Pax6
chr14	44911863	44898908	2	LOC101927418	0.0134104	0.502898	0.0016071	Pax6
chr6	10439717	10439794	1	MIR5689	-0.209447	0.503007	-0.0244086	Pax6
chr16	1488981	1485886	2	PTX4	0.195726	0.503216	0.0358469	Pax6
chr2	108534196	108507515	2	GCC2-AS1	-0.00945246	0.503216	-0.00122954	Pax6
chr6	170162517	170163027	1	LOC102724511	-0.0464457	0.503235	-0.030973	Pax6
chr11	6603620	6595075	2	RRP8	-0.0616473	0.503444	-0.012695	Pax6
chr15	78720286	78624119	2	CHRNB4	-0.0754036	0.503444	-0.011908	Pax6
chr10	75109221	75094432	2	DUSP13	0.0501829	0.503541	0.0125719	Pax6
chr1	19251539	19260128	1	MRTO4	-0.0231604	0.503631	-0.00343434	Pax6
chr1	21783606	21678298	2	USP48	-0.106161	0.503631	-0.0277611	Pax6
chr7	47761476	47766772	1	LINC00525	0.140537	0.503631	0.0133351	Pax6
chr11	6619461	6612763	2	TPP1	0.0327844	0.503889	0.0126204	Pax6
chr11	64935888	64934471	2	GPHA2	-0.294331	0.503889	-0.0247022	Pax6
chr18	34493290	34891844	1	DTNA	-0.0457305	0.503995	-0.0401148	Pax6
chr5	69167010	69178245	1	CCNB1	0.140278	0.504	0.0222812	Pax6
chrX	138667800	138667692	2	MIR504	-0.347649	0.504	-0.0308283	Pax6
chr14	23095614	23058564	2	ACIN1	0.576882	0.504063	0.00527922	Pax6
chr5	157159019	157137412	2	MED7	0.241589	0.504063	0.0358335	Pax6
chr14	74480204	74480133	2	MIR4709	0.348591	0.50408	0.0301137	Pax6
chr10	68560656	68694482	1	TET1	0.0160267	0.504082	0.00477352	Pax6
chr10	5365009	5374692	1	UCN3	-0.019262	0.504101	-0.00212929	Pax6
chr9	35732922	35732995	1	MIR6853	-0.294552	0.504101	-0.123771	Pax6
chr14	100954374	100954448	1	SNORD114-4	0.658157	0.504197	0.0262347	Pax6
chr8	116766503	116849463	1	UTP23	-0.331395	0.504197	-0.0609896	Pax6
chr19	53713347	53713434	1	MIR519D	0.652603	0.504513	0.0148697	Pax6
chr11	103092215	103062076	2	DCUN1D5	-0.192147	0.504674	-0.035699	Pax6
chr12	53500063	53479669	2	MAP3K12	-0.029249	0.504696	-0.0140837	Pax6
chr17	7484263	7459366	2	ZBTB4	0.0664388	0.504696	0.0267281	Pax6
chr19	3762664	3768575	1	MRPL54	-0.119627	0.504696	-0.0271799	Pax6
chr6	73394748	73417569	1	DDX43	-0.505271	0.504696	-0.0325935	Pax6
chr6	83067666	83171350	1	DOP1A	0.0629119	0.504696	0.0152369	Pax6
chr6	131951373	131948176	2	CTGF	-0.173076	0.504696	-0.0723589	Pax6
chr8	28083871	28021964	2	NUGGC	-0.0794047	0.504696	-0.0131117	Pax6
chr2	11836986	11836933	2	MIR4262	-0.27914	0.50476	-0.134698	Pax6
chr22	20080232	20111877	1	DGCR8	0.0857593	0.50487	0.0245251	Pax6
chr2	203867786	203873960	1	CTLA4	-0.209355	0.504909	-0.0665139	Pax6
chr2	112584240	112589275	1	CHCHD5	0.113926	0.50492	0.0427724	Pax6
chr1	3857267	3885429	1	DFFB	0.0627126	0.505072	0.0111045	Pax6
chr20	57359980	57358442	2	MTRNR2L3	0.226823	0.505503	0.02306	Pax6
chr2	164955525	164896186	2	SLC38A11	-0.454527	0.505552	-0.0819896	Pax6
chr8	64581888	64574306	2	LOC401463	0.0752598	0.505688	0.0187788	Pax6
chr8	120813273	120535745	2	SNTB1	-0.270264	0.506158	-0.103885	Pax6
chr1	37595935	37566816	2	GNL2	-0.187615	0.506163	-0.0217673	Pax6
chr2	37876274	37826247	2	LINC00211	-0.308459	0.506268	-0.0533713	Pax6
chr20	3786690	3783851	2	CENPB	-0.158967	0.506268	-0.0723236	Pax6
chr2	9555792	9488486	2	ADAM17	0.104444	0.506269	0.0267466	Pax6
chr14	20609884	20582892	2	RNASE11	-0.14218	0.506495	-0.0218087	Pax6
chr20	56005472	55997440	2	CBLN4	-0.393682	0.506495	-0.0733072	Pax6
chr11	18042426	18017564	2	TPH1	0.293935	0.506531	0.0180227	Pax6
chr13	114314513	114327328	1	CHAMP1	-0.0129465	0.506531	-0.00198548	Pax6
chr1	31296782	31259568	2	SNRNP40	0.0761414	0.506623	0.0122358	Pax6
chr8	41309497	41261958	2	SFRP1	-0.193076	0.506623	-0.0317642	Pax6
chr22	17159384	17165445	1	HDHD5-AS1	-0.00713246	0.506706	-0.00212111	Pax6
chr8	102125432	102125515	1	MIR5680	0.272626	0.506847	0.0964551	Pax6
chr4	106022478	106003317	2	LOC101929577	-0.437498	0.50692	-0.0303588	Pax6
chrX	151177836	151175192	2	GPR50-AS1	-0.0919927	0.50692	-0.00750775	Pax6
chr8	109975847	109963645	2	KCNV1	-0.28123	0.507	-0.0752688	Pax6
chr14	20305994	20286228	2	TTC5	0.122949	0.507183	0.0103713	Pax6
chr11	62832088	62806897	2	STX5	0.070397	0.507187	0.021089	Pax6
chrX	154137103	154021573	2	MECP2	-0.122724	0.507188	-0.0274272	Pax6
chrX	103576231	103587736	1	TCEAL4	0.0458579	0.507214	0.00659978	Pax6
chr8	93740121	93740773	1	RBM12B-AS1	0.258604	0.507242	0.0713899	Pax6
chr7	149776042	149833979	1	SSPO	-0.0804515	0.507424	-0.0250548	Pax6
chr2	223957404	223967714	1	MRPL44	-0.228102	0.507511	-0.035908	Pax6
chr20	1325405	1378734	1	SDCBP2-AS1	0.0298454	0.507648	0.00617462	Pax6
chr11	118252350	118226690	2	MPZL3	0.344557	0.507649	0.0198387	Pax6
chr16	82170226	82147798	2	MPHOSPH6	-0.0121434	0.507719	-0.00237348	Pax6
chr19	16496311	16521352	1	C19orf44	-0.19234	0.507719	-0.040271	Pax6
chr1	227318474	226989865	2	CDC42BPA	-0.013777	0.50783	-0.00771155	Pax6
chr16	668086	674174	1	RHOT2	-0.0833225	0.50783	-0.0293804	Pax6
chr7	55862789	55793544	2	SEPT14	-0.482265	0.508029	-0.0583795	Pax6
chrX	151563622	151676739	1	PASD1	-0.278636	0.508406	-0.0319256	Pax6
chr12	56521929	56596196	1	RBMS2	-0.0440515	0.508416	-0.00916959	Pax6
chr11	107018524	106674012	2	GUCY1A2	-0.211421	0.508459	-0.135935	Pax6
chr7	121873089	122062036	1	PTPRZ1	-0.0547929	0.508459	-0.0233568	Pax6
chr1	46303631	46316776	1	UQCRH	-0.035592	0.508496	-0.0086607	Pax6
chr14	101023780	101023890	1	MIR299	0.194033	0.508541	0.0131231	Pax6
chr10	89414586	89421001	1	IFIT5	0.220828	0.508644	0.0447705	Pax6
chr19	18255419	18207961	2	PDE4C	-0.172079	0.508644	-0.0347466	Pax6
chr3	155806351	155762617	2	C3orf33	-0.116859	0.508808	-0.0178975	Pax6
chr3	38454820	38451027	2	ACVR2B-AS1	0.0640816	0.508966	0.0238739	Pax6
chr12	56360155	56341597	2	STAT2	0.0923493	0.509066	0.0166969	Pax6
chr7	130344816	130368730	1	CPA5	-0.01254	0.50934	-0.00183667	Pax6
chr1	26890297	26876133	2	GPN2	-0.223528	0.509485	-0.0443816	Pax6
chr21	30337694	30337013	2	KRTAP27-1	-0.474756	0.509573	-0.02806	Pax6
chr3	129161293	129127415	2	ISY1	-0.127129	0.509841	-0.0192709	Pax6
chr15	50355201	50348936	2	GABPB1-IT1	-0.26934	0.510221	-0.0564085	Pax6
chr7	151227230	151207837	2	ABCF2	0.0323907	0.510296	0.00783666	Pax6
chr22	24593208	24585620	2	LRRC75B	-0.499355	0.510518	-0.123178	Pax6
chr3	196639775	196736007	1	PIGX	-0.231995	0.510617	-0.0573929	Pax6
chr6	44254285	44254206	2	MIR4647	-0.415152	0.51065	-0.165838	Pax6
chr19	46124674	46120071	2	IGFL3	0.184069	0.510672	0.0218873	Pax6
chr1	22863226	22863159	2	MIR4253	-0.179414	0.510822	-0.145559	Pax6
chr19	17267350	17282966	1	BABAM1	-0.0372704	0.510867	-0.00704968	Pax6
chr5	73150592	73132008	2	LOC105379030	-0.0277475	0.510867	-0.00149122	Pax6
chr19	7058640	7056209	2	MBD3L3	-0.123869	0.51088	-0.000790096	Pax6
chr2	160062610	159932006	2	PLA2R1	-0.0993255	0.51088	-0.0217477	Pax6
chr9	33750466	33799231	1	PRSS3	-0.0490836	0.51088	-0.00537126	Pax6
chr7	95772506	96110322	1	DYNC1I1	-0.0429187	0.510903	-0.0259141	Pax6
chr12	4538798	4560048	1	RAD51AP1	-0.410408	0.510928	-0.0367818	Pax6
chr15	74840707	74840642	2	MIR6882	-0.151303	0.510928	-0.0502037	Pax6
chr2	15690782	15744339	1	LINC01804	-0.105639	0.511267	-0.0322203	Pax6
chr3	186784796	186784864	1	SNORD2	0.0171264	0.511331	0.005576	Pax6
chr19	13874699	13874808	1	MIR181C	-0.186463	0.511707	-0.0151333	Pax6
chr2	201182881	201229406	1	CASP10	-0.0331881	0.511917	-0.00337428	Pax6
chr3	113019861	113002440	2	NEPRO	-0.161722	0.511923	-0.0415005	Pax6
chr12	25959765	25939329	2	RASSF8-AS1	-0.15272	0.511942	-0.036942	Pax6
chr19	8444767	8489114	1	HNRNPM	-0.0101635	0.512027	-0.00181898	Pax6
chr11	66002079	66004149	1	BANF1	0.171968	0.512038	0.0401696	Pax6
chr17	37924415	37935365	1	TBC1D3	0.120736	0.512038	0.00482214	Pax6
chr6	34426048	34288770	2	RPS10-NUDT3	-0.200232	0.512181	-0.0842812	Pax6
chr12	100199122	100241865	1	ACTR6	-0.0199374	0.512303	-0.00387699	Pax6
chr19	15464571	15451624	2	RASAL3	-0.19625	0.512303	-0.0200506	Pax6
chr4	185396021	185400628	1	ANKRD37	-0.176679	0.5124	-0.0638583	Pax6
chr7	88226993	88205118	2	SRI	-0.358038	0.512437	-0.0567529	Pax6
chr1	15848147	15834474	2	FLJ37453	-0.0882769	0.512506	-0.0462378	Pax6
chr11	36510272	36487027	2	TRAF6	0.221346	0.512601	0.038485	Pax6
chr6	168081557	168055745	2	FRMD1	0.0519992	0.512851	0.0145221	Pax6
chr19	2249309	2252073	1	AMH	0.106973	0.512857	0.0110724	Pax6
chr10	95656706	95605929	2	ALDH18A1	0.0272123	0.513006	0.00498139	Pax6
chr1	156936244	156936131	2	MIR765	-0.00485246	0.513184	-0.00152842	Pax6
chr1	171864187	171864687	1	DNM3-IT1	-0.273278	0.513184	-0.0975294	Pax6
chr19	47745522	47757058	1	NOP53	-0.0999652	0.513221	-0.0172234	Pax6
chr9	113410672	113407235	2	POLE3	0.0121788	0.513322	0.00311478	Pax6
chr19	40348527	40319536	2	C19orf47	0.137937	0.513385	0.0274778	Pax6
chr19	53721076	53721142	1	MIR517B	0.49577	0.513551	0.0123009	Pax6
chr5	176060689	176126959	1	FAM153B	-0.614218	0.513551	-0.00306307	Pax6
chr7	133290881	133290988	1	MIR6133	-0.0290481	0.513797	-0.0061014	Pax6
chr19	35704527	35717038	1	ZBTB32	-0.0190421	0.514168	-0.00694827	Pax6
chr19	17377350	17351448	2	PLVAP	-0.0612139	0.514404	-0.0104653	Pax6
chr1	230978875	230906243	2	TTC13	-0.0898385	0.514608	-0.0212834	Pax6
chr19	17215346	17219829	1	USE1	-0.223261	0.514926	-0.0375161	Pax6
chr17	39726495	39726561	1	MIR4728	0.160778	0.514979	0.0149018	Pax6
chr1	197146694	197084128	2	ASPM	-0.263815	0.515064	-0.0389007	Pax6
chr5	127649044	127658630	1	CTXN3	-0.200991	0.515111	-0.0360258	Pax6
chr3	196942623	196943540	1	NCBP2-AS2	0.192345	0.515193	0.0592123	Pax6
chr15	22838641	22868384	1	NIPA2	-0.137909	0.51528	-0.0245575	Pax6
chr2	10448504	10439968	2	ODC1	0.0374015	0.51528	0.0115026	Pax6
chr19	57240685	57255135	1	ZNF805	-0.13037	0.5156	-0.0152214	Pax6
chr1	99969789	100026979	1	SLC35A3	-0.0621901	0.515623	-0.0100817	Pax6
chr1	85259672	85249953	2	C1orf52	-0.0405235	0.515683	-0.00749738	Pax6
chr1	13116854	13115496	2	HNRNPCL2	0.0681451	0.516152	0.00169082	Pax6
chr8	144466043	144474202	1	KIFC2	-0.132882	0.516186	-0.0643444	Pax6
chr10	5666595	5638867	2	ASB13	-0.378768	0.516242	-0.067728	Pax6
chr5	131797063	131641714	2	FNIP1	-0.0710657	0.516242	-0.0254437	Pax6
chr6	169751622	169781584	1	ERMARD	-0.0100326	0.516259	-0.00141461	Pax6
chr3	100993515	100749156	2	ABI3BP	-0.327912	0.516383	-0.113269	Pax6
chr1	27325219	27325553	1	ACTG1P20	-0.0607385	0.516479	-0.0202264	Pax6
chr4	13627723	13568738	2	BOD1L1	0.00670947	0.516479	0.00105278	Pax6
chr5	43602692	43707405	1	NNT	-0.322053	0.516479	-0.0958418	Pax6
chr9	113401333	113386317	2	ALAD	0.183928	0.516479	0.0370621	Pax6
chr16	88742767	88745748	1	LOC339059	-0.0909367	0.516492	-0.0288118	Pax6
chr10	79512601	79516440	1	EIF5AL1	-0.0262322	0.516511	-0.00379524	Pax6
chr1	22719517	22719598	1	MIR4684	-0.250219	0.516844	-0.145575	Pax6
chr20	26251526	26187019	2	MIR663AHG	-0.385335	0.516918	-0.0326309	Pax6
chr12	57452323	57459280	1	INHBE	0.177765	0.516935	0.0336669	Pax6
chr22	50562905	50551112	2	SYCE3	0.0759487	0.517039	0.0100011	Pax6
chr19	10602457	10644559	1	SLC44A2	-0.268543	0.517106	-0.0631209	Pax6
chr19	9214871	9213850	2	OR7D4	0.19876	0.51734	0.0175688	Pax6
chrX	70022829	70022939	1	MIR676	0.0957933	0.517379	0.00678598	Pax6
chr6	116765723	116752197	2	FAM162B	-0.280973	0.5175	-0.0240496	Pax6
chr7	30284307	30412502	1	ZNRF2	0.0154531	0.518158	0.00581504	Pax6
chr9	121370304	121338988	2	STOM	0.190746	0.518333	0.0525802	Pax6
chr1	17539835	17697874	1	ARHGEF10L	-0.061168	0.51837	-0.029818	Pax6
chr1	79006718	78889764	2	ADGRL4	-0.501774	0.51837	-0.0939297	Pax6
chr13	72781933	72752169	2	DIS3	-0.14548	0.51837	-0.0184096	Pax6
chr20	14337616	14322988	2	FLRT3	0.0657567	0.51837	0.0134695	Pax6
chrX	13319952	13318236	2	ATXN3L	0.1365	0.518384	0.00451187	Pax6
chr2	208190073	208165343	2	C2orf80	0.0321501	0.518585	0.00638886	Pax6
chr5	127030808	126867714	2	MARCH3	0.0170351	0.518823	0.00670533	Pax6
chr15	39250684	39254845	1	C15orf54	-0.0544384	0.518862	-0.0146308	Pax6
chr4	44726595	44682200	2	GNPDA2	0.05809	0.518878	0.0129504	Pax6
chr19	53758232	53758318	1	MIR1283-2	0.454297	0.518905	0.0121158	Pax6
chr2	200585868	200677064	1	AOX1	-0.0943176	0.518905	-0.012485	Pax6
chr20	3208868	3223870	1	ITPA	0.106564	0.518905	0.0227561	Pax6
chr2	74483073	74494886	1	TTC31	0.228561	0.519141	0.0382183	Pax6
chrX	72131901	72127110	2	RTL5	-0.0995428	0.51915	-0.0159897	Pax6
chr7	100612102	100615384	1	MOSPD3	-0.0680141	0.519186	-0.0196029	Pax6
chr1	119001405	119000344	2	LOC105378933	-0.265623	0.519319	-0.0329751	Pax6
chr8	57978358	57984126	1	LINC01602	-0.374949	0.519707	-0.0574478	Pax6
chr21	46286337	46297751	1	YBEY	0.198271	0.519883	0.033089	Pax6
chr14	105300563	105398147	1	PACS2	-0.17331	0.519898	-0.117045	Pax6
chr1	85276715	85399963	1	LOC646626	-0.098178	0.519991	-0.0367467	Pax6
chr1	173477266	173488807	1	PRDX6	0.0682184	0.519991	0.0170992	Pax6
chr7	93716928	93717005	1	MIR4652	-0.213541	0.519991	-0.039453	Pax6
chr3	47477126	47413694	2	SCAP	0.0952669	0.520045	0.0278015	Pax6
chr6	36442889	36390551	2	PXT1	0.086641	0.520161	0.0162225	Pax6
chr19	58362848	58354357	2	ZNF497	-0.0727056	0.520375	-0.0190671	Pax6
chr3	158672693	158645822	2	LXN	-0.210805	0.52043	-0.0263175	Pax6
chr3	52239260	52228610	2	TWF2	-0.18846	0.520607	-0.044026	Pax6
chr2	219229757	219236669	1	ANKZF1	0.116773	0.520639	0.0248366	Pax6
chr11	117178733	117197445	1	SIDT2	0.0864532	0.520649	0.0169266	Pax6
chr6	30557174	30541377	2	GNL1	-0.0441263	0.520649	-0.0134125	Pax6
chr1	54172694	54138995	2	CDCP2	0.0842427	0.520713	0.0158149	Pax6
chrX	119758613	119760164	1	SOWAHD	-0.464469	0.520713	-0.149734	Pax6
chrX	100732123	100674491	2	SYTL4	-0.533153	0.521027	-0.0482379	Pax6
chr11	114400030	114443932	1	RBM7	-0.152026	0.521148	-0.0252854	Pax6
chrX	47217860	47229997	1	CDK16	-0.201685	0.521357	-0.0371457	Pax6
chr2	32825443	32926693	1	LINC00486	-0.30432	0.521487	-0.0618945	Pax6
chr8	144400165	144400086	2	MIR1234	0.195305	0.521568	0.0111705	Pax6
chr6	36986298	36968141	2	MTCH1	-0.0197987	0.521725	-0.00590789	Pax6
chr10	31928876	31805404	2	ARHGAP12	-0.205879	0.52173	-0.0873527	Pax6
chr17	22523111	22524663	1	MTRNR2L1	-0.316574	0.52173	-0.03403	Pax6
chr5	119452443	119637199	1	HSD17B4	-0.105027	0.52173	-0.0358883	Pax6
chr6	32178096	32168212	2	AGPAT1	-0.0538494	0.52173	-0.0191312	Pax6
chr3	52706083	52694485	2	GLT8D1	-0.0219502	0.521792	-0.00401858	Pax6
chr15	42273663	42210452	2	TMEM87A	-0.0968754	0.521807	-0.0195709	Pax6
chr2	24972094	24943636	2	DNAJC27	-0.0571029	0.521848	-0.0138253	Pax6
chr6	79631283	79703659	1	SH3BGRL2	-0.140715	0.52195	-0.0539256	Pax6
chr1	222589933	222557902	2	TAF1A	-0.306068	0.522322	-0.0317828	Pax6
chr21	36069941	36073166	1	CBR1	-0.0467202	0.522642	-0.00932886	Pax6
chr3	151565995	151565876	2	MIR5186	-0.329181	0.522642	-0.117027	Pax6
chr1	231187627	231184098	2	LOC149373	-0.204717	0.522687	-0.0352741	Pax6
chr1	120913275	121009291	1	LINC00623	-0.0803271	0.522714	-0.00285625	Pax6
chr19	32105916	32102088	2	LINC01782	-0.0520244	0.522857	-0.00938049	Pax6
chr12	95073703	95020229	2	NR2C1	0.052441	0.522938	0.00817577	Pax6
chr1	65420652	65641559	1	LEPR	-0.0372976	0.523222	-0.0113609	Pax6
chr17	10518543	10492307	2	MYH1	0.560203	0.523535	0.0218107	Pax6
chr10	103394401	103394253	2	MIR1307	-0.0311798	0.523586	-0.00924203	Pax6
chr7	6577434	6589374	1	ZDHHC4	-0.296814	0.523586	-0.0653433	Pax6
chr6	99568973	99542380	2	CCNC	-0.11902	0.523644	-0.0176773	Pax6
chr19	55836578	55881854	1	NLRP4	0.169629	0.523745	0.0049162	Pax6
chr17	75588058	75626501	1	MYO15B	-0.0133151	0.523778	-0.00298864	Pax6
chr17	58325450	58415766	1	TSPOAP1-AS1	0.00350837	0.523802	0.00102794	Pax6
chr19	48836678	48813017	2	HSD17B14	0.135157	0.524074	0.0211501	Pax6
chr18	2847030	2915993	1	EMILIN2	-0.231462	0.524162	-0.0353247	Pax6
chr1	24143121	24119771	2	IL22RA1	0.01409	0.52436	0.00112515	Pax6
chr17	82273731	82239023	2	CSNK1D	-0.0311305	0.52436	-0.0131106	Pax6
chr11	124611490	124620356	1	PANX3	-0.105314	0.524553	-0.00950665	Pax6
chr8	124998497	125022283	1	SQLE	-0.0118673	0.524775	-0.00284275	Pax6
chr11	17476845	17392885	2	ABCC8	0.0293596	0.524803	0.00736303	Pax6
chr1	229626234	229660199	1	URB2	-0.0435833	0.52494	-0.00967843	Pax6
chr1	166839447	166856344	1	POGK	-0.0817974	0.525235	-0.0241333	Pax6
chr19	7497449	7476875	2	PEX11G	-0.125642	0.525239	-0.0311809	Pax6
chr1	113812379	113901237	1	AP4B1-AS1	0.0516435	0.525272	0.0104695	Pax6
chr9	120842984	120815496	2	PSMD5	0.121849	0.525277	0.0178356	Pax6
chr12	8540963	8533305	2	CLEC4E	-0.354739	0.525341	-0.0365326	Pax6
chr11	118086793	118015772	2	SMIM35	-0.221686	0.525602	-0.0376546	Pax6
chr14	93976791	93934153	2	ASB2	-0.093081	0.525602	-0.0176485	Pax6
chr12	56731628	56712428	2	NACA	-0.0478412	0.525663	-0.00899581	Pax6
chr19	58155110	58126252	2	ZNF329	0.108095	0.52598	0.0161055	Pax6
chr21	32279069	32268219	2	MIS18A	-0.0896414	0.52598	-0.0182265	Pax6
chr6	30717889	30699807	2	MDC1	-0.0037046	0.526037	-0.00129781	Pax6
chr19	43596135	43584369	2	IRGQ	0.0952212	0.52618	0.0237446	Pax6
chr13	32315344	32303700	2	ZAR1L	-0.298528	0.52624	-0.0347672	Pax6
chr6	33746905	33721670	2	IP6K3	-0.1546	0.52624	-0.0288698	Pax6
chr1	150551929	150552014	1	MIR4257	-0.00620521	0.526312	-0.00154597	Pax6
chr12	123762188	123936206	1	DNAH10	0.0296033	0.526312	0.00848094	Pax6
chr17	8965712	8878911	2	PIK3R5	-0.385071	0.526409	-0.0537704	Pax6
chr17	17281293	17246820	2	COPS3	-0.204824	0.526474	-0.0442059	Pax6
chr5	148383783	148268307	2	LOC102546294	-0.256641	0.526481	-0.0493392	Pax6
chr15	64163205	64155812	2	PPIB	-0.243465	0.526608	-0.0688864	Pax6
chr1	173917378	173903804	2	SERPINC1	0.220418	0.526636	0.0261314	Pax6
chr12	49189324	49184796	2	TUBA1A	-0.166479	0.526636	-0.0887858	Pax6
chr17	82418318	82442645	1	HEXD	0.0855735	0.52673	0.0150567	Pax6
chrX	50009722	50009805	1	MIR501	-1.05991	0.52673	-0.0234002	Pax6
chrX	141838316	141897832	1	MAGEC3	-0.857421	0.526758	-0.0647456	Pax6
chr9	94176333	94176442	1	MIRLET7F1	0.0984131	0.526982	0.00489137	Pax6
chr14	71320449	71741229	1	SIPA1L1	-0.158007	0.527312	-0.135122	Pax6
chr2	75524068	75542706	1	LOC101927884	-0.0210274	0.527412	-0.00238787	Pax6
chr14	21098937	21103724	1	TMEM253	0.0346857	0.527426	0.0184314	Pax6
chr1	34166883	34219131	1	C1orf94	-0.0745833	0.527568	-0.0222564	Pax6
chr12	95858839	95795345	2	LOC105369921	-0.381341	0.52764	-0.054973	Pax6
chr1	226062678	226071999	1	H3F3A	-0.283713	0.527727	-0.139496	Pax6
chr16	527407	525155	2	LINC00235	-0.24801	0.527727	-0.0967777	Pax6
chr17	53822901	53825213	1	KIF2B	0.240678	0.527727	0.0474335	Pax6
chr17	75261674	75266373	1	MRPS7	-0.0275971	0.527727	-0.00545908	Pax6
chr2	196593692	196194370	2	HECW2	-0.107023	0.527727	-0.0938066	Pax6
chr11	120138453	120111275	2	TRIM29	-0.222035	0.527739	-0.070273	Pax6
chr14	74923396	74903954	2	RPS6KL1	0.0218552	0.527863	0.00501355	Pax6
chr17	18669461	18667629	2	FOXO3B	-0.153356	0.527892	-0.00764641	Pax6
chr16	14632815	14669236	1	BFAR	0.0610553	0.528113	0.012967	Pax6
chr19	34964049	34956354	2	ZNF792	0.0357737	0.528206	0.00506306	Pax6
chr3	196969060	196946343	2	PIGZ	0.0817471	0.528206	0.0145605	Pax6
chr7	520391	525232	1	HRAT92	0.0617792	0.528206	0.0311059	Pax6
chr7	6484190	6409126	2	DAGLB	-0.224171	0.528206	-0.0854642	Pax6
chr1	178093984	178091508	2	RASAL2-AS1	-0.0778027	0.528235	-0.0373929	Pax6
chr16	1984207	1987749	1	GFER	-0.200114	0.528303	-0.0545874	Pax6
chr12	42323859	42323700	2	MIR7851	-0.33071	0.528321	-0.121498	Pax6
chr1	1339708	1339650	2	MIR6808	0.20426	0.528353	0.08539	Pax6
chr1	959309	944204	2	NOC2L	-0.0750845	0.528484	-0.0149865	Pax6
chr16	75647786	75657432	1	TERF2IP	-0.00128877	0.528568	-0.000377309	Pax6
chr3	197960142	197889075	2	IQCG	-0.177695	0.528603	-0.0404498	Pax6
chr1	111755509	111745299	2	LOC101928718	0.0670696	0.528731	0.0161293	Pax6
chrX	38803883	38801568	2	MID1IP1-AS1	-0.620235	0.529019	-0.227639	Pax6
chr7	88306891	88270892	2	STEAP4	-0.170927	0.529213	-0.0296557	Pax6
chr1	3752398	3771645	1	CCDC27	0.24054	0.529238	0.0335316	Pax6
chr1	32013829	32060850	1	KHDRBS1	-0.148114	0.529297	-0.0440692	Pax6
chr11	6390431	6394998	1	SMPD1	-0.226979	0.529297	-0.0931822	Pax6
chr1	16212609	16197854	2	ARHGEF19	0.0644304	0.529435	0.0193497	Pax6
chr11	18634791	18606401	2	SPTY2D1	0.166631	0.529435	0.032907	Pax6
chr9	37034185	36833275	2	PAX5	-0.0699032	0.529435	-0.0223909	Pax6
chr9	129835863	129827290	2	C9orf78	-0.182242	0.529435	-0.0338128	Pax6
chr19	58467045	58475436	1	ZNF324	0.0640823	0.529629	0.0206009	Pax6
chr3	9793011	9779860	2	TADA3	-0.199225	0.529758	-0.052085	Pax6
chr10	100912569	100965136	1	SLF2	-0.0790375	0.529966	-0.0203879	Pax6
chr6	116529013	116558868	1	CALHM4	-0.316029	0.529992	-0.0276237	Pax6
chr10	73922777	73909969	2	C10orf55	0.0563451	0.530004	0.00798555	Pax6
chr2	10448694	10455552	1	LOC101929715	-0.0580429	0.530079	-0.0153185	Pax6
chr15	63597353	63602428	1	FBXL22	0.133246	0.530266	0.0443096	Pax6
chr11	63671921	63624087	2	ATL3	0.100163	0.530386	0.0190434	Pax6
chr9	128702523	128720918	1	PKN3	0.046672	0.530492	0.00587999	Pax6
chr22	35257452	35295807	1	HMGXB4	-0.0245687	0.530564	-0.00344892	Pax6
chr17	48038030	48026167	2	COPZ2	0.0914193	0.530725	0.0349721	Pax6
chr21	43332039	43322417	2	LINC00322	-0.327222	0.530725	-0.0954374	Pax6
chr1	169486003	169463909	2	SLC19A2	0.0529226	0.530844	0.0117746	Pax6
chr19	4457822	4444999	2	UBXN6	-0.0760308	0.530844	-0.0181096	Pax6
chr12	991190	912077	2	RAD52	0.0477331	0.530939	0.0142897	Pax6
chr16	28751787	28772807	1	NPIPB9	0.289599	0.531003	0.00264116	Pax6
chr4	74114174	74303099	1	MTHFD2L	-0.242003	0.5311	-0.0690497	Pax6
chr16	4847342	4803203	2	GLYR1	-0.013344	0.531103	-0.00370517	Pax6
chr15	59372693	59523549	1	FAM81A	-0.0380619	0.531289	-0.0169896	Pax6
chr19	55999726	56061813	1	NLRP5	-0.268584	0.531289	-0.0102027	Pax6
chr5	150339307	150296343	2	ARSI	-0.162526	0.531672	-0.0449048	Pax6
chr3	161372880	161344792	2	SPTSSB	-0.0131783	0.531854	-0.00252945	Pax6
chr17	41265339	41266641	1	KRTAP9-6	-0.211049	0.531891	-0.00267116	Pax6
chr3	121570704	121586634	1	ARGFX	-0.93108	0.531982	-0.0465419	Pax6
chr1	217137755	216503246	2	ESRRG	-0.185047	0.532099	-0.20505	Pax6
chr19	41193049	41207539	1	CYP2S1	-0.179818	0.532178	-0.0229938	Pax6
chr19	663277	647526	2	RNF126	-0.121666	0.532588	-0.0314498	Pax6
chr7	73558002	73536356	2	BCL7B	-0.184517	0.532621	-0.0384023	Pax6
chr1	109250019	109275750	1	CELSR2	0.0848943	0.532787	0.0359627	Pax6
chr11	69012283	69018447	1	MRGPRF-AS1	-0.471477	0.532923	-0.0724478	Pax6
chr9	95875701	96014571	1	ERCC6L2	-0.0190742	0.533269	-0.003969	Pax6
chr19	18940322	18946831	1	HOMER3-AS1	-0.296527	0.533298	-0.0845182	Pax6
chr10	43643872	43645047	1	ZNF32-AS1	-0.287995	0.533306	-0.0137053	Pax6
chr1	203796309	203800558	1	ZBED6	-0.135996	0.533349	-0.0392367	Pax6
chr19	3185563	3209575	1	NCLN	0.0862548	0.533729	0.018034	Pax6
chr1	150010676	149937812	2	OTUD7B	-0.232406	0.53389	-0.0670507	Pax6
chr9	137441816	137434364	2	ENTPD8	0.0329606	0.53389	0.00468978	Pax6
chr16	2858170	2852727	2	PRSS22	0.140884	0.533897	0.0245347	Pax6
chr11	6683401	6680782	2	MRPL17	-0.0674294	0.533924	-0.0269297	Pax6
chrX	119895837	119920716	1	AKAP14	0.00399548	0.534042	0.000284385	Pax6
chr15	94107938	93905405	2	LINC01581	-0.324127	0.534082	-0.0826711	Pax6
chr16	85112508	85098358	2	FAM92B	-0.299746	0.534082	-0.0482472	Pax6
chr5	134226142	134167170	2	PPP2CA	-0.021253	0.534298	-0.00662667	Pax6
chr6	75360849	75458900	1	LOC101928540	-0.20859	0.534314	-0.0353691	Pax6
chr5	149428918	149429023	1	MIR143	-0.198576	0.534472	-0.0141499	Pax6
chr19	44025354	44089613	1	ZNF284	0.146863	0.534475	0.0211106	Pax6
chr2	197705369	197708387	1	MARS2	-0.327127	0.534478	-0.0886327	Pax6
chr19	17334829	17323223	2	ANO8	0.134034	0.535102	0.04621	Pax6
chr14	24131275	24132849	1	FITM1	-0.274084	0.535342	-0.0285398	Pax6
chr3	120349339	120324509	2	LRRC58	-0.138242	0.535342	-0.0258085	Pax6
chr5	160421822	160428744	1	PTTG1	0.0902318	0.535364	0.0252275	Pax6
chr2	118014133	117915478	2	CCDC93	-0.159391	0.535443	-0.0464799	Pax6
chr2	26562582	26579532	1	C2orf70	0.123973	0.53581	0.0125005	Pax6
chr12	15322397	15597399	1	PTPRO	-0.0314203	0.53589	-0.0176443	Pax6
chr21	46184476	46161148	2	SPATC1L	-0.0861387	0.535985	-0.0130528	Pax6
chr3	49020714	49020602	2	MIR191	-0.223236	0.536032	-0.1171	Pax6
chr8	98046469	98024851	2	RPL30	0.0804793	0.536045	0.0128572	Pax6
chr19	49423441	49422414	2	PTH2	-0.387831	0.536136	-0.0372027	Pax6
chr3	48316459	48316360	2	MIR2115	-0.473038	0.536619	-0.0452947	Pax6
chr19	34994784	35026471	1	GRAMD1A	0.00203431	0.536757	0.000391848	Pax6
chr1	113073209	113132260	1	LRIG2	0.0891664	0.537113	0.0236215	Pax6
chr1	111755824	111680630	2	INKA2	0.0106738	0.537781	0.00502484	Pax6
chr15	73994622	73978923	2	STOML1	-0.049757	0.537781	-0.0136183	Pax6
chr19	41750977	41772208	1	CEACAM6	-0.242245	0.537781	-0.0104116	Pax6
chr2	95297304	95386083	1	KCNIP3	-0.0115966	0.537781	-0.00541357	Pax6
chr1	52698366	52684451	2	COA7	-0.00922712	0.537787	-0.00228951	Pax6
chrX	136782088	136665547	2	ARHGEF6	-0.397225	0.537787	-0.0687663	Pax6
chr9	37801437	37766978	2	EXOSC3	0.176513	0.537851	0.0278252	Pax6
chr14	40954898	40975877	1	LINC02315	-0.378736	0.537902	-0.052788	Pax6
chr15	42208316	42158701	2	VPS39	-0.230779	0.538014	-0.030335	Pax6
chr14	59484443	59505410	1	JKAMP	0.0464855	0.538038	0.011606	Pax6
chr14	90396502	90408261	1	CALM1	0.0372819	0.538082	0.0235606	Pax6
chr17	82418637	82389223	2	OGFOD3	0.109579	0.538082	0.0220671	Pax6
chr19	48255675	48258199	1	CARD8-AS1	-0.131948	0.538082	-0.0247374	Pax6
chr21	31659622	31668931	1	SOD1	0.160449	0.538108	0.0550807	Pax6
chr11	65919257	65921561	1	DRAP1	-0.0329977	0.5382	-0.012938	Pax6
chr11	62679117	62676498	2	UBXN1	0.216722	0.538391	0.0344726	Pax6
chr16	89560657	89566828	1	RPL13	-0.168015	0.538613	-0.054792	Pax6
chr9	21031636	20999515	2	HACD4	0.00250425	0.538973	0.000475706	Pax6
chr20	44311169	44302838	2	FITM2	-0.193955	0.539036	-0.0347248	Pax6
chr14	21476973	21459020	2	RAB2B	-0.130778	0.539091	-0.0434882	Pax6
chr18	75210755	75289950	1	TSHZ1	0.0359646	0.539091	0.0152802	Pax6
chr6	131628442	131747418	1	ENPP3	-0.24808	0.53947	-0.0512296	Pax6
chr19	39829802	39829716	2	MIR6719	-0.219438	0.540374	-0.0844125	Pax6
chr12	24212421	24212495	1	MIR920	-0.562339	0.540381	-0.0258728	Pax6
chr8	124171522	124046073	2	FER1L6-AS2	0.162161	0.540381	0.0329008	Pax6
chr10	91909483	91906589	2	FGFBP3	-0.067356	0.540423	-0.017272	Pax6
chr8	74548543	74548617	1	MIR5681A	-0.327022	0.540423	-0.0791209	Pax6
chr15	74938168	74919791	2	COX5A	-0.0572336	0.540457	-0.0109007	Pax6
chr19	39436156	39476670	1	SUPT5H	-0.092101	0.540457	-0.0222761	Pax6
chr14	59576831	59479274	2	CCDC175	0.0256029	0.5406	0.00608275	Pax6
chr6	46652830	46549580	2	CYP39A1	-0.06909	0.5406	-0.0137436	Pax6
chr22	43110748	43129712	1	BIK	-0.0449037	0.54068	-0.00427925	Pax6
chr3	132722442	132680609	2	NPHP3	-0.186538	0.540744	-0.0382038	Pax6
chr5	69234795	69277430	1	CDK7	0.078369	0.54112	0.0102834	Pax6
chr16	31032889	31042975	1	STX4	-0.244291	0.541205	-0.0804241	Pax6
chr8	144104499	144107611	1	MAF1	-0.120394	0.541292	-0.0576699	Pax6
chr19	49640201	49635292	2	RRAS	-0.0885204	0.541524	-0.0445738	Pax6
chr4	70226071	70235252	1	FDCSP	-0.723829	0.541558	-0.0302688	Pax6
chr10	35079680	35079598	2	MIR3611	0.0853043	0.541591	0.0273918	Pax6
chr19	14689801	14733746	1	ZNF333	-0.0593903	0.541591	-0.00689136	Pax6
chr12	113426301	113392445	2	SDS	-0.311119	0.541716	-0.0395915	Pax6
chr14	61695513	61748259	1	HIF1A	-0.154043	0.541722	-0.0335637	Pax6
chr7	149028641	149003062	2	PDIA4	-0.27835	0.541909	-0.0900652	Pax6
chr1	1512151	1534687	1	ATAD3A	0.0862284	0.542	0.0155812	Pax6
chr17	8867677	8802723	2	PIK3R6	-0.239973	0.542138	-0.0232234	Pax6
chr6	35497076	35473597	2	TEAD3	-0.0433525	0.542236	-0.0064033	Pax6
chr8	36784324	36936128	1	KCNU1	-0.108103	0.542367	-0.025935	Pax6
chr2	27428640	27442255	1	NRBP1	-0.0565096	0.542546	-0.0112958	Pax6
chr14	64505213	64449106	2	ZBTB25	0.0913744	0.54263	0.0299566	Pax6
chr5	132012243	131807143	2	ACSL6	-0.15129	0.542715	-0.056122	Pax6
chr6	113873351	113868013	2	LINC01268	-0.0336874	0.542731	-0.00362773	Pax6
chr14	75981191	75958099	2	TGFB3	-0.0196377	0.542888	-0.00525025	Pax6
chr17	18682262	18658429	2	ZNF286B	0.318041	0.54319	0.0118345	Pax6
chr2	177618966	177612992	2	TTC30A	-0.392346	0.543341	-0.0950941	Pax6
chr5	133026604	132996985	2	ZCCHC10	-0.0197262	0.543369	-0.00295236	Pax6
chr1	178542752	178548889	1	C1orf220	-0.120216	0.543381	-0.0368543	Pax6
chr1	109548611	109618321	1	GNAI3	0.0843432	0.543435	0.0176618	Pax6
chr3	52692736	52692812	1	SNORD69	-0.0780361	0.543435	-0.00440641	Pax6
chr5	148268180	148286254	1	SPINK13	-0.296429	0.543435	-0.016728	Pax6
chr7	8262233	8344516	1	LOC100505938	-0.0842608	0.543445	-0.0194014	Pax6
chr22	36166177	36140330	2	APOL3	-0.0513343	0.54376	-0.0103537	Pax6
chr1	171248471	171285978	1	FMO1	-0.210217	0.543772	-0.0268976	Pax6
chr12	53046969	53064372	1	TNS2	-0.0560505	0.543772	-0.0311956	Pax6
chr16	89490561	89267627	2	ANKRD11	0.01884	0.543772	0.0167084	Pax6
chr19	53632056	53637009	1	DPRX	-0.14024	0.543772	-0.0154932	Pax6
chr4	103099883	103066459	2	BDH2	-0.0764535	0.543772	-0.0128656	Pax6
chr6	149566294	149591748	1	GINM1	0.0679719	0.543772	0.0112222	Pax6
chr8	123215863	123215788	2	MIR4663	-0.105719	0.543772	-0.0124249	Pax6
chr9	78236062	78279690	1	CEP78	-0.0767412	0.543772	-0.0147612	Pax6
chr11	44065925	44084222	1	ACCS	-0.0129062	0.543784	-0.0018955	Pax6
chr21	44666927	44666189	2	KRTAP12-2	-0.0393395	0.543784	-0.0017838	Pax6
chr3	45689134	45679043	2	LIMD1-AS1	0.0788062	0.543784	0.0174944	Pax6
chr6	106457248	106451496	2	LOC105377924	-0.30036	0.543784	-0.0396525	Pax6
chr7	6484242	6445953	2	KDELR2	-0.100566	0.544011	-0.0261664	Pax6
chr2	74529377	74533348	1	HTRA2	0.0596835	0.54415	0.018056	Pax6
chr1	3747336	3735984	2	TP73-AS1	-0.0116824	0.544504	-0.00154184	Pax6
chrX	120469365	120427827	2	LAMP2	-0.387431	0.544504	-0.0607105	Pax6
chr8	58500236	58490178	2	CYP7A1	-0.291973	0.544579	-0.031879	Pax6
chr9	91423862	91409045	2	NFIL3	-0.165465	0.544579	-0.0571675	Pax6
chr2	191020960	190964358	2	STAT1	0.0371761	0.544652	0.00995245	Pax6
chr22	17980961	17980868	2	MIR648	0.0206151	0.544705	0.00866191	Pax6
chr12	120972292	120969838	2	HNF1A-AS1	-0.0274217	0.544706	-0.00503831	Pax6
chr20	59032382	59025467	2	ATP5F1E	0.0608051	0.544706	0.011484	Pax6
chr11	66638617	66666682	1	RBM4	-0.202335	0.544718	-0.0397807	Pax6
chr5	151303766	151276762	2	SLC36A3	0.37072	0.544772	0.022243	Pax6
chr11	107457844	107326345	2	CWF19L2	-0.147003	0.544793	-0.033184	Pax6
chr7	87627548	87832296	1	RUNDC3B	-0.111536	0.544902	-0.0301209	Pax6
chr12	42238349	42157104	2	YAF2	0.118172	0.545046	0.0247662	Pax6
chr14	103189028	103187221	2	LINC00605	-0.143042	0.545046	-0.041305	Pax6
chr19	19033559	18990888	2	SUGP2	-0.00193538	0.545046	-0.000505644	Pax6
chr3	42489299	42537573	1	VIPR1	-0.406756	0.545046	-0.0997466	Pax6
chr5	139795821	139844466	1	PSD2	-0.263763	0.545057	-0.0901386	Pax6
chr16	2136129	2135977	2	MIR3180-5	-0.183904	0.545274	-0.0771624	Pax6
chr12	49708165	49636499	2	FMNL3	-0.0379077	0.545416	-0.0176608	Pax6
chr1	47333797	47378839	1	CMPK1	-0.0512414	0.545524	-0.00822957	Pax6
chr1	119047405	119064785	1	WARS2-IT1	-0.360202	0.54556	-0.0321375	Pax6
chr2	222860934	222944639	1	ACSL3	-0.0353574	0.545599	-0.0130766	Pax6
chr2	677439	667335	2	TMEM18	-0.103931	0.545656	-0.053608	Pax6
chr9	136945246	136946974	1	C8G	-0.154917	0.545708	-0.0867744	Pax6
chr12	9116229	9067664	2	A2M	-0.0668623	0.546114	-0.00863912	Pax6
chr11	67056818	67072013	1	RHOD	0.230344	0.546139	0.0411624	Pax6
chr15	40252910	40250664	2	C15orf56	-0.0403963	0.546139	-0.00890796	Pax6
chr9	129081100	129090438	1	DOLPP1	-0.0987267	0.546187	-0.0259637	Pax6
chr6	30058899	30064909	1	ZNRD1	-0.161696	0.546187	-0.0198242	Pax6
chr7	116811070	116922049	1	CAPZA2	-0.0954967	0.546187	-0.0276526	Pax6
chr16	5034141	5024844	2	NAGPA	-0.188613	0.546243	-0.0429213	Pax6
chr11	116788050	116773799	2	ZPR1	0.0130121	0.546342	0.00247563	Pax6
chr3	150972999	150882997	2	CLRN1	0.0114286	0.546381	0.00212505	Pax6
chr1	19923617	19920009	2	PLA2G2E	0.000112442	0.546623	2.06755e-05	Pax6
chr6	30489467	30494205	1	HLA-E	-0.208847	0.546658	-0.0574435	Pax6
chr1	151166022	151170297	1	SCNM1	-0.00870578	0.546725	-0.00192132	Pax6
chr17	74873031	74862497	2	FDXR	-0.00977824	0.546725	-0.00326165	Pax6
chr18	69401055	69849087	1	DOK6	-0.234387	0.546725	-0.151681	Pax6
chr21	44646414	44647650	1	KRTAP10-11	0.321289	0.546725	0.0103372	Pax6
chr4	48490252	48494389	1	ZAR1	-0.439281	0.546725	-0.0377394	Pax6
chr6	18264823	18223868	2	DEK	-0.0646583	0.546725	-0.0148056	Pax6
chr7	100583982	100601117	1	FBXO24	-0.191931	0.547007	-0.0540775	Pax6
chr16	11636381	11547722	2	LITAF	0.0303781	0.54709	0.0111118	Pax6
chr1	152806628	152805226	2	LCE1C	-0.771905	0.547092	-0.0410166	Pax6
chr1	158353696	158357553	1	CD1E	-0.167291	0.547092	-0.0151789	Pax6
chr14	44897295	44907257	1	C14orf28	-0.108912	0.547092	-0.0265718	Pax6
chr22	49918458	49900229	2	ALG12	0.115348	0.547111	0.0268387	Pax6
chr7	8262687	8113184	2	ICA1	-0.0150041	0.547225	-0.00577154	Pax6
chr3	36993332	37050918	1	MLH1	-0.151797	0.547439	-0.0174364	Pax6
chr7	142939343	142940868	1	LLCFC1	-0.573526	0.547541	-0.040424	Pax6
chr8	143553207	143563062	1	GSDMD	-0.338027	0.547547	-0.0492306	Pax6
chr9	134850692	134850570	2	MIR3689E	0.178082	0.547666	0.00558015	Pax6
chr1	155859509	155885199	1	SYT11	-0.252241	0.547795	-0.090421	Pax6
chr1	203765176	203776233	1	LAX1	-0.114821	0.547819	-0.0165884	Pax6
chr1	18897148	18897071	2	MIR1290	-0.0220643	0.547937	-0.00891393	Pax6
chr1	206865354	206869223	1	IL20	-0.539746	0.547937	-0.0468811	Pax6
chr11	7825972	7825037	2	OR5P3	-0.232041	0.548115	-0.0441004	Pax6
chr12	6963672	6963780	1	MIR200C	-0.00324316	0.548115	-0.00038684	Pax6
chr17	44363875	44353215	2	FAM171A2	0.225761	0.548115	0.0513641	Pax6
chr3	64067964	64103131	1	PRICKLE2-AS1	-0.0634582	0.548115	-0.0082493	Pax6
chr9	87882826	87888899	1	SPATA31E1	-0.215216	0.548115	-0.0526535	Pax6
chr1	12191713	12191773	1	MIR4632	0.113116	0.548141	0.0246226	Pax6
chr22	21001886	21010342	1	THAP7-AS1	-0.0167961	0.54821	-0.00451707	Pax6
chr7	16646131	16706523	1	BZW2	0.0747294	0.548415	0.0229152	Pax6
chr10	110871795	110900006	1	PDCD4	-0.0721724	0.548563	-0.0174324	Pax6
chr5	139462743	139442316	2	ECSCR	0.031156	0.548568	0.00305278	Pax6
chr1	25871253	25861210	2	PAQR7	0.0884387	0.548669	0.0164923	Pax6
chr3	119468830	119429500	2	TMEM39A	-0.0265895	0.548694	-0.00575811	Pax6
chr3	46979683	47009703	1	NBEAL2	-0.122487	0.548919	-0.0401789	Pax6
chr6	44158811	44184402	1	CAPN11	-0.0200316	0.549147	-0.0032658	Pax6
chr3	149086554	149030127	2	HLTF	-0.138586	0.549176	-0.0251633	Pax6
chr1	92486876	92474762	2	GFI1	0.114285	0.549228	0.0165915	Pax6
chr12	126772411	126729787	2	LINC00944	-0.354128	0.54943	-0.0365688	Pax6
chr15	40594020	40664342	1	KNL1	0.0877868	0.549763	0.015242	Pax6
chr19	36114986	36125947	1	TBCB	-0.171632	0.549859	-0.0425501	Pax6
chr4	22516054	22345071	2	ADGRA3	-0.233892	0.549935	-0.0836144	Pax6
chr8	56113982	56112942	2	MOS	-0.323205	0.550024	-0.0498192	Pax6
chr12	133079838	133107544	1	ZNF140	-0.101728	0.550265	-0.0182451	Pax6
chr1	173824503	173858546	1	DARS2	0.0236277	0.550392	0.00371052	Pax6
chr5	40798374	40759379	2	PRKAA1	-0.10031	0.550392	-0.0178118	Pax6
chr15	66497034	66496958	2	MIR4512	-0.281937	0.550405	-0.055787	Pax6
chr19	12940484	12940540	1	MIR6515	-0.124383	0.550429	-0.0585452	Pax6
chr5	133913677	133917269	1	WSPAR	0.11292	0.55058	0.0430798	Pax6
chr16	74999030	75110994	1	ZNRF1	-0.0890658	0.550826	-0.0331159	Pax6
chr2	197499994	197503457	1	HSPE1	-0.298893	0.550954	-0.123668	Pax6
chr10	44978810	44970981	2	DEPP1	-0.00388376	0.550979	-0.00124307	Pax6
chr12	52473785	52468516	2	KRT6C	0.396542	0.55098	0.0167714	Pax6
chr2	218270392	218346793	1	PNKD	-0.130311	0.551047	-0.061123	Pax6
chr19	35745114	35747519	1	PSENEN	0.0342626	0.551105	0.020301	Pax6
chr1	27725979	27763122	1	FAM76A	-0.0246221	0.551147	-0.00540234	Pax6
chr14	69398627	69380123	2	ERH	-0.139865	0.551147	-0.020666	Pax6
chr7	76397518	76442071	1	ZP3	-0.154914	0.551147	-0.034123	Pax6
chr17	63009556	63427699	1	TANC2	0.000829142	0.551166	0.000644319	Pax6
chr12	8235415	8242564	1	LINC02449	-0.273169	0.55118	-0.0979854	Pax6
chr4	1712555	1692800	2	SLBP	-0.263638	0.551259	-0.0560723	Pax6
chr19	57599885	57608267	1	ZNF530	0.220459	0.551387	0.015514	Pax6
chr19	48993448	49015995	1	RUVBL2	-0.00519522	0.551414	-0.00116747	Pax6
chrX	69179557	69209924	1	LINC00269	-0.06277	0.551441	-0.0104199	Pax6
chr12	85280107	85301784	1	ALX1	-0.054823	0.551563	-0.00671872	Pax6
chr16	28974221	28990775	1	SPNS1	0.0351036	0.551563	0.00569179	Pax6
chr19	7702146	7688758	2	FCER2	-0.155689	0.551563	-0.0128025	Pax6
chrX	48897912	48903143	1	PQBP1	0.0362818	0.551658	0.00924411	Pax6
chr15	42491123	42412823	2	ZNF106	-0.129321	0.552092	-0.0274468	Pax6
chr21	30592440	30593075	1	KRTAP6-3	-0.121662	0.552097	-0.00905473	Pax6
chr10	122374696	122442602	1	PLEKHA1	0.00961463	0.552108	0.00333817	Pax6
chr15	66502091	66502019	2	SNORD18B	-0.0409975	0.552257	-0.00711265	Pax6
chr18	26133852	26193355	1	PSMA8	-0.268453	0.552287	-0.0257477	Pax6
chr4	143184917	143223830	1	USP38	-0.129142	0.552287	-0.0333857	Pax6
chr20	5504613	5496067	2	LINC00654	-0.24517	0.55256	-0.0286174	Pax6
chr10	89327894	89340971	1	IFIT3	-0.0317696	0.552953	-0.0107807	Pax6
chr6	109465968	109444062	2	MICAL1	-0.0136581	0.552953	-0.0029794	Pax6
chr14	65410592	65744121	1	FUT8	-0.00817017	0.553196	-0.0047704	Pax6
chr20	2656624	2656694	1	SNORD56	-0.0798538	0.553205	-0.0343081	Pax6
chr12	56646068	56638175	2	ATP5F1B	0.0233285	0.553213	0.00533092	Pax6
chr3	33113979	33147773	1	CRTAP	-0.0198692	0.553319	-0.00474565	Pax6
chr14	21456126	21385194	2	CHD8	-0.0891089	0.553407	-0.0232492	Pax6
chr17	35433283	35411060	2	SLFN12	-0.578007	0.553407	-0.0237663	Pax6
chr2	105037983	105099960	1	MRPS9	0.0800941	0.553407	0.0149525	Pax6
chr2	95816215	95807118	2	LINC00342	-0.138399	0.55346	-0.0143465	Pax6
chr6	151656691	152129619	1	ESR1	-0.259357	0.553581	-0.130491	Pax6
chr3	196632587	196631498	2	LINC01063	-0.0957213	0.553613	-0.0276825	Pax6
chr1	197775696	197504748	2	DENND1B	-0.154123	0.553641	-0.0572512	Pax6
chr2	110245420	110211529	2	MTLN	0.157237	0.553641	0.00795556	Pax6
chr9	124777158	124814885	1	OLFML2A	0.0871584	0.553643	0.0282876	Pax6
chr1	119768905	119747996	2	HMGCS2	0.05952	0.553861	0.00566289	Pax6
chr17	36001621	35983656	2	CCL15-CCL14	0.164276	0.553946	0.00473735	Pax6
chr19	41869627	41869698	1	MIR6797	0.0439962	0.553978	0.0033578	Pax6
chrX	129523500	129446501	2	SMARCA1	-0.0236838	0.554094	-0.00387179	Pax6
chr19	6463777	6467221	1	CRB3	0.120343	0.554344	0.0346598	Pax6
chr19	1490752	1481428	2	PCSK4	-0.124106	0.554502	-0.0416153	Pax6
chr1	32209094	32216196	1	DCDC2B	0.0396548	0.554664	0.00859165	Pax6
chr1	183471746	183460874	2	SMG7-AS1	-0.111696	0.555107	-0.0338047	Pax6
chr17	4949061	4945652	2	PFN1	-0.108065	0.555107	-0.0280486	Pax6
chrX	12906620	12923169	1	TLR8	-0.42641	0.55511	-0.0174695	Pax6
chr5	57899162	57890327	2	LINC02225	-0.109921	0.555183	-0.0294157	Pax6
chr9	125241330	125234853	2	HSPA5	-0.0844493	0.555317	-0.0224115	Pax6
chr1	157777132	157745733	2	FCRL2	-0.505344	0.555399	-0.0439142	Pax6
chr17	76027452	76006845	2	EVPL	-0.0639772	0.555484	-0.00779943	Pax6
chr18	55124306	55105904	2	LINC01929	-0.135867	0.555578	-0.0296019	Pax6
chr2	169824931	169810081	2	METTL5	0.10797	0.555578	0.0230155	Pax6
chr16	75207185	75204096	2	CTRB2	-0.247041	0.555723	-0.0361467	Pax6
chr3	72861914	72749277	2	SHQ1	-0.0252547	0.555723	-0.00732882	Pax6
chr19	9115763	9114828	2	OR7G1	-0.116266	0.555769	-0.00423889	Pax6
chr1	232950605	232983882	1	NTPCR	0.00869147	0.555901	0.00177037	Pax6
chr1	46303608	46261196	2	LRRC41	0.197274	0.55591	0.0432639	Pax6
chr1	203305309	203298758	2	LINC01136	-0.140832	0.556059	-0.056304	Pax6
chr10	85197958	85193421	2	LINC01519	-0.29118	0.556059	-0.0594354	Pax6
chr19	41219203	41261766	1	AXL	-0.218381	0.556059	-0.0358335	Pax6
chr8	43140455	43202855	1	HGSNAT	-0.0327826	0.556059	-0.0082099	Pax6
chr1	150515757	150518032	1	FALEC	-0.100298	0.556418	-0.0310291	Pax6
chr17	81891586	81887844	2	ALYREF	-0.251463	0.556491	-0.0434012	Pax6
chr4	119304445	119296419	2	C4orf3	-0.0705509	0.556491	-0.00355425	Pax6
chr8	143708109	143706694	2	CCDC166	0.132778	0.556491	0.00807553	Pax6
chr4	4248212	4235542	2	TMEM128	-0.204297	0.556502	-0.0336958	Pax6
chr2	200963680	200908973	2	ORC2	0.101424	0.556515	0.0187239	Pax6
chr4	350157	350252	1	MIR571	0.149616	0.556515	0.0186153	Pax6
chrX	150568619	150673322	1	MTM1	-0.326976	0.556526	-0.0590766	Pax6
chr8	17922840	18029944	1	PCM1	-0.150887	0.556638	-0.0426102	Pax6
chr17	58517905	58489529	2	MTMR4	-0.053956	0.556811	-0.0164686	Pax6
chr6	138773509	138793319	1	CCDC28A	-0.270957	0.55688	-0.0349142	Pax6
chr15	58473913	57953424	2	ALDH1A2	-0.0837263	0.556917	-0.0565811	Pax6
chr10	100529072	100559998	1	HIF1AN	-0.0924333	0.557148	-0.0200114	Pax6
chr3	195882395	195882329	2	MIR6829	-0.13699	0.557163	-0.116199	Pax6
chrX	49322057	49329384	1	GAGE12J	0.196002	0.557164	0.00079938	Pax6
chr19	7747564	7739994	2	CD209	0.0889499	0.557278	0.00352637	Pax6
chr7	97964481	97964405	2	MIR5692C2	-0.115023	0.557314	-0.0337737	Pax6
chr14	37197913	37552361	1	MIPOL1	-0.108722	0.55736	-0.041667	Pax6
chr8	123416350	123319850	2	ATAD2	-0.145494	0.55736	-0.0491189	Pax6
chr19	36528660	36510695	2	ZNF260	-0.135301	0.557392	-0.0212689	Pax6
chr14	71932439	72566529	1	RGS6	-0.193823	0.557425	-0.155477	Pax6
chr4	52862290	52866835	1	RASL11B	0.218231	0.557521	0.101685	Pax6
chr2	231456557	231456417	2	SNORD20	0.0932298	0.557927	0.00426263	Pax6
chr17	4940251	4937130	2	SLC25A11	0.0663835	0.55794	0.0201096	Pax6
chr8	20183206	20144855	2	SLC18A1	-0.0758639	0.558015	-0.0114725	Pax6
chr19	47713343	47743134	1	EHD2	0.20345	0.55816	0.0351666	Pax6
chr1	154405193	154469450	1	IL6R	-0.0485201	0.558223	-0.0153526	Pax6
chr7	4788639	4788565	2	MIR4656	0.129429	0.558231	0.0361387	Pax6
chr6	123389421	123510241	1	TRDN-AS1	-0.174052	0.55855	-0.0355791	Pax6
chr19	53690881	53690965	1	MIR520A	-0.328152	0.558647	-0.00640122	Pax6
chrX	119791643	119786504	2	RPL39	0.00448074	0.558647	0.00068463	Pax6
chr14	62117357	62130962	1	LINC00643	0.029132	0.558718	0.00423275	Pax6
chr4	185425985	185399540	2	UFSP2	-0.0210001	0.55881	-0.00376942	Pax6
chr1	19980416	19975431	2	PLA2G2A	-0.44354	0.558848	-0.0580653	Pax6
chr1	154553609	154555017	1	UBE2Q1-AS1	-0.248426	0.558848	-0.0875677	Pax6
chr1	204214092	204198160	2	GOLT1A	-0.127653	0.558848	-0.012606	Pax6
chr16	75268053	75228187	2	BCAR1	-0.309355	0.558848	-0.185416	Pax6
chr7	2555727	2537877	2	BRAT1	0.0615611	0.558848	0.0182792	Pax6
chr9	21335380	21329671	2	KLHL9	-0.171243	0.558864	-0.0383846	Pax6
chr1	47067488	47118319	1	CYP4Z1	0.226382	0.55888	0.00770212	Pax6
chr17	38297023	38323218	1	MRPL45	-0.108696	0.55888	-0.0128883	Pax6
chr9	122527296	122526358	2	OR1N1	-0.0751403	0.55888	-0.00338473	Pax6
chr5	38845829	38736055	2	OSMR-AS1	-0.094735	0.558885	-0.0235388	Pax6
chr11	615999	612553	2	IRF7	-0.48589	0.559039	-0.0745337	Pax6
chr17	22298691	22299893	1	FAM27E5	0.0434842	0.559039	0.00669072	Pax6
chr7	53811931	53655509	2	LINC01446	-0.337985	0.559039	-0.0811003	Pax6
chr12	8138137	8188537	1	ZNF705A	-0.290764	0.55909	-0.0310569	Pax6
chr11	65570430	65572892	1	SSSCA1	-0.0943271	0.559104	-0.0376484	Pax6
chr2	161308303	161222785	2	LOC101929512	0.133833	0.559104	0.0302358	Pax6
chr1	23929070	23929147	1	MIR378F	0.336886	0.559169	0.0481231	Pax6
chr12	55716037	55721794	1	BLOC1S1	-0.139969	0.559169	-0.0285677	Pax6
chr15	55319161	55289888	2	PIGBOS1	0.0243291	0.559169	0.00254396	Pax6
chr5	32444761	32354350	2	ZFR	0.0165635	0.559272	0.00528747	Pax6
chr17	83079691	83095119	1	METRNL	-0.0149303	0.559321	-0.00414172	Pax6
chrX	150692971	150765103	1	MTMR1	-0.138227	0.55933	-0.0238273	Pax6
chr19	18386562	18386634	1	MIR3189	-0.202197	0.559511	-0.0272431	Pax6
chr12	77065580	77021247	2	E2F7	-0.157438	0.559533	-0.0371913	Pax6
chr19	18274509	18257097	2	IQCN	0.127279	0.559574	0.0239887	Pax6
chr2	227871054	227924344	1	DAW1	-0.170816	0.559677	-0.0290371	Pax6
chr1	31816051	31790422	2	SPOCD1	-0.182857	0.559742	-0.0843112	Pax6
chr16	29995294	30005793	1	INO80E	-0.00178177	0.559818	-0.000390767	Pax6
chr15	65300618	65234460	2	PARP16	-0.0226334	0.559872	-0.00667414	Pax6
chr22	35400063	35425430	1	MCM5	-0.136443	0.560082	-0.0364437	Pax6
chr7	156445588	156437789	2	LOC285889	-0.0453245	0.560082	-0.00589657	Pax6
chr6	32589848	32552990	2	HLA-DRB1	-0.180159	0.560089	-0.0137373	Pax6
chr22	30007049	30007113	1	MIR6818	-0.231092	0.560237	-0.0182296	Pax6
chr3	32506389	32506283	2	MIR548AY	-0.249918	0.560386	-0.0321106	Pax6
chr9	36823599	36823539	2	MIR4475	0.0401456	0.560418	0.0156225	Pax6
chr3	48898993	48856931	2	SLC25A20	-0.157288	0.560419	-0.0195574	Pax6
chr10	73744384	73772161	1	SEC24C	-0.0630893	0.560446	-0.0152152	Pax6
chr4	26490462	26481400	2	CCKAR	-0.119257	0.560446	-0.0192957	Pax6
chr6	166383013	166364919	2	MPC1	0.0784365	0.560446	0.0217457	Pax6
chr5	134524312	134583230	1	JADE2	-0.132537	0.560477	-0.0496566	Pax6
chr14	81623061	81605347	2	LINC01467	-0.518175	0.560523	-0.103015	Pax6
chr11	560779	554855	2	LMNTD2	-0.06141	0.560926	-0.0173053	Pax6
chr19	17405648	17402939	2	BST2	-0.309145	0.560926	-0.0726691	Pax6
chr19	47819779	47843330	1	CRX	-0.0828825	0.560926	-0.00576002	Pax6
chr19	57280051	57293569	1	ZNF460	0.0902753	0.560926	0.0187756	Pax6
chr5	1112035	1050376	2	SLC12A7	-0.175437	0.560926	-0.0391013	Pax6
chr20	53608354	53634590	1	LOC105372672	-0.570655	0.560939	-0.0797611	Pax6
chr3	9398579	9349689	2	THUMPD3-AS1	-0.0323049	0.560939	-0.0138862	Pax6
chr5	56481946	56457795	2	LINC01948	-0.0715329	0.560939	-0.0178883	Pax6
chr5	108747822	109196841	1	FER	-0.0417482	0.560939	-0.0283713	Pax6
chr17	28926275	28944749	1	LOC101927018	-0.242379	0.560965	-0.0209494	Pax6
chr4	107283806	106921802	2	DKK2	-0.284869	0.561167	-0.132355	Pax6
chr3	172448456	172445133	2	GHSR	-0.188798	0.56123	-0.0317415	Pax6
chr17	7223384	7223273	2	MIR324	-0.208721	0.561331	-0.0265108	Pax6
chr20	38433998	38433865	2	SNORA71D	-0.090592	0.561335	-0.0184632	Pax6
chr21	25583326	25582770	2	LINC00515	0.185714	0.561369	0.0144281	Pax6
chr12	52321398	52314301	2	KRT83	0.0559339	0.561536	0.0122565	Pax6
chr19	6393981	6379569	2	GTF2F1	0.141577	0.561699	0.0253081	Pax6
chr11	4881819	4882883	1	OR51T1	-0.038184	0.561765	-0.00376219	Pax6
chr18	45825512	45844080	1	SIGLEC15	-0.112915	0.562092	-0.0166691	Pax6
chr8	22275162	22254576	2	LOC100507071	-0.266021	0.562092	-0.0176743	Pax6
chr7	50565457	50458436	2	DDC	-0.273185	0.562158	-0.0523309	Pax6
chr20	2656939	2657010	1	SNORD57	-0.0724774	0.562252	-0.0314994	Pax6
chr1	146052244	146052081	2	RNVU1-6	0.169289	0.562341	0.0186888	Pax6
chr6	57172326	57189833	1	BAG2	0.0607708	0.563003	0.00815717	Pax6
chr2	130837455	131047263	1	ARHGEF4	-0.139373	0.563043	-0.0762688	Pax6
chr14	103337849	103337974	1	SNORA28	-0.314158	0.563047	-0.209312	Pax6
chr7	94509219	94557019	1	CASD1	-0.176852	0.563141	-0.0357538	Pax6
chr15	76336724	76342476	1	ISL2	0.206655	0.563153	0.0367995	Pax6
chr22	49918167	49927540	1	CRELD2	-0.134939	0.563222	-0.0568458	Pax6
chr5	138575444	138554882	2	HSPA9	-0.113542	0.563222	-0.0221985	Pax6
chr10	86521815	86435256	2	WAPL	-0.103584	0.563235	-0.043212	Pax6
chr14	21476597	21499175	1	TOX4	0.0392735	0.563362	0.00691107	Pax6
chr14	52730180	52774998	1	STYX	0.00721081	0.563362	0.00106315	Pax6
chr16	800733	798041	2	GNG13	0.188979	0.563396	0.0199421	Pax6
chr3	14948424	14920347	2	FGD5-AS1	-0.0450507	0.56345	-0.0124282	Pax6
chr6	130365425	130133566	2	SAMD3	-0.243486	0.563683	-0.0681241	Pax6
chr5	180740099	180739042	2	OR2Y1	-0.0495807	0.563958	-0.00782733	Pax6
chr22	18077920	18105396	1	PEX26	0.0402314	0.564229	0.0104395	Pax6
chr13	77828222	77833950	1	EDNRB-AS1	-0.214024	0.564404	-0.0762297	Pax6
chr5	170232447	170252575	1	C5orf58	0.00850708	0.564405	0.000921343	Pax6
chr7	94394561	94431232	1	COL1A2	-0.293455	0.564557	-0.0477487	Pax6
chr22	31292499	31338021	1	PIK3IP1-AS1	0.0675977	0.564723	0.0162803	Pax6
chr3	126988594	127037392	1	PLXNA1	0.0295892	0.564723	0.0124541	Pax6
chr11	66934506	66934434	2	MIR3163	0.0416172	0.564737	0.0257602	Pax6
chr1	64171297	64094442	2	ROR1-AS1	-0.117717	0.564823	-0.0189214	Pax6
chr5	40755975	40714475	2	TTC33	-0.253279	0.564823	-0.0458686	Pax6
chr11	125788111	125791600	1	PATE3	-0.611133	0.564826	-0.0293309	Pax6
chr3	196568611	196589059	1	FBXO45	-0.117628	0.564826	-0.0188728	Pax6
chr1	231337852	231332753	2	EXOC8	-0.0545012	0.564864	-0.0130632	Pax6
chr19	16542530	16517889	2	CHERP	0.175474	0.564864	0.0257859	Pax6
chr18	72853382	72853321	2	MIR548AV	0.6785	0.564917	0.0761945	Pax6
chrX	53225422	53191321	2	KDM5C	-0.0185115	0.564917	-0.00219025	Pax6
chr15	75455842	75369379	2	SIN3A	0.0432857	0.564963	0.0202276	Pax6
chr2	178521183	178774658	1	TTN-AS1	-0.0389829	0.564995	-0.0113611	Pax6
chr1	151994390	151982915	2	S100A10	-0.0364891	0.565044	-0.00458326	Pax6
chr14	67359997	67386516	1	EIF2S1	-0.275418	0.565232	-0.0375594	Pax6
chr3	51873596	51875767	1	IQCF5-AS1	0.0576495	0.565241	0.00190584	Pax6
chr6	53349179	53267398	2	ELOVL5	-0.266166	0.565301	-0.109352	Pax6
chr8	38528662	38510834	2	C8orf86	-0.30677	0.565601	-0.0888241	Pax6
chr6	95577450	95575183	2	MANEA-DT	-0.350479	0.565669	-0.103825	Pax6
chr1	151197949	151249536	1	PIP5K1A	-0.0316571	0.565828	-0.00558222	Pax6
chr12	54301202	54351849	1	COPZ1	-0.191081	0.566106	-0.0480921	Pax6
chr17	38825481	38800434	2	CWC25	-0.138996	0.566492	-0.0301572	Pax6
chr2	231786272	231732425	2	PDE6D	-0.0709711	0.566719	-0.0196039	Pax6
chr8	31033801	31173769	1	WRN	-0.176942	0.566719	-0.0526484	Pax6
chr7	148590565	148615860	1	C7orf33	-0.445161	0.566732	-0.0717549	Pax6
chrX	135098634	135095028	2	SMIM10L2B	0.18765	0.566757	0.0315574	Pax6
chr19	35745445	35742464	2	U2AF1L4	-0.183676	0.566809	-0.0826928	Pax6
chr6	31399784	31415315	1	MICA	-0.227593	0.566908	-0.0318956	Pax6
chr17	59151221	59151136	2	MIR301A	-0.102131	0.567154	-0.0574675	Pax6
chr19	39738028	39731250	2	CLC	0.214595	0.567281	0.0125894	Pax6
chr6	149749665	149724315	2	NUP43	-0.12553	0.567281	-0.0248811	Pax6
chr16	27550133	27780369	1	KIAA0556	0.0423858	0.567428	0.025727	Pax6
chr13	39664135	39664034	2	MIR4305	-0.115039	0.567473	-0.0286505	Pax6
chr14	21269494	21209136	2	HNRNPC	0.0262351	0.567473	0.00633926	Pax6
chr1	37808185	37802944	2	YRDC	-0.107517	0.567515	-0.0309223	Pax6
chr12	123972831	123918660	2	CCDC92	-0.115576	0.567594	-0.0321819	Pax6
chr4	7042939	7040849	2	CCDC96	-0.000715203	0.567648	-0.000301082	Pax6
chr1	1324691	1311585	2	INTS11	-0.00587638	0.567653	-0.00128742	Pax6
chr19	11767000	11784078	1	ZNF441	-0.0581039	0.567653	-0.00753155	Pax6
chr3	15206152	15252918	1	CAPN7	0.0456918	0.567726	0.00644576	Pax6
chr1	51060018	51060103	1	MIR6500	-0.197118	0.568092	-0.012787	Pax6
chr2	47176601	47160082	2	CALM2	-0.0772758	0.568092	-0.0182161	Pax6
chr5	178859953	178885028	1	ZNF354B	0.0198458	0.568239	0.00318512	Pax6
chr11	94466580	94466495	2	MIR548L	0.358764	0.568582	0.028423	Pax6
chr6	153131249	153004459	2	RGS17	-0.27726	0.568778	-0.0746783	Pax6
chr19	8413270	8439017	1	MARCH2	-0.0978116	0.568862	-0.0198553	Pax6
chr13	113297241	113323672	1	LAMP1	0.0785635	0.568963	0.0130383	Pax6
chr2	70820600	70808643	2	CLEC4F	-0.144223	0.568963	-0.00816447	Pax6
chr9	128941478	129007096	1	NUP188	-0.0195407	0.568963	-0.00474036	Pax6
chr22	32412255	32387582	2	RTCB	-0.312705	0.569217	-0.0317115	Pax6
chr18	36067576	35984387	2	RPRD1A	-0.0539094	0.569369	-0.0114571	Pax6
chr16	2752600	2737076	2	SRRM2-AS1	-0.20091	0.569427	-0.0447282	Pax6
chr7	87059699	86876906	2	KIAA1324L	-0.153884	0.569535	-0.0654417	Pax6
chr12	11171222	11176016	1	SMIM10L1	0.0984401	0.569571	0.0198386	Pax6
chr2	202034587	202038445	1	FZD7	-0.252812	0.569571	-0.090123	Pax6
chr9	20684688	20683304	2	FOCAD-AS1	-0.0377394	0.569624	-0.0132874	Pax6
chr19	45792802	45779437	2	DMWD	-0.0385565	0.56977	-0.0076474	Pax6
chr19	58474017	58481230	1	ZNF446	0.0917525	0.56977	0.0316981	Pax6
chr15	82750564	82757206	1	SNHG21	0.0176333	0.569965	0.00262879	Pax6
chr6	33290245	33290325	1	MIR6834	-0.310463	0.56998	-0.0818914	Pax6
chr13	32509395	32504506	2	N4BP2L2-IT2	-0.11123	0.570188	-0.0196235	Pax6
chr6	35468408	35470785	1	RPL10A	0.0688858	0.570188	0.0194167	Pax6
chr11	818902	825573	1	PNPLA2	-0.0520367	0.570521	-0.0137684	Pax6
chr10	100286712	100273280	2	BLOC1S2	0.014654	0.57055	0.00297213	Pax6
chr1	45750650	45694324	2	IPP	0.0662487	0.570673	0.00896795	Pax6
chr11	31369810	30943202	2	DCDC1	-0.165765	0.570716	-0.0812399	Pax6
chr15	25106521	25106603	1	SNORD116-29	-0.595318	0.570726	-0.0260642	Pax6
chr2	112275594	112340063	1	ZC3H6	-0.131375	0.570751	-0.0287766	Pax6
chr6	33453970	33457548	1	ZBTB9	-0.237711	0.570886	-0.0828326	Pax6
chr14	20343685	20343048	2	RPPH1	-0.0598397	0.571015	-0.0238542	Pax6
chr19	51693254	51693339	1	MIR125A	-0.117841	0.571098	-0.0585823	Pax6
chr1	45550543	45570049	1	AKR1A1	-0.0250301	0.571157	-0.0040258	Pax6
chr3	188947639	188941715	2	TPRG1-AS1	0.00493714	0.571177	0.00188108	Pax6
chr19	21405159	21503238	1	LINC00664	-0.00453326	0.571191	-0.00062043	Pax6
chr14	60658259	60643415	2	SIX1	0.0822962	0.571285	0.0189038	Pax6
chr19	840960	848175	1	PRTN3	0.104385	0.571676	0.00799175	Pax6
chr2	68256237	68178857	2	PPP3R1	-0.0952347	0.57188	-0.0277983	Pax6
chr5	102753981	103031105	1	PAM	-0.199634	0.571926	-0.107346	Pax6
chr4	84965682	85011277	1	WDFY3-AS2	-0.211536	0.571991	-0.0373723	Pax6
chr21	21746973	21797415	1	LINC01425	-0.370987	0.572219	-0.0410393	Pax6
chr19	10107651	10107735	1	SNORD105	-0.214933	0.572273	-0.0546917	Pax6
chr5	128083172	127940426	2	LINC01184	-0.0410945	0.572273	-0.0146297	Pax6
chr12	121888731	121921470	1	PSMD9	-0.0426833	0.572333	-0.00841046	Pax6
chr2	43774039	43810010	1	DYNC2LI1	-0.161967	0.572503	-0.0182358	Pax6
chr2	120223408	120221278	2	TMEM185B	-0.15654	0.572503	-0.0492999	Pax6
chr4	499156	439988	2	ZNF721	-0.231456	0.572503	-0.0405573	Pax6
chr3	52794768	52809009	1	ITIH3	0.0709794	0.572612	0.0056091	Pax6
chr10	116427867	116477957	1	PNLIPRP3	-0.378585	0.572736	-0.0472792	Pax6
chr10	988019	1019936	1	GTPBP4	-0.0265221	0.572821	-0.00436401	Pax6
chr3	37243177	37366751	1	GOLGA4	-0.0275603	0.572821	-0.00920779	Pax6
chr1	44800225	44805990	1	PLK3	-0.179641	0.572908	-0.0539958	Pax6
chr3	186546702	186538441	2	CRYGS	-0.0340812	0.57297	-0.00466396	Pax6
chr7	144074182	144075195	1	OR2A25	-1.22104	0.572997	-0.112263	Pax6
chr17	82098332	82078333	2	FASN	-0.107123	0.573024	-0.0395895	Pax6
chr19	45602208	45589764	2	GPR4	-0.160637	0.573024	-0.016213	Pax6
chr5	132872322	132875046	1	LEAP2	0.00735982	0.573127	0.00182624	Pax6
chr7	5898725	5926550	1	CCZ1	-0.0362366	0.573153	-0.00175389	Pax6
chr14	75578617	75663164	1	FLVCR2	-0.301324	0.573161	-0.0750269	Pax6
chr16	19067691	19062499	2	LOC102723385	0.0419655	0.573161	0.011512	Pax6
chr20	57266629	57168748	2	BMP7	-0.230892	0.573349	-0.0674375	Pax6
chr4	55395957	55453397	1	TMEM165	0.159851	0.573361	0.0337673	Pax6
chr12	49208546	49274603	1	TUBA1C	0.0702116	0.573669	0.0263599	Pax6
chr6	166168700	166157656	2	TBXT	-0.0828177	0.573669	-0.0135977	Pax6
chr1	213015826	212992182	2	ANGEL2	0.0505238	0.573712	0.00798562	Pax6
chr6	2987967	2991173	1	LINC01011	-0.270999	0.573857	-0.1178	Pax6
chr11	64246941	64244480	2	PPP1R14B	0.0286519	0.573921	0.0116937	Pax6
chr17	42823943	42823880	2	MIR6781	0.108469	0.574015	0.030392	Pax6
chr7	100673531	100679174	1	GNB2	0.00130482	0.574136	0.000567901	Pax6
chr3	72996785	73069199	1	PPP4R2	-0.131913	0.574339	-0.0298697	Pax6
chr6	41780349	41790141	1	PRICKLE4	-0.0475786	0.574374	-0.0175511	Pax6
chr6	33208495	33212722	1	RING1	0.0525181	0.574452	0.0175087	Pax6
chr1	95072945	94974407	2	ALG14	-0.186048	0.574543	-0.0646918	Pax6
chr11	104969436	104942866	2	CASP4	0.0711606	0.574683	0.0069183	Pax6
chr17	41009114	41008521	2	KRTAP3-1	0.24686	0.574683	0.0149473	Pax6
chr19	8730954	8732009	1	OR2Z1	-0.380882	0.574683	-0.0177177	Pax6
chr3	122325244	122341972	1	CSTA	-0.450247	0.574683	-0.0355801	Pax6
chr19	10380676	10350529	2	TYK2	0.150356	0.57474	0.0266556	Pax6
chr11	59477373	59478396	1	OR4D10	-0.332729	0.574929	-0.0325894	Pax6
chr3	194250153	194203016	2	LINC02036	0.0772969	0.574929	0.0148645	Pax6
chr2	210002565	210022259	1	RPE	-0.260434	0.574966	-0.033364	Pax6
chr1	178038007	177927566	2	SEC16B	-0.0450936	0.57511	-0.0180021	Pax6
chr19	23250390	23221599	2	ZNF724	0.108283	0.57511	0.0128314	Pax6
chr4	17186059	17171757	2	LINC02493	-0.166599	0.575895	-0.043789	Pax6
chr20	2692878	2760108	1	EBF4	-0.0995196	0.576001	-0.0204788	Pax6
chr10	89392546	89406486	1	IFIT1	-0.210548	0.576002	-0.0249348	Pax6
chr6	160991727	161117385	1	MAP3K4	-0.214426	0.576147	-0.0672689	Pax6
chr1	12886201	12879224	2	PRAMEF4	0.26226	0.576158	0.00210963	Pax6
chr2	38751534	38785000	1	GEMIN6	-0.182623	0.576158	-0.0383329	Pax6
chr16	30699058	30697707	2	LOC730183	-0.21768	0.576174	-0.0884002	Pax6
chr21	33969519	33977104	1	LOC101928126	-0.103181	0.576174	-0.0147426	Pax6
chr16	1351923	1364113	1	GNPTG	0.140985	0.576193	0.0208056	Pax6
chr17	64506588	64542461	1	CEP95	-0.0203998	0.576262	-0.00547676	Pax6
chr2	38875962	38929072	1	MORN2	0.0338478	0.576262	0.00365262	Pax6
chr2	31234337	31269447	1	EHD3	-0.161522	0.57634	-0.0484644	Pax6
chr1	115089500	115048011	2	TSPAN2	0.177611	0.576461	0.0320052	Pax6
chr17	7234545	7225341	2	DVL2	-0.177473	0.576461	-0.0698366	Pax6
chr4	157076057	157172090	1	GLRB	-0.264388	0.576461	-0.0571521	Pax6
chr2	169791933	169812064	1	SSB	-0.109124	0.576651	-0.0158718	Pax6
chr9	110668771	110801620	1	MUSK	-0.176564	0.576858	-0.0392895	Pax6
chr14	55027230	55049488	1	SOCS4	-0.261301	0.576863	-0.0290527	Pax6
chr12	120710435	120723640	1	UNC119B	0.00684729	0.57697	0.0010652	Pax6
chr13	111144733	111144305	2	ARHGEF7-AS1	0.0589895	0.57697	0.0407	Pax6
chr14	58427614	58408494	2	TIMM9	0.0188975	0.57697	0.0025998	Pax6
chr5	38403413	38399814	2	EGFLAM-AS2	-0.0503503	0.576999	-0.0162532	Pax6
chr16	30526821	30524001	2	ZNF768	-0.0910265	0.577178	-0.0331376	Pax6
chr10	91163012	91284331	1	PCGF5	0.0417455	0.577291	0.0182503	Pax6
chr19	40882752	40875439	2	CYP2A7	0.0908522	0.577291	0.00666903	Pax6
chr10	112634170	112634254	1	MIR4295	0.0140655	0.577329	0.0040197	Pax6
chr17	19648136	19677598	1	ALDH3A2	-0.0608496	0.577442	-0.0120248	Pax6
chr1	88992960	88979456	2	RBMXL1	0.0111475	0.577571	0.00309708	Pax6
chr19	9103306	9102269	2	OR7G2	-0.0770769	0.577571	-0.0032048	Pax6
chr19	56567511	56588911	1	ZNF470	0.123709	0.577571	0.0126743	Pax6
chr6	36387800	36354091	2	ETV7	0.00729234	0.577571	0.00103409	Pax6
chr19	39342372	39328353	2	GMFG	-0.0501729	0.577578	-0.0156855	Pax6
chr20	31475293	31484905	1	REM1	-0.648531	0.577611	-0.0160745	Pax6
chr11	134225454	134150119	2	NCAPD3	0.0191268	0.577989	0.00424919	Pax6
chr19	19033575	19060311	1	ARMC6	0.0805095	0.57803	0.012422	Pax6
chr20	1473842	1442162	2	NSFL1C	-0.108122	0.578168	-0.0170839	Pax6
chr2	73233238	73228006	2	PRADC1	0.141609	0.578189	0.0556982	Pax6
chr11	6419414	6395124	2	APBB1	-0.0010716	0.578199	-0.000384733	Pax6
chr19	44141557	44160309	1	ZNF234	-0.057836	0.57826	-0.00427924	Pax6
chrX	147279344	147279247	2	MIR514A1	1.41811	0.57826	0.01488	Pax6
chr4	74794686	74744759	2	BTC	-0.00696487	0.578487	-0.00139403	Pax6
chr12	96043520	96000828	2	LTA4H	-0.0293864	0.578526	-0.00708279	Pax6
chr16	28844007	28843919	2	MIR4721	0.142006	0.578526	0.0721458	Pax6
chr20	5113103	5068232	2	TMEM230	-0.110133	0.578526	-0.0280548	Pax6
chr12	53207307	53191318	2	ITGB7	-0.0970929	0.57861	-0.0106121	Pax6
chr10	23439458	23442390	1	OTUD1	-0.332402	0.578626	-0.231164	Pax6
chr16	11306527	11306440	2	MIR548H2	0.0227148	0.578626	0.00564416	Pax6
chr20	4120980	4187747	1	SMOX	-0.0263702	0.578793	-0.0101302	Pax6
chr11	61333210	61353295	1	TKFC	0.0653189	0.578871	0.0103258	Pax6
chr13	49444684	49485845	1	SETDB2-PHF11	0.100469	0.578871	0.0182007	Pax6
chr14	100949833	100949904	1	SNORD114-1	0.485414	0.578871	0.0163371	Pax6
chr16	30762710	30757423	2	CCDC189	0.113038	0.578871	0.0375015	Pax6
chr17	42964498	42950526	2	AARSD1	0.00482117	0.578871	0.000649456	Pax6
chr16	56608199	56609497	1	MT2A	-0.124302	0.578897	-0.0449617	Pax6
chr17	75979231	76005999	1	TEN1-CDK3	-0.150885	0.57891	-0.0301613	Pax6
chr22	23763021	23765861	1	C22orf15	-0.132967	0.579031	-0.0166339	Pax6
chr1	46394265	46413848	1	FAAH	-0.0326122	0.579086	-0.0111633	Pax6
chr6	34249470	34246380	2	SMIM29	-0.123981	0.579172	-0.0482646	Pax6
chr1	154963853	154957026	2	PYGO2	-0.011117	0.579259	-0.00273114	Pax6
chr12	49707725	49764934	1	TMBIM6	-0.162593	0.579259	-0.0482502	Pax6
chr3	157436789	157443628	1	PTX3	-0.0328569	0.579259	-0.00658418	Pax6
chr13	24566873	24597676	1	TPTE2P6	-0.00885106	0.579281	-0.000892411	Pax6
chr9	92947451	93036236	1	FGD3	0.0948014	0.579355	0.0241572	Pax6
chr12	64451880	64502108	1	TBK1	0.0194525	0.57942	0.00450976	Pax6
chr5	173347455	173347536	1	MIR8056	-0.0119208	0.579751	-0.002487	Pax6
chr10	121928801	121740421	2	ATE1	-0.0601145	0.579845	-0.0250486	Pax6
chr1	13254212	13263314	1	PRAMEF5	0.142736	0.579963	0.00377872	Pax6
chr18	9885726	9889275	1	TXNDC2	-0.20403	0.579963	-0.0208552	Pax6
chr2	218166995	218162845	2	CXCR1	-0.187893	0.579979	-0.0217197	Pax6
chr3	116921431	116932238	1	LINC00901	-0.248306	0.580038	-0.0502544	Pax6
chr16	82035004	82098534	1	HSD17B2	0.0119517	0.580053	0.00130812	Pax6
chr5	139274102	139283244	1	SNHG4	-0.0427014	0.580053	-0.00807854	Pax6
chrX	8171267	8169944	2	VCX2	-0.407864	0.580053	-0.0605761	Pax6
chr10	125749525	125700436	2	FLJ37035	-0.179974	0.580315	-0.0265026	Pax6
chrX	131058146	130981590	2	LINC01201	-0.383821	0.580396	-0.0407953	Pax6
chr1	12831410	12824605	2	PRAMEF11	-0.85275	0.580743	-0.0325802	Pax6
chr5	115632992	115578642	2	TMED7-TICAM2	-0.0959183	0.580743	-0.0265699	Pax6
chr16	11965107	11968068	1	TNFRSF17	-0.403435	0.580877	-0.0458769	Pax6
chr20	21705659	21718486	1	PAX1	-0.195378	0.580937	-0.0237094	Pax6
chr19	6389703	6389638	2	MIR6885	0.215351	0.581005	0.0688571	Pax6
chr1	112957013	112911847	2	SLC16A1	-0.0346368	0.58114	-0.00802576	Pax6
chr10	4243912	4201141	2	LINC00702	-0.079281	0.58114	-0.0153391	Pax6
chr5	172194172	172203452	1	EFCAB9	-0.245269	0.58114	-0.0366401	Pax6
chr3	49133118	49121114	2	LAMB2	-0.0560349	0.581173	-0.0147001	Pax6
chr1	38873368	38864236	2	MYCBP	0.00393123	0.581208	0.000565646	Pax6
chr7	138123758	138123821	1	MIR4468	-0.434961	0.581306	-0.0907413	Pax6
chr1	40450102	40463718	1	ZFP69B	0.237165	0.581415	0.0406567	Pax6
chr11	117232525	117204337	2	PCSK7	-0.215135	0.581779	-0.0430766	Pax6
chr19	54173250	54160108	2	TMC4	0.0623484	0.581779	0.0160341	Pax6
chr1	167998660	167998726	1	MIR1255B2	-0.0739041	0.581859	-0.018758	Pax6
chr1	156728442	156736960	1	RRNAD1	0.148604	0.582045	0.0334653	Pax6
chr12	109477544	109448656	2	KCTD10	0.052672	0.582045	0.0100093	Pax6
chr8	64798761	64587763	2	CYP7B1	-0.0987812	0.582176	-0.0404012	Pax6
chr14	24365673	24379604	1	NFATC4	-0.317622	0.582668	-0.0582957	Pax6
chr1	90717237	90711539	2	BARHL2	0.0379819	0.582853	0.0118469	Pax6
chrX	14873069	14843407	2	FANCB	-0.511575	0.582871	-0.0580972	Pax6
chr16	636366	634427	2	METTL26	-0.217558	0.582935	-0.130456	Pax6
chr2	68871517	68865481	2	BMP10	-0.0555892	0.582948	-0.00876845	Pax6
chr6	109691312	109825428	1	FIG4	-0.200598	0.582996	-0.0531882	Pax6
chr15	23447234	23439498	2	GOLGA6L2	-0.0760026	0.583055	-0.0127912	Pax6
chr8	10839847	10723768	2	SOX7	-0.0427436	0.58314	-0.012184	Pax6
chr3	85828050	85799987	2	CADM2-AS2	-0.15423	0.583279	-0.0334726	Pax6
chr17	43171037	43148368	2	LOC101929767	-0.0135919	0.583475	-0.00260491	Pax6
chr1	12063377	12144207	1	TNFRSF8	-0.0870062	0.583627	-0.0159741	Pax6
chr19	676365	683399	1	FSTL3	0.175972	0.583627	0.0684499	Pax6
chr11	128686535	128813267	1	FLI1	-0.165894	0.58363	-0.036821	Pax6
chr5	110513915	110513829	2	MIR548F3	-0.184144	0.583744	-0.0287373	Pax6
chr1	67231853	67092165	2	C1orf141	-0.174769	0.583824	-0.0307921	Pax6
chr17	43483963	43526796	1	DHX8	-0.155803	0.583877	-0.0299473	Pax6
chr12	9932381	9898673	2	CLEC2A	-0.13097	0.583973	-0.00747776	Pax6
chr17	5448830	5432777	2	C1QBP	-0.149468	0.584103	-0.0217497	Pax6
chr7	92246166	92198969	2	KRIT1	-0.237312	0.584103	-0.0366474	Pax6
chr3	48446710	48467645	1	ATRIP	-0.0611599	0.584159	-0.0162429	Pax6
chrX	11758159	11775753	1	MSL3	-0.207082	0.584159	-0.0446422	Pax6
chr22	26483837	26443423	2	HPS4	-0.0262372	0.584259	-0.00544988	Pax6
chr9	94259311	94301454	1	ZNF169	0.10154	0.584259	0.0131768	Pax6
chr17	32324431	32381886	1	ZNF207	-0.00476142	0.584387	-0.000913093	Pax6
chr2	231455936	231455800	2	SNORA75	-0.148833	0.584417	-0.00615926	Pax6
chr2	241808825	241817413	1	NEU4	-0.159501	0.584623	-0.0408709	Pax6
chr12	124993700	125031231	1	BRI3BP	-0.0875295	0.584721	-0.0137383	Pax6
chr20	5471207	5475182	1	LOC643406	0.0576839	0.584873	0.00550986	Pax6
chr6	18122606	18121419	2	NHLRC1	-0.120185	0.584873	-0.0394611	Pax6
chr1	179877803	179839967	2	TOR1AIP2	0.0573692	0.585265	0.0163393	Pax6
chr3	31161787	31161704	2	MIR466	-0.125425	0.585265	-0.0494435	Pax6
chr10	31187883	31261910	1	LOC101929352	-0.0430571	0.58572	-0.00760808	Pax6
chr8	33567125	33547755	2	RNF122	-0.15639	0.58572	-0.0381872	Pax6
chrX	50003148	50003238	1	MIR532	-0.511832	0.58572	-0.0138459	Pax6
chr12	118135948	118063593	2	VSIG10	-0.113177	0.585843	-0.0256143	Pax6
chrX	149631912	149596556	2	TMEM185A	-0.438158	0.585843	-0.0331717	Pax6
chr17	44268141	44248385	2	SLC4A1	0.0590732	0.585895	0.0138087	Pax6
chr4	15681619	15604539	2	FBXL5	-0.140167	0.58599	-0.0361923	Pax6
chr16	20899868	20925006	1	LYRM1	-0.182341	0.586161	-0.0373464	Pax6
chr5	90529344	91164221	1	ADGRV1	-0.0714585	0.586266	-0.0652875	Pax6
chr1	157993273	158100262	1	KIRREL1	-0.182083	0.586269	-0.061363	Pax6
chr5	76608970	76606608	2	LOC101929109	-0.222601	0.586297	-0.00954499	Pax6
chr17	82735575	82751197	1	FN3K	-0.195771	0.586298	-0.0547611	Pax6
chr20	18467127	18484643	1	POLR3F	-0.138585	0.586298	-0.0190362	Pax6
chr8	27311319	27284887	2	TRIM35	-0.0488412	0.586368	-0.0121436	Pax6
chr16	29778240	29782973	1	ZG16	0.143818	0.586403	0.0140858	Pax6
chr8	43093506	43123434	1	POMK	-0.274636	0.586484	-0.0515894	Pax6
chrX	115019977	115003975	2	IL13RA2	-0.389156	0.586634	-0.0421189	Pax6
chr19	50025714	50053414	1	ZNF473	0.027977	0.586679	0.00578287	Pax6
chr12	110468364	110490385	1	FAM216A	0.236207	0.586698	0.0438501	Pax6
chr17	7445061	7457707	1	CHRNB1	-0.0318546	0.586698	-0.00678475	Pax6
chr1	152360006	152348735	2	FLG2	0.01268	0.586933	0.000954477	Pax6
chr16	30658431	30670814	1	FBRS	-0.130431	0.586933	-0.0588614	Pax6
chr16	57999546	58021618	1	USB1	0.0778841	0.586946	0.0179173	Pax6
chr20	62122461	62135378	1	LSM14B	-0.143683	0.587102	-0.0510362	Pax6
chr5	9630355	9628997	2	TAS2R1	-0.503385	0.587102	-0.0936856	Pax6
chr6	50048651	50043575	2	DEFB112	-0.255714	0.587102	-0.0445854	Pax6
chr3	184380073	184390736	1	CHRD	-0.116869	0.587136	-0.0316236	Pax6
chr22	28772674	28789301	1	CCDC117	-0.222973	0.587158	-0.0285853	Pax6
chr3	196338503	196323546	2	TM4SF19	-0.296329	0.587391	-0.0191861	Pax6
chr14	69726900	69772005	1	SRSF5	-0.185978	0.587416	-0.0388987	Pax6
chr18	80034346	80097088	1	RBFA	0.173142	0.58743	0.0399535	Pax6
chr3	137771949	137780878	1	LINC01210	-0.0155794	0.58743	-0.00232578	Pax6
chr14	75064170	75079987	1	ZC2HC1C	-0.110317	0.587445	-0.0200816	Pax6
chr5	154445957	154461054	1	SAP30L	-0.189729	0.587445	-0.0520757	Pax6
chr8	66870749	66922048	1	MCMDC2	0.0502765	0.587522	0.00576938	Pax6
chr8	98042217	98042086	2	SNORA72	-0.231098	0.587561	-0.054297	Pax6
chr3	129440179	129430944	2	MBD4	-0.161675	0.58775	-0.0380444	Pax6
chr16	29973641	29992261	1	TAOK2	-0.037949	0.587899	-0.00730911	Pax6
chr22	43151514	43163242	1	TSPO	-0.000122585	0.587899	-1.75248e-05	Pax6
chr1	149782671	149792518	1	FCGR1A	0.0439128	0.588024	0.0015709	Pax6
chr10	103452402	103446786	2	CALHM2	-0.118042	0.588079	-0.021062	Pax6
chr11	112086903	112224699	1	BCO2	-0.0439044	0.588188	-0.0116463	Pax6
chr1	109984686	110023741	1	AHCYL1	-0.00222746	0.588525	-0.000572909	Pax6
chr12	7787794	7799141	1	NANOG	0.0937541	0.588525	0.00652014	Pax6
chr12	109359488	109354083	2	LINC01486	-0.110373	0.588525	-0.0136857	Pax6
chr17	38967402	38936432	2	FBXO47	-0.0748145	0.588525	-0.0128284	Pax6
chrX	131544074	131545000	1	OR13H1	-0.546274	0.588525	-0.0526557	Pax6
chr11	74399237	74399333	1	MIR548AL	-0.103517	0.588788	-0.0520093	Pax6
chr11	102347211	102378670	1	BIRC2	-0.210084	0.588923	-0.0387321	Pax6
chrX	102125688	102127711	1	TCEAL2	-0.209932	0.588923	-0.0345833	Pax6
chr1	150629596	150600851	2	ENSA	-0.11374	0.589198	-0.034427	Pax6
chr12	53938765	53946544	1	HOXC13	-0.0862237	0.589246	-0.0101582	Pax6
chr6	81752774	81491439	2	TENT5A	-0.265415	0.589246	-0.1093	Pax6
chr1	26019884	26036464	1	EXTL1	0.00920986	0.589338	0.00294833	Pax6
chr1	36324154	36322031	2	EVA1B	-0.0840327	0.589338	-0.0110662	Pax6
chr6	30061640	30001011	2	ZNRD1ASP	-0.0893779	0.589338	-0.0192037	Pax6
chr10	68331174	68343187	1	HNRNPH3	-0.170153	0.589375	-0.0563071	Pax6
chr11	73264505	73298617	1	P2RY6	-0.0537079	0.589466	-0.00995653	Pax6
chr19	12580975	12525370	2	ZNF564	-0.056306	0.589524	-0.0097032	Pax6
chr11	112167324	112193626	1	TEX12	-0.153955	0.58954	-0.0169121	Pax6
chr14	53153354	53157528	1	LOC101927620	-0.0530493	0.58966	-0.0162491	Pax6
chr2	232172653	232172747	1	MIR562	0.176904	0.58978	0.0426899	Pax6
chr19	12140407	12092843	2	ZNF20	-0.0425559	0.589843	-0.00509097	Pax6
chr5	151949571	152270448	1	LINC01933	-0.138567	0.589843	-0.045115	Pax6
chr11	207511	215113	1	RIC8A	0.167099	0.590091	0.052002	Pax6
chr1	161038962	160995211	2	F11R	-0.271011	0.590787	-0.0400931	Pax6
chr20	38166578	38127387	2	TGM2	0.125368	0.590787	0.0207673	Pax6
chr19	45668244	45683724	1	GIPR	-0.287176	0.59092	-0.0675575	Pax6
chr2	14400963	13710531	2	LINC00276	-0.246088	0.59092	-0.164845	Pax6
chr16	72054592	72061055	1	HP	-1.35081	0.591008	-0.0415749	Pax6
chr12	9953336	9948137	2	CLEC12A-AS1	-0.238039	0.591143	-0.0145501	Pax6
chr3	196568674	196554177	2	WDR53	-0.0133669	0.591502	-0.00224093	Pax6
chr17	35373701	35350305	2	SLFN11	-0.227009	0.591524	-0.0176855	Pax6
chr2	42170301	42143238	2	LOC102723824	-0.128165	0.591524	-0.033939	Pax6
chr17	64507530	64499616	2	DDX5	0.0841121	0.591767	0.0287436	Pax6
chr19	56507843	56530221	1	ZNF471	-0.198815	0.591767	-0.028089	Pax6
chr21	36079389	36034541	2	SETD4	0.0363933	0.591767	0.0103929	Pax6
chr2	176137098	176121611	2	HOXD-AS2	-0.225356	0.591776	-0.0236101	Pax6
chr14	23094765	23100462	1	C14orf119	0.0757553	0.591815	0.00547573	Pax6
chr15	65611366	65660995	1	SLC24A1	-0.121214	0.591815	-0.0184353	Pax6
chr3	186787300	186787431	1	SNORA63	0.0559494	0.591821	0.0180341	Pax6
chr6	5458075	5451683	2	LOC101927972	-0.00776617	0.591821	-0.00188421	Pax6
chr4	169612629	169393275	2	NEK1	-0.151154	0.591898	-0.056574	Pax6
chr17	61399896	61409466	1	TBX2	0.0240166	0.591899	0.00321305	Pax6
chr1	110391082	110362848	2	SLC16A4	-0.149184	0.592002	-0.0119721	Pax6
chr1	161367874	161364731	2	CFAP126	0.0440665	0.592322	0.0151706	Pax6
chr3	49020234	49020148	2	MIR425	-0.217317	0.592354	-0.115937	Pax6
chr1	161152776	161158856	1	UFC1	0.0406766	0.592506	0.010002	Pax6
chr20	50190734	50192689	1	CEBPB	-0.104946	0.592514	-0.0510785	Pax6
chr10	75099586	75182123	1	SAMD8	-0.0195042	0.592521	-0.00566289	Pax6
chr22	19171395	19172839	1	LINC01311	0.0786759	0.592685	0.0208252	Pax6
chr5	95962071	95885098	2	ELL2	-0.116813	0.592685	-0.0508934	Pax6
chr8	142726973	142702252	2	LNCOC1	0.0999591	0.592908	0.0177994	Pax6
chr10	132965289	132943967	2	LINC01166	-0.0882683	0.592911	-0.011058	Pax6
chr11	36598279	36575574	2	RAG2	0.0617917	0.592911	0.00689761	Pax6
chr12	54033950	54034045	1	MIR615	-0.227146	0.592911	-0.0295616	Pax6
chr15	45114321	45118421	1	DUOXA2	-0.235638	0.592911	-0.0228066	Pax6
chr17	2401118	2384060	2	MNT	-0.146413	0.593014	-0.0925565	Pax6
chr14	93997270	94008863	1	CCDC197	-0.094828	0.593128	-0.0212069	Pax6
chr1	160647295	160608100	2	SLAMF1	-0.428555	0.593157	-0.0463732	Pax6
chr11	123059422	123059335	2	SNORD14C	0.0433234	0.593346	0.0344768	Pax6
chr17	50707924	50693190	2	ANKRD40	-0.096475	0.593346	-0.0205367	Pax6
chr6	118894220	118909167	1	ASF1A	-0.0998257	0.593414	-0.0302544	Pax6
chr22	29423179	29327680	2	AP1B1	-0.23655	0.593864	-0.0831902	Pax6
chr6	131701401	131700469	2	OR2A4	0.333834	0.594297	0.000987586	Pax6
chrX	24149173	24216255	1	ZFX	-0.0684022	0.59436	-0.0123299	Pax6
chr19	14085875	14081619	2	C19orf67	-0.17971	0.594396	-0.0807624	Pax6
chr10	14959439	14972851	1	MEIG1	-0.101505	0.594578	-0.0253641	Pax6
chr19	45178745	45181801	1	BLOC1S3	-0.0288322	0.594629	-0.0126514	Pax6
chr11	46376402	46376484	1	MIR4688	-0.0476702	0.594727	-0.00552741	Pax6
chr12	56362823	56360569	2	APOF	-0.137503	0.594793	-0.0421138	Pax6
chr11	71818238	71807591	2	ZNF705E	0.0938082	0.594888	0.00578389	Pax6
chr21	41167801	41282518	1	BACE2	-0.0186551	0.594912	-0.00396587	Pax6
chr6	26045411	26045821	1	HIST1H3C	-0.0915371	0.595182	-0.0351312	Pax6
chr17	75046985	75038863	2	ATP5PD	-0.0426046	0.595263	-0.0134684	Pax6
chr3	50351091	50347330	2	NPRL2	0.0125139	0.595264	0.00361229	Pax6
chr16	2531408	2530035	2	CEMP1	-0.0536877	0.595628	-0.0201841	Pax6
chr16	3372740	3370979	2	MTRNR2L4	-0.211235	0.595693	-0.00691521	Pax6
chr5	138083892	138092365	1	WNT8A	-0.0361073	0.595785	-0.00532572	Pax6
chr9	111631386	111670229	1	DNAJC25-GNG10	0.0180878	0.595803	0.00344166	Pax6
chr9	19380254	19375715	2	RPS6	0.0260277	0.59655	0.00615401	Pax6
chr6	33438331	33438437	1	MIR5004	0.0358366	0.596567	0.0195202	Pax6
chr2	60387445	60387362	2	MIR4432	-0.35892	0.596645	-0.0628014	Pax6
chr17	8163546	8150816	2	VAMP2	-0.0943721	0.596684	-0.0593443	Pax6
chr2	26764284	26781231	1	SLC35F6	-0.0367429	0.596825	-0.00860187	Pax6
chr3	186787612	186787749	1	SNORA4	0.0543462	0.596825	0.0178904	Pax6
chr2	38889880	38975449	1	ARHGEF33	-0.195231	0.596987	-0.0332553	Pax6
chr20	25058980	25006230	2	ACSS1	-0.183853	0.596987	-0.0589856	Pax6
chr10	116849512	116911788	1	ENO4	-0.0894004	0.597017	-0.0212575	Pax6
chr10	67884669	67918390	1	SIRT1	0.060217	0.597036	0.0144747	Pax6
chr22	43143394	43132206	2	MCAT	-0.131967	0.597036	-0.0164735	Pax6
chr14	73463642	73366897	2	LOC101928143	-0.113114	0.597463	-0.0325108	Pax6
chr17	42824426	42843758	1	PSME3	0.0502141	0.597554	0.0073816	Pax6
chr2	134918710	134735464	2	CCNT2-AS1	-0.11311	0.597554	-0.0320528	Pax6
chr4	150581922	150584693	1	MAB21L2	-0.304194	0.597554	-0.059062	Pax6
chr5	58530109	58530043	2	MIR548AE2	-0.308927	0.597554	-0.0429927	Pax6
chr6	52995378	52977948	2	GSTA4	-0.215856	0.597615	-0.0590052	Pax6
chr22	20858983	20891218	1	SNAP29	-0.178601	0.597675	-0.0558593	Pax6
chr4	10684865	10486395	2	CLNK	-0.365931	0.597675	-0.125139	Pax6
chr12	49568372	49644666	1	PRPF40B	-0.00849091	0.597773	-0.00296169	Pax6
chr12	53513984	53517608	1	LOC100652999	0.0997982	0.597773	0.0352749	Pax6
chr12	112013316	112023451	1	ERP29	-0.0494249	0.597773	-0.0113195	Pax6
chr5	176199295	176143085	2	LOC643201	0.00570596	0.597773	0.000582149	Pax6
chr6	112087599	112102790	1	FAM229B	-0.0155669	0.597773	-0.00171556	Pax6
chr1	241652278	241802133	1	WDR64	-0.116218	0.597976	-0.0289318	Pax6
chr17	35537861	35464249	2	SLFN12L	-0.0726161	0.597976	-0.00497102	Pax6
chr6	26158146	26171349	1	HIST1H2BD	0.0402653	0.597976	0.0148005	Pax6
chrX	101349196	101345661	2	TIMM8A	0.0200058	0.597976	0.00230711	Pax6
chr1	28578822	28578749	2	SNORD99	0.0573426	0.598065	0.0151077	Pax6
chr4	42397839	42402487	1	SHISA3	-0.0958472	0.598096	-0.00823163	Pax6
chr10	58999626	59001543	1	LINC00844	-0.330175	0.598175	-0.314219	Pax6
chr19	49017090	49015980	2	LHB	-0.187864	0.598218	-0.0271003	Pax6
chr19	15086980	15088221	1	OR1I1	-0.288356	0.598296	-0.0246866	Pax6
chr1	32394731	32365103	2	BSDC1	-0.0258553	0.598497	-0.0066048	Pax6
chr12	55716036	55724703	1	BLOC1S1-RDH5	-0.146123	0.598497	-0.0312513	Pax6
chr18	10525905	10552761	1	NAPG	-0.234932	0.598742	-0.065426	Pax6
chr2	224402085	224378698	2	FAM124B	-0.114879	0.598935	-0.0243247	Pax6
chr19	38619082	38636955	1	EIF3K	-0.104588	0.599115	-0.0203691	Pax6
chr4	39406853	39451536	1	KLB	0.0644418	0.599241	0.00624818	Pax6
chr4	9210657	9212249	1	USP17L10	-0.135984	0.59927	-0.0219731	Pax6
chr22	20085746	20085833	1	MIR3618	0.278665	0.599302	0.0921591	Pax6
chr20	23439685	23444930	1	CSTL1	0.0866187	0.599442	0.00830912	Pax6
chr11	64245964	64248217	1	LOC105369340	-0.130005	0.599589	-0.0932226	Pax6
chr10	96587452	96518109	2	TM9SF3	0.00706317	0.599994	0.00121712	Pax6
chr9	104747688	104760122	1	NIPSNAP3A	-0.12337	0.599994	-0.0247725	Pax6
chr14	49620795	49623481	1	MGAT2	-0.14546	0.600185	-0.0383268	Pax6
chr7	158856578	158956747	1	WDR60	0.0439217	0.600224	0.0114353	Pax6
chr8	25184772	25418082	1	DOCK5	-0.359951	0.600224	-0.162851	Pax6
chr1	247112417	247110160	2	C1orf229	0.0862285	0.600419	0.0119327	Pax6
chr19	47256459	47271953	1	CCDC9	-0.0555777	0.600419	-0.0308801	Pax6
chr5	90471748	90514553	1	POLR3G	-0.0570594	0.600592	-0.0098262	Pax6
chr19	57935393	57921884	2	ZNF418	0.039187	0.601034	0.00308584	Pax6
chr11	45907282	45906534	2	C11orf94	0.16681	0.601093	0.0337333	Pax6
chr13	85363601	85544570	1	LINC00351	-0.0656514	0.601093	-0.0209049	Pax6
chr12	118376380	118418031	1	SUDS3	0.0304946	0.601175	0.0109358	Pax6
chr7	22725884	22732002	1	IL6	-0.438535	0.601175	-0.0769182	Pax6
chr19	23061752	23046958	2	LINC01858	0.00225037	0.601219	0.00012199	Pax6
chr16	50742305	50742377	1	MIR3181	0.0532327	0.601302	0.0447827	Pax6
chr16	566996	569495	1	NHLRC4	0.0937694	0.601311	0.0284139	Pax6
chr2	127535802	127637729	1	MYO7B	0.065876	0.601311	0.0136991	Pax6
chr19	42740569	42721638	2	PSG3	-0.494907	0.6014	-0.0126535	Pax6
chr11	124029590	124030634	1	OR10G8	0.0312172	0.601449	0.000924497	Pax6
chr12	13044284	13142521	1	FAM234B	-0.0956405	0.601449	-0.0302068	Pax6
chr13	36297842	36168794	2	CCDC169-SOHLH2	-0.0151703	0.601449	-0.00282007	Pax6
chr2	32165841	32224379	1	SLC30A6	-0.121971	0.601449	-0.0163878	Pax6
chr9	129110950	129148946	1	PTPA	0.0597123	0.601831	0.0283505	Pax6
chrX	137031674	137030148	2	GPR101	-0.116792	0.60186	-0.0268842	Pax6
chr12	31073847	31020763	2	DDX11-AS1	-0.155311	0.601863	-0.0222772	Pax6
chr19	13952492	13961449	1	DCAF15	-0.0239147	0.601863	-0.00577152	Pax6
chr1	78229599	78369464	1	MGC27382	-0.223144	0.601919	-0.0403081	Pax6
chr17	36544888	36589848	1	GGNBP2	0.0317627	0.601977	0.00732984	Pax6
chr11	123939543	123940637	1	OR4D5	-0.0587711	0.602143	-0.00462352	Pax6
chr7	1560821	1542235	2	TMEM184A	0.158176	0.602421	0.0219442	Pax6
chr7	4775622	4794312	1	AP5Z1	0.156987	0.602471	0.0352732	Pax6
chr1	156500828	156463727	2	MEF2D	0.00153497	0.602696	0.00113335	Pax6
chrX	104157027	104099214	2	SLC25A53	-0.171465	0.602696	-0.0255595	Pax6
chrX	120119700	120117642	2	LINC01402	-0.263778	0.60322	-0.0270445	Pax6
chr11	64284704	64269830	2	BAD	-0.0827605	0.603407	-0.0426566	Pax6
chr2	71068278	71079805	1	NAGK	-0.0859501	0.603436	-0.0275108	Pax6
chr8	100131268	99960936	2	RGS22	-0.358182	0.603745	-0.0625057	Pax6
chr6	108559835	108684774	1	FOXO3	-0.113371	0.604061	-0.0658933	Pax6
chr19	9185594	9188817	1	OR7D2	0.162247	0.60423	0.0120206	Pax6
chr12	57132139	57095408	2	STAT6	-0.0198048	0.604367	-0.00663071	Pax6
chrX	13689121	13710506	1	RAB9A	-0.241501	0.604541	-0.0229204	Pax6
chr19	35248330	35267964	1	LSR	-0.0553886	0.604767	-0.00969484	Pax6
chr14	61570653	61556313	2	LINC01303	-0.105129	0.60487	-0.0269153	Pax6
chr10	80356755	80336105	2	DYDC1	0.0354042	0.604905	0.00320273	Pax6
chr12	53500921	53506431	1	TARBP2	-0.111963	0.604905	-0.0509657	Pax6
chr17	2965895	2962248	2	LOC101927911	0.0509726	0.604905	0.0140239	Pax6
chr20	50510321	50585241	1	PTPN1	-0.186456	0.604905	-0.0622648	Pax6
chr22	28742422	28687743	2	CHEK2	-0.0132137	0.604905	-0.00247982	Pax6
chr16	68245304	68261062	1	PLA2G15	0.0583918	0.604905	0.0110993	Pax6
chr6	84687712	84709578	1	TBX18-AS1	0.0586653	0.604905	0.00579012	Pax6
chr19	40751553	40740856	2	C19orf54	0.0157494	0.604968	0.00518632	Pax6
chr19	10119918	10115017	2	EIF3G	0.175972	0.604977	0.0309534	Pax6
chr20	21703585	21610787	2	LINC01726	-0.249698	0.604977	-0.0317374	Pax6
chr9	137054045	137048098	2	ENTPD2	-0.0672417	0.604988	-0.0150921	Pax6
chr11	6876625	6877619	1	OR10A4	-0.125052	0.605036	-0.00626057	Pax6
chr22	43516107	43537117	1	EFCAB6-AS1	0.0276166	0.605036	0.00248086	Pax6
chr9	72072721	72051376	2	C9orf57	0.235867	0.60525	0.0337374	Pax6
chr1	93179919	93278730	1	CCDC18	0.108293	0.605319	0.018759	Pax6
chrX	30215560	30220089	1	MAGEB2	-0.46858	0.605383	-0.0435792	Pax6
chrX	54048958	53936676	2	PHF8	-0.341684	0.605417	-0.0601365	Pax6
chr19	40056209	40028260	2	ZNF780B	-0.178142	0.605426	-0.0121427	Pax6
chr9	5890802	5910606	1	MLANA	0.209244	0.605485	0.0275563	Pax6
chr2	196260024	196264204	1	HECW2-AS1	-0.21916	0.6056	-0.0532482	Pax6
chr14	20684100	20701215	1	RNASE4	-0.101665	0.6057	-0.0309938	Pax6
chr12	42590355	42456754	2	PRICKLE1	-0.0400835	0.605759	-0.0155688	Pax6
chr17	7549099	7561601	1	TNFSF12-TNFSF13	-0.0353918	0.605975	-0.00863799	Pax6
chr20	45972172	45948653	2	ZNF335	-0.0986573	0.606185	-0.0307839	Pax6
chr19	16173525	16161368	2	CIB3	-0.0134044	0.606261	-0.000585295	Pax6
chr9	35646810	35609533	2	CD72	-0.257908	0.606261	-0.0375232	Pax6
chr17	76376584	76387860	1	SPHK1	-0.00786411	0.606291	-0.00111273	Pax6
chr11	30231016	30235261	1	FSHB	-0.451254	0.606308	-0.106433	Pax6
chr10	25934267	26212527	1	MYO3A	-0.358965	0.606315	-0.0916205	Pax6
chr19	8514164	8509678	2	ZNF414	-0.156166	0.606552	-0.0440113	Pax6
chr3	39383348	39397351	1	SLC25A38	0.033315	0.606552	0.00200208	Pax6
chr16	57668187	57689378	1	ADGRG3	-0.0232995	0.606581	-0.00243437	Pax6
chr3	109118142	108958239	2	MORC1	-0.402074	0.606638	-0.092942	Pax6
chr19	48755390	48748011	2	FUT1	0.0780458	0.606929	0.0099639	Pax6
chr1	154559028	154548577	2	UBE2Q1	-0.2344	0.607203	-0.0592212	Pax6
chr13	102807354	102872398	1	BIVM-ERCC5	0.116386	0.607203	0.0262771	Pax6
chr17	36017968	36013056	2	CCL23	0.260695	0.607334	0.0136732	Pax6
chr6	140205252	140205326	1	MIR3668	-0.0381711	0.607349	-0.0124941	Pax6
chr4	55547138	55427903	2	CLOCK	0.0863528	0.607386	0.023152	Pax6
chr1	33860475	33864791	1	HMGB4	0.258013	0.6075	0.0118677	Pax6
chr3	136250306	136337896	1	PCCB	-0.123575	0.6075	-0.0305388	Pax6
chr6	31197760	31203968	1	HCG27	0.172494	0.607528	0.0418233	Pax6
chr6	26108136	26107419	2	HIST1H1T	-0.266058	0.607562	-0.036638	Pax6
chr12	752593	911452	1	WNK1	-0.0290442	0.607861	-0.0126308	Pax6
chr10	110919274	110898730	2	BBIP1	0.0137623	0.60831	0.00351797	Pax6
chr16	5066110	5044122	2	C16orf89	-0.051165	0.60831	-0.00721413	Pax6
chr7	143757696	143755089	2	CTAGE6	0.0849397	0.608585	0.00351293	Pax6
chrX	101052116	101009346	2	TRMT2B	-0.336009	0.608647	-0.0289566	Pax6
chr1	156741590	156737303	2	MRPL24	-0.0177624	0.608692	-0.00570218	Pax6
chr1	201829141	201884294	1	IPO9	0.12063	0.608887	0.0305616	Pax6
chr2	86721122	86505668	2	RNF103-CHMP3	0.0201839	0.608887	0.00844049	Pax6
chr13	58165827	58209483	1	LINC02338	-0.341431	0.608907	-0.033273	Pax6
chr19	18831938	18868236	1	UPF1	-0.0285592	0.608907	-0.00765974	Pax6
chr19	50025946	49976467	2	VRK3	-0.168058	0.608907	-0.0384033	Pax6
chr19	53707453	53707539	1	MIR520C	-0.365343	0.608907	-0.00942706	Pax6
chrX	149938811	149929527	2	CXorf40B	-0.0216733	0.608907	-0.00564224	Pax6
chr19	1863568	1852399	2	KLF16	-0.198883	0.609085	-0.154215	Pax6
chr16	23677656	23690367	1	PLK1	0.320575	0.609114	0.0281116	Pax6
chr1	38881587	38874551	2	GJA9	-0.160215	0.609175	-0.0116918	Pax6
chr7	141015228	141002610	2	MRPS33	-0.128335	0.609181	-0.02785	Pax6
chr11	2992377	2944431	2	NAP1L4	-0.13382	0.60933	-0.0317715	Pax6
chr1	11654375	11663327	1	FBXO44	-0.149028	0.609391	-0.0423278	Pax6
chr6	46652915	46678193	1	SLC25A27	0.0286759	0.609527	0.00367011	Pax6
chr12	9943495	9936579	2	LINC02470	-0.16114	0.609606	-0.00629162	Pax6
chr15	43266857	43232595	2	TGM5	0.0274227	0.609796	0.00289348	Pax6
chr10	122910701	122913111	1	FAM24A	0.219507	0.609862	0.0170837	Pax6
chr6	116461370	116463779	1	CALHM6	-0.128746	0.609978	-0.0419276	Pax6
chr5	64768685	64718144	2	SREK1IP1	-0.218322	0.610105	-0.0265873	Pax6
chr4	16084378	15963076	2	PROM1	-0.127906	0.610208	-0.0404841	Pax6
chr9	113349541	113371233	1	BSPRY	-0.31153	0.610208	-0.0422264	Pax6
chr5	139526431	139628433	1	UBE2D2	-0.101138	0.610325	-0.0345667	Pax6
chr11	94493629	94499583	1	ANKRD49	0.244939	0.610471	0.0468553	Pax6
chr8	123275541	123248451	2	ZHX1	-0.0220149	0.61052	-0.0063681	Pax6
chr3	32238679	32370325	1	CMTM8	-0.0139014	0.610545	-0.00367221	Pax6
chr18	26865818	26852038	2	AQP4	-0.0550281	0.61066	-0.0159794	Pax6
chr11	94543840	94621421	1	PIWIL4	-0.138295	0.610789	-0.0258779	Pax6
chr12	50923472	50932517	1	METTL7A	-0.354043	0.610959	-0.0678738	Pax6
chr17	7572826	7582113	1	CD68	-0.18289	0.610959	-0.0666503	Pax6
chr22	23786963	23834516	1	SMARCB1	0.0401184	0.610959	0.00979927	Pax6
chr14	75902136	76084585	1	IFT43	-0.0104006	0.611016	-0.00425449	Pax6
chr9	133336398	133328774	2	SURF6	0.136063	0.611057	0.0272328	Pax6
chr1	180276224	180269653	2	LHX4-AS1	-0.0957025	0.611172	-0.00576531	Pax6
chr17	32350023	32324565	2	C17orf75	0.0157464	0.611215	0.00280672	Pax6
chr19	18382170	18389176	1	GDF15	-0.187529	0.611215	-0.0226039	Pax6
chrX	132023265	132075943	1	STK26	-0.339143	0.611332	-0.0234457	Pax6
chr17	39167065	39156894	2	ARL5C	-0.223752	0.611443	-0.0258583	Pax6
chr15	47846236	47803384	2	LINC01491	-0.14968	0.611626	-0.0282212	Pax6
chr2	218880363	218893931	1	WNT10A	0.119841	0.611626	0.023453	Pax6
chr19	12957236	12953119	2	GADD45GIP1	0.127639	0.611628	0.0190394	Pax6
chr10	110008381	109940104	2	ADD3-AS1	-0.216866	0.611643	-0.0659462	Pax6
chr8	67056604	66964103	2	PPP1R42	-0.288331	0.611643	-0.0470589	Pax6
chrX	21658330	21654690	2	KLHL34	-0.321687	0.611643	-0.0387248	Pax6
chr18	158383	214629	1	USP14	-0.0782353	0.611646	-0.0178718	Pax6
chr3	42770612	42773635	1	LINC02158	-0.208588	0.611646	-0.0403453	Pax6
chr7	56051604	56011051	2	PSPH	0.0263352	0.611762	0.00751591	Pax6
chr19	50365830	50358477	2	NAPSA	0.0831437	0.611779	0.0228924	Pax6
chr16	22092538	22156966	1	VWA3A	0.185337	0.611914	0.0398521	Pax6
chr14	95158010	95086228	2	DICER1	-0.173196	0.61199	-0.0606991	Pax6
chr8	41271143	41271048	2	MIR548AO	-0.341434	0.611995	-0.0967012	Pax6
chr8	38996869	39105144	1	ADAM9	-0.15069	0.612014	-0.0494446	Pax6
chr12	56449403	56416373	2	TIMELESS	-0.265677	0.612055	-0.0362844	Pax6
chr19	13118103	13141141	1	NACC1	-0.112163	0.612078	-0.0282626	Pax6
chr1	247857199	247878205	1	TRIM58	-0.272726	0.612082	-0.0240176	Pax6
chr5	164467402	164448422	2	LINC02143	-0.473029	0.612202	-0.0448604	Pax6
chr6	26056428	26055787	2	HIST1H1C	0.12909	0.612328	0.0462325	Pax6
chr9	66992583	66986304	2	SPATA31A3	0.5938	0.612554	0.00340022	Pax6
chr1	42658425	42676758	1	PPIH	0.023544	0.6127	0.00247251	Pax6
chr14	93067452	93072152	1	ITPK1-AS1	-0.167494	0.6127	-0.0741935	Pax6
chr19	49888175	49888230	1	MIR4750	-0.00431261	0.6127	-0.00043335	Pax6
chr3	122384176	122412334	1	FAM162A	0.136758	0.6127	0.0231428	Pax6
chr14	58427385	58551289	1	KIAA0586	-0.163946	0.612821	-0.0412078	Pax6
chr19	57230802	57235548	1	AURKC	0.0442482	0.613067	0.00241574	Pax6
chr20	18470604	18470715	1	MIR3192	-0.16756	0.613067	-0.0524446	Pax6
chr7	156605764	156472196	2	LINC01006	-0.0769045	0.61311	-0.0162265	Pax6
chr17	18363563	18327860	2	SHMT1	-0.145323	0.613133	-0.0180807	Pax6
chr11	62787415	62790405	1	TMEM179B	0.168535	0.613284	0.050484	Pax6
chr9	27282793	27245684	2	LINC00032	0.0852412	0.613284	0.00746224	Pax6
chr17	5486811	5471251	2	DERL2	-0.1326	0.613378	-0.022999	Pax6
chr9	127424374	127445372	1	ZNF79	0.0399262	0.613462	0.00670326	Pax6
chr1	224257141	224257004	2	MIR320B2	-0.219336	0.613713	-0.0620609	Pax6
chr1	162497251	162529629	1	UHMK1	-0.169705	0.613742	-0.0277476	Pax6
chr20	9514998	9505180	2	LAMP5-AS1	-0.10534	0.613742	-0.0202658	Pax6
chr22	37608475	37633564	1	GGA1	-0.248445	0.613742	-0.0896297	Pax6
chr7	44582287	44577894	2	TMED4	-0.0506648	0.613742	-0.0145181	Pax6
chr7	99500324	99486519	2	ZNF394	0.0085359	0.613761	0.00250666	Pax6
chr1	60867998	60659631	2	LOC101926964	-0.075282	0.613915	-0.0180373	Pax6
chr16	46831411	46796607	2	C16orf87	-0.0308949	0.614039	-0.00832472	Pax6
chr19	16572382	16549831	2	SLC35E1	-0.00935733	0.6142	-0.001302	Pax6
chr9	4792869	4861075	1	RCL1	-0.183621	0.614297	-0.0463196	Pax6
chr6	28080975	28089563	1	ZNF165	0.0408089	0.614375	0.0106908	Pax6
chr6	138161921	138344663	1	ARFGEF3	-0.160467	0.614387	-0.0804819	Pax6
chr7	50531759	50543463	1	DDC-AS1	-0.178566	0.614387	-0.0239462	Pax6
chr6	169702190	169704856	1	C6orf120	0.0978884	0.614463	0.0209628	Pax6
chr4	158315311	158653372	1	RXFP1	-0.109079	0.614485	-0.0466452	Pax6
chr6	167997077	167992822	2	KIF25-AS1	-0.029619	0.614511	-0.00472285	Pax6
chr3	133661893	133598175	2	TOPBP1	-0.0681684	0.615061	-0.0114468	Pax6
chr13	99606669	99897134	1	CLYBL	-0.194617	0.615653	-0.0823775	Pax6
chr1	13514048	13474977	2	LRRC38	-0.0960278	0.615708	-0.0139866	Pax6
chr17	27456714	27626438	1	KSR1	-0.119216	0.615708	-0.0726712	Pax6
chr12	119667753	119681630	1	PRKAB1	-0.160367	0.6158	-0.0309464	Pax6
chrX	68498323	68537285	1	YIPF6	-0.236965	0.615826	-0.0279235	Pax6
chr7	6348981	6329409	2	FAM220A	0.0761152	0.615943	0.0208967	Pax6
chr5	140157319	140173051	1	LOC101929719	0.00591531	0.616061	0.00102174	Pax6
chr21	32412006	32515397	1	EVA1C	-0.0823005	0.616093	-0.0312968	Pax6
chr6	30617709	30626395	1	MRPS18B	-0.00622529	0.616106	-0.00260486	Pax6
chr4	2756376	2741648	2	TNIP2	-0.180822	0.616234	-0.0375977	Pax6
chr6	143038077	142966421	2	LINC01277	-0.200322	0.616575	-0.0265998	Pax6
chr8	90985257	90958637	2	C8orf88	0.11521	0.616708	0.0112823	Pax6
chr7	116288073	116508541	1	CAV2	-0.16918	0.616905	-0.053603	Pax6
chr1	36385896	36339624	2	STK40	0.0177621	0.617027	0.00650466	Pax6
chr5	126600268	126627252	1	PHAX	0.0229421	0.617027	0.00380349	Pax6
chr12	109023089	109088026	1	USP30	0.0264643	0.617027	0.00507546	Pax6
chr14	35278633	35317493	1	PSMA6	-0.318907	0.617164	-0.0777219	Pax6
chr11	27363868	27330827	2	CCDC34	-0.0379806	0.617223	-0.00666599	Pax6
chr13	44196200	44196129	2	MIR8079	-0.0154332	0.617253	-0.0095407	Pax6
chr20	50614785	50614636	2	MIR1302-5	0.470548	0.617307	0.0578522	Pax6
chr6	158819412	158765741	2	EZR	-0.408057	0.617388	-0.0626018	Pax6
chr3	52681156	52694492	1	GNL3	-0.25741	0.617467	-0.0388086	Pax6
chr22	19144684	19130279	2	ESS2	0.0611524	0.617698	0.00828839	Pax6
chrX	9786297	9725346	2	GPR143	-0.422233	0.617698	-0.0280755	Pax6
chr3	185712528	185729787	1	IGF2BP2-AS1	-0.392809	0.617699	-0.0335501	Pax6
chr7	100088954	100092200	1	COPS6	0.0849386	0.617742	0.0168812	Pax6
chr4	164977668	164954446	2	TRIM61	-0.201077	0.617773	-0.0295004	Pax6
chr1	84997113	84925583	2	MCOLN2	-0.0246183	0.61788	-0.0035388	Pax6
chr7	10940256	10931951	2	NDUFA4	-0.233862	0.617886	-0.0729803	Pax6
chr19	55388181	55388242	1	MIR6805	0.0320057	0.618011	0.0189298	Pax6
chr1	156193932	156212796	1	SLC25A44	-0.139502	0.618316	-0.0381386	Pax6
chrX	30653359	30731456	1	GK	-0.0290501	0.618321	-0.00490287	Pax6
chr16	30535347	30525923	2	ZNF747	-0.192759	0.618336	-0.0630621	Pax6
chr11	126269055	126278131	1	FOXRED1	0.120632	0.618505	0.0260425	Pax6
chr19	34734155	34745378	1	ZNF181	0.0667993	0.618515	0.0129752	Pax6
chrX	153495516	153444720	2	HAUS7	-0.00474203	0.618515	-0.00119548	Pax6
chr16	589357	629272	1	RAB40C	0.00293834	0.618578	0.00130928	Pax6
chr19	17951293	18000080	1	KCNN1	-0.15189	0.618582	-0.0379597	Pax6
chr1	89524836	89597864	1	LRRC8B	-0.0573393	0.618826	-0.0229194	Pax6
chr7	30026684	30010587	2	FKBP14	-0.0161954	0.619022	-0.00381483	Pax6
chr13	52739812	52703264	2	CNMD	-0.0772261	0.619031	-0.0131469	Pax6
chr3	179147973	179101366	2	LOC101928739	-0.179334	0.619031	-0.0338211	Pax6
chr7	39406346	39404598	2	POU6F2-AS1	-0.384951	0.619031	-0.103116	Pax6
chr7	144095048	144096093	1	OR2A12	-0.154521	0.619404	-0.0102079	Pax6
chr5	157743695	157760709	1	LSM11	-0.199953	0.619417	-0.0366349	Pax6
chr16	4960741	4882507	2	PPL	-0.192494	0.619437	-0.0525036	Pax6
chr19	53674197	53674320	1	MIR498	-0.227135	0.619736	-0.00739709	Pax6
chr16	84648525	84667686	1	KLHL36	0.0210837	0.619831	0.0041303	Pax6
chr6	104859919	104728093	2	HACE1	-0.110188	0.619879	-0.0328108	Pax6
chr11	83193739	83260694	1	ANKRD42	-0.0597936	0.619913	-0.00917889	Pax6
chr5	95555007	95463895	2	TTC37	-0.168163	0.620018	-0.0346515	Pax6
chr12	25959029	26079892	1	RASSF8	-0.116837	0.620102	-0.0437549	Pax6
chr20	24949230	24959928	1	CST7	-0.0933813	0.620157	-0.0147373	Pax6
chr5	73448362	73446256	2	FOXD1	0.201379	0.620252	0.0522832	Pax6
chr19	45692483	45703989	1	QPCTL	0.0704341	0.620331	0.0192906	Pax6
chr19	35358460	35360485	1	FFAR3	0.0378219	0.620488	0.00479224	Pax6
chr11	34513805	34478793	2	ELF5	0.119839	0.62068	0.0202316	Pax6
chr14	24305734	24312053	1	LTB4R2	-0.000686841	0.62068	-0.000113626	Pax6
chr19	49388081	49368705	2	LOC101928295	-0.397961	0.62068	-0.0256277	Pax6
chr19	49497720	49497806	1	SNORD35B	-0.367991	0.62068	-0.151027	Pax6
chr22	21549447	21624034	1	UBE2L3	0.0754048	0.620708	0.0140868	Pax6
chr3	51941941	51933430	2	RRP9	-0.172616	0.62073	-0.0430455	Pax6
chr6	26457904	26476621	1	BTN2A1	-0.0953635	0.62073	-0.0175935	Pax6
chr3	16933196	16933260	1	MIR3714	-0.422483	0.62081	-0.12831	Pax6
chr8	19313617	19396218	1	SH2D4A	-0.0650978	0.62081	-0.0136443	Pax6
chr17	50201632	50183289	2	COL1A1	-0.0500713	0.620822	-0.00839504	Pax6
chr2	98608515	98599310	2	COA5	-0.029459	0.620823	-0.00465468	Pax6
chr1	222712553	222735196	1	BROX	-0.0686635	0.620828	-0.0154074	Pax6
chrX	135171398	135156536	2	CT55	-0.149098	0.620828	-0.00592141	Pax6
chr2	216632828	216664436	1	IGFBP2	-0.0237577	0.620993	-0.00343842	Pax6
chr1	174954261	174934947	2	LOC101928696	0.053056	0.621332	0.0172617	Pax6
chr1	45624057	45620044	2	CCDC17	0.509075	0.621375	0.045999	Pax6
chr20	57321591	57321502	2	MIR4325	-0.208083	0.621375	-0.0699441	Pax6
chr8	62977861	62984900	1	NKAIN3-IT1	0.00664344	0.621388	0.000548142	Pax6
chr16	67936017	67929570	2	CTRL	-0.0392851	0.621624	-0.0117363	Pax6
chr11	73142261	72836745	2	FCHSD2	-0.238257	0.621807	-0.140546	Pax6
chr11	111512354	111467526	2	BTG4	-0.0632127	0.621928	-0.00904861	Pax6
chr16	83807843	83819737	1	HSBP1	-0.239436	0.621984	-0.0524582	Pax6
chr7	131328222	131309744	2	MKLN1-AS	-0.00690892	0.621984	-0.00145094	Pax6
chr14	21634940	21633836	2	OR10G2	-0.0487072	0.621992	-0.00718097	Pax6
chr10	125819740	125819822	1	MIR4484	-0.0519956	0.62205	-0.00200416	Pax6
chr12	7018510	6976186	2	LPCAT3	0.0431462	0.622138	0.00840229	Pax6
chr3	100185824	100194191	1	TMEM30CP	-0.176688	0.622138	-0.0471614	Pax6
chr4	52038482	52020706	2	SGCB	0.0333686	0.622138	0.00502274	Pax6
chrX	153494939	153509554	1	BGN	0.0311922	0.622138	0.00455433	Pax6
chrX	153600045	153587919	2	CCNQ	-0.100986	0.622138	-0.012638	Pax6
chr1	203086036	203083132	2	MYOG	-0.166472	0.622458	-0.017395	Pax6
chr4	1249300	1250446	1	CTBP1-DT	0.150443	0.622583	0.0781263	Pax6
chr16	28950807	28967097	1	NFATC2IP	-0.110121	0.622586	-0.0249431	Pax6
chr17	82051831	82047902	2	RFNG	-0.193483	0.622638	-0.0322566	Pax6
chr11	6481447	6508978	1	TIMM10B	0.0972743	0.622662	0.0156215	Pax6
chr9	113410054	113429684	1	C9orf43	-0.0383131	0.623052	-0.00546433	Pax6
chr9	27005693	26993136	2	LRRC19	-0.139012	0.623239	-0.0225191	Pax6
chr2	41877555	41894046	1	LINC01913	-0.215375	0.62337	-0.0535366	Pax6
chr15	66502910	66502812	2	SNORD16	-0.0141964	0.623419	-0.00244771	Pax6
chr6	83193936	83161150	2	PGM3	-0.00939682	0.62346	-0.00185214	Pax6
chr4	109560205	109688726	1	MCUB	-0.0488318	0.623594	-0.0137808	Pax6
chr4	143514635	143513472	2	SMARCA5-AS1	-0.0891847	0.623594	-0.0387623	Pax6
chrX	119852998	119834022	2	UPF3B	-0.0130426	0.623594	-0.00134956	Pax6
chr1	28812142	28871267	1	OPRD1	-0.163419	0.623744	-0.0318706	Pax6
chrX	15270467	15235288	2	ASB9	-0.371215	0.623744	-0.034153	Pax6
chr1	225999331	225982702	2	SDE2	-0.296822	0.623781	-0.0852916	Pax6
chr1	7771269	7781432	1	VAMP3	-0.00657609	0.623898	-0.000897558	Pax6
chr7	65373799	65401135	1	ZNF92	0.00259338	0.623988	0.000546016	Pax6
chr20	5510002	5507875	2	LINC01729	-0.222374	0.624066	-0.0248821	Pax6
chr14	24115014	24080107	2	NRL	-0.0528782	0.6242	-0.021062	Pax6
chr1	101323337	101390303	1	LINC01307	-0.15943	0.624237	-0.0365895	Pax6
chr14	59919713	60063559	1	LRRC9	-0.27279	0.624307	-0.0570507	Pax6
chr1	28581056	28580920	2	SNORA16A	0.0723504	0.624487	0.0188698	Pax6
chr11	87719411	87718354	2	LOC105369423	-0.278788	0.624487	-0.104754	Pax6
chr12	54337208	54337316	1	MIR148B	0.0773924	0.624487	0.0131084	Pax6
chr17	48724475	48724408	2	MIR3185	0.293111	0.624487	0.0208201	Pax6
chr2	21123917	21143272	1	TDRD15	-0.274286	0.624487	-0.0382813	Pax6
chr8	70608387	70573442	2	TRAM1	-0.197269	0.624487	-0.035546	Pax6
chr17	81927714	81918270	2	MAFG	-0.108508	0.624558	-0.0348872	Pax6
chr18	35934142	35934088	2	MIR3929	-0.268801	0.624609	-0.0540394	Pax6
chr17	32266176	32324661	1	RHBDL3	-0.153429	0.624616	-0.042693	Pax6
chr4	139302551	139289917	2	NDUFC1	-0.0338981	0.625257	-0.00791115	Pax6
chr6	31982068	32002672	1	C4A	-0.095556	0.625257	-0.00175491	Pax6
chr12	6970825	6965327	2	PHB2	-0.202757	0.625351	-0.0418448	Pax6
chr15	41621224	41773081	1	MGA	-0.140025	0.625367	-0.0566856	Pax6
chr12	92929331	92770637	2	EEA1	-0.169877	0.625383	-0.0563464	Pax6
chr6	31982024	32035418	1	C4B	-0.227034	0.625426	-0.00388315	Pax6
chr12	92145897	92140278	2	BTG1	-0.112783	0.62586	-0.0474074	Pax6
chr17	4967872	4959226	2	SPAG7	-0.0270824	0.625893	-0.0101074	Pax6
chr18	63871692	63917490	1	SERPINB2	0.00946531	0.625893	0.00105267	Pax6
chr6	131628229	131573966	2	MED23	-0.121305	0.626082	-0.0188541	Pax6
chr19	12441082	12379189	2	ZNF799	-0.186142	0.626438	-0.024515	Pax6
chr20	23568749	23564732	2	CST9L	-0.590017	0.62665	-0.075483	Pax6
chr17	37376043	37392708	1	C17orf78	0.00218172	0.627093	0.000152003	Pax6
chr5	122129513	122179617	1	ZNF474	-0.118549	0.627205	-0.0242027	Pax6
chr2	22536479	22538288	1	LINC01884	-0.287044	0.627253	-0.0939752	Pax6
chr12	52834295	52821410	2	KRT79	-0.322826	0.627282	-0.018485	Pax6
chr20	1392961	1392900	2	MIR6869	-0.276785	0.627312	-0.0772473	Pax6
chr15	74748844	74756202	1	CYP1A2	-0.0355965	0.627333	-0.0047053	Pax6
chr2	64863626	64846130	2	LINC01800	-0.149025	0.627333	-0.0520434	Pax6
chr22	38110670	38084889	2	BAIAP2L2	-0.0412989	0.627333	-0.00693789	Pax6
chr6	35452361	35467103	1	FANCE	-0.0138374	0.627333	-0.00315413	Pax6
chrX	103628704	103630953	1	TCEAL1	0.113209	0.627333	0.0236866	Pax6
chr1	162376870	162373203	2	SPATA46	-0.0396528	0.627337	-0.00395352	Pax6
chr11	86955391	86945679	2	FZD4	0.0151152	0.627337	0.00274568	Pax6
chr12	52291534	52285913	2	KRT81	0.0922643	0.627388	0.0111304	Pax6
chrX	23293146	22259797	2	PTCHD1-AS	-0.136909	0.627534	-0.0866339	Pax6
chr16	75116771	75111860	2	LDHD	0.114048	0.627667	0.0308345	Pax6
chr6	46688165	46670444	2	LOC101926934	-0.311703	0.627686	-0.0170424	Pax6
chr12	122974580	122982907	1	OGFOD2	-0.0387241	0.627908	-0.0132284	Pax6
chr1	114511160	114392777	2	TRIM33	-0.159931	0.628003	-0.0506071	Pax6
chr7	100101940	100092728	2	MCM7	-0.12048	0.628054	-0.0359098	Pax6
chr1	220046658	219968601	2	EPRS	0.089826	0.628074	0.0183961	Pax6
chr2	68261230	68122936	2	WDR92	-0.0510548	0.628074	-0.0196566	Pax6
chr7	66995173	67239519	1	TYW1	-0.0479252	0.628121	-0.0176917	Pax6
chr3	186786672	186786777	1	MIR1248	0.0578514	0.628181	0.0186256	Pax6
chr3	186786675	186786852	1	SNORA81	0.0578616	0.628181	0.018425	Pax6
chr5	80319975	80321842	1	SPZ1	-0.145424	0.628181	-0.0383	Pax6
chr7	39623483	39708124	1	RALA	-0.285573	0.628181	-0.0777446	Pax6
chr10	27155266	27110112	2	YME1L1	-0.138892	0.628193	-0.0262803	Pax6
chr13	21140514	21149084	1	SAP18	-0.164804	0.628425	-0.0392274	Pax6
chr3	182985953	182938074	2	DCUN1D1	-0.09885	0.628435	-0.0201716	Pax6
chr10	97633500	97614553	2	MORN4	0.00785637	0.628581	0.00254815	Pax6
chr13	30307484	30202630	2	KATNAL1	-0.0929531	0.628785	-0.0305853	Pax6
chr19	11495622	11495544	2	MIR7974	-0.0298348	0.628785	-0.00642082	Pax6
chr11	29982392	29980113	2	LINC01616	-0.107065	0.628861	-0.0285367	Pax6
chr12	8455926	8478330	1	CLEC6A	0.0303896	0.628861	0.00241779	Pax6
chr12	109833348	109833436	1	MIR4497	-0.189307	0.628861	-0.039059	Pax6
chr22	19150283	19148576	2	GSC2	0.060031	0.628861	0.0054239	Pax6
chr4	147617383	147672044	1	TMEM184C	-0.00823237	0.628861	-0.00203301	Pax6
chr14	64986720	65062652	1	FNTB	-0.0718787	0.628883	-0.0226069	Pax6
chr17	40822595	40818117	2	KRT10	0.105105	0.628883	0.0116793	Pax6
chr17	64501313	64501214	2	MIR5047	0.10271	0.628883	0.0591066	Pax6
chr19	17405694	17420130	1	BISPR	-0.280713	0.628883	-0.059274	Pax6
chr15	72785846	72751369	2	ADPGK	-0.0920644	0.628908	-0.019882	Pax6
chr21	45405137	45513720	1	COL18A1	0.0392387	0.628929	0.0169688	Pax6
chr5	8450743	8463095	1	MIR4458HG	-0.39568	0.628994	-0.0418149	Pax6
chr15	75712848	75674322	2	CSPG4	0.054723	0.629075	0.013272	Pax6
chr1	145845629	145848953	1	NUDT17	0.0730782	0.629268	0.0079224	Pax6
chr18	75209348	75195108	2	ZADH2	0.0903809	0.629315	0.0354778	Pax6
chr11	57542641	57550274	1	SMTNL1	0.446576	0.629591	0.0320124	Pax6
chr6	169702048	169457212	2	WDR27	-0.0774649	0.629624	-0.0258149	Pax6
chr4	183504494	183494938	2	LOC389247	0.0718435	0.629721	0.0268375	Pax6
chr1	228628266	228628148	2	RNA5S9	-0.24105	0.629823	-0.0271137	Pax6
chr2	238240662	238238267	2	HES6	0.383774	0.629976	0.0961902	Pax6
chr20	50958555	50934867	2	DPM1	0.208181	0.630147	0.0234322	Pax6
chr11	28056815	28056910	1	MIR610	0.131882	0.630149	0.0163588	Pax6
chr17	42388568	42313324	2	STAT3	-0.239117	0.630149	-0.0674652	Pax6
chr1	20139326	20150386	1	PLA2G2F	-0.155856	0.630273	-0.0242617	Pax6
chr1	71048855	71067184	1	ZRANB2-AS1	-0.0623975	0.630385	-0.00696178	Pax6
chr5	75717481	75674124	2	POC5	-0.190393	0.630523	-0.0304736	Pax6
chr5	121961961	122075570	1	SRFBP1	-0.154518	0.630594	-0.0352544	Pax6
chr17	40994133	40993430	2	KRTAP3-3	-1.11254	0.630613	-0.035304	Pax6
chr6	31548427	31542198	2	ATP6V1G2	-0.172701	0.630805	-0.0659761	Pax6
chr3	184174689	184184091	1	AP2M1	0.0217422	0.630839	0.00518511	Pax6
chr11	71928701	71997597	1	RNF121	-0.0681723	0.631031	-0.0154085	Pax6
chr19	47608196	47703277	1	BICRA	0.0604544	0.631083	0.029386	Pax6
chr7	77798580	77793728	2	TMEM60	-0.0731867	0.631177	-0.0289771	Pax6
chr3	138115818	138061990	2	DZIP1L	0.036034	0.631222	0.00514273	Pax6
chr19	2250639	2250718	1	MIR4321	-0.120213	0.631333	-0.0116639	Pax6
chr19	42427426	42401507	2	LIPE	-0.168656	0.631352	-0.0497818	Pax6
chr21	44873903	44849585	2	PTTG1IP	-0.165136	0.631479	-0.0402264	Pax6
chr12	21501781	21518408	1	GOLT1B	-0.212526	0.631591	-0.028909	Pax6
chr19	48993310	48968125	2	GYS1	-0.0383723	0.631602	-0.0102408	Pax6
chr7	122304505	122301394	2	FEZF1	-0.621501	0.631678	-0.082242	Pax6
chr9	69672306	69427530	2	APBA1	-0.0477576	0.631802	-0.0276142	Pax6
chr19	49818279	49838816	1	MED25	0.010902	0.632038	0.00267119	Pax6
chr5	71719163	71721048	1	CARTPT	-0.194897	0.632038	-0.0511499	Pax6
chr1	19312146	19303965	2	AKR7A2	-0.040883	0.632204	-0.0111199	Pax6
chr10	43845306	43850622	1	LINC00619	-0.191209	0.632266	-0.026426	Pax6
chr4	15778275	15853230	1	CD38	-0.104756	0.632266	-0.0174747	Pax6
chr17	7012417	7014532	1	RNASEK	-0.116015	0.632268	-0.0535399	Pax6
chr13	109786568	109752698	2	IRS2	-0.135194	0.632373	-0.0621479	Pax6
chr4	74365143	74388751	1	EREG	-0.145666	0.632549	-0.0180569	Pax6
chr9	90582744	90463524	2	LINC01501	-0.231008	0.632583	-0.0384943	Pax6
chr7	106112576	106090503	2	SYPL1	-0.146419	0.632707	-0.0513671	Pax6
chr17	44899662	44849943	2	EFTUD2	-0.0907058	0.632862	-0.0151954	Pax6
chr2	97094882	97083583	2	FAHD2B	-0.090749	0.632877	-0.00787595	Pax6
chr6	27388718	27403904	1	ZNF391	-0.0378887	0.633048	-0.00742607	Pax6
chr12	6689572	6666477	2	ZNF384	0.0328835	0.633182	0.00686454	Pax6
chr19	41364173	41354421	2	B9D2	-0.0795981	0.633245	-0.0207062	Pax6
chr1	77979542	78138449	1	GIPC2	-0.0790326	0.633565	-0.0295409	Pax6
chr1	92840719	92840851	1	SNORA66	0.000583349	0.633707	0.000235853	Pax6
chrX	74218484	74218373	2	MIR421	-0.428256	0.633707	-0.0202668	Pax6
chr4	70628744	70686816	1	ENAM	0.0102096	0.633713	0.00113653	Pax6
chr6	29487956	29486697	2	MAS1L	-0.231452	0.633746	-0.0323827	Pax6
chr1	20028179	20091190	1	PLA2G5	-0.200015	0.634457	-0.0206246	Pax6
chr8	123416725	123467230	1	WDYHV1	-0.147186	0.634457	-0.047608	Pax6
chr11	72080693	72002864	2	NUMA1	-0.0345971	0.634522	-0.0154322	Pax6
chr17	72072333	72093481	1	LINC02097	0.141707	0.634763	0.00960701	Pax6
chrX	21374418	21654695	1	CNKSR2	-0.0622167	0.634804	-0.0212668	Pax6
chr5	115296831	115267188	2	CCDC112	-0.05203	0.634819	-0.0112305	Pax6
chr19	58059239	58086310	1	ZNF135	-0.0233718	0.634821	-0.00355944	Pax6
chr2	219176966	219171897	2	CNPPD1	0.00533872	0.634877	0.0016226	Pax6
chr1	145918837	145911350	2	PEX11B	0.0827911	0.635042	0.0156804	Pax6
chr5	69332809	69280175	2	CCDC125	0.00544215	0.635117	0.000783799	Pax6
chr11	93733764	93733674	2	MIR1304	0.608724	0.635335	0.0364034	Pax6
chr3	19947079	19985175	1	RAB5A	-0.239342	0.635335	-0.037999	Pax6
chr3	10321178	10293131	2	SEC13	0.103265	0.635589	0.0154044	Pax6
chr12	52849092	52837804	2	KRT78	-0.0482231	0.635626	-0.00615195	Pax6
chr4	42391268	42281830	2	LOC105374428	-0.270068	0.63587	-0.0603961	Pax6
chr9	114394405	114334156	2	AKNA	-0.200666	0.635888	-0.0659442	Pax6
chr19	58544091	58550722	1	TRIM28	0.865578	0.636037	0.00459151	Pax6
chr3	46465163	46435645	2	LTF	-0.228497	0.636272	-0.0310579	Pax6
chr8	123202743	123201172	2	FAM83A-AS1	-0.445413	0.636272	-0.0320817	Pax6
chr18	14132490	14057457	2	ZNF519	-0.268638	0.63646	-0.0638242	Pax6
chr19	4343527	4360086	1	MPND	0.00999671	0.63646	0.0033485	Pax6
chr5	145936579	146081791	1	SH3RF2	-0.0675624	0.636523	-0.0181344	Pax6
chr22	21630064	21628089	2	YDJC	-0.0451807	0.636534	-0.00944371	Pax6
chrX	101390824	101396154	1	RPL36A	0.106388	0.636542	0.00848188	Pax6
chr20	13784886	13714322	2	ESF1	-0.185853	0.636603	-0.0297404	Pax6
chr10	46286345	46330207	1	ANTXRL	-0.367811	0.636713	-0.0981406	Pax6
chr2	97664107	97655963	2	ACTR1B	0.121544	0.636713	0.0356537	Pax6
chr14	103123442	103137439	1	TNFAIP2	-0.0993218	0.636728	-0.0230063	Pax6
chr2	206783234	206783308	1	MIR3130-2	-0.0390494	0.636728	-0.0120754	Pax6
chr18	75427703	75409476	2	SMIM21	-0.086816	0.636834	-0.018178	Pax6
chr7	77696443	77783022	1	RSBN1L	0.0211091	0.636947	0.0057622	Pax6
chr1	215567392	215621807	1	KCTD3	-0.0447894	0.636999	-0.0105573	Pax6
chr1	220880140	220832763	2	HLX-AS1	-0.348124	0.636999	-0.036303	Pax6
chr7	97991169	97984684	2	OCM2	-0.382613	0.636999	-0.0963867	Pax6
chr11	118644000	118644079	1	MIR6716	-0.0337317	0.637025	-0.00635383	Pax6
chr19	7629737	7631956	1	PET100	-0.204162	0.637058	-0.0347103	Pax6
chr4	75724525	75642782	2	G3BP2	0.0578172	0.637172	0.0218501	Pax6
chr11	64206678	64223886	1	FERMT3	0.0639195	0.63732	0.0106329	Pax6
chr1	100719742	100739045	1	VCAM1	-0.571916	0.637368	-0.0883712	Pax6
chr12	11186937	11185993	2	TAS2R42	-0.183227	0.637501	-0.0271324	Pax6
chr14	94366698	94364313	2	SERPINA2	-0.260959	0.637721	-0.0377559	Pax6
chr7	155003448	155005703	1	PAXIP1-AS1	-0.263214	0.637752	-0.0828852	Pax6
chr17	7614871	7591230	2	FXR2	-0.0380512	0.63815	-0.00762047	Pax6
chr17	76557766	76565348	1	SNHG16	-0.0496774	0.63825	-0.00828129	Pax6
chr7	79008988	79012277	1	MAGI2-AS2	-0.375518	0.63828	-0.0611778	Pax6
chr12	132828858	132768909	2	GOLGA3	-0.0911869	0.638283	-0.0195636	Pax6
chr15	83107407	83144854	1	TM6SF1	-0.177383	0.638283	-0.0253608	Pax6
chr16	54930862	54934485	1	IRX5	-0.306748	0.638474	-0.106666	Pax6
chr21	44654659	44654213	2	KRTAP12-4	0.653858	0.638474	0.0208708	Pax6
chrX	46759172	46599252	2	SLC9A7	0.0110532	0.638474	0.0019669	Pax6
chr13	40666597	40555667	2	FOXO1	-0.0586541	0.638491	-0.0237104	Pax6
chr4	41990472	42090457	1	SLC30A9	-0.15594	0.638491	-0.0274716	Pax6
chr19	4400547	4360370	2	SH3GL1	-0.108358	0.638598	-0.0467373	Pax6
chr20	7940474	7882981	2	HAO1	-0.160539	0.638871	-0.0297612	Pax6
chr19	34773229	34758076	2	ZNF599	0.0751987	0.639161	0.00736398	Pax6
chr20	4740668	4731282	2	PRNT	-0.140451	0.639261	-0.0176888	Pax6
chr19	41397479	41386374	2	EXOSC5	0.145785	0.639389	0.0339143	Pax6
chr1	28736621	28769775	1	YTHDF2	-0.159028	0.639535	-0.0316226	Pax6
chr1	1246722	1242446	2	C1QTNF12	0.109126	0.639769	0.0162411	Pax6
chr10	42997563	42997681	1	MIR5100	-0.0772002	0.640144	-0.0214662	Pax6
chr17	42155044	42119674	2	RAB5C	-0.0987402	0.640144	-0.0245677	Pax6
chr11	112270749	112362534	1	LOC283140	0.0678161	0.640664	0.0150755	Pax6
chr8	22109419	22106872	2	NUDT18	-0.154944	0.641021	-0.0640649	Pax6
chr1	247078811	246945547	2	ZNF670-ZNF695	-0.0317241	0.641086	-0.00539292	Pax6
chr14	69854131	70032366	1	SMOC1	-0.125367	0.641086	-0.0576589	Pax6
chr7	7968794	8094272	1	GLCCI1	-0.120373	0.641086	-0.0365419	Pax6
chr17	67993649	67991101	2	C17orf58	-0.000147295	0.641257	-7.04011e-05	Pax6
chr17	38702331	38702262	2	MIR4734	0.111648	0.64132	0.0524033	Pax6
chr17	58353093	58345175	2	SUPT4H1	0.118547	0.64132	0.0196546	Pax6
chr2	230700529	230690921	2	LINC01907	-0.351581	0.64132	-0.0703153	Pax6
chr7	128937612	128950035	1	IRF5	-0.0551674	0.641423	-0.00930296	Pax6
chr8	129484142	129484057	2	MIR3686	-0.281733	0.641487	-0.0519616	Pax6
chr9	127785679	127790787	1	CDK9	-0.00853066	0.641487	-0.00230594	Pax6
chr17	44186970	44191731	1	TMUB2	-0.101145	0.641514	-0.0285388	Pax6
chr17	75785486	75776434	2	H3F3B	-0.0926577	0.641563	-0.0436403	Pax6
chr4	87422582	87459454	1	NUDT9	-0.158899	0.641845	-0.0237032	Pax6
chr7	143244093	143270854	1	GSTK1	0.0719535	0.641845	0.00963598	Pax6
chr9	122370530	122395703	1	PTGS1	0.00245291	0.641845	0.00041569	Pax6
chr4	24520290	24520192	2	MIR573	-0.235117	0.641949	-0.0655956	Pax6
chr10	12129637	12169961	1	SEC61A2	0.00326441	0.642109	0.000587393	Pax6
chr1	228646158	228610268	2	RNA5S1	-0.256466	0.642232	-0.00922748	Pax6
chr11	18726230	18704305	2	IGSF22	-0.035853	0.64229	-0.00784167	Pax6
chr10	88664441	88678814	1	LIPF	-0.164708	0.642328	-0.0175429	Pax6
chr13	41955808	41981565	1	VWA8-AS1	-0.118761	0.642328	-0.0201045	Pax6
chr17	43909711	43875357	2	MPP2	-0.0163884	0.642328	-0.00464014	Pax6
chr7	112790592	112762382	2	TMEM168	-0.293529	0.642328	-0.0470353	Pax6
chr15	100349655	100344457	2	SPATA41	-0.202323	0.642575	-0.0271158	Pax6
chr13	36214615	36168208	2	SOHLH2	-0.0756566	0.64258	-0.00927404	Pax6
chr2	241150264	241106099	2	PASK	0.106845	0.64258	0.0210704	Pax6
chr16	425619	523011	1	RAB11FIP3	0.0601369	0.642763	0.0244158	Pax6
chr19	49490904	49490974	1	SNORD34	-0.347104	0.642787	-0.111814	Pax6
chr11	6497260	6593758	1	DNHD1	-0.181817	0.642824	-0.045365	Pax6
chrX	8126960	8127068	1	MIR651	-0.292413	0.642959	-0.0604779	Pax6
chr1	26900466	26890488	2	GPATCH3	-0.178158	0.643067	-0.0289928	Pax6
chr19	43527244	43506719	2	ETHE1	-0.0718381	0.643255	-0.0136195	Pax6
chr1	211578742	211571568	2	SLC30A1	-0.157748	0.643581	-0.0815967	Pax6
chr12	49828750	49791146	2	NCKAP5L	-0.123296	0.643581	-0.0308065	Pax6
chr11	101915015	102001058	1	CEP126	-0.109262	0.643657	-0.0250848	Pax6
chr7	149262171	149284991	1	ZNF783	-0.24289	0.643723	-0.0481478	Pax6
chr13	20192898	20187470	2	GJB2	-0.186864	0.643919	-0.0299752	Pax6
chr5	141958328	141990291	1	RNF14	-0.116121	0.644133	-0.022033	Pax6
chr1	26863138	26864457	1	SFN	-0.058706	0.644193	-0.0169639	Pax6
chr6	160121789	160158718	1	SLC22A1	-0.0448736	0.644238	-0.00699801	Pax6
chr19	49490615	49490699	1	SNORD33	-0.345101	0.644337	-0.110856	Pax6
chr7	118214669	118496171	1	ANKRD7	-0.183221	0.644599	-0.0654096	Pax6
chr4	82374503	82352498	2	HNRNPD	-0.178499	0.64477	-0.0621076	Pax6
chr16	68000586	67987394	2	DPEP2	-0.273108	0.644934	-0.0259515	Pax6
chr11	116792420	116789367	2	APOA5	-0.0253104	0.64507	-0.00518719	Pax6
chr6	31139350	31137536	2	PSORS1C2	0.067164	0.64507	0.00803417	Pax6
chr10	18010562	18001786	2	SLC39A12-AS1	-0.124121	0.645108	-0.0151923	Pax6
chr3	42654388	42601963	2	LOC101928323	-0.0252276	0.645129	-0.00741042	Pax6
chr1	45500079	45493866	2	CCDC163	-0.245956	0.645134	-0.0535419	Pax6
chr6	25726527	25726132	2	HIST1H2AA	-0.0864554	0.645134	-0.00598244	Pax6
chr8	133103054	133036724	2	SLA	-0.121317	0.645136	-0.0312069	Pax6
chr11	62789815	62789885	1	MIR6748	0.204159	0.645192	0.0915336	Pax6
chr6	85678736	85660950	2	SNHG5	-0.0617597	0.645192	-0.012726	Pax6
chr1	150508062	150513789	1	ECM1	-0.0491817	0.645286	-0.00440233	Pax6
chr12	56101331	56113907	1	PA2G4	-0.120573	0.645286	-0.0201985	Pax6
chr7	100177563	100214387	1	STAG3	-0.00133113	0.645386	-0.000228465	Pax6
chr4	186555567	186533655	2	MTNR1A	0.0185694	0.645931	0.00138052	Pax6
chr7	19117672	19020991	2	TWIST1	-0.137282	0.645931	-0.0272523	Pax6
chr11	568198	568089	2	MIR210	-0.0655437	0.646114	-0.0228458	Pax6
chr17	43917194	43917985	1	FAM215A	-0.0481901	0.646114	-0.00859986	Pax6
chr1	45688113	45627304	2	GPBP1L1	-0.189322	0.646181	-0.0477239	Pax6
chr14	24299862	24309124	1	NOP9	-0.0464729	0.646181	-0.00631025	Pax6
chr19	42220271	42228201	1	ZNF526	0.102284	0.646181	0.0245119	Pax6
chr5	90474768	90458203	2	MBLAC2	-0.127964	0.646181	-0.0283194	Pax6
chr13	32586427	32778019	1	PDS5B	-0.107016	0.646219	-0.0472565	Pax6
chr14	20461612	20457719	2	PIP4P1	-0.323013	0.646219	-0.0861542	Pax6
chr12	109093631	109088188	2	ALKBH2	0.0850719	0.646354	0.0286214	Pax6
chr20	35172073	35216240	1	PROCR	0.123975	0.646354	0.0103299	Pax6
chr22	42614962	42583721	2	POLDIP3	-0.187085	0.646577	-0.0547724	Pax6
chr9	113340298	113313222	2	WDR31	0.0602684	0.646577	0.0097984	Pax6
chr20	45791932	45747944	2	WFDC3	-0.0373598	0.646664	-0.0052782	Pax6
chr5	138561110	138561043	2	SNORD63	-0.0291201	0.646664	-0.0104457	Pax6
chr2	44361862	44316281	2	PREPL	0.00809856	0.646912	0.00149535	Pax6
chr11	4924407	4923301	2	OR51G1	-0.468812	0.647057	-0.0218315	Pax6
chr1	241847967	241895148	1	EXO1	-0.141685	0.647112	-0.0244364	Pax6
chr13	27424544	27435823	1	GTF3A	-0.037005	0.647137	-0.0105604	Pax6
chr20	23638473	23626706	2	CST3	-0.223599	0.647137	-0.0493816	Pax6
chr1	77889539	77881348	2	NEXN-AS1	-0.161682	0.647431	-0.0106639	Pax6
chr19	5623035	5668478	1	SAFB	-0.226374	0.647431	-0.0452295	Pax6
chr9	122614738	122615682	1	OR1Q1	0.175977	0.647473	0.0103185	Pax6
chr16	1957606	1943974	2	RPL3L	-0.0395559	0.647495	-0.0101582	Pax6
chr4	185956652	185585444	2	SORBS2	-0.104055	0.647495	-0.0665593	Pax6
chr11	113706373	113687550	2	TMPRSS5	-0.100081	0.647536	-0.0196318	Pax6
chr16	80572808	80566794	2	LINC01227	-0.226523	0.64754	-0.0191468	Pax6
chr8	142638596	142640648	1	LOC101928087	0.0953826	0.647737	0.029331	Pax6
chr11	119057202	119044189	2	HYOU1	-0.0786649	0.647762	-0.0161655	Pax6
chr12	53441605	53446645	1	PRR13	0.0598354	0.647762	0.0135647	Pax6
chr13	27255401	27255526	1	SNORA27	0.164456	0.647907	0.0479709	Pax6
chr4	109433817	109357279	2	SEC24B-AS1	-0.0433906	0.647907	-0.00981902	Pax6
chr1	181023121	180972712	2	STX6	-0.187188	0.647922	-0.0483184	Pax6
chr6	32038265	32041670	1	CYP21A2	0.637892	0.647938	0.0188552	Pax6
chr7	75395063	75405613	1	TRIM73	-0.0683083	0.647971	-0.000692851	Pax6
chr12	132144335	132136594	2	DDX51	0.285205	0.64802	0.061548	Pax6
chr17	42844600	42850707	1	AOC2	0.00891489	0.648107	0.00125029	Pax6
chr2	105337359	105349211	1	C2orf49	-0.0463389	0.648229	-0.00446129	Pax6
chr2	112645857	112663827	1	SLC20A1	-0.189014	0.648229	-0.0598574	Pax6
chr14	41607570	41904549	1	LRFN5	-0.149808	0.648319	-0.0733019	Pax6
chr3	51971426	51981199	1	ABHD14A	-0.113865	0.648319	-0.0440713	Pax6
chr2	176092891	176095938	1	HOXD13	0.0991632	0.648357	0.00502479	Pax6
chr12	14771131	14770555	2	HIST4H4	-0.223849	0.648376	-0.0968531	Pax6
chr3	2144241	2110409	2	CNTN4-AS2	0.0305433	0.648376	0.00383248	Pax6
chr3	126558965	126526999	2	C3orf22	-0.106845	0.648701	-0.00979632	Pax6
chr3	49007062	49015953	1	WDR6	-0.0686991	0.649177	-0.0200248	Pax6
chr6	89231278	89177501	2	GABRR1	-0.0472881	0.649177	-0.0050692	Pax6
chr6	138218491	138215986	2	PBOV1	-0.174842	0.649202	-0.0540248	Pax6
chr10	96832260	96981043	1	LCOR	-0.0350309	0.649357	-0.0144426	Pax6
chr7	108569750	108554543	2	THAP5	-0.203603	0.649361	-0.0349452	Pax6
chr17	47189422	47117703	2	CDC27	0.101228	0.649458	0.0265781	Pax6
chr17	50373220	50381483	1	EME1	0.152883	0.649458	0.0178821	Pax6
chr12	56688408	56663341	2	PTGES3	0.0216118	0.649494	0.0060414	Pax6
chr16	2140803	2154165	1	RAB26	-0.12813	0.649494	-0.0426515	Pax6
chr5	51383391	51394738	1	ISL1	-0.285574	0.649595	-0.0447569	Pax6
chr15	50355408	50275392	2	GABPB1	0.0406066	0.649859	0.00805796	Pax6
chr3	160225636	160228213	1	C3orf80	-0.0659396	0.64992	-0.0232584	Pax6
chr17	4498838	4539035	1	SPNS2	-0.128701	0.650073	-0.0571159	Pax6
chr12	6867119	6870948	1	TPI1	0.112575	0.650085	0.0314063	Pax6
chr19	12610918	12633840	1	ZNF791	0.0329968	0.650085	0.0055429	Pax6
chr5	149404202	149374267	2	IL17B	-0.128632	0.650216	-0.012089	Pax6
chrX	65034713	64915802	2	ZC4H2	-0.110876	0.650216	-0.0164437	Pax6
chr17	64500839	64500773	2	MIR3064	0.151836	0.650452	0.0780043	Pax6
chr16	30572734	30569346	2	ZNF688	0.0367331	0.650491	0.00919845	Pax6
chr9	70258962	70354888	1	SMC5	-0.026791	0.650541	-0.00623164	Pax6
chr11	67469272	67461710	2	TMEM134	-0.191132	0.650555	-0.0483774	Pax6
chr2	169031322	168922938	2	ABCB11	-0.265042	0.650567	-0.0404024	Pax6
chrX	155264589	155258241	2	RAB39B	-0.470639	0.650666	-0.044939	Pax6
chr11	65314818	65322429	1	CDC42EP2	-0.146365	0.650684	-0.0458275	Pax6
chr17	1400378	1344272	2	YWHAE	-0.0285104	0.650713	-0.00846333	Pax6
chr8	37736599	37759101	1	ERLIN2	-0.138321	0.650713	-0.0272617	Pax6
chr1	145996600	145992435	2	TXNIP	-0.332374	0.650803	-0.109946	Pax6
chr10	120851175	120909524	1	WDR11	0.00390035	0.6509	0.000616337	Pax6
chr16	31094602	31083425	2	PRSS53	-0.150919	0.6509	-0.025457	Pax6
chr6	30618612	30600400	2	PPP1R10	0.0472229	0.651194	0.0173672	Pax6
chr2	130145134	130139287	2	CCDC74B	0.0697106	0.651317	0.00486353	Pax6
chr19	11435782	11420604	2	CCDC151	-0.135829	0.651335	-0.0326339	Pax6
chr19	51035230	51029092	2	KLK12	0.464666	0.651335	0.0233598	Pax6
chr5	90410033	90410669	1	LOC731157	-0.0848132	0.651393	-0.0419514	Pax6
chr4	73481683	73504001	1	AFM	-0.517551	0.651469	-0.026787	Pax6
chr19	12365905	12345949	2	ZNF442	0.130461	0.651622	0.0169224	Pax6
chr22	50526439	50523568	2	SCO2	-0.339757	0.651622	-0.136158	Pax6
chr2	62511894	62500221	2	TMEM17	-0.0458812	0.652034	-0.0167859	Pax6
chr8	91102619	91219236	1	LRRC69	-0.255553	0.652057	-0.041604	Pax6
chr17	28718429	28714281	2	RAB34	-0.148028	0.652223	-0.0492212	Pax6
chr12	42326118	42312078	2	ZCRB1	-0.394358	0.65262	-0.0397073	Pax6
chr9	118204	116231	2	FOXD4	-0.0122384	0.652635	-0.000882162	Pax6
chrX	119871827	119870475	2	RNF113A	0.0833075	0.652725	0.0158831	Pax6
chr10	91633054	91628442	2	PPP1R3C	-0.0864564	0.652772	-0.0373298	Pax6
chr11	5754693	5755729	1	OR52N4	-0.00135767	0.652896	-0.000106543	Pax6
chr12	57147619	57144620	2	LRP1-AS	-0.315846	0.653209	-0.0983815	Pax6
chr19	10543895	10553418	1	ATG4D	-0.0824081	0.653209	-0.0147404	Pax6
chr3	73061659	73063337	1	EBLN2	-0.239782	0.653209	-0.0569472	Pax6
chr19	2164465	2100988	2	AP3D1	0.0142038	0.653521	0.00542612	Pax6
chr2	200510008	200583782	1	SGO2	-0.231992	0.653773	-0.0322265	Pax6
chr8	85177225	85217158	1	E2F5	-0.0848976	0.653821	-0.0120517	Pax6
chr1	167094045	167129165	1	DUSP27	-0.212439	0.653837	-0.034028	Pax6
chr19	18281622	18279760	2	JUND	-0.176329	0.65392	-0.179688	Pax6
chr12	6510222	6510551	1	SCARNA10	0.227169	0.653949	0.0279618	Pax6
chr5	139404088	139396563	2	SPATA24	-0.106767	0.654031	-0.0271965	Pax6
chr7	140690777	140722790	1	NDUFB2	0.0328242	0.654287	0.00669798	Pax6
chr16	89321133	89325110	1	LOC100287036	-0.0521964	0.654386	-0.0267176	Pax6
chr8	10666978	10667070	1	MIR4286	-0.474867	0.654386	-0.0254964	Pax6
chr20	35092871	35002404	2	TRPC4AP	-0.133922	0.654525	-0.0429432	Pax6
chr7	140697077	140695336	2	NDUFB2-AS1	-0.021821	0.654581	-0.00784614	Pax6
chr11	299526	298200	2	IFITM5	0.383205	0.654627	0.0323113	Pax6
chr1	153967534	153974363	1	CREB3L4	0.129284	0.654782	0.0367799	Pax6
chr15	45587123	45615999	1	BLOC1S6	-0.10688	0.654782	-0.0229441	Pax6
chr19	53686469	53686555	1	MIR519C	0.292377	0.654782	0.00587079	Pax6
chr4	109730077	109709989	2	PLA2G12A	-0.237563	0.654782	-0.0322493	Pax6
chr20	20368121	20370949	1	INSM1	0.0678186	0.654942	0.0184571	Pax6
chr7	25125361	25120091	2	CYCS	-0.266646	0.655226	-0.10427	Pax6
chr12	55720367	55724705	1	RDH5	-0.151601	0.655279	-0.0353071	Pax6
chr12	43758944	43789543	1	IRAK4	-0.269379	0.655502	-0.0338832	Pax6
chr22	21032840	21028718	2	SLC7A4	0.062748	0.655512	0.00589868	Pax6
chr3	6894022	6892632	2	GRM7-AS2	-0.224607	0.655512	-0.0483681	Pax6
chr8	42338454	42371808	1	POLB	-0.0293372	0.655512	-0.00317066	Pax6
chr1	196850241	196918972	1	CFHR4	-0.545927	0.655632	-0.0530455	Pax6
chr8	91070189	91059909	2	OTUD6B-AS1	-0.0869092	0.655632	-0.0177652	Pax6
chr12	50504985	50748667	1	DIP2B	-0.137055	0.655952	-0.0882007	Pax6
chr2	15940564	15947007	1	MYCN	-0.0442198	0.655952	-0.0195491	Pax6
chr10	102432661	102423245	2	CUEDC2	0.0256691	0.655953	0.00535982	Pax6
chr1	25337917	25362361	1	TMEM50A	-0.116615	0.656312	-0.0138696	Pax6
chr15	42199666	42199570	2	MIR627	-0.0724921	0.656317	-0.00913436	Pax6
chr17	7351889	7354944	1	KCTD11	-0.244488	0.656317	-0.074729	Pax6
chr4	41882611	41876481	2	LINC00682	0.00427131	0.656317	0.000779666	Pax6
chr4	186726722	186587783	2	FAT1	-0.124122	0.656317	-0.0473816	Pax6
chr5	119037772	119249138	1	DMXL1	-0.133947	0.656317	-0.0492761	Pax6
chr6	133889138	133895553	1	TCF21	-0.126338	0.656317	-0.0183144	Pax6
chr12	101280109	101386616	1	UTP20	-0.0262795	0.656518	-0.00595134	Pax6
chr16	30896607	30903560	1	CTF1	-0.061803	0.656518	-0.0203483	Pax6
chr12	123536409	123536534	1	MIR3908	-0.117297	0.656684	-0.0411575	Pax6
chr1	36483278	36466043	2	CSF3R	0.0515162	0.656728	0.00778698	Pax6
chr11	125625136	125676255	1	CHEK1	0.0758455	0.65703	0.00849121	Pax6
chr1	172144644	172144535	2	MIR199A2	-0.0465916	0.657167	-0.0144728	Pax6
chr12	128118132	128086985	2	LINC02369	0.0289296	0.657393	0.00280252	Pax6
chr1	234373456	234384049	1	COA6	-0.243014	0.65743	-0.0517714	Pax6
chr16	4476306	4461680	2	NMRAL1	-0.0379617	0.657503	-0.00954814	Pax6
chr13	110813084	110809676	2	LINC00567	-0.14391	0.657721	-0.0351861	Pax6
chr12	121016502	121000486	2	C12orf43	-0.172985	0.657789	-0.020119	Pax6
chr17	47841333	47837692	2	SCRN2	-0.120825	0.657789	-0.0164726	Pax6
chr1	39883511	39841022	2	TRIT1	-0.072194	0.657932	-0.018912	Pax6
chr12	123364843	123289109	2	SBNO1	-0.131966	0.657932	-0.03094	Pax6
chr1	166876327	166856510	2	TADA1	-0.266129	0.657963	-0.0694293	Pax6
chr9	129111189	129094810	2	CRAT	-0.171047	0.657963	-0.0483289	Pax6
chrX	55161310	55143102	2	FAM104B	-0.0661211	0.658106	-0.00713342	Pax6
chr8	22131868	22114415	2	HR	-0.121971	0.658204	-0.0350269	Pax6
chr22	35380361	35394214	1	HMOX1	-0.273806	0.65834	-0.0696855	Pax6
chr22	21642261	21644298	1	SDF2L1	0.0172275	0.658424	0.00453467	Pax6
chr9	68546589	68543541	2	LINC01506	-0.381603	0.658424	-0.075575	Pax6
chr17	9576591	9250471	2	STX8	-0.15719	0.658723	-0.0893515	Pax6
chr20	45361937	45376798	1	SYS1	-0.259645	0.659125	-0.0598759	Pax6
chrX	96883908	96885467	1	RPA4	0.0704897	0.65934	0.00747047	Pax6
chr1	247331846	247297412	2	ZNF496	0.0285264	0.659407	0.00811889	Pax6
chr10	95069497	95036772	2	CYP2C8	-0.116502	0.659516	-0.00912514	Pax6
chr19	53712268	53712354	1	MIR517A	0.793871	0.659532	0.0174416	Pax6
chr7	44541315	44512535	2	NPC1L1	-0.144186	0.659534	-0.0150145	Pax6
chrX	132219480	132203024	2	RAP2C	-0.110662	0.659557	-0.0130652	Pax6
chr11	2699994	2608328	2	KCNQ1OT1	-0.117338	0.659572	-0.0389235	Pax6
chr2	10042849	10054836	1	KLF11	-0.0513206	0.659803	-0.0160776	Pax6
chr4	75513946	75550473	1	THAP6	-0.266384	0.659864	-0.0387032	Pax6
chr2	60756230	60802085	1	PAPOLG	0.109118	0.659868	0.0243764	Pax6
chr17	35448837	35435096	2	SLFN13	-0.240253	0.659893	-0.00905791	Pax6
chr6	32668383	32659467	2	HLA-DQB1	0.0216303	0.660208	0.00158114	Pax6
chr1	51102234	51148086	1	C1orf185	-0.395095	0.660384	-0.031183	Pax6
chr12	103965708	103950202	2	C12orf73	0.0300862	0.660384	0.00841887	Pax6
chr22	30667890	30652051	2	DUSP18	-0.0290397	0.660449	-0.00515817	Pax6
chr2	74549026	74557554	1	DOK1	-0.297851	0.660505	-0.0553465	Pax6
chr1	154993586	154994315	1	LENEP	0.0318692	0.660589	0.00306218	Pax6
chr4	56435615	56393362	2	PPAT	-0.0376061	0.660594	-0.0103495	Pax6
chr17	40417950	40388516	2	TOP2A	0.0208148	0.660742	0.00372079	Pax6
chr2	206218047	206175316	2	GPR1	-0.21239	0.660742	-0.0181944	Pax6
chr5	180861285	180847611	2	ZFP62	0.0443409	0.660967	0.00669702	Pax6
chr11	101872562	101451564	2	TRPC6	-0.288693	0.661142	-0.129357	Pax6
chr2	69962265	69960089	2	ASPRV1	-0.222831	0.661142	-0.0314818	Pax6
chr22	17628855	17730855	1	BCL2L13	0.0231027	0.66135	0.00719329	Pax6
chr10	88879734	88975153	1	STAMBPL1	-0.0186311	0.66162	-0.00508376	Pax6
chr16	67980829	67975663	2	DPEP3	-0.150654	0.66162	-0.00914478	Pax6
chrX	119565408	119538149	2	CXorf56	-0.217328	0.66162	-0.0203475	Pax6
chr1	151763564	151759643	2	MRPL9	-0.115812	0.661702	-0.011547	Pax6
chr3	146251179	146192339	2	PLSCR4	-0.196151	0.661702	-0.0369482	Pax6
chr6	139374620	139371807	2	CITED2	-0.204152	0.661762	-0.134317	Pax6
chr11	34105602	34146910	1	NAT10	-0.0571819	0.661784	-0.00923166	Pax6
chr12	56300392	56271699	2	CS	0.16816	0.661784	0.0311675	Pax6
chr2	24793145	24822376	1	CENPO	-0.0830046	0.661784	-0.0140662	Pax6
chr14	58200080	58235636	1	ACTR10	0.108919	0.661968	0.0159348	Pax6
chr14	67189393	67228550	1	FAM71D	-0.137579	0.661968	-0.01224	Pax6
chr20	2664219	2658395	2	IDH3B	0.121818	0.661968	0.0208811	Pax6
chr9	68357852	68355189	2	PGM5-AS1	-0.579237	0.662263	-0.0298035	Pax6
chr5	78986087	78777209	2	ARSB	-0.0314815	0.662362	-0.0123939	Pax6
chr3	142963682	142961231	2	PAQR9	-0.184566	0.662365	-0.0370216	Pax6
chr19	58451604	58457833	1	ZNF324B	-0.164292	0.662468	-0.0271324	Pax6
chr16	2223566	2235742	1	E4F1	-0.161131	0.662649	-0.0345852	Pax6
chr11	124441158	124440126	2	OR8B8	-0.405831	0.662682	-0.115328	Pax6
chr11	124310837	124309812	2	OR8D1	-0.162602	0.663058	-0.0129908	Pax6
chr17	4796144	4798503	1	PSMB6	0.0527965	0.663058	0.0148719	Pax6
chr1	152719522	152720470	1	C1orf68	-0.0699871	0.663086	-0.00887278	Pax6
chr15	40807086	40815084	1	ZFYVE19	-0.117975	0.663086	-0.0240414	Pax6
chr3	50611831	50606490	2	CISH	-0.0964741	0.66312	-0.0297433	Pax6
chr13	74434538	74557099	1	LINC00347	-0.0535301	0.663162	-0.0126031	Pax6
chr10	84328586	84518521	1	CCSER2	-0.162681	0.663222	-0.0690341	Pax6
chr17	13543646	13543529	2	MIR548H3	-0.0494025	0.66349	-0.00812927	Pax6
chr6	30673037	30653119	2	DHX16	0.137047	0.663568	0.017485	Pax6
chr12	9881489	9895833	1	KLRF2	-0.219916	0.663854	-0.00913035	Pax6
chr2	219170827	219075317	2	NHEJ1	-0.123613	0.663864	-0.0311407	Pax6
chr13	105505681	105459055	2	DAOA-AS1	-0.654267	0.664492	-0.0715418	Pax6
chr13	100088848	100086031	2	LOC105370333	-0.199905	0.664601	-0.0562472	Pax6
chr2	201387858	201480846	1	STRADB	-0.0683601	0.664601	-0.0172399	Pax6
chr6	99520693	99531918	1	TSTD3	-0.165147	0.664615	-0.0348439	Pax6
chr16	88856220	88862686	1	TRAPPC2L	0.160866	0.664649	0.042992	Pax6
chr1	66801256	66797741	2	INSL5	-0.46028	0.664751	-0.0223558	Pax6
chr4	174829668	174870787	1	LOC101928551	-0.481374	0.664751	-0.0449225	Pax6
chr6	27873510	27873199	2	HIST1H4L	-0.368655	0.665023	-0.0320661	Pax6
chr18	47176280	47107403	2	HDHD2	0.110765	0.665145	0.0243836	Pax6
chr2	66904436	66971462	1	LINC01799	-0.153193	0.665252	-0.0159618	Pax6
chr10	5889906	5861617	2	ANKRD16	0.0223626	0.665352	0.00597722	Pax6
chr13	27945206	27945590	1	ATP5F1EP2	0.0979998	0.665352	0.00994419	Pax6
chr4	81164940	81193395	1	LOC101928942	0.000849271	0.665352	0.000118856	Pax6
chr17	15999717	15976560	2	ZSWIM7	0.133241	0.665403	0.0245946	Pax6
chr17	75182983	75165586	2	SUMO2	-0.139047	0.665442	-0.026579	Pax6
chr1	166975482	166908191	2	ILDR2	-0.121823	0.66551	-0.0380931	Pax6
chr2	108217841	108167748	2	LINC01594	-0.149766	0.665558	-0.0163082	Pax6
chr1	173207313	173183734	2	TNFSF4	-0.178964	0.665938	-0.034667	Pax6
chr3	179562880	179588408	1	ACTL6A	-0.0626771	0.66596	-0.0153443	Pax6
chr19	9323772	9371752	1	ZNF559	-0.361885	0.666067	-0.0392709	Pax6
chr9	92115384	92031999	2	SPTLC1	-0.0573994	0.666067	-0.0113682	Pax6
chr17	47945424	47981774	1	CDK5RAP3	0.037421	0.666089	0.00890287	Pax6
chr6	34757406	34773794	1	SNRPC	-0.136207	0.666181	-0.0219421	Pax6
chrX	31072053	31071241	2	FTHL17	-0.36207	0.666276	-0.0476526	Pax6
chr10	32056431	32009010	2	KIF5B	-0.0290629	0.666338	-0.00816958	Pax6
chr18	80034385	80095521	1	RBFADN	0.166676	0.666455	0.0404054	Pax6
chr12	12267012	12116025	2	LRP6	-0.075965	0.66652	-0.0289854	Pax6
chr21	30590397	30590105	2	KRTAP22-2	-0.108385	0.666552	-0.00277035	Pax6
chr1	157598080	157573749	2	FCRL4	0.0655451	0.666662	0.00698554	Pax6
chr4	17577192	17607972	1	LAP3	-0.0112707	0.666705	-0.00310859	Pax6
chr6	31739948	31762834	1	MSH5	-0.398546	0.666789	-0.0596649	Pax6
chr11	18455824	18479600	1	LDHAL6A	0.246336	0.667042	0.0133526	Pax6
chr6	151452258	151470101	1	ARMT1	-0.153856	0.667506	-0.0343134	Pax6
chr9	37465399	37438114	2	ZBTB5	0.0144806	0.667739	0.00408803	Pax6
chr11	125746293	125749867	1	PATE1	-0.192735	0.667888	-0.0198759	Pax6
chr17	75785893	75783107	2	MIR4738	-0.0215799	0.668067	-0.0104728	Pax6
chr13	99307405	99294530	2	GPR183	-0.413079	0.668144	-0.090424	Pax6
chr22	24270883	24442356	1	SPECC1L-ADORA2A	0.0321942	0.668144	0.0116442	Pax6
chr6	130013699	130141451	1	L3MBTL3	-0.188665	0.668144	-0.0552801	Pax6
chr8	37762593	37779767	1	PLPBP	-0.130881	0.668147	-0.0279721	Pax6
chr9	129620776	129612225	2	C9orf50	-0.175394	0.668147	-0.0674673	Pax6
chrX	54814370	54814497	1	SNORA11	-0.0404219	0.668147	-0.00991624	Pax6
chr16	28637654	28658682	1	NPIPB8	0.534209	0.668219	0.00888834	Pax6
chr3	42979267	43060211	1	FAM198A	-0.138203	0.668219	-0.0300516	Pax6
chr1	121185539	121167646	2	FAM72B	0.153549	0.668325	0.0103444	Pax6
chr4	47463719	47450796	2	COMMD8	-0.246609	0.668731	-0.0471964	Pax6
chr1	156579727	156586770	1	TTC24	-0.287725	0.668808	-0.0277436	Pax6
chr8	81686693	81657961	2	IMPA1	0.0289266	0.668869	0.00478589	Pax6
chr6	41286682	41275621	2	TREM1	-0.505547	0.669139	-0.0535253	Pax6
chr6	167679270	167666840	2	LINC02538	-0.094171	0.669139	-0.0228212	Pax6
chr11	68039016	68050895	1	TCIRG1	-0.08958	0.669237	-0.0118057	Pax6
chr12	101475421	101486997	1	SPIC	-0.317153	0.669237	-0.0532595	Pax6
chr6	123637093	123216339	2	TRDN	-0.263391	0.669283	-0.125684	Pax6
chr3	10248023	10285796	1	TATDN2	0.0684121	0.669375	0.0112037	Pax6
chr8	2045040	2165552	1	MYOM2	0.0604495	0.669656	0.0186898	Pax6
chr10	102152176	102163871	1	NOLC1	-0.0272276	0.669692	-0.00579736	Pax6
chr11	93197964	93144171	2	SLC36A4	-0.033297	0.669708	-0.00710333	Pax6
chr16	82688931	82689019	1	MIR8058	-0.314511	0.66982	-0.0726505	Pax6
chr17	44899142	44905390	1	CCDC103	-0.0785171	0.669833	-0.0114468	Pax6
chr8	142449430	142545009	1	ADGRB1	-0.00537342	0.669932	-0.00461614	Pax6
chr7	100436565	100435282	2	PPP1R35	0.0949949	0.669988	0.0377653	Pax6
chr1	109397951	109309568	2	SORT1	-0.112305	0.670027	-0.0392441	Pax6
chr2	61017225	61051990	1	PEX13	-0.0905138	0.670246	-0.0120363	Pax6
chr2	113627229	113643396	1	RABL2A	-0.203593	0.670246	-0.00446225	Pax6
chr20	33007600	33023709	1	BPIFB2	-0.0261912	0.670288	-0.00173427	Pax6
chr17	63776351	63745250	2	CCDC47	0.0627456	0.670293	0.01194	Pax6
chr2	121649650	121728481	1	NIFK-AS1	-0.015674	0.670332	-0.00387584	Pax6
chr1	13165467	13164586	2	HNRNPCL4	-0.0564733	0.67049	-6.30802e-05	Pax6
chr11	193080	194573	1	SCGB1C1	0.138721	0.67049	0.000145809	Pax6
chr2	165953843	165857478	2	TTC21B	-0.0990319	0.670674	-0.0301821	Pax6
chr19	51888025	51900463	1	ZNF649-AS1	-0.147286	0.670787	-0.00938258	Pax6
chr16	566995	584136	1	PIGQ	0.0855861	0.67084	0.0177572	Pax6
chr19	13103161	13099033	2	LYL1	-0.334563	0.67084	-0.0693961	Pax6
chr18	44680173	45068510	1	SETBP1	-0.0824999	0.671016	-0.0796865	Pax6
chr3	37988059	38007188	1	VILL	-0.12706	0.671392	-0.045059	Pax6
chr13	40181809	40189028	1	LINC00332	-0.188635	0.671408	-0.0594458	Pax6
chr17	38675421	38671703	2	EPOP	-0.0631439	0.671408	-0.0328343	Pax6
chr18	60372775	60371110	2	MC4R	-0.0624538	0.671408	-0.0217963	Pax6
chr1	12019466	12032045	1	MIIP	0.0099012	0.671442	0.00167734	Pax6
chr11	86955619	87000959	1	LOC100506368	-0.0295873	0.671442	-0.00520153	Pax6
chr2	70248615	70149880	2	C2orf42	-0.0499343	0.671674	-0.0199949	Pax6
chr17	15251696	15251627	2	MIR4731	-0.520483	0.67203	-0.239616	Pax6
chr19	5680604	5690327	1	HSD11B1L	0.0114193	0.672096	0.00594625	Pax6
chr9	35749287	35758575	1	RGP1	0.100732	0.67227	0.0220528	Pax6
chr5	159210053	159157409	2	RNF145	0.237325	0.672378	0.0535334	Pax6
chr9	133528612	133514586	2	MYMK	-0.338689	0.672378	-0.0968852	Pax6
chr7	44575051	44565417	2	DDX56	0.0708093	0.672494	0.0140569	Pax6
chr2	27380790	27377231	2	ZNF513	-0.346064	0.672571	-0.095425	Pax6
chr14	73949926	73963670	1	COQ6	0.0806592	0.672654	0.0116463	Pax6
chr2	88627576	88556741	2	EIF2AK3	-0.0521102	0.672654	-0.0153631	Pax6
chr8	144082590	144086216	1	GPAA1	-0.115056	0.672654	-0.0389502	Pax6
chr20	57214872	57215866	1	BMP7-AS1	-0.0893485	0.672769	-0.0313455	Pax6
chr10	12068972	12123225	1	DHTKD1	-0.00567257	0.673068	-0.00125957	Pax6
chr11	568457	565660	2	MIR210HG	-0.0152296	0.673068	-0.00439908	Pax6
chr3	37861780	37749219	2	ITGA9-AS1	0.0238692	0.673219	0.00857713	Pax6
chr14	74955784	74941834	2	PGF	-0.0962353	0.673351	-0.0202751	Pax6
chr19	18323274	18306230	2	LSM4	-0.0888372	0.673351	-0.0352439	Pax6
chrX	73214848	73212299	2	NAP1L2	-0.0588994	0.673351	-0.0105377	Pax6
chr18	13427480	13419421	2	LDLRAD4-AS1	-0.277756	0.673515	-0.0484934	Pax6
chr3	72279503	72035300	2	LINC00877	-0.16449	0.673515	-0.119713	Pax6
chr7	56060470	56060602	1	SNORA15	-0.167093	0.673823	-0.00665881	Pax6
chr11	22492019	22445688	2	LINC01495	-0.151817	0.673894	-0.0248501	Pax6
chr2	208025560	207828303	2	PLEKHM3	-0.0813568	0.674036	-0.0384601	Pax6
chr4	44016861	44022063	1	LINC02475	-0.382413	0.674175	-0.0902627	Pax6
chr17	81911464	81900965	2	PCYT2	-0.154709	0.674241	-0.0386142	Pax6
chrX	52751132	52790305	1	SSX2	-0.627435	0.674253	-0.00705275	Pax6
chr14	22836557	22849027	1	MMP14	-0.319725	0.674417	-0.0565211	Pax6
chr6	106629578	106668417	1	QRSL1	-0.102226	0.674724	-0.0146588	Pax6
chr10	124418976	124397303	2	OAT	0.0366003	0.674775	0.0123537	Pax6
chrX	134541455	134541344	2	MIR542	-0.658273	0.674775	-0.0354395	Pax6
chr1	228097263	228097341	1	MIR3620	-0.0496645	0.674813	-0.00473329	Pax6
chr2	124025287	124915287	1	CNTNAP5	-0.0992792	0.674813	-0.127736	Pax6
chr10	42782801	42834937	1	BMS1	-0.0721329	0.675109	-0.0123061	Pax6
chr16	27402162	27452042	1	IL21R	-0.210213	0.675109	-0.0237281	Pax6
chr13	31199936	31332276	1	B3GLCT	-0.0652506	0.675119	-0.0195026	Pax6
chr8	23102590	23117437	1	TNFRSF10C	-0.195576	0.675119	-0.0117653	Pax6
chr1	77060143	77060202	1	MIR7156	0.04817	0.675288	0.00684493	Pax6
chr18	58671386	58754477	1	MALT1	-0.102875	0.675288	-0.0214386	Pax6
chr2	112973203	112985665	1	IL36G	0.123098	0.675288	0.0126308	Pax6
chr2	165957570	166301784	1	SCN1A-AS1	-0.0719188	0.675288	-0.0362586	Pax6
chr2	218367835	218366665	2	CATIP-AS1	-0.293624	0.675288	-0.0457632	Pax6
chr12	103930425	103930555	1	MIR3652	-0.101835	0.675371	-0.0637197	Pax6
chr1	149103561	149054027	2	NBPF9	0.0518162	0.675434	0.00131025	Pax6
chr18	31318089	31357029	1	DSG1	-0.364336	0.67549	-0.034027	Pax6
chr16	69330595	69328621	2	PDF	0.184091	0.675782	0.0474375	Pax6
chr2	119525301	119439843	2	SCTR	-0.280969	0.676036	-0.0455327	Pax6
chr3	63864557	64003462	1	ATXN7	-0.050091	0.6761	-0.0178563	Pax6
chr17	45160700	45170040	1	HEXIM2	-0.0803479	0.676156	-0.03324	Pax6
chr11	124264827	124265867	1	OR8G5	0.033522	0.676328	0.00364211	Pax6
chr19	35030684	35040448	1	SCN1B	0.224498	0.676328	0.0479896	Pax6
chr15	100544995	100400395	2	CERS3	0.0380532	0.676645	0.00491417	Pax6
chr7	20217404	20134655	2	MACC1	-0.149513	0.676645	-0.0242389	Pax6
chr1	51329654	51335324	1	TTC39A-AS1	0.130085	0.676771	0.0153062	Pax6
chr5	140547666	140549578	1	EIF4EBP3	-0.188917	0.676771	-0.0624344	Pax6
chrX	53422728	53374149	2	SMC1A	-0.108147	0.676907	-0.014547	Pax6
chr22	36239954	36226203	2	APOL2	-0.083519	0.676943	-0.0117725	Pax6
chr1	240014348	240475189	1	FMN2	-0.213139	0.677093	-0.18086	Pax6
chr17	7435443	7437679	1	TMEM102	-0.0796505	0.677093	-0.020121	Pax6
chr1	244835322	244845057	1	COX20	0.015647	0.677136	0.00651502	Pax6
chr3	196142636	196160890	1	LINC00885	-0.193269	0.677145	-0.0379462	Pax6
chr9	5450503	5470566	1	CD274	0.0846051	0.677145	0.00945604	Pax6
chr10	45594906	45454585	2	MARCH8	-0.005527	0.677185	-0.00193275	Pax6
chr19	47555856	47520685	2	ZNF541	-0.112944	0.677405	-0.0150496	Pax6
chr3	133257188	133246106	2	TMEM108-AS1	-0.101637	0.677484	-0.0215564	Pax6
chr4	119939540	119964293	1	LINC02502	-0.233105	0.677505	-0.0336588	Pax6
chr10	49299018	49296112	2	C10orf71-AS1	-0.193394	0.677737	-0.0347012	Pax6
chr12	11092313	11091287	2	TAS2R43	0.0950321	0.677766	0.0109565	Pax6
chr6	22147193	22134957	2	NBAT1	-0.18124	0.677947	-0.0493805	Pax6
chr3	111979010	111993363	1	ABHD10	-0.130764	0.677967	-0.0192357	Pax6
chr10	58385022	58399221	1	TFAM	-0.0860221	0.678086	-0.0204157	Pax6
chr10	101819078	101828779	1	KCNIP2-AS1	0.0363092	0.678086	0.0117684	Pax6
chr19	925781	975934	1	ARID3A	-0.0344889	0.678086	-0.0102398	Pax6
chr7	144410227	144397240	2	NOBOX	-0.155466	0.678189	-0.0251355	Pax6
chr1	38009258	38024824	1	UTP11	-0.118384	0.678271	-0.027002	Pax6
chr1	179025804	179076562	1	FAM20B	-0.0881172	0.678366	-0.0253238	Pax6
chr12	389273	442645	1	CCDC77	-0.128824	0.678458	-0.00736189	Pax6
chr15	36579634	36810248	1	C15orf41	-0.0928824	0.678459	-0.0367724	Pax6
chr11	130159562	130210376	1	ST14	0.00250615	0.678681	0.000495395	Pax6
chr19	49065076	49055793	2	NTF4	-0.00554253	0.678697	-0.000415719	Pax6
chrX	153724868	153744762	1	ABCD1	0.0036756	0.678859	0.000674305	Pax6
chr19	55836800	55785397	2	NLRP11	-0.148481	0.678884	-0.00443538	Pax6
chr22	39014083	39020352	1	APOBEC3C	-0.440044	0.679037	-0.0310713	Pax6
chr13	96053482	95801580	2	UGGT2	-0.181579	0.679187	-0.0685004	Pax6
chrX	134170125	134170017	2	MIR18B	-0.118053	0.679187	-0.0104642	Pax6
chr6	158764753	158764661	2	MIR3918	-0.35294	0.679552	-0.0335698	Pax6
chr15	23647841	23643544	2	MAGEL2	0.0557188	0.679775	0.0136122	Pax6
chrX	52654900	52644090	2	SSX7	-0.305219	0.679797	-0.0182006	Pax6
chr2	55989059	55988950	2	MIR216A	0.0386414	0.679928	0.00225855	Pax6
chr6	149485061	149446795	2	ZC3H12D	-0.0692843	0.679963	-0.0172244	Pax6
chrX	134540605	134540495	2	MIR450A2	-0.492726	0.679983	-0.0263816	Pax6
chr20	33055424	33073628	1	BPIFB3	-0.0747773	0.680028	-0.00472388	Pax6
chr12	114408442	114353931	2	TBX5	-0.378353	0.680116	-0.0568128	Pax6
chr8	143599541	143579697	2	EEF1D	-0.10911	0.680116	-0.0309556	Pax6
chr7	93921699	93928610	1	GNG11	-0.780826	0.680116	-0.0952678	Pax6
chr3	129002690	128909866	2	KIAA1257	0.0540632	0.680119	0.00926476	Pax6
chr1	28582983	28578538	2	SNHG12	0.0629471	0.680125	0.0114013	Pax6
chr12	111841978	111902238	1	MAPKAPK5	-0.0890368	0.680364	-0.0187312	Pax6
chr13	40220502	40194509	2	LINC00548	-0.180291	0.680562	-0.0442276	Pax6
chr9	130043194	129887187	2	FNBP1	-0.245355	0.680562	-0.113485	Pax6
chr14	52791668	52775194	2	GNPNAT1	-0.0469108	0.680639	-0.0102833	Pax6
chr2	148021011	148516971	1	MBD5	-0.0652632	0.680691	-0.0446256	Pax6
chr18	54357964	54324358	2	STARD6	-0.515114	0.680745	-0.0575358	Pax6
chr17	75897003	75880335	2	TRIM65	-0.0900077	0.680751	-0.02094	Pax6
chr13	89236890	89214847	2	LINC01047	0.0682298	0.680782	0.00796171	Pax6
chr15	56918499	56859668	2	LOC145783	-0.121671	0.681245	-0.0340321	Pax6
chr16	48244296	48363122	1	LONP2	0.0424102	0.681245	0.0123381	Pax6
chr2	18560680	18554723	2	RDH14	-0.0451472	0.681245	-0.0133484	Pax6
chr6	24667035	24705065	1	ACOT13	-0.0490668	0.681367	-0.00693484	Pax6
chr3	9890554	9894349	1	JAGN1	0.0350084	0.681411	0.00507652	Pax6
chr12	31647160	31673114	1	ETFBKMT	-0.169636	0.681431	-0.0384395	Pax6
chr19	51692612	51692681	1	MIR99B	0.00316773	0.681813	0.00164318	Pax6
chr5	141222932	141227759	1	PCDHB14	-0.00989813	0.68209	-0.000256426	Pax6
chr12	43835967	44389762	1	TMEM117	-0.00344997	0.682129	-0.00276737	Pax6
chr19	49085419	49108605	1	SNRNP70	-0.104246	0.682129	-0.0158521	Pax6
chr9	6716495	7175648	1	KDM4C	-0.0560333	0.682266	-0.0568376	Pax6
chr9	89605013	89606555	1	GADD45G	0.0899523	0.682266	0.0717156	Pax6
chr1	227941683	227941590	2	MIR5008	-0.0416812	0.682381	-0.0132462	Pax6
chr6	33009612	33004178	2	HLA-DOA	-0.283551	0.682381	-0.0421872	Pax6
chr6	145814753	145793502	2	FBXO30	-0.181334	0.682408	-0.0362316	Pax6
chr6	99425331	99398051	2	PNISR	-0.142053	0.682657	-0.0219897	Pax6
chr12	123602077	123620941	1	DDX55	0.0627271	0.682839	0.00737532	Pax6
chr19	21753011	21753083	1	LOC641367	-0.164867	0.682927	-0.026515	Pax6
chr1	155208699	155213824	1	MTX1	-0.00139362	0.68316	-0.000573892	Pax6
chr10	112823490	112827726	1	LOC103344931	-0.0373316	0.68316	-0.0118118	Pax6
chr10	102714538	102743492	1	SFXN2	-0.0885808	0.683362	-0.0250548	Pax6
chr22	38794198	38778508	2	DNAL4	0.0297219	0.683363	0.00677979	Pax6
chr19	51693340	51712387	1	SPACA6	-0.115068	0.683531	-0.0372895	Pax6
chr3	49803254	49805030	1	INKA1	-0.157846	0.683531	-0.0427362	Pax6
chrX	153902531	153907166	1	AVPR2	-0.0763286	0.683531	-0.00621817	Pax6
chr11	64898437	64898363	2	MIR6750	-0.587841	0.683638	-0.0502959	Pax6
chrX	34657288	34627064	2	TMEM47	-0.274246	0.683754	-0.0427001	Pax6
chr5	107670895	107376889	2	EFNA5	-0.0977677	0.683761	-0.0688788	Pax6
chr12	69348341	69354234	1	LYZ	-0.230894	0.68381	-0.0285233	Pax6
chr15	84172490	84182234	1	UBE2Q2L	-0.732127	0.68381	-0.00816548	Pax6
chr19	45406209	45410766	1	CD3EAP	0.178118	0.68381	0.0465378	Pax6
chr16	69933073	69933182	1	MIR140	-0.164828	0.68393	-0.0445791	Pax6
chr17	81890790	81900991	1	ANAPC11	-0.246565	0.68393	-0.047002	Pax6
chr7	64794388	64833681	1	ZNF138	-0.146434	0.68393	-0.0298118	Pax6
chr20	38033468	37983007	2	TTI1	-0.185988	0.683977	-0.0430662	Pax6
chr6	139474596	139468995	2	LINC01625	-0.270953	0.683977	-0.0954125	Pax6
chr16	53504411	53491040	2	AKTIP	-0.114586	0.684183	-0.0445584	Pax6
chr17	75721436	75757818	1	ITGB4	-0.224038	0.68424	-0.0522762	Pax6
chr17	68247574	68257164	1	AMZ2	-0.184759	0.684373	-0.0707818	Pax6
chr10	104323369	104327004	1	LOC101927472	-0.332889	0.684421	-0.0863981	Pax6
chr17	40122298	40136916	1	MSL1	-0.144701	0.684421	-0.0540311	Pax6
chr11	62771303	62787342	1	TAF6L	0.0208205	0.685258	0.00604033	Pax6
chr19	38832005	38815422	2	ECH1	-0.19707	0.685349	-0.0230041	Pax6
chr22	37212322	37204238	2	SSTR3	-0.209193	0.685409	-0.032061	Pax6
chr19	51692773	51692881	1	MIRLET7E	0.00162938	0.685436	0.000839662	Pax6
chr6	2842006	2832332	2	SERPINB1	-0.0531466	0.685436	-0.0121065	Pax6
chr2	184598366	184939492	1	ZNF804A	-0.237024	0.685493	-0.124014	Pax6
chr11	102727050	102711795	2	MMP8	-0.20901	0.6857	-0.0172534	Pax6
chrX	154479257	154477769	2	LAGE3	0.0323065	0.68573	0.00661633	Pax6
chr7	143620950	143730409	1	TCAF2	0.197426	0.685917	0.00362669	Pax6
chr15	44195252	43870761	2	FRMD5	-0.0390202	0.686113	-0.0306556	Pax6
chr19	51108370	51097606	2	CTU1	-0.049049	0.686113	-0.0105129	Pax6
chr7	18027863	18026774	2	PRPS1L1	-0.219179	0.686131	-0.0636062	Pax6
chr1	23790970	23795539	1	LYPLA2	-0.0649374	0.686181	-0.0125304	Pax6
chr10	99927010	99958381	1	DNMBP-AS1	-0.302549	0.686267	-0.0411551	Pax6
chr16	84368527	84464187	1	ATP2C2	-0.0364642	0.6863	-0.0125563	Pax6
chr3	126517773	126481281	2	UROC1	-0.115574	0.686302	-0.018756	Pax6
chr17	4555631	4538897	2	MYBBP1A	-0.0561841	0.686474	-0.0140063	Pax6
chr6	70566917	70589569	1	SDHAF4	-0.16217	0.686655	-0.0269627	Pax6
chr8	7056734	7055304	2	DEFA5	-0.212303	0.686746	-0.0424385	Pax6
chr21	32587373	32574841	2	TCP10L	-0.0434672	0.686848	-0.00660485	Pax6
chr1	960587	965715	1	KLHL17	-0.0327648	0.686981	-0.0073484	Pax6
chrX	153599340	153599893	1	LOC105373383	-0.0540956	0.686981	-0.0157487	Pax6
chr17	40100725	40092787	2	NR1D1	-0.126508	0.687402	-0.0759057	Pax6
chr3	101779202	101828229	1	NXPE3	-0.0976636	0.687502	-0.0214447	Pax6
chr1	43448539	43448611	1	MIR6735	0.154541	0.687569	0.015086	Pax6
chr13	24922889	24882284	2	CENPJ	-0.118482	0.687584	-0.0240031	Pax6
chr19	15332545	15235519	2	BRD4	0.105535	0.687637	0.0371273	Pax6
chr6	89352848	89326625	2	UBE2J1	-0.167997	0.687965	-0.0290207	Pax6
chr2	74473322	74471958	2	MRPL53	0.0942173	0.68797	0.0213899	Pax6
chr8	123851987	124120061	1	FER1L6	-0.149291	0.687997	-0.052456	Pax6
chr11	72072302	72072228	2	MIR3165	-0.0710161	0.688197	-0.029879	Pax6
chr14	89576216	89577477	1	FOXN3-AS2	-0.136305	0.688484	-0.0738582	Pax6
chr2	241188509	241225377	1	ANO7	-0.0709184	0.688578	-0.015726	Pax6
chr12	8509475	8522366	1	CLEC4D	-0.179372	0.688856	-0.0128738	Pax6
chr17	81871406	81867721	2	ARHGDIA	-0.267588	0.688891	-0.0817207	Pax6
chr21	30616425	30616699	1	KRTAP20-1	-0.269969	0.688892	-0.0134333	Pax6
chr3	39108363	39096659	2	GORASP1	-0.225063	0.688915	-0.0471457	Pax6
chr1	3796504	3778558	2	LRRC47	0.0986307	0.689129	0.0188862	Pax6
chr6	31652705	31639028	2	BAG6	-0.117068	0.689135	-0.0255502	Pax6
chr16	2268412	2253116	2	RNPS1	0.00675703	0.689183	0.00152855	Pax6
chr6	41053304	41064511	1	APOBEC2	0.175879	0.689183	0.0087063	Pax6
chr7	77696265	77657660	2	APTR	0.0150691	0.689318	0.00356882	Pax6
chr16	31471585	31477960	1	TGFB1I1	-0.500779	0.68936	-0.0525605	Pax6
chr1	170146001	170167790	1	METTL11B	-0.531036	0.68951	-0.0450041	Pax6
chr1	200891048	200915735	1	INAVA	-0.0839956	0.68951	-0.0169535	Pax6
chr6	31633787	31633858	1	MIR6832	0.156553	0.68951	0.025668	Pax6
chr7	27095996	27092993	2	HOXA1	-0.157041	0.68951	-0.008881	Pax6
chr17	42567068	42573239	1	MLX	-0.184864	0.689558	-0.0450199	Pax6
chr1	13226133	13222695	2	PRAMEF18	0.290313	0.689643	0.0167571	Pax6
chr2	218357966	218326889	2	CATIP-AS2	-0.110029	0.689645	-0.0286329	Pax6
chr6	8064414	8013567	2	BLOC1S5	-0.087873	0.689645	-0.013545	Pax6
chrX	120362085	120383249	1	ATP1B4	-0.186291	0.689645	-0.0133713	Pax6
chr1	107897223	107897304	1	MIR7852	0.147039	0.689679	0.0257352	Pax6
chr1	169764705	169722641	2	SELE	-0.117774	0.68976	-0.00851402	Pax6
chr22	30606838	30627278	1	TCN2	-0.196699	0.68977	-0.0252297	Pax6
chr17	17813545	17813480	2	MIR6777	-0.1452	0.689823	-0.0435274	Pax6
chr16	3401235	3409370	1	ZNF174	-0.233583	0.689932	-0.0406638	Pax6
chr19	44165073	44178381	1	ZNF226	-0.267979	0.690059	-0.0319803	Pax6
chr1	28088696	27970344	2	EYA3	-0.0898628	0.690342	-0.0280806	Pax6
chr21	45981737	46005050	1	COL6A1	-0.211051	0.690342	-0.0696131	Pax6
chr3	124901418	124761948	2	ITGB5	-0.240907	0.690342	-0.109753	Pax6
chr6	391739	411447	1	IRF4	0.178737	0.690342	0.0215698	Pax6
chr19	17405722	17433724	1	MVB12A	-0.222862	0.690382	-0.0374685	Pax6
chr11	27506773	27494576	2	LIN7C	-0.178672	0.690392	-0.0320465	Pax6
chr1	71047808	70852353	2	PTGER3	-0.117916	0.690529	-0.0300816	Pax6
chr12	57051198	57028517	2	MYO1A	-0.00336927	0.690529	-0.000218215	Pax6
chr19	51646801	51642553	2	SIGLEC14	-0.147444	0.690989	-0.0121106	Pax6
chrX	114651544	114651623	1	MIR1912	0.647927	0.691153	0.026879	Pax6
chr18	9136645	9121265	2	NDUFV2-AS1	-0.0322515	0.691176	-0.0121449	Pax6
chr22	26512505	26491225	2	TFIP11	-0.0868268	0.691176	-0.0107829	Pax6
chr17	2303383	2325260	1	SRR	-0.0105254	0.691214	-0.00219443	Pax6
chr19	49388218	49417994	1	CCDC155	-0.072098	0.691214	-0.00658015	Pax6
chr6	41072945	41099976	1	NFYA	-0.00735109	0.691214	-0.00218315	Pax6
chr19	17292609	17306843	1	MRPL34	-0.0617414	0.691372	-0.0174022	Pax6
chr14	73537114	73543794	1	ACOT1	-0.138227	0.691393	-0.0199606	Pax6
chr5	178895894	178933212	1	ZFP2	0.0680313	0.691393	0.00624508	Pax6
chr12	53180909	53157663	2	CSAD	0.121944	0.691402	0.024179	Pax6
chr22	21952837	21919420	2	PPM1F	-0.0331541	0.691402	-0.0110433	Pax6
chr3	16514026	16313574	2	RFTN1	-0.180099	0.691542	-0.0979233	Pax6
chr11	66049180	66041952	2	GAL3ST3	0.0178297	0.691613	0.00471876	Pax6
chr6	30890883	30890972	1	MIR4640	-0.269632	0.69163	-0.126535	Pax6
chr12	7479897	7346685	2	CD163L1	-0.234668	0.691645	-0.0339752	Pax6
chr14	60515543	60396469	2	C14orf39	-0.372197	0.691705	-0.050997	Pax6
chr1	115641953	115698224	1	VANGL1	-0.249231	0.691866	-0.0420517	Pax6
chr11	66289170	66284580	2	YIF1A	-0.118791	0.691866	-0.0553941	Pax6
chr16	1230184	1227272	2	TPSB2	0.129409	0.691866	0.00227713	Pax6
chr22	38998209	38991559	2	APOBEC3B-AS1	0.18839	0.691866	0.0112596	Pax6
chr6	169725566	169703905	2	PHF10	-0.238207	0.691889	-0.0394136	Pax6
chr1	146229026	146146521	2	NOTCH2NLA	-0.866715	0.691894	-0.00686141	Pax6
chr11	66480233	66473490	2	LOC101928069	-0.206625	0.691894	-0.049609	Pax6
chr2	10878269	10885118	1	LINC01954	-0.2538	0.691972	-0.063815	Pax6
chr5	3536094	3417152	2	LINC01019	-0.686877	0.691972	-0.130929	Pax6
chr16	30585771	30578361	2	ZNF785	0.0690204	0.692174	0.0122875	Pax6
chr12	8123632	8138607	1	CLEC4A	-0.0113795	0.692281	-0.00091822	Pax6
chr2	36966472	36843640	2	STRN	-0.00848752	0.692281	-0.00228543	Pax6
chr21	29077471	29175889	1	MAP3K7CL	-0.0874092	0.692281	-0.0255055	Pax6
chr17	41041461	41040559	2	KRTAP1-1	0.183512	0.692331	0.00462356	Pax6
chr14	105315589	105209286	2	BRF1	-0.0958977	0.692333	-0.0521562	Pax6
chr10	125719515	125764143	1	EDRF1	-0.102425	0.692509	-0.0151882	Pax6
chr1	46247688	46278473	1	RAD54L	0.247981	0.692519	0.0526692	Pax6
chr18	49489308	49489245	2	SNORD58C	0.0226087	0.692595	0.00454813	Pax6
chr1	153728067	153774808	1	INTS3	0.00666354	0.69263	0.00176626	Pax6
chr1	201955491	201970661	1	TIMM17A	0.0723597	0.692775	0.010726	Pax6
chr12	6444867	6451718	1	CD27	-0.0841651	0.692775	-0.0139989	Pax6
chr13	108218368	108207439	2	LIG4	-0.0202189	0.692775	-0.00634548	Pax6
chr1	161227186	161227261	1	MIR5187	-0.11351	0.69283	-0.0372014	Pax6
chr9	136808848	136803927	2	CCDC183-AS1	0.116882	0.692913	0.0348893	Pax6
chr14	24340045	24336021	2	RIPK3	-0.367208	0.693052	-0.0345511	Pax6
chr6	41154337	41149342	2	TREML1	-0.040151	0.693077	-0.0029627	Pax6
chr19	47113752	47064187	2	ZC3H4	-0.0216676	0.693309	-0.00862456	Pax6
chr15	58933653	58879045	2	SLTM	-0.122365	0.693458	-0.0276049	Pax6
chrX	123184153	123490915	1	GRIA3	-0.140128	0.693464	-0.0694571	Pax6
chr2	129979664	129982738	1	RAB6C	0.0192895	0.693472	0.00378394	Pax6
chr2	200810594	200827338	1	BZW1	-0.0736019	0.693472	-0.0177115	Pax6
chr8	124998198	124996985	2	LOC105375744	-0.0665523	0.693479	-0.0318034	Pax6
chr12	108633959	108622277	2	SELPLG	-0.422575	0.693638	-0.102996	Pax6
chr4	337814	384864	1	ZNF141	0.142928	0.693664	0.0252999	Pax6
chr9	131125561	131234670	1	NUP214	-0.176749	0.693822	-0.0431045	Pax6
chr11	61878278	61878216	2	MIR6746	-0.235066	0.693881	-0.0620133	Pax6
chr7	111091006	111125454	1	LRRN3	-0.204635	0.694029	-0.0433422	Pax6
chr1	24965121	24899511	2	RUNX3	-0.202483	0.694054	-0.0342926	Pax6
chr11	59143015	59130133	2	FAM111A-DT	0.016538	0.694088	0.00180448	Pax6
chr14	23010166	22985908	2	C14orf93	-0.134199	0.694088	-0.02927	Pax6
chr3	122564238	122575203	1	DTX3L	-0.424263	0.694088	-0.0345656	Pax6
chr7	148697914	148801036	1	CUL1	-0.0764226	0.694315	-0.0230361	Pax6
chrX	18672109	18639910	2	RS1	-0.0392582	0.694401	-0.00403094	Pax6
chr20	49812713	49892242	1	SLC9A8	-0.0194683	0.694662	-0.00622223	Pax6
chr6	49499958	49527047	1	GLYATL3	-0.607014	0.694662	-0.0415978	Pax6
chrX	48898143	48893447	2	TIMM17B	0.108482	0.69478	0.0177012	Pax6
chr2	61115787	61164829	1	C2orf74	0.0213839	0.694803	0.00257499	Pax6
chr11	102470384	102396332	2	TMEM123	-0.174009	0.694933	-0.05027	Pax6
chr21	44300051	44327376	1	PFKL	-0.161956	0.694933	-0.0467879	Pax6
chr6	26043657	26043277	2	HIST1H2BB	0.113373	0.694933	0.0542566	Pax6
chr2	39436637	39665343	1	MAP4K3-DT	-0.084378	0.694992	-0.0379618	Pax6
chr1	34759741	34763724	1	GJB4	-0.114867	0.695101	-0.013122	Pax6
chr3	52454070	52451102	2	TNNC1	-0.0812893	0.695101	-0.0267518	Pax6
chr8	94896678	94879770	2	CCNE2	-0.136709	0.695101	-0.0285946	Pax6
chrX	119646854	119646743	2	MIR766	-0.303833	0.695101	-0.0874881	Pax6
chr15	75195643	75212169	1	C15orf39	-0.0475376	0.695143	-0.0168489	Pax6
chr17	50478800	50485975	1	RSAD1	0.11417	0.695218	0.0233186	Pax6
chr1	161118111	161100556	2	PFDN2	-0.0510523	0.695402	-0.00746958	Pax6
chr17	56891355	56891270	2	MIR3614	0.182694	0.695402	0.0381415	Pax6
chr3	167734939	167683298	2	PDCD10	-0.0309619	0.695402	-0.00768456	Pax6
chr5	72320367	72368395	1	PTCD2	-0.0650191	0.695402	-0.0146266	Pax6
chr15	77420144	77100656	2	PEAK1	-0.0351764	0.695662	-0.0170319	Pax6
chr1	42959173	42925375	2	SLC2A1	-0.152107	0.695797	-0.0599151	Pax6
chr15	72114258	72143688	1	SENP8	-0.0667174	0.695797	-0.0144396	Pax6
chr3	40505992	40518736	1	ZNF620	-0.00157608	0.695906	-0.000150949	Pax6
chr8	103298433	103332866	1	FZD6	0.0610307	0.696162	0.00671354	Pax6
chr17	48908369	48929056	1	UBE2Z	0.0122057	0.69626	0.00209718	Pax6
chr3	179322991	179338583	1	ZNF639	-0.188511	0.69626	-0.0439255	Pax6
chrX	50010671	50010749	1	MIR500B	-0.940445	0.69626	-0.0172865	Pax6
chr12	42238447	42459715	1	PPHLN1	-0.164921	0.696458	-0.0649267	Pax6
chr18	36187519	36272157	1	MOCOS	-0.37773	0.696458	-0.051178	Pax6
chr20	41138003	41098329	2	PLCG1-AS1	-0.0628339	0.696458	-0.0160061	Pax6
chr10	24952604	24848607	2	PRTFDC1	-0.121168	0.696913	-0.0650176	Pax6
chr17	51260528	51297936	1	UTP18	-0.165888	0.696913	-0.0318997	Pax6
chr1	114716894	114704469	2	NRAS	-0.313044	0.69693	-0.0281995	Pax6
chr17	58169656	58170579	1	OR4D2	-0.304386	0.697038	-0.0261727	Pax6
chr19	49058860	49054275	2	CGB7	0.297461	0.697114	0.0172545	Pax6
chr7	53035642	53036924	1	POM121L12	-0.428394	0.697137	-0.145038	Pax6
chr1	152776372	152776728	1	LCE1F	-0.239446	0.697275	-0.0318283	Pax6
chr11	60040275	60048044	1	OOSP2	-0.198623	0.697284	-0.0219173	Pax6
chr4	112145397	112195256	1	FAM241A	-0.0448116	0.697436	-0.00968355	Pax6
chr19	39934626	39863323	2	FCGBP	-0.101487	0.697568	-0.0100351	Pax6
chr11	111881243	111870295	2	FDXACB1	0.0840204	0.69785	0.0195389	Pax6
chr19	15179350	15179283	2	MIR6795	-0.0982888	0.69785	-0.0223608	Pax6
chr21	44697172	44698044	1	KRTAP10-12	-0.193491	0.698011	-0.034458	Pax6
chr18	9102630	9182524	1	NDUFV2	-0.0633081	0.698013	-0.0266122	Pax6
chr19	6465203	6436079	2	SLC25A23	0.0231526	0.698099	0.00448086	Pax6
chr5	37840438	37875799	1	GDNF-AS1	-0.275385	0.698099	-0.0552813	Pax6
chrX	24054716	24077971	1	EIF2S3	-0.136588	0.698367	-0.0180496	Pax6
chr4	70704424	70807315	1	RUFY3	0.0469203	0.699031	0.013996	Pax6
chrX	48004336	48009645	1	SPACA5	-0.196233	0.699116	-0.0116629	Pax6
chr20	58634772	58635738	1	LINC01711	0.249989	0.699287	0.0315014	Pax6
chr3	53099453	52903572	2	SFMBT1	-0.0421825	0.69942	-0.0178179	Pax6
chr6	149923121	149916878	2	RAET1G	-0.0234576	0.699485	-0.00260707	Pax6
chr10	73730466	73674285	2	AGAP5	-0.0586278	0.699519	-0.00729581	Pax6
chr17	17237188	17202649	2	FLCN	0.00916552	0.699628	0.00255644	Pax6
chr2	72887360	72892158	1	SPR	-0.0752546	0.699705	-0.0148873	Pax6
chr3	128681075	128619970	2	RPN1	0.0524675	0.699705	0.0201986	Pax6
chr7	27662995	27525442	2	HIBADH	-0.153809	0.699861	-0.0449266	Pax6
chr5	139273752	139331677	1	MATR3	-0.00369007	0.700001	-0.000995804	Pax6
chr3	150602875	150630445	1	SELENOT	-0.117008	0.700062	-0.0176349	Pax6
chr9	98229217	98229149	2	MIR6854	-0.0840342	0.700223	-0.0231986	Pax6
chr20	38425354	38425083	2	SNORA71B	0.311787	0.700344	0.0391117	Pax6
chr1	220879400	220885059	1	HLX	-0.390405	0.700645	-0.0948645	Pax6
chr5	65563171	65517766	2	CENPK	-0.239573	0.700683	-0.0311489	Pax6
chr18	31101588	31162789	1	DSCAS	0.0698233	0.700685	0.0089793	Pax6
chr6	57222314	57186992	2	RAB23	0.102706	0.700946	0.0176991	Pax6
chr17	21214624	21197280	2	TMEM11	-0.0627271	0.701251	-0.0141572	Pax6
chr3	50299421	50296402	2	NAA80	-0.0831508	0.701251	-0.0378965	Pax6
chr4	70681817	70655541	2	JCHAIN	-0.219864	0.701251	-0.0137177	Pax6
chr7	144355288	144380632	1	ARHGEF5	-0.266771	0.701251	-0.0114871	Pax6
chr6	46492052	46532758	1	LOC101926898	-0.0917165	0.701469	-0.0166691	Pax6
chr2	53849205	53849122	2	MIR3682	0.0414905	0.701613	0.00866075	Pax6
chr17	6640758	6644541	1	TXNDC17	-0.275561	0.701707	-0.0550403	Pax6
chr19	55600022	55603136	1	ZNF524	-0.00582523	0.701738	-0.00382483	Pax6
chr12	123712318	123761755	1	ATP6V0A2	-0.060122	0.701852	-0.00928331	Pax6
chr6	18155074	18128311	2	TPMT	-0.0116665	0.701852	-0.00206927	Pax6
chrX	49303669	49319844	1	GAGE10	-0.830065	0.701852	-0.0220807	Pax6
chr5	157142933	157255191	1	ITK	0.0406556	0.70188	0.00822649	Pax6
chr10	5842132	5765223	2	GDI2	-0.0271019	0.702405	-0.0075046	Pax6
chr16	89657802	89671272	1	SPATA33	-0.310467	0.702405	-0.0556018	Pax6
chr19	51905040	51889224	2	ZNF649	-0.163056	0.702405	-0.0208117	Pax6
chr9	106600928	106601022	1	MIR8081	-0.345133	0.702505	-0.0752378	Pax6
chr9	39371065	39376916	1	FAM74A1	-0.394451	0.702556	-0.00480248	Pax6
chr7	100706053	100707495	1	POP7	-0.180062	0.702661	-0.0560837	Pax6
chrX	139530758	139563458	1	F9	-0.466381	0.702661	-0.0385543	Pax6
chr2	218280188	218280125	2	MIR6513	-0.223567	0.702716	-0.144597	Pax6
chr7	156893230	156677791	2	LMBR1	-0.0180056	0.702716	-0.00558308	Pax6
chr1	32353454	32364312	1	TSSK3	0.106086	0.702932	0.0356061	Pax6
chr17	12665890	12768949	1	MYOCD	-0.239591	0.702932	-0.0336401	Pax6
chr6	32371912	32288526	2	TSBP1	-0.291698	0.702948	-0.0312523	Pax6
chr5	122479087	122436497	2	MGC32805	0.021521	0.70297	0.00301241	Pax6
chr19	57363511	57365353	1	TRAPPC2B	-0.0237759	0.703177	-0.00618618	Pax6
chr1	150268200	150280916	1	C1orf54	-0.0405975	0.703333	-0.0080154	Pax6
chr12	69738681	69823204	1	RAB3IP	-0.0641381	0.703371	-0.0131437	Pax6
chr3	139020926	139019031	2	PRR23B	-0.769816	0.703371	-0.0476483	Pax6
chr14	102509799	102501760	2	ANKRD9	-0.0836918	0.703885	-0.0365801	Pax6
chr1	179882042	179925000	1	TOR1AIP1	-0.00803725	0.704115	-0.00197206	Pax6
chr17	60677453	61392838	1	BCAS3	-0.111736	0.704115	-0.0976649	Pax6
chr17	75405709	75318076	2	GRB2	0.0233467	0.704115	0.00794829	Pax6
chr21	34073224	34360033	1	MRPS6	-0.0365069	0.704115	-0.0227591	Pax6
chr3	142724074	142807888	1	TRPC1	-0.0864965	0.704115	-0.0164789	Pax6
chr10	79632188	79628757	2	LOC105378385	-0.674698	0.70427	-0.0439668	Pax6
chr6	146027646	146437598	1	GRM1	-0.125402	0.70427	-0.0825894	Pax6
chr9	132945707	132945771	1	MIR548AW	-0.130946	0.704289	-0.0561748	Pax6
chr17	28720550	28720616	1	SNORD42B	-0.133303	0.704325	-0.0604837	Pax6
chr1	37990921	37956975	2	SF3A3	-0.118948	0.704459	-0.0180476	Pax6
chr2	218270257	218264123	2	AAMP	-0.110196	0.704738	-0.0340486	Pax6
chr20	63708025	63698642	2	ARFRP1	-0.0270056	0.704769	-0.00534032	Pax6
chr19	12934037	12922479	2	FARSA	-0.0113557	0.704781	-0.00344786	Pax6
chr18	2571511	2616635	1	NDC80	-0.106737	0.704874	-0.0137198	Pax6
chr22	23768443	23765834	2	CHCHD10	0.0291023	0.704986	0.00947752	Pax6
chr1	152908545	152911886	1	IVL	-0.340243	0.705073	-0.0376888	Pax6
chr15	84600986	84623717	1	ZSCAN2	-0.0286849	0.705278	-0.00919444	Pax6
chr11	111512931	111513040	1	MIR34B	0.190144	0.705579	0.0146039	Pax6
chr22	19479459	19520612	1	CDC45	-0.0239741	0.705824	-0.00425756	Pax6
chr10	60778331	60794852	1	CDK1	0.086896	0.705946	0.0157312	Pax6
chr12	105236238	105173296	2	APPL2	-0.141839	0.70604	-0.0400414	Pax6
chr21	44262216	44246339	2	DNMT3L	0.137256	0.70604	0.00920792	Pax6
chrX	153972327	153983195	1	TMEM187	-0.135541	0.706067	-0.0476102	Pax6
chr19	49489965	49490048	1	SNORD32A	-0.322506	0.706095	-0.104818	Pax6
chr10	50885675	50799409	2	A1CF	-0.261165	0.70616	-0.0384818	Pax6
chr15	42548802	42537820	2	LRRC57	0.00598262	0.70622	0.000732119	Pax6
chr11	66011841	66013505	1	CST6	0.220999	0.706412	0.0170363	Pax6
chr22	24245142	24219654	2	GGT5	0.00272084	0.706476	0.000356755	Pax6
chr8	22164736	22212326	1	BMP1	0.043269	0.706476	0.0128302	Pax6
chrX	152392299	152392219	2	MIR105-1	0.204105	0.706476	0.00477147	Pax6
chr15	101818163	101819147	1	OR4F15	0.513677	0.706716	0.0356194	Pax6
chr11	33892289	33858576	2	LMO2	-0.310081	0.706922	-0.0890041	Pax6
chr8	27771949	27812640	1	ESCO2	-0.280113	0.707222	-0.0405211	Pax6
chrX	71255146	71239624	2	ZMYM3	-0.234059	0.707222	-0.0342017	Pax6
chr10	112446917	112424428	2	ZDHHC6	0.136996	0.707318	0.0113019	Pax6
chr2	32946972	33399509	1	LTBP1	-0.0929612	0.707318	-0.0548687	Pax6
chr1	173824720	173799550	2	CENPL	0.00133295	0.707342	0.000187323	Pax6
chr1	222589825	222593032	1	TAF1A-AS1	-0.115605	0.707349	-0.0177413	Pax6
chr12	91183123	91140484	2	DCN	-0.231948	0.707455	-0.0363216	Pax6
chr2	1374223	1543711	1	TPO	-0.17785	0.707622	-0.0465047	Pax6
chr5	141879246	141853111	2	PCDH1	-0.0931603	0.707657	-0.0677229	Pax6
chr12	55997180	56006641	1	SUOX	0.0411565	0.707765	0.00900724	Pax6
chr1	209724125	209661364	2	HSD11B1-AS1	-0.00618021	0.707919	-0.00157387	Pax6
chr12	53054438	53014629	2	LOC283335	-0.102607	0.708056	-0.0462669	Pax6
chr16	89657845	89644431	2	CHMP1A	-0.223085	0.708056	-0.0481427	Pax6
chr21	39445855	39515506	1	SH3BGR	-0.342044	0.708056	-0.0656485	Pax6
chr9	35732395	35696948	2	TLN1	-0.106466	0.708068	-0.02394	Pax6
chr8	144400345	144400277	2	MIR6849	-0.141627	0.708507	-0.0248915	Pax6
chr17	59155499	59204705	1	PRR11	-0.0754627	0.708613	-0.0160704	Pax6
chr2	130681228	130691691	1	CYP4F30P	-0.310049	0.708966	-0.000943129	Pax6
chr9	117181200	117181066	2	SNORA70C	-0.102143	0.709005	-0.0613093	Pax6
chr8	1622417	1565509	2	DLGAP2-AS1	-0.118556	0.709047	-0.0189452	Pax6
chr1	161098361	161100346	1	KLHDC9	0.0998614	0.709362	0.0168024	Pax6
chr13	20773958	20728731	2	EEF1AKMT1	0.149145	0.709362	0.0183992	Pax6
chrX	120875929	120872603	2	CT47B1	-0.462444	0.709362	-0.0351458	Pax6
chr17	15106187	15105237	2	CDRT8	-0.0476874	0.709457	-0.0108449	Pax6
chr5	138331935	138349729	1	FAM53C	-0.197276	0.709673	-0.0563184	Pax6
chr11	131540867	131502759	2	LOC101929653	-0.310201	0.709805	-0.123271	Pax6
chr4	119212587	119295517	1	USP53	-0.0478169	0.709805	-0.00819042	Pax6
chrX	154762742	154777689	1	DKC1	-0.189123	0.709805	-0.0203754	Pax6
chr14	34981957	35029567	1	SRP54	0.153792	0.709911	0.0320176	Pax6
chr2	20592548	20590775	2	HS1BP3-IT1	-0.161207	0.709955	-0.0951345	Pax6
chr10	47523638	47501854	2	AGAP9	0.899423	0.710198	0.00712927	Pax6
chr19	48695971	48705950	1	FUT2	0.053181	0.710198	0.00695037	Pax6
chr4	118685368	118715433	1	METTL14	0.0450407	0.710198	0.00593174	Pax6
chr17	68413623	68551319	1	PRKAR1A	-0.0371985	0.71029	-0.01785	Pax6
chr16	788397	784974	2	RPUSD1	-0.0827282	0.710396	-0.0229482	Pax6
chr1	186296279	186314562	1	PRG4	-0.255284	0.710431	-0.0289328	Pax6
chrX	141002591	141003706	1	SPANXB1	0.0200081	0.710431	0.00138772	Pax6
chr20	2296001	2341078	1	TGM3	-0.191521	0.710596	-0.0300053	Pax6
chr8	8089089	8088941	2	MIR548I3	-1.49063	0.710613	-0.00748193	Pax6
chr12	51047962	51060424	1	LETMD1	-0.180538	0.710783	-0.0290527	Pax6
chr15	78810487	78898133	1	MORF4L1	-0.0600261	0.710928	-0.0193701	Pax6
chr2	224585397	224470150	2	CUL3	-0.151567	0.710928	-0.05621	Pax6
chr22	24181259	24189110	1	SUSD2	0.0902354	0.710928	0.0166898	Pax6
chr12	262873	220621	2	SLC6A13	-0.172726	0.710952	-0.0217911	Pax6
chr15	65115197	65092770	2	UBAP1L	0.0277862	0.7111	0.00394834	Pax6
chr12	107093829	106991364	2	CRY1	-0.0343258	0.711124	-0.00900005	Pax6
chr10	59756041	59736692	2	MRLN	-0.337353	0.71119	-0.0227735	Pax6
chr3	127193131	127198185	1	C3orf56	-0.131531	0.711196	-0.0382688	Pax6
chr20	58817725	58817132	2	MIR296	-0.295787	0.711229	-0.0629877	Pax6
chr6	31665236	31670343	1	CSNK2B	-0.0335341	0.711229	-0.011084	Pax6
chr10	121975217	121957088	2	NSMCE4A	0.256549	0.711577	0.0276939	Pax6
chr5	69415112	69444330	1	MARVELD2	-0.147033	0.711577	-0.015363	Pax6
chr6	160348268	160452581	1	SLC22A3	-0.198192	0.711577	-0.0469814	Pax6
chr11	125833316	125840069	1	PATE4	-0.577202	0.711634	-0.0524364	Pax6
chr12	120265771	120210439	2	PXN	-0.146727	0.711706	-0.0469804	Pax6
chr10	119060138	119060010	2	SNORA19	0.0932946	0.711858	0.0243515	Pax6
chr12	56116586	56117943	1	RPL41	0.076979	0.712286	0.0311603	Pax6
chr16	67987746	68079320	1	DUS2	-0.0738185	0.712286	-0.0160404	Pax6
chr2	7077880	7062727	2	LOC101929452	-0.0202863	0.712314	-0.00243121	Pax6
chrX	40177329	40049815	2	BCOR	0.00216333	0.712445	0.00115299	Pax6
chr7	27156677	27153716	2	HOXA7	0.0079005	0.712593	0.00105173	Pax6
chr1	150487364	150507609	1	TARS2	-0.167661	0.712668	-0.0250558	Pax6
chr11	67523428	67518912	2	CABP2	0.158103	0.71267	0.0225905	Pax6
chr15	62304734	62304658	2	MIR8067	0.272608	0.712686	0.0554655	Pax6
chr7	44796680	44824564	1	PPIA	-0.0781142	0.712816	-0.0189865	Pax6
chr1	46616891	46607715	2	MOB3C	-0.388205	0.712896	-0.0582274	Pax6
chr22	44668547	44737681	1	PRR5	-0.101974	0.712906	-0.031215	Pax6
chr16	50742050	50801935	1	CYLD	-0.067063	0.712977	-0.0166577	Pax6
chr15	41283990	41309737	1	OIP5-AS1	0.103942	0.71317	0.0177601	Pax6
chr8	22157084	22146825	2	LGI3	-0.151249	0.713192	-0.0454809	Pax6
chr5	129094751	129114028	1	ISOC1	-0.217953	0.713265	-0.0434312	Pax6
chr12	49961870	49965681	1	AQP5	-0.0845047	0.713372	-0.00984909	Pax6
chr9	105694544	105776612	1	TMEM38B	-0.221294	0.713506	-0.0416639	Pax6
chr2	98608579	98618515	1	UNC50	0.0318716	0.713577	0.00443221	Pax6
chr7	44051766	44051829	1	MIR6837	0.136672	0.713726	0.0193517	Pax6
chr7	55887277	55955239	1	ZNF713	-0.236208	0.713851	-0.0489803	Pax6
chr10	90871716	90908553	1	RPP30	0.124771	0.714306	0.0154839	Pax6
chr16	57735730	57757250	1	KATNB1	-0.0544931	0.714306	-0.0167094	Pax6
chr6	169790321	169802873	1	LINC00574	-0.0626518	0.714306	-0.00828336	Pax6
chr19	14118084	14091688	2	PRKACA	-0.116511	0.714307	-0.0405615	Pax6
chr8	56993844	56957933	2	IMPAD1	-0.19154	0.71446	-0.0558666	Pax6
chr20	18467281	18383367	2	DZANK1	-0.109163	0.714872	-0.0194518	Pax6
chr19	53666673	53669254	1	MIR512-2	-0.0911629	0.714921	-0.00575279	Pax6
chr5	33440696	33469539	1	TARS	-0.0951074	0.715245	-0.0270796	Pax6
chr9	1045625	1048641	1	LINC01230	-0.0914838	0.715415	-0.0153847	Pax6
chr9	37592642	37582646	2	TOMM5	-0.162123	0.715415	-0.0218397	Pax6
chr4	109815510	109824740	1	GAR1	-0.22864	0.715854	-0.0231137	Pax6
chr11	4187140	4202655	1	LOC100506082	-0.0787445	0.716034	-0.0130135	Pax6
chr12	27332854	27425289	1	ARNTL2	-0.0740699	0.716034	-0.0137673	Pax6
chr11	89926762	89932937	1	TRIM49D1	0.266924	0.716308	0.00288004	Pax6
chr15	78811431	78759203	2	ADAMTS7	0.00288812	0.716308	0.000586428	Pax6
chr18	79679801	79756623	1	CTDP1	0.0542331	0.716308	0.0233599	Pax6
chr5	892824	850291	2	BRD9	-0.120131	0.716308	-0.0173919	Pax6
chr6	43687791	43671303	2	MRPS18A	0.0439751	0.716308	0.00841678	Pax6
chr2	189674290	189761193	1	ANKAR	-0.0210326	0.716365	-0.0037539	Pax6
chrX	119574467	119591083	1	UBE2A	0.0526767	0.71643	0.00413861	Pax6
chr5	79069717	79089466	1	BHMT2	-0.244797	0.716461	-0.0139607	Pax6
chr1	100133150	100150497	1	TRMT13	-0.0986993	0.716693	-0.013061	Pax6
chr5	10441792	10441290	2	ROPN1L-AS1	-0.00202977	0.716693	-0.00080146	Pax6
chr1	111449376	111439890	2	WDR77	-0.155596	0.717366	-0.0249794	Pax6
chr17	39730787	39729156	2	MIEN1	0.0690926	0.717366	0.0116484	Pax6
chr11	66466738	66435075	2	MRPL11	-0.00223976	0.71741	-0.000485054	Pax6
chr4	39411910	39411974	1	MIR5591	-0.0974128	0.71741	-0.0115616	Pax6
chr7	42932223	42910739	2	PSMA2	-0.0233575	0.71741	-0.00522128	Pax6
chr1	100281241	100281308	1	MIR553	-0.149121	0.717435	-0.0267249	Pax6
chr2	197500413	197550726	1	HSPE1-MOB4	-0.179146	0.717477	-0.0575109	Pax6
chr12	27780020	27803040	1	KLHL42	0.0909501	0.717573	0.0243826	Pax6
chr20	36573488	36593950	1	TGIF2	-0.256421	0.717713	-0.0370425	Pax6
chr4	151409216	151663632	1	FAM160A1	-0.116677	0.717733	-0.0504074	Pax6
chr7	107890970	107931730	1	DLD	-0.102313	0.717733	-0.0208821	Pax6
chrX	18104644	17970197	2	LINC01456	-0.128758	0.717818	-0.0159504	Pax6
chr1	74733152	74766674	1	TYW3	-0.158347	0.717877	-0.027332	Pax6
chr9	100427156	100451711	1	MSANTD3	-0.0879637	0.718039	-0.017759	Pax6
chr22	41688939	41698136	1	C22orf46	-0.150068	0.718051	-0.0271903	Pax6
chr19	47886397	47870466	2	SULT2A1	0.22789	0.718395	0.0181686	Pax6
chr10	117545068	117473215	2	EMX2OS	-0.145328	0.718634	-0.0293981	Pax6
chr11	47579015	47572197	2	KBTBD4	-0.0479721	0.718658	-0.00885831	Pax6
chr7	31686715	31708455	1	PPP1R17	0.0541708	0.7187	0.00677869	Pax6
chr3	169812986	169793428	2	LRRC34	-0.26362	0.718752	-0.0325832	Pax6
chr4	39528311	39498755	2	UGDH	0.0508983	0.719069	0.0120361	Pax6
chr22	38318084	38290691	2	CSNK1E	0.00120491	0.719144	0.000358793	Pax6
chr16	684528	681671	2	JMJD8	-0.104725	0.719205	-0.0371032	Pax6
chr1	211258377	211316385	1	RCOR3	-0.00357704	0.719292	-0.00106412	Pax6
chr13	99981772	99986773	1	ZIC2	-0.223429	0.719292	-0.0539193	Pax6
chr8	18084868	18096394	1	LOC101929066	-0.104553	0.719292	-0.0262575	Pax6
chr20	2864184	3039076	1	PTPRA	0.0594263	0.719424	0.0249173	Pax6
chr14	74084493	74056850	2	ALDH6A1	-0.183956	0.719455	-0.0433413	Pax6
chr8	124040782	123984138	2	FER1L6-AS1	-0.0915235	0.719455	-0.00883759	Pax6
chr3	170181749	170086732	2	PHC3	-0.181965	0.719465	-0.0388067	Pax6
chr7	94656209	94585230	2	SGCE	-0.0766797	0.719664	-0.0196215	Pax6
chr12	111842902	111839764	2	MAPKAPK5-AS1	-0.0803605	0.719685	-0.0247395	Pax6
chr18	13825544	13826743	1	MC5R	-0.106882	0.719751	-0.0329544	Pax6
chr8	60516857	60623627	1	RAB2A	-0.0990724	0.719751	-0.0320807	Pax6
chr4	121870497	121824440	2	BBS7	0.0480761	0.719841	0.0105708	Pax6
chr9	133348214	133351426	1	RPL7A	-0.16067	0.719841	-0.0363731	Pax6
chr22	20979462	20999038	1	LZTR1	0.0224871	0.719849	0.00517481	Pax6
chr1	207801956	207801845	2	MIR29C	-0.163933	0.719875	-0.0285015	Pax6
chrX	26192440	26195646	1	MAGEB6	-0.47194	0.720081	-0.0300455	Pax6
chr19	10111538	10115372	1	P2RY11	0.114968	0.720094	0.0268728	Pax6
chr12	110920722	110910819	2	MYL2	-0.207709	0.720263	-0.013154	Pax6
chr14	100874495	100874603	1	MIR337	0.275418	0.720293	0.0224405	Pax6
chr7	975599	966075	2	COX19	-0.100902	0.720293	-0.0249793	Pax6
chr9	74952886	74946581	2	C9orf40	-0.246612	0.720293	-0.0675397	Pax6
chr9	136658856	136672678	1	EGFL7	-0.115147	0.720293	-0.0204448	Pax6
chrX	45851490	45848074	2	LINC02595	0.0295141	0.720293	0.00751398	Pax6
chr14	20919361	20920299	1	ECRP	-0.274075	0.720776	-0.0256919	Pax6
chr19	12666800	12675832	1	WDR83	0.0877571	0.720776	0.0188065	Pax6
chr17	76453351	76470117	1	AANAT	-0.160183	0.721032	-0.0322079	Pax6
chrX	101418287	101533459	1	ARMCX4	-0.0183346	0.721032	-0.00261115	Pax6
chr11	104036580	104039188	1	DDI1	-0.120809	0.721102	-0.0241261	Pax6
chr11	126211692	126202094	2	RPUSD4	-0.134633	0.721214	-0.041484	Pax6
chr4	86117912	86219926	1	LOC101929064	-0.170993	0.721214	-0.0360714	Pax6
chr12	54648493	54644591	2	DCD	-0.235433	0.721348	-0.0340714	Pax6
chr13	38991066	38965925	2	STOML3	-0.342883	0.721348	-0.0404591	Pax6
chr8	99013266	99877580	1	VPS13B	-0.153453	0.721348	-0.133974	Pax6
chr8	131904088	132013642	1	EFR3A	-0.0148329	0.721579	-0.00475076	Pax6
chr19	49496365	49499689	1	RPS11	-0.3128	0.721587	-0.0993423	Pax6
chr9	105447796	105552433	1	FSD1L	-0.0872979	0.721958	-0.0219721	Pax6
chr14	100238985	100282792	1	YY1	-0.0532815	0.72199	-0.0222708	Pax6
chr12	53973126	53977643	1	HOXC11	-0.164633	0.722044	-0.00862558	Pax6
chrX	106693794	106796993	1	RNF128	-0.317492	0.722208	-0.0378418	Pax6
chr11	128686922	128629653	2	LOC101929538	-0.153623	0.722546	-0.0274385	Pax6
chr19	55230952	55230885	2	MIR6804	0.328474	0.722614	0.0317196	Pax6
chr7	90335223	90344094	1	LOC101927446	-0.0212252	0.722614	-0.00154498	Pax6
chr1	1273885	1253909	2	UBE2J2	-0.0671224	0.722781	-0.0128924	Pax6
chr14	89417354	89419793	1	FOXN3-AS1	0.00299982	0.722781	0.00158432	Pax6
chr1	37692418	37709719	1	CDCA8	-0.00885375	0.722868	-0.00177969	Pax6
chr1	12774841	12777906	1	PRAMEF12	0.0159328	0.723059	0.00084275	Pax6
chr20	63627227	63628824	1	MHENCR	0.11121	0.723059	0.0371611	Pax6
chr2	47377675	47377770	1	MIR559	0.137796	0.723197	0.0165688	Pax6
chr16	21214510	21197450	2	ZP2	0.102387	0.723263	0.00873839	Pax6
chr16	21448567	21424763	2	SMG1P3	0.0381997	0.723304	0.00136919	Pax6
chr2	112255136	112211525	2	ZC3H8	-0.06113	0.723358	-0.00985625	Pax6
chr1	35059786	35115859	1	ZMYM1	0.040071	0.723381	0.00581809	Pax6
chr1	118185223	117953861	2	SPAG17	-0.345651	0.723423	-0.0960176	Pax6
chr11	67438067	67435510	2	PTPRCAP	-0.135062	0.723539	-0.0301501	Pax6
chr17	7080307	7074537	2	CLEC10A	-0.212192	0.723539	-0.0272834	Pax6
chr3	44874608	44914990	1	TGM4	-0.0852568	0.723739	-0.00741568	Pax6
chr19	10333640	10315471	2	RAVER1	0.00678298	0.723868	0.00154709	Pax6
chr6	151452181	151404763	2	RMND1	-0.0297904	0.724286	-0.00706203	Pax6
chr19	12792582	12763003	2	HOOK2	-0.067937	0.724351	-0.0425263	Pax6
chr1	36224416	36305357	1	THRAP3	-0.154207	0.724611	-0.0492378	Pax6
chr17	39868164	39877896	1	ZPBP2	0.0642596	0.724727	0.00359153	Pax6
chr5	148677235	148451032	2	HTR4	-0.147207	0.724727	-0.040091	Pax6
chr15	72197785	72159807	2	GRAMD2A	0.0645338	0.724766	0.0144571	Pax6
chr19	49487554	49492308	1	RPL13A	-0.304061	0.724766	-0.0701654	Pax6
chr14	103562831	103556544	2	BAG5	-0.0462455	0.724848	-0.0241942	Pax6
chr17	42423517	42402452	2	CAVIN1	-0.212898	0.724988	-0.0474963	Pax6
chr21	29194147	29630751	1	BACH1	-0.224099	0.724988	-0.166476	Pax6
chr16	21448071	21402237	2	NPIPB3	0.0258349	0.725021	0.000449867	Pax6
chr13	77027195	76992598	2	FBXL3	0.0441638	0.725039	0.013274	Pax6
chr2	74529939	74526645	2	AUP1	0.0246377	0.725081	0.0077302	Pax6
chr3	119676922	119642058	2	POPDC2	-0.0745094	0.725081	-0.0104239	Pax6
chr8	26291491	26372680	1	PPP2R2A	-0.0404014	0.725093	-0.0160745	Pax6
chr1	59296638	59810647	1	FGGY	-0.137291	0.725116	-0.0907786	Pax6
chr16	22910	25123	1	WASIR2	-0.412813	0.725116	-0.0313413	Pax6
chr6	33593338	33586106	2	LINC00336	0.0447109	0.725116	0.00736503	Pax6
chr6	31180731	31164337	2	POU5F1	-0.00221794	0.72522	-0.000184026	Pax6
chr17	81835050	81833492	2	PPP1R27	0.142356	0.725252	0.0337777	Pax6
chr19	48954815	48961798	1	BAX	0.00869008	0.725393	0.0018616	Pax6
chr10	68901278	68946847	1	DDX50	-0.0708322	0.725534	-0.0145265	Pax6
chr2	74198562	74217565	1	MTHFD2	0.0285272	0.72564	0.00461325	Pax6
chr11	13496181	13492055	2	PTH	0.350566	0.725735	0.0432698	Pax6
chr8	12756073	12721894	2	LONRF1	-0.0902798	0.725735	-0.0285522	Pax6
chr19	54449045	54444813	2	LENG8-AS1	0.0580956	0.725839	0.0130425	Pax6
chr1	153671048	153661788	2	ILF2	0.0104398	0.725866	0.00188832	Pax6
chr1	234373593	234372807	2	COA6-AS1	-0.0776379	0.725866	-0.0218469	Pax6
chr1	148679742	148531385	2	NBPF14	-0.147455	0.725933	-0.00299482	Pax6
chr1	167914215	167809388	2	ADCY10	-0.0688627	0.725933	-0.0111416	Pax6
chr11	60378530	60417756	1	MS4A14	-0.51093	0.726138	-0.0397642	Pax6
chr19	49009906	49009972	1	MIR6798	0.221198	0.726307	0.0267083	Pax6
chr1	173461362	173417793	2	LOC101928673	-0.0347276	0.726778	-0.00596792	Pax6
chr13	35697524	35699256	1	LINC00445	-0.0810443	0.726778	-0.0334116	Pax6
chr21	31732075	31671033	2	SCAF4	0.0177181	0.726778	0.00473422	Pax6
chr1	196819757	196832189	1	CFHR1	0.0899577	0.726859	0.00202791	Pax6
chr17	47941506	47948288	1	PNPO	-0.0329393	0.726867	-0.00616222	Pax6
chr1	28579893	28579764	2	SNORA61	0.0488397	0.726921	0.0127385	Pax6
chr10	99430624	99396870	2	GOT1	-0.138428	0.727045	-0.0335274	Pax6
chr1	150579738	150574551	2	MCL1	0.0433499	0.727052	0.0114259	Pax6
chr2	64143239	64252859	1	LOC100507006	-0.0477178	0.727092	-0.0165068	Pax6
chr11	60924463	60937159	1	TMEM132A	-0.0677501	0.727665	-0.0137373	Pax6
chr1	112619173	112671619	1	CAPZA1	-0.0858648	0.727665	-0.0168675	Pax6
chr12	27771276	27762738	2	MANSC4	-0.0927346	0.727826	-0.00815933	Pax6
chr20	2655413	2658392	1	SNORD86	-0.0518171	0.727826	-0.0169627	Pax6
chr22	21550831	21545357	2	RIMBP3B	0.0835039	0.727826	0.013849	Pax6
chr3	122886941	122892416	1	LINC02035	-0.368077	0.727826	-0.0459772	Pax6
chr6	159000187	158972871	2	RSPH3	-0.014701	0.727946	-0.00301969	Pax6
chr1	24415794	24469307	1	NIPAL3	-0.120629	0.727966	-0.02894	Pax6
chr1	230869589	230837119	2	C1orf198	-0.277321	0.728	-0.0989648	Pax6
chr2	176129694	176132695	1	HOXD8	0.0456666	0.728019	0.00432158	Pax6
chr21	44517216	44525952	1	TSPEAR-AS2	-0.152326	0.728215	-0.0140734	Pax6
chr7	19773598	19719310	2	TMEM196	-0.143878	0.728215	-0.0260993	Pax6
chr8	122694106	122670385	2	LINC01151	-0.107801	0.728215	-0.0246309	Pax6
chr9	127690840	127690098	2	MIR3911	0.0367623	0.728524	0.0110197	Pax6
chr18	44531697	44323436	2	LINC01478	-0.180309	0.72874	-0.0553681	Pax6
chr3	186842690	186858463	1	ADIPOQ	-0.262111	0.72879	-0.0140682	Pax6
chr10	5499555	5498697	2	CALML5	0.0207289	0.728792	0.00409717	Pax6
chr10	38094336	38125544	1	ZNF37A	-0.247163	0.728811	-0.0393289	Pax6
chr1	13285174	13281035	2	PRAMEF8	-1.64921	0.728845	-0.00952534	Pax6
chr1	145927678	145917714	2	RBM8A	-0.0682378	0.729036	-0.0165637	Pax6
chr4	108168956	108047545	2	LEF1	-0.102638	0.729036	-0.0226019	Pax6
chr14	100976477	100976551	1	SNORD114-19	0.103508	0.729121	0.00381491	Pax6
chr4	109302657	108810721	2	COL25A1	-0.144766	0.729475	-0.0919257	Pax6
chr9	33738416	33732975	2	LINC01251	0.0304615	0.729479	0.00280143	Pax6
chr15	65304677	65304792	1	RNU5B-1	-0.118143	0.729521	-0.0581403	Pax6
chr17	18551705	18517382	2	CCDC144B	0.365685	0.72959	0.00464632	Pax6
chrX	110225063	110224985	2	SNORD96B	-0.162246	0.72959	-0.0322978	Pax6
chr18	50825402	50795120	2	MRO	-0.250057	0.729618	-0.0520196	Pax6
chr20	38033546	38127780	1	RPRD1B	-0.140198	0.729679	-0.0282161	Pax6
chr7	102465742	102465826	1	MIR5090	-0.192809	0.72977	-0.0530226	Pax6
chr19	45406349	45379634	2	PPP1R13L	0.185519	0.729886	0.0375668	Pax6
chr6	132115263	132115192	2	MIR548AJ1	-0.333439	0.730013	-0.114732	Pax6
chr8	94475109	94371960	2	RAD54B	-0.0547562	0.730032	-0.0137166	Pax6
chr8	51899186	51817575	2	PCMTD1	-0.0632822	0.730135	-0.0195916	Pax6
chr12	54280133	54230940	2	CBX5	0.0330841	0.730468	0.0129661	Pax6
chr7	30289794	30289890	1	MIR550A1	-0.0417704	0.730548	-0.0235003	Pax6
chr1	155140595	155139891	2	DPM3	-0.188412	0.730628	-0.0518375	Pax6
chrX	53434373	53431258	2	HSD17B10	-0.0967388	0.730628	-0.0180817	Pax6
chr11	22860426	22846931	2	CCDC179	-0.254925	0.730679	-0.0306949	Pax6
chr21	30375378	30375294	2	MIR4327	-0.386209	0.730679	-0.0294623	Pax6
chr12	56041853	56044675	1	RPS26	0.0191672	0.730782	0.0057345	Pax6
chr1	32292086	32333635	1	HDAC1	-0.14612	0.730817	-0.0231602	Pax6
chr7	141790217	141791367	1	TAS2R5	-0.0954803	0.730817	-0.0123154	Pax6
chrX	3843857	3817528	2	LOC389906	-0.274603	0.730817	-0.0412657	Pax6
chr17	76561109	76561192	1	SNORD1B	-0.0114215	0.730822	-0.00207539	Pax6
chr19	54497879	54510687	1	LAIR2	0.165636	0.730824	0.0105015	Pax6
chrX	48574449	48579066	1	RBM3	-0.146425	0.730862	-0.022455	Pax6
chr3	43351962	43349644	2	SNRK-AS1	-0.00442663	0.731023	-0.000431166	Pax6
chr1	13303509	13322598	1	PRAMEF15	0.262935	0.731151	0.00201241	Pax6
chr9	70175888	70087419	2	MAMDC2-AS1	-0.157897	0.731151	-0.0243444	Pax6
chrX	120594010	120612479	1	MCTS1	-0.366837	0.731159	-0.0239411	Pax6
chr3	121546641	121431427	2	POLQ	-0.232903	0.731254	-0.0535387	Pax6
chr5	94618604	94152966	2	KIAA0825	-0.262965	0.731371	-0.172911	Pax6
chr8	123041968	123152153	1	TBC1D31	-0.0313561	0.731479	-0.00977044	Pax6
chr2	186849208	186827835	2	ZSWIM2	0.130438	0.731649	0.0236764	Pax6
chr11	123058161	123058077	2	SNORD14E	0.0475122	0.731739	0.0353394	Pax6
chr7	6826770	6796809	2	CCZ1B	-0.0168275	0.73191	-0.00189453	Pax6
chr17	42562134	42566277	1	COASY	-0.165774	0.732124	-0.0429485	Pax6
chr17	41178208	41177446	2	KRTAP4-2	-0.217884	0.732162	-0.00757291	Pax6
chr12	125027410	125025434	2	THRIL	0.134599	0.732206	0.0274107	Pax6
chr11	60615736	60687149	1	LINC00301	-0.185907	0.732223	-0.0189587	Pax6
chr3	66133610	66388116	1	SLC25A26	-0.0687436	0.732229	-0.0325543	Pax6
chr2	152175992	152116801	2	STAM2	-0.190976	0.732408	-0.0520817	Pax6
chr2	212926257	212926336	1	MIR4776-1	-0.234279	0.73247	-0.0783683	Pax6
chr6	30213427	30184455	2	TRIM26	0.0869267	0.732514	0.0202234	Pax6
chr22	18029385	18037968	1	LINC01634	-0.0202686	0.732672	-0.00901124	Pax6
chr15	41230839	41281890	1	CHP1	0.198399	0.732703	0.0414022	Pax6
chr7	73328082	73312539	2	TRIM50	-0.251746	0.732703	-0.0193267	Pax6
chr3	136752403	136336233	2	STAG1	-0.0358541	0.732982	-0.0251789	Pax6
chr9	33677268	33688011	1	PTENP1-AS	-0.0956268	0.733187	-0.0172618	Pax6
chr17	44557459	44559570	1	FZD2	-0.328107	0.733348	-0.0948531	Pax6
chr5	179634784	179614178	2	HNRNPH1	-0.101267	0.734058	-0.0237353	Pax6
chr11	65333754	65353249	1	DPF2	-0.206077	0.734126	-0.0414932	Pax6
chr19	7916145	7919097	1	TGFBR3L	-0.000894786	0.734152	-0.000227428	Pax6
chr12	124915547	124915659	1	MIR5188	0.0118797	0.734161	0.00139189	Pax6
chr1	206204414	206186179	2	FAM72A	-0.0283257	0.734412	-0.00227301	Pax6
chr19	49642125	49658642	1	SCAF1	-0.163373	0.734412	-0.0526628	Pax6
chr5	140698680	140706676	1	ZMAT2	0.287691	0.734456	0.0333381	Pax6
chr7	141973773	141972631	2	TAS2R38	-0.305183	0.734456	-0.0597705	Pax6
chr15	65719332	65719246	2	MIR4511	-0.197159	0.73469	-0.00756258	Pax6
chr12	6124770	5948874	2	VWF	-0.0112115	0.734697	-0.00400003	Pax6
chr16	3355889	3357294	1	OR2C1	-0.329256	0.734697	-0.0234189	Pax6
chr20	2654212	2654286	1	SNORD110	-0.0912719	0.734719	-0.0398986	Pax6
chr6	57086844	57170307	1	ZNF451	-0.0851311	0.734719	-0.017001	Pax6
chr1	193304745	193365953	1	LINC01031	-0.317321	0.734822	-0.0631655	Pax6
chr12	86838998	85955666	2	MGAT4C	-0.25539	0.735086	-0.275391	Pax6
chr19	17747718	17788568	1	FCHO1	-0.0208823	0.735119	-0.00726685	Pax6
chr19	44890569	44903689	1	TOMM40	-0.124113	0.735221	-0.0374602	Pax6
chr6	29439306	29440977	1	OR10C1	-0.498474	0.735221	-0.0226184	Pax6
chr6	33317942	33314406	2	ZBTB22	-0.0857346	0.735234	-0.041571	Pax6
chr1	154272511	154275875	1	HAX1	0.0335445	0.73532	0.00746019	Pax6
chr2	227718012	227685210	2	SLC19A3	-0.0997896	0.735412	-0.0171303	Pax6
chr4	37241991	37241910	2	MIR4801	-0.223663	0.735412	-0.0778643	Pax6
chr8	7894629	7896711	1	DEFB4A	-0.0258797	0.735537	-7.44603e-05	Pax6
chr1	224896262	225399292	1	DNAH14	-0.241388	0.735614	-0.10461	Pax6
chr17	12706135	12671862	2	LOC101928418	-0.533195	0.735682	-0.0430859	Pax6
chr12	43806375	43793723	2	TWF1	0.154688	0.735752	0.0261044	Pax6
chr4	2793023	2841098	1	SH3BP2	-0.0394537	0.735752	-0.013785	Pax6
chr7	54759425	54804928	1	LOC100996654	-0.141767	0.735868	-0.0320588	Pax6
chr1	156677397	156668763	2	NES	-0.0949073	0.73596	-0.0331861	Pax6
chr3	115623324	115721490	1	GAP43	-0.192898	0.735982	-0.057943	Pax6
chr19	17859876	17864153	1	RPL18A	0.284227	0.736237	0.0683341	Pax6
chr8	58552924	58582860	1	SDCBP	-0.175317	0.736525	-0.0352658	Pax6
chr17	4970150	4970086	2	MIR6865	-0.014273	0.736655	-0.00404736	Pax6
chr3	158571066	158545220	2	LOC100996447	-0.28103	0.736811	-0.0309927	Pax6
chr17	4704230	4705529	1	LOC101559451	-0.163	0.736876	-0.0291426	Pax6
chr10	112446998	112818744	1	VTI1A	-0.0128089	0.73691	-0.00658116	Pax6
chr6	28259320	28260958	1	NKAPL	0.309968	0.73691	0.0216215	Pax6
chr3	116360024	116370090	1	LSAMP-AS1	0.0709129	0.737048	0.0139854	Pax6
chr20	50930984	50945134	1	ADNP-AS1	0.0415141	0.737055	0.00943751	Pax6
chr1	28236109	28246906	1	ATP5IF1	-0.0747859	0.737283	-0.0286298	Pax6
chrX	16627085	16627012	2	MIR548AM	-0.0667742	0.73733	-0.00491225	Pax6
chr2	230886500	230897091	1	LOC151484	-0.089145	0.737419	-0.0191334	Pax6
chr17	82024107	82018702	2	CENPX	0.0317494	0.737525	0.0113898	Pax6
chr14	24337382	24318349	2	ADCY4	0.0476687	0.737664	0.00565466	Pax6
chr3	52245793	52250597	1	PPM1M	-0.0252433	0.737664	-0.00634745	Pax6
chr3	52535054	52524385	2	NT5DC2	0.0398443	0.737716	0.0118708	Pax6
chr17	2025345	1934677	2	RTN4RL1	-0.131414	0.737728	-0.0595657	Pax6
chr6	13328544	13264861	2	TBC1D7-LOC100130357	-0.0388392	0.737751	-0.010488	Pax6
chr4	152536264	152539263	1	MIR4453HG	-0.10226	0.737793	-0.036719	Pax6
chr16	649311	667833	1	WDR90	-0.102996	0.737985	-0.0347465	Pax6
chr13	41101100	41101019	2	MIR3168	0.178526	0.738016	0.0244074	Pax6
chr7	135748846	135728348	2	FAM180A	-0.275174	0.73804	-0.0439587	Pax6
chr16	56668065	56666731	2	MT1G	-0.30335	0.738217	-0.0202792	Pax6
chr10	61452639	61481956	1	TMEM26-AS1	-0.192504	0.738255	-0.0203392	Pax6
chr8	133046581	133046481	2	MIR7848	-0.083544	0.738255	-0.0408635	Pax6
chr1	207454230	207489895	1	CR2	-0.0666027	0.738321	-0.00572596	Pax6
chr11	2301997	2318200	1	TSPAN32	-0.0512512	0.7385	-0.00848589	Pax6
chr15	65045370	65053396	1	SLC51B	0.0177017	0.738633	0.00247885	Pax6
chrX	85244032	85273362	1	ZNF711	-0.326932	0.738633	-0.0300114	Pax6
chr7	23105758	23177914	1	KLHL7	0.0272274	0.738732	0.00659879	Pax6
chr3	101320560	101222546	2	IMPG2	-0.268012	0.738826	-0.0529637	Pax6
chr19	50432903	50466321	1	MYBPC2	0.135907	0.738876	0.0216744	Pax6
chr10	37976633	37949572	2	ZNF25	-0.0626782	0.738906	-0.0128458	Pax6
chr12	50084972	50100712	1	SMARCD1	-0.0814197	0.73895	-0.0149555	Pax6
chr10	133390834	133421307	1	MTG1	0.099648	0.739022	0.0157777	Pax6
chr15	58771192	58861900	1	MINDY2	-0.0605491	0.739025	-0.0159524	Pax6
chr7	140673153	140696261	1	ADCK2	-0.0451285	0.739246	-0.0133196	Pax6
chr7	87220587	87196160	2	TMEM243	-0.0704057	0.739253	-0.0179927	Pax6
chr13	102844844	102876001	1	ERCC5	0.114449	0.739339	0.0328447	Pax6
chr6	21664772	22214505	1	CASC15	-0.0759442	0.739339	-0.0585841	Pax6
chr6	43053945	43037617	2	CUL7	0.134734	0.73971	0.0247002	Pax6
chr4	2242121	2071918	2	POLN	0.00626611	0.739811	0.00232675	Pax6
chr8	103140710	103230305	1	BAALC	-0.114463	0.73983	-0.0339639	Pax6
chr1	206946466	206928518	2	PIGR	-0.577508	0.739938	-0.0506722	Pax6
chr19	43082671	42906822	2	PSG7	-0.0659493	0.740056	-0.00702899	Pax6
chr12	109833401	109783085	2	TRPV4	0.156827	0.740359	0.0243278	Pax6
chr16	2673444	2660349	2	ERVK13-1	-0.134422	0.740567	-0.0284507	Pax6
chr19	39435948	39433207	2	RPS16	-0.0226555	0.740567	-0.00799385	Pax6
chr19	46660364	46677447	1	DACT3-AS1	-0.105606	0.740567	-0.0381705	Pax6
chr5	142868922	142859604	2	ARHGAP26-AS1	0.0655671	0.740567	0.0168873	Pax6
chr8	65644734	65771261	1	MTFR1	-0.133757	0.740567	-0.0389078	Pax6
chr17	6651718	6653473	1	C17orf100	0.103466	0.740631	0.0197952	Pax6
chr19	3772221	3769089	2	RAX2	-0.295588	0.740631	-0.0226257	Pax6
chr4	39528019	39594707	1	UGDH-AS1	-0.053997	0.740682	-0.0136908	Pax6
chr19	12938578	12944489	1	CALR	-0.055145	0.740792	-0.0203754	Pax6
chr1	217631082	217426992	2	GPATCH2	-0.130497	0.74081	-0.0411954	Pax6
chr5	73472896	73454187	2	LINC01386	-0.212864	0.74081	-0.0119442	Pax6
chr9	21187671	21186694	2	IFNA4	0.0845571	0.740968	0.00763803	Pax6
chr6	135851696	136195574	1	PDE7B	-0.0620219	0.741107	-0.0399215	Pax6
chr1	229626047	229593111	2	TAF5L	-0.122123	0.74113	-0.0244168	Pax6
chr18	76690029	76693636	1	LINC01879	-0.220006	0.741384	-0.0692216	Pax6
chrX	153794523	153785766	2	IDH3G	-0.344427	0.741557	-0.0646165	Pax6
chr14	60981358	60971451	2	TRMT5	-0.224405	0.741725	-0.0344168	Pax6
chr16	58000453	57994668	2	ZNF319	0.0455744	0.741725	0.0137012	Pax6
chr3	132417526	132539032	1	DNAJC13	-0.114765	0.741725	-0.0371261	Pax6
chr5	138338355	138285265	2	CDC25C	-0.141567	0.741725	-0.0357973	Pax6
chr13	100089015	100530435	1	PCCA	-0.0367734	0.741767	-0.020176	Pax6
chr1	54715822	54742657	1	TTC4	0.186184	0.74178	0.0226547	Pax6
chr2	44361950	44772592	1	CAMKMT	-0.127037	0.741809	-0.0596496	Pax6
chr2	10446849	10446714	2	SNORA80B	0.0607812	0.741895	0.0398697	Pax6
chr17	7329393	7315628	2	NEURL4	-0.0421426	0.742119	-0.0114921	Pax6
chr17	64145970	64146476	1	SNHG25	-0.19798	0.742119	-0.0662585	Pax6
chr22	24270817	24417740	1	SPECC1L	0.0338532	0.742119	0.0104746	Pax6
chr7	100177372	100169606	2	GPC2	-0.0650903	0.742119	-0.011063	Pax6
chr1	151372733	151364302	2	SELENBP1	0.115431	0.742385	0.016575	Pax6
chr11	71813859	71794363	2	ALG1L9P	-0.312441	0.742592	-0.0235398	Pax6
chr12	107761272	107732866	2	PRDM4	-0.103157	0.742677	-0.0152358	Pax6
chr17	4969771	4969702	2	MIR6864	-0.179175	0.74272	-0.0244187	Pax6
chr3	176635532	176604143	2	LINC01208	-0.38222	0.742779	-0.0505709	Pax6
chr1	26913966	26911489	2	NR0B2	0.185312	0.742805	0.0508624	Pax6
chr1	169087005	168903905	2	LINC00970	-0.128074	0.742815	-0.0554261	Pax6
chr11	71787510	71801236	1	FAM86C1	-0.0231862	0.742835	-0.00612923	Pax6
chr18	904943	912172	1	ADCYAP1	-0.334286	0.743066	-0.0840507	Pax6
chr9	98056739	98083075	1	NANS	0.0184145	0.743232	0.00363503	Pax6
chr2	207166400	207166498	1	MIR7845	-0.124664	0.743339	-0.125262	Pax6
chr14	23388672	23388590	2	MIR208A	-0.452619	0.743389	-0.0576297	Pax6
chrX	75274085	75304600	1	UPRT	-0.113923	0.743397	-0.0118407	Pax6
chrX	154019995	154019920	2	MIR718	0.0891272	0.743447	0.0129059	Pax6
chr2	206765357	206792509	1	FASTKD2	-0.0786688	0.743493	-0.00794926	Pax6
chr1	103616811	103625780	1	AMY2A	-0.512457	0.743512	-0.00689245	Pax6
chr19	54803535	54814517	1	KIR2DL4	-0.161909	0.743512	-0.00391107	Pax6
chr5	126595418	126541841	2	ALDH7A1	-0.0959824	0.743512	-0.0243609	Pax6
chr12	122980060	122982913	1	ARL6IP4	-0.012383	0.743549	-0.00514367	Pax6
chr1	154974395	154962298	2	SHC1	-0.0773071	0.743752	-0.0312616	Pax6
chr2	28870301	28849821	2	TRMT61B	-0.0343728	0.743786	-0.00372282	Pax6
chr14	54489196	54474484	2	GMFB	0.117478	0.743945	0.0237953	Pax6
chr1	151399534	151401944	1	PSMB4	0.0358317	0.743952	0.00693802	Pax6
chr1	92837289	92837383	1	SNORD21	-0.153721	0.744063	-0.0447414	Pax6
chr13	38687129	38887131	1	FREM2	-0.120825	0.744079	-0.053509	Pax6
chr5	179023752	179035064	1	ZNF879	-0.198144	0.74414	-0.0231324	Pax6
chrX	120985788	120877490	2	CT47A10	-0.374447	0.744262	-0.00120682	Pax6
chr4	107720452	107590276	2	PAPSS1	-0.0555279	0.744313	-0.0206826	Pax6
chr5	56606232	56511567	2	C5orf67	-0.273083	0.744313	-0.0702607	Pax6
chr1	149606334	149679523	1	LINC00869	0.00116459	0.744658	5.89432e-05	Pax6
chr17	41232463	41233454	1	KRTAP9-3	-0.706141	0.744658	-0.0151923	Pax6
chr17	60526219	60443149	2	APPBP2	-0.144928	0.744705	-0.0370838	Pax6
chr16	67937087	67930925	2	PSMB10	-0.052949	0.744983	-0.0152637	Pax6
chr3	57597715	57600927	1	ARF4-AS1	-0.282025	0.745064	-0.0925623	Pax6
chr5	177351852	177331562	2	LMAN2	0.0716807	0.74511	0.0112421	Pax6
chr20	54068485	54068408	2	MIR4756	0.0375694	0.745251	0.00623785	Pax6
chr12	2877155	2857681	2	FOXM1	-0.0886465	0.7453	-0.013003	Pax6
chr3	161104696	161253532	1	NMD3	-0.333578	0.7453	-0.0974416	Pax6
chr16	56625475	56627112	1	MT1E	-0.078672	0.745598	-0.0138655	Pax6
chr6	34240673	34240736	1	MIR6835	-0.0446101	0.745781	-0.0196824	Pax6
chr13	66825169	66915031	1	PCDH9-AS2	-0.0782159	0.745938	-0.0220156	Pax6
chr1	155320896	155331114	1	RUSC1	-0.113458	0.746073	-0.0392109	Pax6
chr5	17684584	17955857	1	LINC02223	-0.258296	0.746084	-0.100192	Pax6
chr14	88792752	88612431	2	EML5	-0.0647451	0.746215	-0.0185864	Pax6
chr5	17387310	17378906	2	LINC02111	-0.252525	0.746215	-0.0538976	Pax6
chr4	128288829	128269237	2	PGRMC2	-0.157741	0.746405	-0.0429225	Pax6
chr22	17036570	17060825	1	CECR7	-0.118121	0.746546	-0.0143392	Pax6
chr2	47345158	47387601	1	EPCAM	-0.0790946	0.746655	-0.0102946	Pax6
chr8	66667615	66685564	1	C8orf44	-0.0141658	0.746717	-0.00356152	Pax6
chr9	33402682	33383179	2	AQP7	-0.126435	0.74673	-0.0213207	Pax6
chr12	118135858	118145584	1	PEBP1	-0.0530181	0.74677	-0.0126019	Pax6
chr1	34792998	34795747	1	GJA4	-0.0425831	0.74695	-0.0103535	Pax6
chr2	233760248	233773299	1	UGT1A1	0.35335	0.747095	0.011879	Pax6
chr17	42980528	42950526	2	PTGES3L-AARSD1	0.0689561	0.747169	0.0101086	Pax6
chr1	228082660	228099212	1	ARF1	-0.0456427	0.747246	-0.0113216	Pax6
chr14	21392253	21392150	2	SNORD9	-0.141318	0.747246	-0.00720267	Pax6
chr20	63865228	63891545	1	TPD52L2	0.013739	0.74738	0.00222028	Pax6
chr22	22887780	22896107	1	IGLL5	0.125756	0.74738	0.0170599	Pax6
chr3	48372219	48401259	1	FBXW12	0.00948108	0.74738	0.00101861	Pax6
chr20	59042809	59038134	2	SLMO2-ATP5E	-0.232153	0.747568	-0.0586422	Pax6
chr4	56977722	57031168	1	POLR2B	0.0820158	0.747568	0.0169131	Pax6
chrX	15315656	15281697	2	ASB11	-0.357579	0.747786	-0.0210869	Pax6
chr7	128862826	128865844	1	ATP6V1F	0.20286	0.748306	0.0502513	Pax6
chr16	981808	986979	1	SOX8	-0.153568	0.748444	-0.188655	Pax6
chr3	5250255	5250177	2	MIR4790	-0.303337	0.748777	-0.117636	Pax6
chr8	142700111	142705127	1	LY6K	0.207288	0.748831	0.0128563	Pax6
chr7	112995634	112954646	2	HRAT17	-0.145315	0.749031	-0.0146443	Pax6
chr10	102644496	102658407	1	TRIM8	-0.0672524	0.749125	-0.0420972	Pax6
chr1	26696033	26782104	1	ARID1A	-0.0990648	0.749276	-0.0454747	Pax6
chr2	33706886	34297753	1	LINC01317	-0.0711075	0.749357	-0.0456142	Pax6
chr2	218672411	218663864	2	RNF25	0.196661	0.749357	0.0232068	Pax6
chr22	20859417	20707691	2	PI4KA	-0.0849098	0.749414	-0.0343515	Pax6
chr11	65040901	65044828	1	SAC3D1	0.0229821	0.74964	0.0051179	Pax6
chr17	38705542	38729803	1	MLLT6	0.0475117	0.749707	0.0170652	Pax6
chr2	219170095	219161465	2	SLC23A3	-0.235225	0.749763	-0.048425	Pax6
chr14	21570744	21569803	2	OR10G3	-0.14639	0.749787	-0.0250838	Pax6
chr18	11488570	11506983	1	LINC01255	-0.178869	0.749787	-0.0266722	Pax6
chr14	104800913	104804712	1	ZBTB42	-0.0194319	0.75006	-0.00656259	Pax6
chr17	41184895	41184102	2	KRTAP4-1	0.283103	0.750161	0.00548502	Pax6
chr1	171652683	171635417	2	MYOC	-0.160162	0.75017	-0.0268593	Pax6
chr1	66924887	66812885	2	WDR78	-0.169044	0.750235	-0.0412627	Pax6
chr10	46371139	46375940	1	FAM25BP	-0.239023	0.750373	-0.00147882	Pax6
chr17	60043105	60043025	2	MIR4737	-0.0472185	0.750373	-0.00409098	Pax6
chr15	45587351	45691294	1	SQOR	-0.0435375	0.750409	-0.0125708	Pax6
chr19	58118427	58083838	2	ZSCAN18	0.169546	0.750409	0.0238355	Pax6
chr21	30480344	30479699	2	KRTAP19-1	-0.191977	0.750409	-0.0188315	Pax6
chr7	115078958	115126314	1	LINC01393	-0.151396	0.750409	-0.0184023	Pax6
chr7	140063721	140023744	2	PARP12	-0.0683377	0.750409	-0.00800521	Pax6
chr4	6693069	6697170	1	S100P	0.115094	0.750466	0.0145337	Pax6
chr1	151762899	151771334	1	OAZ3	-0.107964	0.750475	-0.0134209	Pax6
chr12	6581609	6581474	2	SCARNA11	-0.0454638	0.750475	-0.0212625	Pax6
chr17	2329237	2329016	2	SNORD91B	-0.122799	0.750475	-0.00544678	Pax6
chr2	231460440	231460371	2	SNORD82	0.0620562	0.750475	0.0376507	Pax6
chr20	18137873	18143169	1	PET117	-0.0118715	0.750475	-0.0031839	Pax6
chr10	102502711	102479229	2	ACTR1A	-0.0419496	0.750488	-0.0152792	Pax6
chr16	82011488	81988855	2	SDR42E1	-0.368884	0.750488	-0.0244074	Pax6
chr2	241702035	241729478	1	ING5	-0.0271146	0.750683	-0.0075015	Pax6
chr19	47992170	47968046	2	BSPH1	0.331253	0.750736	0.0197849	Pax6
chr9	83980616	83968083	2	HNRNPK	-0.239402	0.750973	-0.0671282	Pax6
chr7	115231355	115061537	2	LINC01392	-0.205996	0.751261	-0.042728	Pax6
chr11	61203307	61213098	1	PGA3	0.198806	0.751434	0.014544	Pax6
chr16	66844379	66854153	1	CA7	-0.0663178	0.751434	-0.0113971	Pax6
chr21	44818779	44805617	2	SUMO3	0.0400916	0.751643	0.00932682	Pax6
chr1	52404459	52372829	2	ORC1	0.0451193	0.751742	0.00512829	Pax6
chr11	35943981	36232136	1	LDLRAD3	-0.137228	0.751742	-0.0966979	Pax6
chr11	127271062	127337033	1	LOC101929497	-0.115262	0.751742	-0.0176794	Pax6
chr2	85133410	85310388	1	TCF7L1	-0.128831	0.751742	-0.0584551	Pax6
chr20	13239674	13237801	2	ISM1-AS1	-0.320549	0.751742	-0.067784	Pax6
chr22	15703403	15699361	2	POTEH-AS1	-0.205835	0.751774	-0.000744567	Pax6
chr5	132866884	132861181	2	GDF9	-0.0959646	0.751884	-0.0242078	Pax6
chr16	66408524	66412135	1	LINC00920	0.00902086	0.751971	0.00109408	Pax6
chr13	78659179	78614291	2	RNF219	-0.0974957	0.751981	-0.0146888	Pax6
chr20	23452857	23450403	2	CST11	-0.150846	0.75247	-0.0137456	Pax6
chr16	4253789	4245825	2	LINC01569	0.029859	0.752563	0.00541576	Pax6
chr10	88851818	88822132	2	ANKRD22	-0.296377	0.752571	-0.0254044	Pax6
chr9	137423262	137306896	2	EXD3	0.0600309	0.752571	0.0248967	Pax6
chr19	53706252	53706336	1	MIR526A1	-0.383898	0.75279	-0.00862665	Pax6
chr7	30390885	30412375	1	LINC01176	-0.0869809	0.752846	-0.0122099	Pax6
chr2	240998838	241095568	1	SNED1	-0.0105736	0.752892	-0.00260181	Pax6
chr3	122416051	122412332	2	WDR5B	0.0295923	0.752917	0.00148083	Pax6
chr6	35258909	35295985	1	ZNF76	0.0568967	0.752997	0.012545	Pax6
chr20	2652777	2652842	1	MIR1292	-0.135541	0.75318	-0.0608582	Pax6
chr11	278365	285359	1	NLRP6	-0.163657	0.753597	-0.0159493	Pax6
chr5	157859175	157785743	2	CLINT1	-0.00486959	0.753814	-0.00112928	Pax6
chr20	56392371	56406369	1	CSTF1	-0.0971874	0.753826	-0.0122534	Pax6
chr8	94639467	94637285	2	LOC100288748	-0.238968	0.753849	-0.0320507	Pax6
chr5	15607348	15602189	2	CTD-2350J17.1	-0.0766473	0.754	-0.0203299	Pax6
chr1	153541765	153537147	2	S100A5	0.164885	0.754127	0.0207508	Pax6
chr1	203287152	203288801	1	LINC01353	-0.1616	0.754144	-0.076394	Pax6
chr15	64775587	64739892	2	RBPMS2	0.0537339	0.754216	0.00752634	Pax6
chr18	31685836	31622247	2	B4GALT6	-0.101023	0.754216	-0.0247343	Pax6
chr2	164687777	164687643	2	SNORA70F	-0.23271	0.754216	-0.0542522	Pax6
chr6	30136108	30148735	1	TRIM40	0.0543137	0.754216	0.00323064	Pax6
chr8	66922555	66922467	2	SNORD87	-0.0581949	0.754216	-0.0138056	Pax6
chr11	128696023	128691672	2	SENCR	-0.326598	0.754344	-0.0720288	Pax6
chr8	32026219	32139475	1	NRG1-IT1	-0.274045	0.754547	-0.0516514	Pax6
chr3	50328251	50324907	2	TUSC2	-0.226552	0.754569	-0.0491695	Pax6
chr20	38581195	38588463	1	ADIG	-0.009123	0.754631	-0.00146015	Pax6
chr19	55654146	55674715	1	U2AF2	-0.151781	0.754832	-0.0577508	Pax6
chr17	28357522	28347177	2	POLDIP2	-0.156218	0.755069	-0.0223702	Pax6
chr3	123028605	122909193	2	SEMA5B	-0.197673	0.755069	-0.0810754	Pax6
chr9	137227271	137229638	1	RNF224	-0.0634008	0.755293	-0.0253279	Pax6
chr13	114132611	113977783	2	RASA3	-0.100403	0.755321	-0.0623496	Pax6
chr1	161215234	161220699	1	FCER1G	-0.306059	0.755348	-0.0304736	Pax6
chr12	55729707	55725323	2	CD63	-0.0875234	0.755376	-0.0369669	Pax6
chr2	190648898	190692766	1	NAB1	-0.0533639	0.755385	-0.0229784	Pax6
chr10	43648856	43643859	2	ZNF32	0.0465564	0.755596	0.0148345	Pax6
chr7	99735196	99705037	2	CYP3A7	-0.0522686	0.755596	-0.00326473	Pax6
chr8	142778224	142764334	2	LYNX1	-0.05466	0.755596	-0.013636	Pax6
chr1	151047740	151051986	1	C1orf56	-0.139609	0.755782	-0.0295812	Pax6
chr16	75566351	75577881	1	GABARAPL2	-0.00375113	0.75579	-0.000745632	Pax6
chr5	612210	602620	2	LOC100996325	-0.0868438	0.756016	-0.0163371	Pax6
chr1	71067716	71067631	2	MIR186	-0.359541	0.756269	-0.0179194	Pax6
chr1	24556111	24609328	1	NCMAP	-0.138611	0.756318	-0.0153619	Pax6
chr1	37500994	37500935	2	MIR5581	-0.195985	0.756463	-0.043275	Pax6
chr1	61725423	61681046	2	TM2D1	0.0692371	0.756491	0.0108357	Pax6
chr17	7404137	7402975	2	TMEM256	0.0341045	0.756513	0.0208283	Pax6
chr2	73986404	74108176	1	TET3	-0.0457394	0.756513	-0.0226246	Pax6
chr8	39902275	39928444	1	IDO1	-0.0807109	0.756513	-0.00650673	Pax6
chr16	28958583	28958661	1	MIR4517	-0.065917	0.756676	-0.00535788	Pax6
chr3	183635568	183684477	1	KLHL24	-0.0738271	0.756676	-0.0214095	Pax6
chr19	39776595	39786135	1	LEUTX	0.0847469	0.756987	0.00882624	Pax6
chr1	9151777	9151668	2	MIR34A	-0.145276	0.757053	-0.0187693	Pax6
chr20	5750393	5863912	1	SHLD1	-0.0717489	0.757053	-0.0245223	Pax6
chr1	85578363	85318481	2	DDAH1	-0.178613	0.757233	-0.0900207	Pax6
chr19	39342396	39385710	1	SAMD4B	-0.160073	0.757261	-0.0512234	Pax6
chr13	19863636	19823482	2	ZMYM5	-0.159203	0.757439	-0.0478563	Pax6
chr12	93174366	93181832	1	LINC02412	-0.218949	0.757463	-0.0577942	Pax6
chr2	176104216	176109754	1	HOXD11	0.159407	0.757514	0.0101447	Pax6
chr19	7888505	7902021	1	LRRC8E	0.261286	0.757741	0.0227146	Pax6
chr1	162069774	162382115	1	NOS1AP	-0.0534391	0.757798	-0.03712	Pax6
chr2	68110948	68041130	2	C1D	0.0244122	0.757822	0.00449122	Pax6
chr11	34916499	34853094	2	APIP	0.110197	0.757873	0.0301893	Pax6
chr19	53742512	53742599	1	MIR520H	0.294279	0.757873	0.00755846	Pax6
chr3	134375479	134355874	2	AMOTL2	-0.252525	0.757873	-0.112437	Pax6
chr3	196942597	196935406	2	NCBP2	0.121774	0.757873	0.0265896	Pax6
chr5	132556019	132646344	1	RAD50	0.0337413	0.757873	0.00555123	Pax6
chr1	58933643	59132795	1	LINC01358	-0.0606389	0.757985	-0.0186669	Pax6
chr10	102837533	102830531	2	CYP17A1	0.106256	0.758018	0.0114198	Pax6
chr18	52340172	53535903	1	DCC	-0.110606	0.758158	-0.176387	Pax6
chr15	34343177	34341713	2	NOP10	-0.18614	0.758236	-0.0310547	Pax6
chr13	24512810	24420926	2	PARP4	-0.32777	0.758739	-0.057154	Pax6
chr4	112285903	112274542	2	TIFA	0.0276192	0.758786	0.00273828	Pax6
chr9	133350456	133350528	1	SNORD36A	-0.17617	0.758809	-0.0505489	Pax6
chr19	6333629	6306142	2	ACER1	-0.0565944	0.759078	-0.00466495	Pax6
chr13	27988654	27977714	2	URAD	-0.116265	0.759095	-0.00905063	Pax6
chr2	32277910	32316594	1	YIPF4	-0.150231	0.759095	-0.0212017	Pax6
chr3	194708421	194782168	1	LINC01968	-0.0536805	0.759095	-0.0160384	Pax6
chrX	120036236	120146854	1	RHOXF1-AS1	-0.271763	0.759095	-0.0238625	Pax6
chr19	55239976	55239912	2	MIR6802	0.384552	0.75912	0.0315366	Pax6
chr12	47216456	47205898	2	PCED1B-AS1	-0.13812	0.759723	-0.0245717	Pax6
chr10	5404830	5393098	2	TUBAL3	-0.162087	0.759785	-0.011816	Pax6
chr3	49022293	49015488	2	DALRD3	-0.129695	0.759785	-0.0594021	Pax6
chr13	80011077	80028283	1	LINC01080	-0.0295877	0.759795	-0.012303	Pax6
chr14	55559072	55701526	1	KTN1	-0.165575	0.759795	-0.0482979	Pax6
chr18	12947133	12987536	1	SEH1L	0.0892211	0.759795	0.0218365	Pax6
chr6	31660772	31658298	2	C6orf47	-0.0240371	0.759795	-0.00972003	Pax6
chr10	113854383	113834725	2	DCLRE1A	-0.192426	0.760117	-0.0292564	Pax6
chr5	141177790	141180529	1	PCDHB8	-0.775157	0.76015	-0.0194654	Pax6
chr19	7629565	7619525	2	XAB2	0.0468667	0.760177	0.00712625	Pax6
chr11	10809297	10822931	1	LOC101928053	-0.0557882	0.760328	-0.0136359	Pax6
chr19	49958391	49906825	2	NUP62	-0.0830621	0.760328	-0.0184973	Pax6
chr1	15171317	15164344	2	C1orf195	-0.407146	0.760472	-0.0648893	Pax6
chr2	160407882	160407810	2	MIR4785	-0.217823	0.760878	-0.0900951	Pax6
chr5	144170714	144158159	2	YIPF5	-0.0645365	0.760878	-0.0107467	Pax6
chr7	139109719	139043520	2	ZC3HAV1	-0.171254	0.760878	-0.02809	Pax6
chr10	103479240	103472804	2	CALHM3	0.0155665	0.761141	0.00136615	Pax6
chr10	71790747	71790800	1	MIR7152	-0.223885	0.761227	-0.0638159	Pax6
chr11	67629930	67627938	2	NUDT8	-0.110123	0.761227	-0.0386609	Pax6
chr19	41262496	41307598	1	HNRNPUL1	-0.185165	0.761227	-0.0477705	Pax6
chr7	134127299	134264591	1	LRGUK	-0.274345	0.761359	-0.061238	Pax6
chr19	35546029	35540738	2	TMEM147-AS1	0.140402	0.76148	0.021092	Pax6
chr3	183697818	183812625	1	YEATS2	-0.0357869	0.76148	-0.0132398	Pax6
chrX	103255203	103252995	2	TCEAL8	0.0408923	0.76148	0.00684898	Pax6
chr13	23979700	24321031	1	SPATA13	-0.0995512	0.761512	-0.102202	Pax6
chr21	44612079	44612954	1	KRTAP10-8	-0.294175	0.761512	-0.0163526	Pax6
chr3	138347648	138405534	1	MRAS	-0.0925935	0.761512	-0.0328116	Pax6
chr4	158672255	158666679	2	C4orf46	-0.174139	0.761512	-0.0502647	Pax6
chr7	90245174	90311063	1	CFAP69	-0.259677	0.761512	-0.0443806	Pax6
chr17	4710489	4721499	1	ARRB2	-0.0634954	0.761664	-0.021484	Pax6
chr8	129786888	129748196	2	GSDMC	-0.276582	0.761698	-0.0334022	Pax6
chr3	140941830	140979933	1	SLC25A36	-0.0425535	0.761802	-0.010031	Pax6
chr12	127950160	127940595	2	LINC00508	-0.504056	0.761905	-0.0436639	Pax6
chr7	143443453	143444409	1	TAS2R60	-0.215962	0.761988	-0.0212005	Pax6
chr1	112956415	113047051	1	SLC16A1-AS1	0.00423383	0.762009	0.00110761	Pax6
chr1	173635773	173637134	1	TEX50	-0.310983	0.762056	-0.0343537	Pax6
chr19	11887818	11914329	1	ZNF69	-0.0867489	0.762062	-0.00860289	Pax6
chr19	2630715	2630793	1	MIR7850	0.00597364	0.762385	0.00493904	Pax6
chr19	54189882	54173412	2	MBOAT7	-0.0270095	0.762385	-0.01461	Pax6
chrX	107628424	107651026	1	PRPS1	-0.240943	0.762385	-0.0431696	Pax6
chr11	74720337	74720268	2	MIR4696	-0.385133	0.762434	-0.0807632	Pax6
chr2	165871211	165857475	2	LOC100506124	-0.239912	0.762435	-0.0411851	Pax6
chr5	150189957	150222788	1	SLC6A7	-0.0466534	0.762518	-0.0092388	Pax6
chr1	28580512	28580381	2	SNORA44	0.0389941	0.762797	0.010267	Pax6
chr6	41201194	41190277	2	TREML2	-0.0505184	0.762797	-0.004304	Pax6
chr19	17334920	17342735	1	GTPBP3	0.0685806	0.762894	0.0258285	Pax6
chr10	102854223	102864961	1	BORCS7	-0.147119	0.762963	-0.0189917	Pax6
chr12	53268299	53293643	1	ESPL1	-0.249146	0.763062	-0.0312927	Pax6
chrX	50003497	50003607	1	MIR188	-0.445267	0.763089	-0.0124581	Pax6
chr12	51346679	51328443	2	CELA1	0.139563	0.763091	0.0136577	Pax6
chrX	130339888	130373361	1	SLC25A14	-0.207035	0.763136	-0.0173257	Pax6
chr12	123232916	123257959	1	C12orf65	0.0109818	0.76331	0.00288002	Pax6
chr11	18693122	18704785	1	TMEM86A	-0.122413	0.763427	-0.0281642	Pax6
chr22	29268009	29300525	1	EWSR1	0.0613229	0.76345	0.0134788	Pax6
chr1	248559491	248558544	2	OR2T29	0.245212	0.763466	0.00436402	Pax6
chr13	73054976	73077542	1	KLF5	-0.284815	0.763466	-0.0593402	Pax6
chr14	63318879	63312835	2	GPHB5	-0.0920126	0.763466	-0.0146008	Pax6
chr2	42494569	42756947	1	MTA3	-0.0561134	0.763466	-0.0251809	Pax6
chr21	34073570	34106260	1	SLC5A3	-0.0712938	0.763466	-0.0183755	Pax6
chr9	6007901	5919008	2	KIAA2026	-0.0316318	0.7635	-0.00776115	Pax6
chr14	73851844	73886827	1	PTGR2	0.0169199	0.763597	0.00344569	Pax6
chr1	159900163	159872364	2	CFAP45	-0.0123435	0.763838	-0.00102479	Pax6
chr16	47464149	47154387	2	ITFG1	-0.0805648	0.763859	-0.0326123	Pax6
chr2	201643570	201620184	2	TMEM237	-0.301532	0.763897	-0.0399835	Pax6
chr7	108003255	107923799	2	LAMB1	-0.118092	0.763897	-0.0284551	Pax6
chr9	90433505	90300902	2	LINC01508	-0.348399	0.763963	-0.0673486	Pax6
chr5	71587288	71658704	1	MCCC2	-0.0565695	0.764005	-0.00966804	Pax6
chr2	187448460	187343129	2	CALCRL	-0.293962	0.764223	-0.0622823	Pax6
chr3	52770949	52708449	2	NEK4	-0.00334496	0.764281	-0.000552222	Pax6
chrX	153724697	153700497	2	BCAP31	-0.178193	0.764637	-0.0334281	Pax6
chr19	49423749	49428818	1	GFY	-0.241132	0.764644	-0.0217901	Pax6
chr18	3220108	3066807	2	MYOM1	-0.135296	0.764741	-0.0436154	Pax6
chr10	125823248	125784980	2	UROS	0.0187981	0.764755	0.00332678	Pax6
chr10	8268305	8259331	2	LINC00708	-0.50129	0.764962	-0.0862804	Pax6
chr10	117138301	117128521	2	VAX1	-0.426822	0.765108	-0.0626473	Pax6
chr11	62622175	62615296	2	B3GAT3	0.109132	0.765141	0.0240951	Pax6
chr6	31666283	31661229	2	GPANK1	-0.0393744	0.765141	-0.013543	Pax6
chr19	8149846	8065402	2	FBN3	-0.0646004	0.765204	-0.0147922	Pax6
chr3	12841588	12834485	2	RPL32	0.0345145	0.765204	0.0061396	Pax6
chrX	52336642	52336557	2	MIR8088	-0.155307	0.765204	-0.0235542	Pax6
chr17	5469060	5440912	2	DHX33	-0.0947991	0.765275	-0.0125015	Pax6
chr22	38398522	38291367	2	TPTEP2-CSNK1E	-0.0711677	0.765275	-0.0300125	Pax6
chr1	33332541	33332431	2	MIR3605	-0.589753	0.765291	-0.15102	Pax6
chr11	417455	405716	2	SIGIRR	0.0698905	0.765315	0.00914686	Pax6
chr19	10587315	10572671	2	AP1M2	-0.183582	0.765659	-0.0211541	Pax6
chr1	161118086	161125445	1	NIT1	-0.000187296	0.766056	-3.00495e-05	Pax6
chr22	30635652	30669016	1	SLC35E4	-0.0234793	0.766056	-0.00672593	Pax6
chr6	5004063	4994732	2	RPP40	-0.109669	0.766056	-0.0255078	Pax6
chr10	98395307	98395218	2	MIR1287	-0.0547969	0.766141	-0.0104634	Pax6
chr3	47164497	47246601	1	KIF9-AS1	-0.0551563	0.766141	-0.0110692	Pax6
chr10	100229619	100188298	2	CHUK	-0.0609511	0.766624	-0.00728232	Pax6
chr16	2830169	2839585	1	ZG16B	0.282648	0.76671	0.0348625	Pax6
chr1	19312326	19329300	1	PQLC2	0.00720304	0.766775	0.00193493	Pax6
chr12	90280894	90300340	1	LINC02392	-0.417188	0.766775	-0.0791842	Pax6
chr4	22692914	22819575	1	GBA3	-0.172024	0.766822	-0.0424892	Pax6
chr1	158754720	158755891	1	OR6K6	-0.762529	0.76696	-0.061334	Pax6
chr12	120194710	120127203	2	GCN1	0.0419617	0.767389	0.00853255	Pax6
chr19	16660442	16577642	2	SMIM7	0.023477	0.767574	0.00892874	Pax6
chr2	152717997	152651593	2	PRPF40A	-0.0766249	0.767574	-0.0196722	Pax6
chr1	149812373	149782689	2	HIST2H2BF	-0.093185	0.767803	-0.00464112	Pax6
chr7	107563484	107578464	1	DUS4L	0.0958761	0.767854	0.0180021	Pax6
chr11	57742163	57819546	1	CTNND1	-0.142371	0.768218	-0.0487496	Pax6
chr11	78533176	78558565	1	LOC101928896	0.136915	0.768218	0.0201137	Pax6
chr13	108218379	108234255	1	ABHD13	0.0308466	0.768218	0.00734322	Pax6
chr3	184361718	184368596	1	POLR2H	-0.0944737	0.768218	-0.0334302	Pax6
chr11	57712605	57817940	1	TMX2-CTNND1	-0.100834	0.768268	-0.0431529	Pax6
chr18	80033949	79970811	2	TXNL4A	0.0102709	0.768268	0.00337639	Pax6
chr2	158456753	158171081	2	CCDC148	-0.0785878	0.768268	-0.0342896	Pax6
chr6	116681187	116741866	1	KPNA5	-0.187379	0.768268	-0.0297053	Pax6
chrX	120250752	120258398	1	ZBTB33	-0.00261191	0.768268	-0.000437379	Pax6
chr1	75789477	75789548	1	SNORD45B	-0.200554	0.768277	-0.0411541	Pax6
chr11	8768778	8810231	1	LOC102724784	-0.138448	0.768277	-0.032909	Pax6
chr1	182061712	182054570	2	ZNF648	-0.180572	0.768339	-0.0651033	Pax6
chr8	99894062	99873200	2	COX6C	-0.198447	0.768348	-0.0461054	Pax6
chr8	17576433	17644071	1	PDGFRL	-0.193517	0.768446	-0.0534024	Pax6
chrX	84225828	84225752	2	MIR548I4	0.00733724	0.768811	0.00120492	Pax6
chr2	113005461	113008044	1	IL36A	0.130947	0.768928	0.00797	Pax6
chr15	78264086	78282196	1	DNAJA4	0.0638429	0.769147	0.0145875	Pax6
chr3	98901689	98795941	2	DCBLD2	-0.141008	0.76917	-0.0474922	Pax6
chr9	114587746	114598373	1	ATP6V1G1	-0.0469314	0.76917	-0.0111694	Pax6
chr11	76782251	76798154	1	TSKU	-0.0692705	0.769512	-0.0193174	Pax6
chr6	46129993	46146699	1	ENPP4	-0.152116	0.769755	-0.0283692	Pax6
chr16	21952660	21983660	1	UQCRC2	-0.16146	0.769804	-0.0249473	Pax6
chr22	15690026	15721631	1	POTEH	-0.485397	0.76986	-0.00283867	Pax6
chr17	7306999	7312463	1	EIF5A	-0.195029	0.769942	-0.057942	Pax6
chr2	74513463	74517147	1	TLX2	-0.0602743	0.769942	-0.0140601	Pax6
chr2	99255282	99242246	2	LYG2	-0.175459	0.769942	-0.0164891	Pax6
chr22	49853842	49890078	1	ZBED4	-0.0697201	0.770074	-0.0186917	Pax6
chr19	41350911	41384083	1	TMEM91	-0.102564	0.770156	-0.0228417	Pax6
chr8	24912073	24295814	2	LOC101929294	-0.1627	0.770325	-0.102778	Pax6
chr22	24555935	24540423	2	GUCD1	-0.0207201	0.770554	-0.00649114	Pax6
chr7	6009245	6023834	1	AIMP2	-0.0810466	0.770561	-0.0153155	Pax6
chr16	715115	719655	1	METRN	-0.0494581	0.770938	-0.0279402	Pax6
chr1	207104262	207144972	1	C4BPA	-0.240678	0.771179	-0.0199049	Pax6
chr5	72878591	72878663	1	MIR4804	-0.168316	0.771179	-0.0430961	Pax6
chr6	25882286	25833066	2	SLC17A3	-0.0751772	0.771179	-0.00559453	Pax6
chrX	46545457	46497727	2	ZNF674	0.019062	0.771528	0.00134438	Pax6
chr1	1331314	1335306	1	TAS1R3	0.131135	0.771581	0.0232865	Pax6
chr14	60981114	61083733	1	SLC38A6	-0.137489	0.771581	-0.0305305	Pax6
chr6	41546426	41602384	1	FOXP4	-0.0330154	0.77174	-0.00940949	Pax6
chr5	157671480	157625679	2	SOX30	-0.0736652	0.771751	-0.012029	Pax6
chr3	51983340	51989197	1	ACY1	0.0121634	0.771832	0.00234123	Pax6
chr16	11281350	11280836	2	PRM1	-0.0379557	0.772002	-0.00515824	Pax6
chr15	55197067	55180806	2	RSL24D1	-0.130357	0.77217	-0.0236629	Pax6
chr3	119703022	119767102	1	MAATS1	-0.165886	0.772186	-0.0225677	Pax6
chr16	71565789	71578187	1	TAT-AS1	0.0162157	0.772216	0.0015046	Pax6
chr11	65720947	65714896	2	RNASEH2C	-0.194564	0.772238	-0.0465677	Pax6
chr3	129893871	129918575	1	TMCC1-AS1	-0.129215	0.772238	-0.0256111	Pax6
chr5	179806952	179797597	2	MGAT4B	-0.0526721	0.772238	-0.0156566	Pax6
chr8	109362477	109530330	1	PKHD1L1	-0.209191	0.772238	-0.0375181	Pax6
chrX	93674013	93712274	1	FAM133A	-0.0356076	0.772238	-0.00470013	Pax6
chr5	132866560	132868031	1	UQCRQ	-0.30316	0.772365	-0.0779266	Pax6
chr20	32109506	32167258	1	TM9SF4	0.031301	0.772443	0.0063579	Pax6
chr22	39499432	39518132	1	MIEF1	0.0561693	0.772499	0.0157994	Pax6
chr11	47248300	47269032	1	NR1H3	-0.20914	0.772566	-0.0626671	Pax6
chrX	74614617	74585217	2	RLIM	-0.198537	0.772566	-0.0250796	Pax6
chr2	113437691	113496189	1	CBWD2	-0.169216	0.772574	-0.00299896	Pax6
chr22	45413691	45432496	1	RIBC2	0.129619	0.772722	0.0144571	Pax6
chr13	42272153	42323267	1	AKAP11	0.00549421	0.772743	0.00156359	Pax6
chr6	2987987	3028869	1	NQO2	-0.160022	0.772743	-0.0591281	Pax6
chr18	50967991	51047111	1	ELAC1	-0.121264	0.772757	-0.0314849	Pax6
chr16	75000173	74871367	2	WDR59	-0.0251126	0.772771	-0.00879207	Pax6
chr5	53951599	53951504	2	MIR581	-0.381267	0.772865	-0.0862348	Pax6
chr1	27830778	27851676	1	PPP1R8	-0.018236	0.772914	-0.00253043	Pax6
chr11	118225094	118193740	2	JAML	-0.0583579	0.772914	-0.00601964	Pax6
chr12	12049844	12211084	1	BCL2L14	-0.0189993	0.772914	-0.00657177	Pax6
chr22	23980469	23971365	2	DDT	0.263222	0.772914	0.013848	Pax6
chr8	31639386	32767959	1	NRG1	-0.165832	0.772914	-0.206575	Pax6
chr9	128683655	128696400	1	SET	-0.156305	0.772914	-0.0415305	Pax6
chr11	102780628	102770503	2	MMP10	0.0195028	0.773031	0.00140426	Pax6
chr11	117986348	118001483	1	IL10RA	-0.291147	0.773127	-0.0704033	Pax6
chr11	124023013	124023948	1	OR10G9	0.424025	0.773127	0.0101489	Pax6
chr6	158312488	158511828	1	TULP4	-0.179688	0.773127	-0.096545	Pax6
chr15	69463026	69571440	1	DRAIC	-0.208288	0.77332	-0.0584571	Pax6
chr12	121400041	121430623	1	RNF34	0.0592748	0.773428	0.0101541	Pax6
chr8	69104190	68911803	2	LINC01592	-0.261212	0.773502	-0.0723186	Pax6
chr11	30323051	30338227	1	ARL14EP	-0.126172	0.773505	-0.0326164	Pax6
chr15	101724604	101653598	2	TARSL2	-0.0233264	0.773805	-0.00589755	Pax6
chrX	149881141	149885835	1	MAGEA8	0.0688793	0.773805	0.00181077	Pax6
chr13	102799007	102784281	2	KDELC1	0.0171707	0.773823	0.00283665	Pax6
chr17	79839429	79833156	2	CBX4	-0.0516478	0.773927	-0.0364437	Pax6
chr4	188139419	188147743	1	TRIML1	-0.202415	0.774133	-0.0308769	Pax6
chr4	93828753	93830964	1	ATOH1	-0.147053	0.774606	-0.0415564	Pax6
chr12	88142296	88199887	1	TMTC3	-0.243048	0.774713	-0.0512338	Pax6
chr3	119146150	119187807	1	C3orf30	-0.381277	0.774924	-0.0301003	Pax6
chr11	65787022	65797219	1	OVOL1	-0.204207	0.775248	-0.0260403	Pax6
chr8	106270144	106752694	1	OXR1	-0.0894185	0.775248	-0.0888119	Pax6
chr8	23528805	23575463	1	SLC25A37	-0.110061	0.775264	-0.0334343	Pax6
chr1	152580504	152579381	2	LCE3D	-0.737666	0.776018	-0.0239049	Pax6
chr19	39391303	39400637	1	MED29	-0.0502736	0.776083	-0.0127899	Pax6
chr2	74502595	74504677	1	LBX2-AS1	-0.0668408	0.776083	-0.00549847	Pax6
chr3	24494087	24523228	1	THRB-AS1	-0.0182265	0.776083	-0.00546133	Pax6
chr19	12669397	12643831	2	MAN2B1	0.1531	0.776143	0.0339307	Pax6
chr1	43974487	43978295	1	ATP6V0B	0.0679669	0.776298	0.0269493	Pax6
chrX	123733056	123600561	2	THOC2	-0.222798	0.776298	-0.0468811	Pax6
chr1	43145153	43156396	1	FAM183A	-0.106355	0.7764	-0.013124	Pax6
chr7	35038271	34928876	2	DPY19L1	0.0753417	0.77645	0.0218346	Pax6
chr3	40309684	40312424	1	EIF1B	-0.148633	0.776475	-0.0431841	Pax6
chr16	2211950	2209253	2	BRICD5	-0.0568884	0.776566	-0.0228406	Pax6
chr15	40039188	40035739	2	SRP14	-0.0695401	0.776822	-0.0261395	Pax6
chr18	46917492	47102243	1	KATNAL2	0.0783229	0.776893	0.0186164	Pax6
chr6	104957048	105083332	1	LIN28B	-0.128177	0.776893	-0.0187839	Pax6
chr11	1763992	1747806	2	CTSD	-0.000698674	0.776908	-0.000267906	Pax6
chr9	77177994	77176756	2	VPS13A-AS1	-0.0279424	0.776908	-0.010456	Pax6
chr11	125495214	125499528	1	LOC403312	0.0745841	0.777266	0.0298791	Pax6
chr16	75608445	75536744	2	TMEM231	-0.0648436	0.777554	-0.0173103	Pax6
chr6	43770184	43786487	1	VEGFA	-0.150589	0.777554	-0.0585481	Pax6
chr6	116571367	116597675	1	RWDD1	-0.245076	0.777554	-0.0441531	Pax6
chr9	134850272	134850125	2	MIR3689B	-0.0207743	0.777554	-0.000599787	Pax6
chrX	135889205	135913061	1	SAGE1	-0.146379	0.777554	-0.00718309	Pax6
chr10	72355230	72332830	2	DNAJB12	-0.120483	0.777576	-0.0713495	Pax6
chr9	134850356	134850277	2	MIR3689D2	-0.0196421	0.777707	-0.000573933	Pax6
chr17	78841441	78787381	2	USP36	-0.0815801	0.777786	-0.0258304	Pax6
chr8	80485619	80526265	1	ZBTB10	-0.0457942	0.778073	-0.0147	Pax6
chr1	108661526	108648290	2	HENMT1	-0.166925	0.778438	-0.0223537	Pax6
chr17	7687550	7661779	2	TP53	-0.0551244	0.778518	-0.015243	Pax6
chr1	174022297	173931214	2	RC3H1	-0.078198	0.778749	-0.0223765	Pax6
chr10	70382650	70298970	2	LRRC20	-0.0544438	0.778749	-0.0150517	Pax6
chr11	33162371	33077188	2	CSTF3	-0.0399885	0.778749	-0.00737326	Pax6
chr12	1529891	1647243	1	WNT5B	-0.104446	0.778749	-0.0474374	Pax6
chr17	38853764	38850684	2	SNORA21	-0.0356178	0.778749	-0.00547066	Pax6
chr7	48088628	48108733	1	UPP1	-0.0507621	0.778749	-0.0123722	Pax6
chrX	154144224	154159032	1	OPN1LW	0.373574	0.778749	0.00545605	Pax6
chr1	13583465	13617957	1	PDPN	-0.0865842	0.778913	-0.0156928	Pax6
chr1	169894267	169849631	2	SCYL3	0.028518	0.778913	0.00781281	Pax6
chr11	57335877	57325985	2	SSRP1	-0.0676318	0.778913	-0.0175026	Pax6
chr11	64270062	64289500	1	GPR137	-0.042264	0.778913	-0.0217042	Pax6
chr13	36920765	36844831	2	SMAD9	-0.121645	0.778913	-0.0270413	Pax6
chr14	105917979	105932642	1	FAM30A	-0.340968	0.779076	-0.038999	Pax6
chr22	36860988	36878015	1	NCF4	-0.131705	0.779717	-0.0181117	Pax6
chr16	89680737	89696364	1	CDK10	0.0203718	0.779771	0.00367637	Pax6
chr14	44507407	44538513	1	LOC105370473	-0.354637	0.779939	-0.0343299	Pax6
chr1	159873053	159854316	2	VSIG8	0.0172666	0.779952	0.00245087	Pax6
chr9	42199000	42204988	1	FAM74A7	0.298804	0.780002	0.0157477	Pax6
chr5	160421711	160401641	2	SLU7	-0.0962046	0.780053	-0.0144963	Pax6
chrX	130171649	130184870	1	RAB33A	-0.220657	0.780053	-0.0533486	Pax6
chrX	24672677	24558087	2	PCYT1B	-0.0365819	0.78019	-0.00706103	Pax6
chr1	227947898	227918656	2	WNT9A	-0.21291	0.780232	-0.0530103	Pax6
chr16	31095980	31086760	2	VKORC1	-0.13577	0.780232	-0.0214084	Pax6
chr19	45730904	45710629	2	FBXO46	-0.101935	0.780232	-0.0316401	Pax6
chr20	2652145	2658393	1	NOP56	-0.0852112	0.780232	-0.0248541	Pax6
chr12	6967606	6967337	2	SCARNA12	-0.180675	0.780455	-0.0519802	Pax6
chr14	50312326	50335558	1	DMAC2L	-0.0762608	0.780455	-0.0187199	Pax6
chr4	7103380	7094571	2	LINC02447	-0.302865	0.780455	-0.0892451	Pax6
chr17	59893046	59950564	1	RPS6KB1	0.051371	0.780476	0.00663705	Pax6
chr2	71130239	71109684	2	MCEE	0.0525291	0.780636	0.00871772	Pax6
chr9	92424461	92414245	2	OMD	0.111218	0.780711	0.00795552	Pax6
chr19	17281645	17287646	1	ANKLE1	0.212978	0.780888	0.0191355	Pax6
chr5	44388797	44303544	2	FGF10	-0.282464	0.781015	-0.0481872	Pax6
chr6	48068689	47878028	2	PTCHD4	-0.119057	0.781067	-0.044758	Pax6
chr13	91089593	91087254	2	LINC00380	-0.240976	0.78206	-0.046062	Pax6
chr12	6889358	6875764	2	LOC105369632	-0.017821	0.782159	-0.00437854	Pax6
chr22	20917426	20953749	1	CRKL	-0.0657128	0.782159	-0.0156339	Pax6
chr11	124320288	124319238	2	OR8D2	-0.16411	0.782194	-0.0147942	Pax6
chr3	52690744	52690827	1	SNORD19B	-0.0908994	0.782194	-0.0227837	Pax6
chr12	6943816	6943878	1	RNU7-1	-0.0962364	0.782417	-0.0599926	Pax6
chr9	2621834	2660053	1	VLDLR	-0.130591	0.782417	-0.0365223	Pax6
chr9	134849682	134849609	2	MIR3689D1	-0.205541	0.782417	-0.00567837	Pax6
chr1	149886652	149884459	2	HIST2H2BE	-0.0938777	0.782543	-0.0480384	Pax6
chr11	35138032	35132655	2	LOC100507144	-0.142759	0.782543	-0.0243474	Pax6
chr13	66977432	66985776	1	PCDH9-AS3	-0.0834016	0.782544	-0.0149959	Pax6
chr10	101263550	101252821	2	LOC101927419	-0.0308249	0.783153	-0.00716649	Pax6
chr11	57712221	57703714	2	MED19	0.0183624	0.783271	0.00357503	Pax6
chr8	74599775	74823313	1	MIR2052HG	-0.367078	0.783996	-0.108561	Pax6
chr11	66317044	66314487	2	CD248	0.0574503	0.784026	0.0270217	Pax6
chr8	42843325	42836674	2	THAP1	-0.160797	0.784063	-0.0468387	Pax6
chrX	136880764	136848004	2	RBMX	-0.0382221	0.784063	-0.0049265	Pax6
chr9	132354985	132261356	2	SETX	-0.0238036	0.784197	-0.00686865	Pax6
chr17	2232680	2233610	1	LOC101927839	-0.16658	0.784202	-0.0446403	Pax6
chr17	75979220	76000586	1	TEN1	-0.102224	0.784202	-0.0200176	Pax6
chr17	30477362	30527592	1	GOSR1	-0.0350979	0.784247	-0.00516446	Pax6
chr19	49491175	49491260	1	SNORD35A	-0.350206	0.784247	-0.113496	Pax6
chr11	73761137	73675638	2	RAB6A	-0.0141378	0.784909	-0.00524093	Pax6
chr6	33192499	33162681	2	COL11A2	-0.228867	0.785002	-0.0460992	Pax6
chr16	1225257	1221651	2	TPSG1	0.828489	0.78511	0.0538552	Pax6
chr13	100944364	100940862	2	LINC00411	-0.349335	0.785126	-0.0601386	Pax6
chr6	71288803	71308950	1	OGFRL1	-0.195283	0.785126	-0.0470412	Pax6
chr9	128128462	128120693	2	PTGES2	0.00727015	0.785126	0.00207138	Pax6
chr6	149964007	149973710	1	ULBP1	0.196818	0.785239	0.026424	Pax6
chr4	17614631	17634105	1	MED28	-0.197433	0.785439	-0.0235461	Pax6
chr12	31729174	31671137	2	AMN1	-0.0911646	0.785444	-0.0221664	Pax6
chr17	40999894	40999193	2	KRTAP3-2	-0.51289	0.785444	-0.0201282	Pax6
chr7	151058530	151053812	2	CDK5	-0.0822121	0.785507	-0.040637	Pax6
chr21	33480011	33432485	2	TMEM50B	-0.0605253	0.785588	-0.0137974	Pax6
chr8	144108124	144098633	2	SHARPIN	-0.0511159	0.786175	-0.0191343	Pax6
chr5	149960737	149993455	1	SLC26A2	0.0412492	0.786363	0.00747157	Pax6
chr1	29230942	29192873	2	MECR	-0.00769011	0.786588	-0.0014116	Pax6
chr13	113208715	113177539	2	PCID2	0.01131	0.786588	0.0023175	Pax6
chr4	80335720	80963756	1	CFAP299	-0.203216	0.786669	-0.123682	Pax6
chr1	193106114	193096468	2	GLRX2	-0.00431578	0.786896	-0.000701157	Pax6
chr6	115634191	115633542	2	LINC02534	-0.266565	0.787154	-0.0945698	Pax6
chr11	112164117	112143251	2	IL18	-0.184937	0.787815	-0.0218386	Pax6
chr1	117605770	117596832	2	LOC100996263	-0.20978	0.787822	-0.0513671	Pax6
chr11	78429836	78423982	2	LOC101928865	0.0632157	0.787843	0.00400821	Pax6
chr11	83187036	83185521	2	PCF11-AS1	0.0134906	0.787849	0.0010134	Pax6
chr17	19387240	19383442	2	MFAP4	0.0825226	0.787849	0.0130228	Pax6
chr2	169509702	169526262	1	KLHL41	0.0693611	0.787849	0.00522952	Pax6
chr3	20012330	19979961	2	PP2D1	0.0676119	0.78814	0.00654599	Pax6
chr12	121399896	121308245	2	ANAPC5	-0.108163	0.788224	-0.0308585	Pax6
chr6	37819499	38154624	1	ZFAND3	-0.0116016	0.788572	-0.00805676	Pax6
chr14	100951856	100951933	1	SNORD114-2	-0.262451	0.788888	-0.00753368	Pax6
chr2	96642787	96593170	2	KANSL3	-0.115329	0.788888	-0.02391	Pax6
chr9	138216187	138252994	1	FAM157B	0.179317	0.788888	0.00157914	Pax6
chr12	27972705	27958084	2	PTHLH	-0.086196	0.788919	-0.0214374	Pax6
chr13	27792643	27794768	1	GSX1	-0.237844	0.788919	-0.08112	Pax6
chr6	41786542	41770176	2	FRS3	-0.085004	0.788982	-0.0291427	Pax6
chr1	205373252	205387440	1	LEMD1-AS1	-0.0537715	0.789083	-0.00605784	Pax6
chr1	40531561	40548169	1	ZNF684	0.0521925	0.789414	0.00756988	Pax6
chr10	98446947	98416198	2	HPS1	-0.188099	0.789418	-0.0323847	Pax6
chr12	101877351	102012130	1	DRAM1	-0.0855514	0.78969	-0.0214128	Pax6
chr5	123423592	123344885	2	CEP120	-0.0627525	0.789746	-0.0153175	Pax6
chr6	1312473	1314187	1	FOXQ1	-0.224331	0.789746	-0.0726813	Pax6
chr6	42050357	41934933	2	CCND3	-0.105826	0.789746	-0.035608	Pax6
chr1	153439949	153437058	2	S100A7L2	-0.632665	0.790105	-0.0492504	Pax6
chr3	193553213	193555088	1	ATP13A4-AS1	-0.364159	0.790105	-0.0815956	Pax6
chr4	139453807	139476609	1	RAB33B	-0.054508	0.790105	-0.0107766	Pax6
chrX	120115937	120109053	2	RHOXF1	0.0606913	0.790105	0.0015201	Pax6
chr4	88523826	88524991	1	PIGY-DT	-0.0924591	0.790319	-0.0189834	Pax6
chr5	170028488	170028566	1	MIR378E	0.169074	0.790344	0.0503503	Pax6
chr3	141487047	141615342	1	RASA2	-0.115363	0.790346	-0.0370568	Pax6
chr1	156081998	156072013	2	MEX3A	-0.144821	0.790377	-0.0254125	Pax6
chr3	169772831	169789716	1	MYNN	-0.0143367	0.790387	-0.00314387	Pax6
chr3	150703564	150720146	1	ERICH6-AS1	-0.0918012	0.790454	-0.0127187	Pax6
chr20	46089952	46060985	2	NCOA5	-0.186575	0.791191	-0.0419937	Pax6
chr14	100975825	100975896	1	SNORD114-18	0.0129603	0.791403	0.000436404	Pax6
chr1	1116361	1081818	2	C1orf159	-0.0602157	0.791446	-0.0178128	Pax6
chr11	96343180	95976598	2	MAML2	-0.0540912	0.791729	-0.044573	Pax6
chr9	133350095	133350168	1	SNORD36B	-0.171055	0.791729	-0.0477899	Pax6
chr7	102973522	102988856	1	NFE4	-0.135013	0.791783	-0.0148396	Pax6
chr1	2391775	2405444	1	RER1	-0.0784714	0.791981	-0.0145513	Pax6
chr15	75353685	75353611	2	MIR631	-0.183488	0.791981	-0.0198449	Pax6
chr7	27130799	27128507	2	HOXA4	0.195069	0.792291	0.0131562	Pax6
chr20	63707465	63736142	1	ZGPAT	0.0163114	0.792387	0.00303932	Pax6
chr17	7319174	7311324	2	GPS2	-0.0578655	0.792528	-0.008546	Pax6
chr17	29567180	29573157	1	TP53I13	-0.135816	0.792528	-0.031004	Pax6
chr19	2702709	2511219	2	GNG7	-0.0878472	0.792528	-0.0731012	Pax6
chr2	227633320	227610090	2	C2orf83	-0.156233	0.792645	-0.0207363	Pax6
chr17	5192084	5248069	1	LOC100130950	-0.101435	0.792944	-0.0164199	Pax6
chr20	17569220	17493905	2	BFSP1	-0.096132	0.793072	-0.0256039	Pax6
chr9	101468439	101481502	1	TMEM246-AS1	0.0421375	0.793184	0.00661419	Pax6
chr2	288851	279558	2	ALKAL2	-0.0633367	0.793399	-0.0105832	Pax6
chr7	128739292	128771807	1	CALU	0.150699	0.793399	0.028847	Pax6
chr9	92764812	92711363	2	BICD2	-0.114069	0.793665	-0.0465212	Pax6
chr1	169630193	169588849	2	SELP	-0.167787	0.794052	-0.0161851	Pax6
chr1	157045370	156934840	2	ARHGEF11	-0.0757251	0.794088	-0.0195956	Pax6
chr16	1972037	1982933	1	TBL3	-0.215354	0.794096	-0.0468325	Pax6
chr5	150412929	150401637	2	CD74	-0.0537356	0.794096	-0.0145823	Pax6
chr16	2980539	2968102	2	PKMYT1	-0.00555402	0.794263	-0.00190364	Pax6
chr1	63367590	63438562	1	ALG6	0.00279069	0.794339	0.000360965	Pax6
chr16	67893272	67929678	1	PSKH1	0.0376532	0.794525	0.00939493	Pax6
chr1	165768929	165775176	1	TMCO1-AS1	-0.00883212	0.794572	-0.00142201	Pax6
chr4	124558434	124499942	2	LINC02516	-0.254116	0.794686	-0.0475729	Pax6
chr1	111204535	111187174	2	DENND2D	-0.229152	0.795079	-0.0186866	Pax6
chr8	97644179	97728770	1	MTDH	-0.0967882	0.795114	-0.0323298	Pax6
chrX	49200259	49187804	2	SYP	0.0173717	0.795114	0.00414176	Pax6
chr1	3068437	3059615	2	LINC00982	-0.148791	0.795273	-0.0279411	Pax6
chr17	75289510	75272981	2	SLC25A19	0.00728807	0.795273	0.00198041	Pax6
chr2	27370496	27377533	1	SNX17	-0.142175	0.795273	-0.0390073	Pax6
chr4	674338	672436	2	ATP5ME	0.0109426	0.795273	0.00407037	Pax6
chr8	38176533	38213301	1	BAG4	0.00902238	0.795273	0.00171357	Pax6
chr10	68527474	68478001	2	SLC25A16	-0.29532	0.795322	-0.0494033	Pax6
chr7	104804107	104738598	2	LHFPL3-AS1	-0.216873	0.795322	-0.0438159	Pax6
chr4	25160663	25279092	1	PI4K2B	-0.0586855	0.795343	-0.0144458	Pax6
chr2	127701508	127705242	1	SFT2D3	-0.0281985	0.79554	-0.0099614	Pax6
chr5	140647844	140647926	1	MIR3655	0.0670645	0.795897	0.017422	Pax6
chr6	31666102	31673546	1	LY6G5B	-0.0408442	0.795921	-0.0120384	Pax6
chr22	17589192	17580157	2	LOC101929372	-0.0609819	0.795953	-0.00579217	Pax6
chrX	47204921	47205865	1	INE1	-0.4526	0.795953	-0.0427	Pax6
chr17	64146337	64146471	1	SNORA50C	-0.229258	0.796168	-0.0768283	Pax6
chr4	109848202	109872315	1	LRIT3	-0.120495	0.796168	-0.00745917	Pax6
chr14	81221218	81222460	1	LOC101928504	-0.174698	0.796178	-0.116891	Pax6
chr8	90606065	90592804	2	LINC01030	0.00742557	0.796178	0.000867541	Pax6
chr5	148202794	148215137	1	SPINK6	-0.0476962	0.796434	-0.00354393	Pax6
chr1	150926263	150964744	1	SETDB1	0.0419544	0.796449	0.00693793	Pax6
chr16	22479121	22536521	1	NPIPB5	-0.481398	0.796449	-0.00153154	Pax6
chr3	53891988	53884410	2	SELENOK	-0.0660669	0.796449	-0.0164126	Pax6
chrX	106903335	106900063	2	RIPPLY1	-0.293737	0.796458	-0.0434303	Pax6
chr15	91022619	91036611	1	VPS33B-DT	0.0626341	0.796653	0.010214	Pax6
chr9	131009082	131094473	1	LAMC3	-0.129817	0.79679	-0.0399214	Pax6
chr1	1737688	1702730	2	CDK11A	0.237467	0.796914	0.0201437	Pax6
chrX	15384376	15345591	2	VEGFD	-0.26587	0.796987	-0.0151438	Pax6
chrX	40647554	40626921	2	CXorf38	-0.0623096	0.796987	-0.00683875	Pax6
chr1	151281618	151292180	1	ZNF687	-0.00277535	0.797069	-0.00122022	Pax6
chr7	107662065	107653968	2	SLC26A4-AS1	0.113223	0.797101	0.0164975	Pax6
chr17	75271369	75273895	1	LOC100287042	-0.105029	0.797302	-0.033452	Pax6
chr17	61411751	61413280	1	C17orf82	0.158631	0.797454	0.0341004	Pax6
chr17	3197519	3198448	1	OR1A2	-0.297	0.797494	-0.0221458	Pax6
chr13	27171896	27066142	2	USP12	-0.060715	0.797537	-0.0186215	Pax6
chr19	16185380	16192046	1	FAM32A	0.00531463	0.797537	0.000788895	Pax6
chr2	217282739	217336120	1	DIRC3-AS1	0.0626449	0.797679	0.00913338	Pax6
chr3	189829922	189830009	1	MIR944	-0.19898	0.797748	-0.0400094	Pax6
chr16	30382850	30378133	2	SEPT1	-0.0916235	0.797757	-0.0448138	Pax6
chr4	151015727	150264531	2	LRBA	-0.0245915	0.797835	-0.0214456	Pax6
chr12	8082211	8097771	1	NECAP1	0.0870118	0.797874	0.0162845	Pax6
chr4	86849263	86823468	2	SLC10A6	-0.281097	0.797985	-0.0262358	Pax6
chr11	69013409	69004395	2	MRGPRF	-0.415583	0.798025	-0.0570362	Pax6
chr8	89757747	89791063	1	RIPK2	-0.153494	0.798027	-0.0366349	Pax6
chr15	40382721	40394246	1	KNSTRN	0.052497	0.798042	0.00565046	Pax6
chr12	54189008	54121277	2	SMUG1	-0.0486113	0.798293	-0.013365	Pax6
chrX	149540959	149498187	2	LINC00893	0.0553138	0.798346	0.0106525	Pax6
chr17	80220923	80207656	2	SGSH	0.0144096	0.798587	0.00178175	Pax6
chr17	8156506	8140472	2	PER1	0.00565548	0.798974	0.00357721	Pax6
chr10	43574618	43556344	2	ZNF239	-0.0355943	0.79898	-0.00594931	Pax6
chr3	142960650	143016371	1	PAQR9-AS1	-0.142831	0.79898	-0.0292451	Pax6
chr5	58122341	58108082	2	LINC02101	-0.151152	0.799021	-0.0404446	Pax6
chr16	4328340	4324667	2	GLIS2-AS1	-0.311214	0.799089	-0.0566868	Pax6
chr17	64146083	64146152	1	SNORD104	-0.233845	0.79936	-0.0789162	Pax6
chrX	77969638	77968874	2	PGAM4	-0.357294	0.799373	-0.0331169	Pax6
chr7	2679522	2716529	1	AMZ1	-0.0757323	0.799412	-0.0248905	Pax6
chr1	12947578	12847377	2	HNRNPCL1	0.0366195	0.799596	0.000648379	Pax6
chr2	80304749	80288351	2	LRRTM1	-0.115699	0.799596	-0.0488127	Pax6
chr22	19854896	19846138	2	RTL10	-0.0196258	0.799596	-0.00403626	Pax6
chr1	222548103	222522258	2	HHIPL2	-0.182907	0.799859	-0.0224726	Pax6
chr12	110469268	110452484	2	GPN3	0.0590088	0.799859	0.0123299	Pax6
chr3	131026879	131350465	1	NEK11	0.00165591	0.799859	0.000800508	Pax6
chr19	17871973	17895174	1	SLC5A5	-0.0214048	0.79987	-0.00245189	Pax6
chr9	21166660	21165637	2	IFNA21	-0.155676	0.79987	-0.0150001	Pax6
chr12	109116595	109268226	1	ACACB	-0.213433	0.80003	-0.0637136	Pax6
chrX	134169877	134169809	2	MIR20B	-0.0346418	0.80003	-0.00302165	Pax6
chr4	99950388	99948086	2	H2AFZ	-0.167852	0.800111	-0.0924673	Pax6
chr7	92246234	92401384	1	ANKIB1	-0.156464	0.800185	-0.0611324	Pax6
chr1	1471769	1497848	1	ATAD3B	-0.105009	0.800189	-0.0148924	Pax6
chr1	93345888	93369498	1	DR1	-0.0675067	0.800189	-0.0127745	Pax6
chr1	202341980	202331657	2	UBE2T	-0.142757	0.800189	-0.0191912	Pax6
chr14	49620685	49618519	2	RPL36AL	-0.0207233	0.800189	-0.00568668	Pax6
chr5	35938822	35939993	1	LOC100506406	-0.403444	0.800189	-0.0391241	Pax6
chr5	149345430	149354583	1	GRPEL2	-0.144136	0.800189	-0.0194622	Pax6
chrX	134169767	134169671	2	MIR19B2	-0.0340408	0.800189	-0.00295547	Pax6
chr17	75271227	75266228	2	MIF4GD	-0.098872	0.800254	-0.0268325	Pax6
chr21	44600597	44602174	1	KRTAP10-7	-0.0748959	0.800254	-0.0026318	Pax6
chrX	134169612	134169538	2	MIR92A2	-0.0332035	0.800254	-0.00289135	Pax6
chr19	7920316	7923250	1	SNAPC2	-0.109632	0.800333	-0.0492317	Pax6
chr2	178451512	178431414	2	PRKRA	0.04715	0.800333	0.00990481	Pax6
chr3	52835729	52812975	2	ITIH4	-0.210581	0.800515	-0.0228873	Pax6
chr3	9792495	9813071	1	ARPC4	-0.0332111	0.800657	-0.00826074	Pax6
chr8	81732903	81701334	2	ZFAND1	-0.207005	0.800657	-0.026693	Pax6
chr7	5495917	5495819	2	MIR589	-0.0924596	0.800746	-0.0432821	Pax6
chr5	142325293	142672001	1	SPRY4-AS1	-0.153712	0.800822	-0.0999938	Pax6
chr7	103344873	103312474	2	DNAJC2	0.139603	0.800822	0.0216537	Pax6
chr1	151327715	151291797	2	PI4KB	-0.0646411	0.801317	-0.013787	Pax6
chr8	142670308	142682724	1	PSCA	0.090246	0.801437	0.015121	Pax6
chr7	149126346	149102784	2	ZNF425	-0.0707767	0.801527	-0.0130941	Pax6
chr1	205211566	205142505	2	DSTYK	-0.145771	0.801745	-0.0357539	Pax6
chr18	812546	721588	2	YES1	-0.359274	0.801762	-0.0669441	Pax6
chr19	21358930	21379302	1	ZNF738	0.00466374	0.801762	0.000447793	Pax6
chr22	50530056	50525752	2	TYMP	-0.354476	0.801762	-0.125168	Pax6
chr4	73853189	73854155	1	PF4V1	0.296139	0.801762	0.0251044	Pax6
chr5	79236038	78997606	2	DMGDH	-0.0525576	0.801762	-0.0166908	Pax6
chr1	94745900	94745860	2	MIR378G	-0.299584	0.801842	-0.12277	Pax6
chr5	133968787	133955502	2	C5orf15	0.0421144	0.801967	0.0104437	Pax6
chrX	143025918	143034702	1	SPANXN4	-0.424763	0.802047	-0.0532203	Pax6
chr15	74843346	74836116	2	ULK3	-0.0221411	0.80208	-0.00570838	Pax6
chr14	76151916	76214343	1	GPATCH2L	-0.0948534	0.802192	-0.0227818	Pax6
chr11	112555802	112534220	2	LOC387810	-0.0548304	0.802206	-0.0097229	Pax6
chr3	169769895	169766921	2	ACTRT3	0.0163688	0.802245	0.00575469	Pax6
chr1	95233982	95163219	2	LOC101928118	-0.236965	0.802283	-0.0588573	Pax6
chr2	171434217	171485052	1	DCAF17	-0.0386331	0.802283	-0.00720999	Pax6
chr20	2655067	2655198	1	SNORA51	-0.0671611	0.802283	-0.0288975	Pax6
chr14	49693105	49753152	1	KLHDC1	-0.156236	0.802301	-0.0254002	Pax6
chr15	40694774	40732339	1	RAD51	0.207851	0.802332	0.0225501	Pax6
chr19	54115675	54107013	2	TFPT	0.057284	0.802332	0.00967628	Pax6
chr15	30903852	30943108	1	FAN1	-0.00508185	0.802356	-0.00120884	Pax6
chr17	7548891	7557890	1	TNFSF12	-0.0550943	0.802356	-0.00972588	Pax6
chr3	139935185	140577397	1	CLSTN2	-0.126964	0.802356	-0.142248	Pax6
chr9	133350847	133350912	1	SNORD36C	-0.167869	0.802356	-0.0479491	Pax6
chr1	116694112	116706603	1	C1orf137	-0.30238	0.802388	-0.0419803	Pax6
chr17	58692055	58556678	2	TEX14	-0.121976	0.802388	-0.0421438	Pax6
chr20	38516537	38516647	1	MIR548O2	0.00454829	0.802388	0.000767257	Pax6
chr21	42315651	42311667	2	TFF3	-0.126591	0.802388	-0.0205036	Pax6
chr14	34462356	34432789	2	SPTSSA	-0.0483132	0.802536	-0.0111148	Pax6
chr6	31620720	31637771	1	PRRC2A	-0.0763808	0.802536	-0.0220558	Pax6
chr17	41492546	41486136	2	KRT36	0.106081	0.802575	0.00620581	Pax6
chr9	33264761	33247820	2	BAG1	-0.241056	0.802575	-0.0438749	Pax6
chr9	97944856	97926791	2	HEMGN	-0.0184726	0.802575	-0.00120275	Pax6
chr15	66504959	66550128	1	ZWILCH	-0.0727618	0.802605	-0.00707958	Pax6
chr10	125896539	126009592	1	FANK1	-0.0427037	0.802659	-0.0064158	Pax6
chr12	50842920	50887884	1	TMPRSS12	-0.0358739	0.802659	-0.00338573	Pax6
chr19	43951223	43967709	1	ZNF221	-0.163118	0.802795	-0.00946842	Pax6
chr2	61905647	62136247	1	COMMD1	-0.020982	0.802795	-0.00814692	Pax6
chr22	17563439	17590994	1	SLC25A18	-0.188691	0.802795	-0.0371945	Pax6
chr1	161132688	161120974	2	DEDD	-0.0130344	0.803134	-0.00283558	Pax6
chr1	205122015	205086142	2	RBBP5	-0.171404	0.803134	-0.026941	Pax6
chr19	52981654	52956041	2	ZNF702P	-0.0515489	0.803134	-0.00530604	Pax6
chrX	152393523	152393413	2	MIR767	0.431316	0.803134	0.00924923	Pax6
chr1	153922975	153804725	2	GATAD2B	-0.137212	0.803181	-0.0522441	Pax6
chr4	86542552	86542482	2	MIR4452	0.156739	0.803255	0.0739545	Pax6
chr4	689441	681829	2	SLC49A3	-0.134483	0.803361	-0.0255781	Pax6
chr17	46292733	46337794	1	LRRC37A	0.460794	0.803555	0.00977872	Pax6
chr7	5592823	5606655	1	FSCN1	-0.0911521	0.803555	-0.0474447	Pax6
chr16	31106107	31112791	1	BCKDK	-0.180213	0.803715	-0.0296205	Pax6
chr1	155324176	155317946	2	RUSC1-AS1	-0.121871	0.803725	-0.0500113	Pax6
chr1	226061851	226072001	1	H3F3AP4	-0.290101	0.803725	-0.104282	Pax6
chr3	38649673	38548057	2	SCN5A	-0.05793	0.803725	-0.0148107	Pax6
chr7	127588345	127591705	1	ARF5	-0.0138315	0.803725	-0.00447138	Pax6
chr2	200510063	200488952	2	KCTD18	-0.00272725	0.803767	-0.000310196	Pax6
chr3	153162270	153167173	1	RAP2B	-0.0225847	0.803767	-0.0134084	Pax6
chr7	80391453	80312574	2	LOC101927269	0.00599478	0.803786	0.00114162	Pax6
chr5	86617904	86620962	1	COX7C	-0.117228	0.803808	-0.0419162	Pax6
chr1	196819745	196959226	1	CFHR2	-0.405448	0.804074	-0.0479431	Pax6
chr1	2413797	2403964	2	PEX10	-0.0978072	0.804153	-0.0234849	Pax6
chr3	57170306	57089982	2	IL17RD	-0.189513	0.804153	-0.0405595	Pax6
chr10	47553514	47517816	2	BMS1P2	0.128233	0.804262	0.00473625	Pax6
chr5	77087323	77072072	2	ZBED3	0.14705	0.804262	0.0305378	Pax6
chr3	119677454	119660095	2	COX17	-0.136418	0.804279	-0.0180195	Pax6
chr9	19049395	19050983	1	RRAGA	0.0019264	0.80452	0.000557406	Pax6
chr10	102132994	102150331	1	PPRC1	-0.0934867	0.804767	-0.0184187	Pax6
chr19	58396090	58397079	1	RNF225	-0.0308647	0.804804	-0.00289135	Pax6
chr7	74851551	74796144	2	GTF2IRD2	-0.164367	0.804804	-0.00352226	Pax6
chr17	7012635	7017520	1	RNASEK-C17orf49	-0.131168	0.805443	-0.0526826	Pax6
chr10	84139440	84153555	1	GHITM	-0.166608	0.805461	-0.0470651	Pax6
chr12	131929200	131945896	1	PUS1	0.0295183	0.805562	0.00475916	Pax6
chr11	77034398	77041973	1	B3GNT6	-0.0727415	0.805586	-0.0110414	Pax6
chr8	119416306	119424353	1	NOV	-0.226424	0.805586	-0.0691147	Pax6
chr6	35781017	35793675	1	CLPSL1	-0.0857512	0.805708	-0.00591008	Pax6
chr1	220748225	220784815	1	MARC2	-0.0569341	0.805861	-0.0106617	Pax6
chr1	28507366	28507571	1	SNORA73A	0.049746	0.805929	0.00938173	Pax6
chr10	93073475	93077890	1	CYP26A1	0.0937437	0.805984	0.0233736	Pax6
chr6	73461578	73509236	1	MTO1	-0.0750844	0.806096	-0.0131551	Pax6
chr12	121444352	121444273	2	MIR7107	-0.150912	0.8061	-0.112808	Pax6
chr4	6709880	6707701	2	MRFAP1L1	-0.128461	0.806184	-0.0279689	Pax6
chr5	139482935	139475534	2	TMEM173	0.0831732	0.806184	0.0158935	Pax6
chr1	248859144	248850006	2	ZNF692	-0.172036	0.806593	-0.0753888	Pax6
chrX	41333348	41364472	1	DDX3X	-0.131457	0.806657	-0.0359359	Pax6
chr8	142879846	142872356	2	CYP11B1	-0.321655	0.806746	-0.0182906	Pax6
chrX	15688830	15788409	1	CA5B	-0.0802764	0.806762	-0.0130952	Pax6
chr14	47761104	47760995	2	MIR548Y	-0.206883	0.807045	-0.0302617	Pax6
chr14	24311422	24305096	2	CIDEB	-0.0718201	0.807146	-0.00967616	Pax6
chr1	155278491	155262868	2	CLK2	-0.0123346	0.807583	-0.00383669	Pax6
chr20	44450092	44448777	2	LINC01430	0.303641	0.807701	0.0371325	Pax6
chr4	99157792	99123657	2	ADH4	-0.00334819	0.807788	-0.00027092	Pax6
chr5	131170810	131205426	1	LYRM7	0.00253637	0.807789	0.000671104	Pax6
chr11	63536809	63546462	1	RARRES3	-0.0348607	0.807814	-0.00563905	Pax6
chr4	173530458	173541931	1	HAND2-AS1	-0.138127	0.807814	-0.0235491	Pax6
chr14	75522425	75547015	1	BATF	-0.314754	0.807943	-0.0387001	Pax6
chr7	44885361	44876293	2	PURB	0.00106581	0.807943	0.000263792	Pax6
chr13	63738018	63667682	2	LINC00395	-0.454675	0.807972	-0.0600952	Pax6
chr20	58651272	58715410	1	STX16-NPEPL1	-0.12038	0.808032	-0.0261169	Pax6
chr8	41490396	41510980	1	GOLGA7	-0.177868	0.808167	-0.0489183	Pax6
chr1	99600995	99472332	2	LINC01708	0.091616	0.808399	0.0264021	Pax6
chr20	31485778	31487574	1	LINC00028	-0.183381	0.808399	-0.0141117	Pax6
chr22	38701030	38685543	2	JOSD1	-0.12649	0.808399	-0.050118	Pax6
chr4	3074514	3063471	2	HTT-AS	-0.230736	0.808506	-0.0823072	Pax6
chr2	101252802	101270316	1	CNOT11	0.149434	0.808527	0.0271799	Pax6
chr4	94342876	94298535	2	HPGDS	-0.313823	0.808536	-0.0398873	Pax6
chr9	114329869	114333252	1	ORM2	-0.0876566	0.808536	-0.00388728	Pax6
chr17	45051610	45109016	1	NMT1	0.00990545	0.808615	0.00343753	Pax6
chr1	225428925	225401502	2	LBR	-0.266428	0.808698	-0.0712481	Pax6
chr11	126269144	126262919	2	SRPRA	0.0764791	0.80883	0.0182897	Pax6
chr3	44729596	44737083	1	ZNF501	0.00502474	0.80889	0.00033512	Pax6
chr3	188688781	188688866	1	MIR28	-0.0276431	0.809198	-0.0148005	Pax6
chr7	44198170	44144271	2	GCK	-0.0657964	0.809198	-0.0125087	Pax6
chr11	5736517	5737491	1	OR56B1	0.129245	0.809334	0.00556154	Pax6
chr20	10434222	10401009	2	MKKS	-0.248434	0.809334	-0.0734115	Pax6
chr21	30348609	30348399	2	KRTAP23-1	-0.185308	0.809353	-0.0163495	Pax6
chr22	38656629	38578120	2	FAM227A	0.0728294	0.809509	0.0122244	Pax6
chr17	78577394	78423697	2	DNAH17	-0.220591	0.809641	-0.0912202	Pax6
chr1	152878317	152885047	1	SMCP	0.222794	0.810748	0.0206412	Pax6
chr11	64291704	64304770	1	KCNK4-TEX40	0.0751625	0.810765	0.0376848	Pax6
chr1	1615415	1630610	1	MIB2	-0.0146099	0.810837	-0.00507333	Pax6
chr13	95676925	95672835	2	DNAJC3-DT	-0.191398	0.810837	-0.0728333	Pax6
chr11	18527232	18468336	2	TSG101	-0.126843	0.810904	-0.0179059	Pax6
chr7	6272644	6161776	2	CYTH3	-0.124825	0.811001	-0.0439699	Pax6
chr2	85595725	85597613	1	RNF181	-0.457149	0.811021	-0.131521	Pax6
chr2	210477652	210431249	2	LANCL1	-0.208736	0.811061	-0.0410321	Pax6
chr16	74607144	74447427	2	GLG1	-0.0643888	0.8116	-0.0233795	Pax6
chr18	9475009	9538116	1	RALBP1	0.0216686	0.8116	0.00632897	Pax6
chr3	15873771	15873849	1	MIR563	-0.152758	0.8116	-0.102147	Pax6
chr6	30075887	30070266	2	RNF39	-0.195853	0.8116	-0.0142161	Pax6
chr6	31114750	31140092	1	PSORS1C1	-0.0498936	0.8116	-0.00840435	Pax6
chr6	108848416	108974472	1	ARMC2	-0.158291	0.8116	-0.051239	Pax6
chr12	52777345	52768155	2	KRT76	-0.170682	0.811623	-0.0206597	Pax6
chr20	45670270	45648563	2	WFDC11	-0.0691715	0.811682	-0.00254083	Pax6
chr14	39432500	39397669	2	FBXO33	-0.110918	0.811717	-0.0379099	Pax6
chr14	75002911	75012366	1	EIF2B2	-0.250855	0.811717	-0.0516361	Pax6
chr22	50508216	50523472	1	NCAPH2	-0.0891221	0.811717	-0.0205977	Pax6
chr16	74421953	74408270	2	CLEC18B	0.00594504	0.81186	0.000342265	Pax6
chr3	49020459	49023495	1	NDUFAF3	-0.144793	0.811978	-0.0773411	Pax6
chr16	30923269	30919319	2	FBXL19-AS1	-0.115846	0.812143	-0.0850466	Pax6
chr19	23023697	23015075	2	LINC01859	-0.46293	0.812143	-0.020453	Pax6
chr12	71839707	71927248	1	TBC1D15	0.022516	0.812367	0.00452746	Pax6
chr20	35285251	35285756	1	FAM83C-AS1	0.273915	0.812367	0.0502026	Pax6
chr9	21202205	21201469	2	IFNA7	-0.100725	0.812564	-0.00537338	Pax6
chr1	203007386	203024848	1	TMEM183A	-0.0361103	0.812934	-0.00593895	Pax6
chr17	41930635	41965651	1	TTC25	0.0711159	0.812934	0.0154747	Pax6
chr8	7355354	7301611	2	FAM66B	0.216502	0.812934	0.000217167	Pax6
chr8	124450820	124453026	1	TRMT12	-0.096311	0.812934	-0.0285706	Pax6
chr9	134849369	134849298	2	MIR3689C	0.14603	0.812934	0.00628644	Pax6
chrX	71533083	71575897	1	OGT	-0.0488329	0.812934	-0.00551503	Pax6
chr11	74731385	74696429	2	CHRDL2	-0.25025	0.813231	-0.0626887	Pax6
chr22	50583026	50583877	1	CHKB-DT	-0.128805	0.813231	-0.0573145	Pax6
chr3	28349146	28538122	1	ZCWPW2	-0.108382	0.813231	-0.0267828	Pax6
chr4	15002045	14909961	2	CPEB2-DT	-0.110848	0.813231	-0.035604	Pax6
chr9	101533851	101563344	1	RNF20	-0.233536	0.813231	-0.0383909	Pax6
chr5	140647785	140638740	2	NDUFA2	0.136193	0.813251	0.0303332	Pax6
chr19	40991299	41018398	1	CYP2B6	-0.217477	0.813269	-0.0202813	Pax6
chr7	87713323	87503633	2	ABCB1	-0.10151	0.813295	-0.0307796	Pax6
chr7	149090782	149069643	2	ZNF786	-0.135526	0.813295	-0.0351313	Pax6
chr11	129617269	129612116	2	LINC01395	-0.0969955	0.813402	-0.0167362	Pax6
chr2	121285207	121216587	2	TFCP2L1	-0.153094	0.813402	-0.0361003	Pax6
chr7	100867138	100873454	1	TRIP6	-0.0976267	0.813457	-0.0246463	Pax6
chr3	138594538	138494344	2	CEP70	-0.177189	0.813527	-0.0172067	Pax6
chr12	27022546	27066240	1	MED21	-0.259313	0.813583	-0.0338345	Pax6
chr3	141228726	141294906	1	PXYLP1	-0.06636	0.813779	-0.0250268	Pax6
chr8	130084768	130082738	2	ASAP1-IT2	-0.0848656	0.813779	-0.0360423	Pax6
chr2	238138722	238152947	1	KLHL30	0.0805203	0.813908	0.00762561	Pax6
chr2	233288676	233288940	1	SCARNA6	-0.0857479	0.814508	-0.0140508	Pax6
chr7	117173409	117219090	1	ST7-OT3	-0.158247	0.814562	-0.0316846	Pax6
chrX	74304190	74305031	1	ZCCHC13	-0.216579	0.814614	-0.0525358	Pax6
chr6	116668794	116635618	2	ZUP1	-0.238631	0.814621	-0.0221458	Pax6
chr1	148152322	148102046	2	NBPF11	-0.145972	0.814794	-0.00639815	Pax6
chr4	15938740	15935569	2	FGFBP1	-0.187313	0.814859	-0.0376113	Pax6
chr3	113441610	113286930	2	CFAP44	-0.0350175	0.814871	-0.00691733	Pax6
chr1	37692249	37681570	2	C1orf109	-0.0535052	0.814969	-0.0142999	Pax6
chr1	111448864	111462773	1	ATP5PB	-0.0572091	0.814969	-0.00837437	Pax6
chr14	58244831	58272012	1	PSMA3	0.0543952	0.814969	0.0118822	Pax6
chr16	68023442	68021274	2	DDX28	0.144693	0.81502	0.0374933	Pax6
chr22	41468725	41459717	2	PHF5A	-0.25243	0.81502	-0.0597579	Pax6
chr11	124800673	124766498	2	MSANTD2	-0.0969541	0.815241	-0.0118067	Pax6
chr6	17706257	17707344	1	LOC105374952	0.0407334	0.815258	0.0142067	Pax6
chr1	43978943	43991170	1	B4GALT2	-0.104909	0.815418	-0.0361208	Pax6
chr5	149357642	149348116	2	GRPEL2-AS1	0.155148	0.815418	0.035214	Pax6
chr10	100188334	100150094	2	ERLIN1	0.0731727	0.815456	0.0107208	Pax6
chr11	35530300	35431823	2	PAMR1	-0.19169	0.815501	-0.0565294	Pax6
chr1	155033781	155018520	2	DCST2	-0.155437	0.815635	-0.0172854	Pax6
chr16	30355361	30350766	2	CD2BP2	0.0302964	0.815635	0.0109866	Pax6
chr5	181125304	181124357	2	OR2V1	-0.528467	0.815664	-0.0792534	Pax6
chr6	4188109	4186624	2	LOC102724096	0.130279	0.815921	0.0271147	Pax6
chr19	9324174	9382617	1	ZNF559-ZNF177	-0.321023	0.815924	-0.0349338	Pax6
chr11	77994678	77878720	2	INTS4	0.0311114	0.816124	0.00616856	Pax6
chr19	54137728	54155681	1	CNOT3	0.00863675	0.816593	0.00271146	Pax6
chr5	32394475	32394378	2	MIR579	0.0201007	0.816771	0.00809303	Pax6
chr8	63086053	63048553	2	TTPA	0.0556464	0.817074	0.00615409	Pax6
chr4	39182404	39285810	1	WDR19	-0.078361	0.817187	-0.020029	Pax6
chr17	48037262	48037154	2	MIR152	-0.174508	0.817243	-0.013058	Pax6
chr10	28532493	28623112	1	WAC	0.0903038	0.817325	0.0303153	Pax6
chr15	66503314	66503243	2	SNORD18A	-0.0609022	0.817442	-0.0139554	Pax6
chr15	69835234	69843120	1	LINC00593	-0.0155857	0.817645	-0.00367833	Pax6
chr4	16226685	16320140	1	TAPT1-AS1	-0.0464424	0.817701	-0.0148801	Pax6
chrX	119871487	119876662	1	NDUFA1	0.0574294	0.817865	0.00699999	Pax6
chr10	104235356	104267459	1	GSTO1	-0.206895	0.817894	-0.0447735	Pax6
chr5	10441524	10472029	1	ROPN1L	-0.139211	0.817945	-0.025758	Pax6
chr7	135231979	135258492	1	STRA8	-0.048588	0.817989	-0.0128976	Pax6
chr1	77219430	77088990	2	PIGK	-0.111444	0.818201	-0.0255925	Pax6
chr11	17074744	17074654	2	SNORD14A	-0.0829134	0.818201	-0.0229317	Pax6
chr4	176792727	176683538	2	VEGFC	-0.234294	0.818201	-0.0630268	Pax6
chr6	36676460	36687339	1	CDKN1A	-0.21508	0.818201	-0.0641229	Pax6
chr6	41097787	41064778	2	OARD1	-0.0129858	0.818201	-0.0034334	Pax6
chr1	113073105	113011687	2	LOC100996251	-0.116486	0.818498	-0.0244095	Pax6
chr17	7420103	7445966	1	FGF11	0.0200445	0.81851	0.00467737	Pax6
chr4	146121913	146109455	2	LINC01095	-0.207181	0.818598	-0.0357932	Pax6
chr1	201190825	201228952	1	IGFN1	-0.0393958	0.818694	-0.00596692	Pax6
chr1	32816767	32858879	1	S100PBP	0.16108	0.818733	0.0329597	Pax6
chr11	81890836	81890741	2	MIR4300	0.0194869	0.818776	0.0038129	Pax6
chr22	50738196	50745334	1	ACR	-0.277729	0.818795	-0.0322575	Pax6
chr19	35718019	35738878	1	KMT2B	-0.0937519	0.818985	-0.0243248	Pax6
chr10	133626795	133623895	2	FRG2B	0.0543066	0.819395	0.00250673	Pax6
chr15	69415029	69396904	2	LOC145694	-0.143046	0.819403	-0.0113081	Pax6
chr19	12333720	12317477	2	ZNF563	-0.103401	0.819403	-0.0137373	Pax6
chr19	46717127	46674275	2	PRKD2	0.0955403	0.819403	0.0171096	Pax6
chr6	33249534	33254989	1	HCG25	-0.142456	0.819403	-0.037972	Pax6
chr10	1025859	1018907	2	IDI2	-0.136536	0.819431	-0.0142936	Pax6
chr6	3752026	3722614	2	PXDC1	-0.0583367	0.819431	-0.0221437	Pax6
chr10	102436500	102436609	1	MIR146B	0.048847	0.819456	0.0149638	Pax6
chr22	20773879	20787720	1	SERPIND1	-0.0693187	0.819588	-0.0127734	Pax6
chrX	136497079	136512346	1	HTATSF1	-0.269186	0.819606	-0.0314891	Pax6
chr6	87322605	87399749	1	LINC01590	-0.141414	0.819826	-0.018757	Pax6
chr6	160007664	160003291	2	AIRN	-0.121183	0.819841	-0.0299194	Pax6
chr9	21239991	21239002	2	IFNA14	-0.279246	0.819841	-0.0391418	Pax6
chr1	92832025	92841924	1	RPL5	-0.0047693	0.819966	-0.00110333	Pax6
chr7	42932200	42948958	1	MRPL32	-0.285174	0.819966	-0.0627124	Pax6
chr5	612272	653553	1	CEP72	-0.0454266	0.820113	-0.00765773	Pax6
chr6	36594353	36605600	1	SRSF3	-0.072757	0.820234	-0.0199886	Pax6
chr6	31400702	31477506	1	HCP5	-0.15393	0.820308	-0.0242813	Pax6
chr2	176108790	176119942	1	HOXD10	0.04899	0.820352	0.00307242	Pax6
chr16	67227103	67229278	1	TMEM208	0.182469	0.820396	0.0386651	Pax6
chr1	145910189	145891208	2	ITGA10	-0.0439215	0.82074	-0.00513338	Pax6
chr16	88427471	88440757	1	ZNF469	-0.0936851	0.82074	-0.0334458	Pax6
chr15	90660234	90664967	1	LINC01585	0.133395	0.820835	0.0227808	Pax6
chr19	50799532	50799442	2	SNORD88A	-0.158692	0.820992	-0.0442346	Pax6
chr3	143001467	143000907	2	LOC100289361	-0.123151	0.821239	-0.0521871	Pax6
chr11	17075868	17075779	2	SNORD14B	-0.0537708	0.82142	-0.016396	Pax6
chr12	7099960	7080209	2	C1R	-0.0913292	0.821463	-0.00716952	Pax6
chr7	100875111	100888664	1	SRRT	-0.0203234	0.821678	-0.00663491	Pax6
chr11	60785348	60801305	1	MS4A10	0.013153	0.821697	0.0015791	Pax6
chr16	1078707	1064093	2	SSTR5-AS1	-0.0581612	0.821697	-0.0230083	Pax6
chrX	23334015	23404372	1	PTCHD1	-0.212706	0.821754	-0.0342679	Pax6
chr19	6135247	6193094	1	ACSBG2	0.217412	0.821978	0.0234623	Pax6
chr1	44787705	44783585	2	BEST4	0.0215556	0.82204	0.00266298	Pax6
chr8	123348034	123348130	1	MIR548AA1	-0.443244	0.822355	-0.111321	Pax6
chr9	128068206	128061233	2	NAIF1	-0.0825224	0.822715	-0.0443069	Pax6
chr10	123154277	123170467	1	BUB3	0.0304424	0.822849	0.00657909	Pax6
chr5	138178719	138187715	1	KIF20A	-0.229919	0.822849	-0.0306846	Pax6
chr9	115118257	115019578	2	TNC	-0.198794	0.822849	-0.044151	Pax6
chr6	43013968	43012094	2	MEA1	-0.102773	0.822956	-0.0330028	Pax6
chr1	241519761	241497603	2	FH	-0.226492	0.823226	-0.0559092	Pax6
chr16	3263743	3267567	1	LINC00921	-0.0369003	0.823226	-0.0068759	Pax6
chr2	86861924	86815339	2	CD8B	0.134904	0.823226	0.00904347	Pax6
chr15	43593054	43599406	1	CKMT1B	0.410369	0.823268	0.00453049	Pax6
chr2	131093460	131052367	2	FAM168B	0.00890921	0.823339	0.0020662	Pax6
chr5	271516	269858	2	HRAT5	-0.15897	0.823391	-0.045059	Pax6
chr19	55476332	55484487	1	ZNF628	-0.0177242	0.823513	-0.00587798	Pax6
chr5	154347106	154347247	1	MIR1294	-0.212031	0.823653	-0.060929	Pax6
chr2	177392644	177543836	1	AGPS	-0.142982	0.823673	-0.0401902	Pax6
chr1	37806979	37809454	1	C1orf122	-0.150296	0.823678	-0.0446421	Pax6
chr2	197516737	197486581	2	HSPD1	-0.13309	0.823767	-0.046846	Pax6
chr5	5140054	5132780	2	CTD-2297D10.2	0.0247289	0.823952	0.00288406	Pax6
chr6	159780381	159780250	2	SNORA20	-0.221246	0.823952	-0.0127818	Pax6
chr7	33129244	33606068	1	BBS9	-0.0247344	0.823981	-0.0148562	Pax6
chr14	105526603	105530202	1	TMEM121	-0.00792028	0.82417	-0.00417479	Pax6
chr17	63622415	63696303	1	MAP3K3	-0.00123515	0.824227	-0.000424996	Pax6
chr19	53700015	53700101	1	MIR518F	0.295663	0.824227	0.00422651	Pax6
chr4	70688479	70690551	1	UTP3	-0.0907089	0.824301	-0.0226836	Pax6
chr9	34376853	34366670	2	MYORG	-0.140754	0.824324	-0.0470587	Pax6
chr2	131476093	131482934	1	TUBA3D	0.208735	0.82441	0.016151	Pax6
chr6	56844002	56864078	1	LOC101930010	-0.269784	0.824434	-0.101667	Pax6
chr8	81280363	81284777	1	FABP5	-0.104615	0.824434	-0.0480972	Pax6
chr18	58600631	58600698	1	SNORA108	-0.133489	0.824554	-0.0266205	Pax6
chr17	1716523	1738599	1	WDR81	0.0360382	0.824761	0.0148616	Pax6
chr19	35528351	35523367	2	SBSN	0.0947011	0.824893	0.00436293	Pax6
chr20	49046044	49040463	2	CSE1L-AS1	-0.0875668	0.825061	-0.0250227	Pax6
chr1	101997030	101802574	2	OLFM3	-0.348557	0.825116	-0.145982	Pax6
chr11	65014182	65040570	1	ARL2-SNX15	0.0156149	0.825116	0.00465145	Pax6
chr19	53697533	53697617	1	MIR525	0.112067	0.825116	0.00194003	Pax6
chr20	34311802	34280268	2	AHCY	0.0541903	0.825116	0.0135317	Pax6
chr6	73395133	73368555	2	OOEP	-0.525941	0.825116	-0.0378231	Pax6
chr1	145859836	145848522	2	PIAS3	-0.114475	0.825122	-0.0213092	Pax6
chr1	92298987	92246402	2	GLMN	0.0553116	0.825131	0.00717787	Pax6
chr2	230203110	230313215	1	SP140	-0.241593	0.825131	-0.0318935	Pax6
chr17	82648553	82614562	2	WDR45B	-0.192271	0.825246	-0.039727	Pax6
chr2	85354620	85342088	2	RETSAT	-0.0763491	0.825357	-0.012177	Pax6
chrX	154450320	154450386	1	MIR6858	-0.516052	0.825357	-0.0765265	Pax6
chr1	160796074	160828261	1	LY9	-0.3904	0.825471	-0.0290765	Pax6
chr5	132490798	132481609	2	IRF1	0.0441272	0.825792	0.0161531	Pax6
chr19	9675086	9641808	2	ZNF562	0.109547	0.826008	0.0144198	Pax6
chr17	1645747	1633858	2	SCARF1	-0.0484917	0.826009	-0.013637	Pax6
chr12	46383679	46876159	1	LOC100288798	-0.14137	0.826115	-0.0819288	Pax6
chr11	117144267	117176894	1	PAFAH1B2	-0.0744334	0.826291	-0.018455	Pax6
chr12	50111979	50165618	1	COX14	-0.0825576	0.826493	-0.0252926	Pax6
chr1	1399328	1385711	2	CCNL2	-0.0377019	0.826501	-0.00732675	Pax6
chr13	100589528	100530164	2	GGACT	-0.023864	0.826501	-0.00488841	Pax6
chr16	28688558	28735730	1	EIF3C	-0.310721	0.826501	-0.00194002	Pax6
chrX	118346073	118449961	1	WDR44	-0.207018	0.826501	-0.0377735	Pax6
chr4	40502119	40502040	2	MIR4802	-0.0219632	0.826584	-0.00483251	Pax6
chr1	108963457	108929508	2	CLCC1	-0.112124	0.8272	-0.0166308	Pax6
chr1	149886975	149887364	1	HIST2H2AC	-0.0749224	0.827207	-0.0471345	Pax6
chr11	1828307	1837521	1	SYT8	-0.0770184	0.827207	-0.0193413	Pax6
chr11	14972354	14966668	2	CALCA	-0.0222441	0.827207	-0.00346112	Pax6
chr5	171785872	171794598	1	SMIM23	-0.259488	0.827207	-0.0493288	Pax6
chr8	123042423	123013164	2	DERL1	-0.0505086	0.827207	-0.00883463	Pax6
chr2	110205066	110122311	2	NPHP1	-0.15466	0.827433	-0.0228511	Pax6
chr2	47331060	47344517	1	BCYRN1	-0.217996	0.827472	-0.0249958	Pax6
chr14	62139973	62134149	2	LINC00644	-0.224264	0.827571	-0.038367	Pax6
chr8	29748109	29673922	2	LINC00589	-0.124693	0.827691	-0.0250226	Pax6
chr22	41914667	41909554	2	SHISA8	-0.236663	0.827961	-0.0647455	Pax6
chr16	630932	634116	1	WFIKKN1	0.0155397	0.828082	0.00309206	Pax6
chr3	5122220	5180912	1	ARL8B	-0.0761274	0.828082	-0.0188387	Pax6
chr10	101818465	101784443	2	OGA	0.0411635	0.828119	0.0113496	Pax6
chr1	120889746	120890405	1	PPIAL4A	-0.824286	0.82827	-0.014786	Pax6
chr3	57597508	57571363	2	ARF4	-0.167813	0.828273	-0.0335397	Pax6
chr1	244969705	245127164	1	EFCAB2	-0.0318948	0.828483	-0.0134477	Pax6
chr6	22297501	22287244	2	PRL	-0.198456	0.828483	-0.0328821	Pax6
chr12	15882391	15903478	1	STRAP	-0.0987094	0.828485	-0.0161583	Pax6
chr1	156147366	156177752	1	SEMA4A	-0.209827	0.828887	-0.0456359	Pax6
chr21	45425070	45419716	2	COL18A1-AS1	0.196651	0.829108	0.05979	Pax6
chr3	126475919	126437601	2	ZXDC	-0.0213529	0.829403	-0.00469387	Pax6
chr2	161244739	161249050	1	LINC01806	0.151952	0.829429	0.0317662	Pax6
chr9	122629573	122628579	2	OR1B1	-0.18907	0.829669	-0.00982012	Pax6
chr10	15097319	15095385	2	C10orf111	-0.0837919	0.829716	-0.0209494	Pax6
chr7	2354086	2380745	1	EIF3B	-0.0980333	0.829802	-0.0321675	Pax6
chr14	51240162	51257546	1	TMX1	-0.0427214	0.829933	-0.011971	Pax6
chr13	102799049	102841535	1	BIVM	0.0265123	0.830321	0.00457814	Pax6
chr15	75640323	75639087	2	IMP3	0.0303453	0.830603	0.00939081	Pax6
chr10	101031234	101041244	1	SFXN3	-0.0675717	0.830604	-0.0249533	Pax6
chr19	55407777	55399745	2	UBE2S	-0.0257618	0.830604	-0.0109326	Pax6
chr5	119268692	119399688	1	TNFAIP8	-0.189769	0.830604	-0.0671933	Pax6
chr4	99353027	99336492	2	ADH1C	-0.374802	0.830789	-0.0357829	Pax6
chr2	95165413	95147330	2	ZNF514	-0.0458334	0.831076	-0.00969901	Pax6
chr6	10434874	10429255	2	LINC00518	0.139826	0.83133	0.012546	Pax6
chr8	117520713	117540262	1	MED30	-0.0257598	0.831372	-0.00723172	Pax6
chr7	75493625	75504304	1	SPDYE5	-0.095713	0.831544	-0.00579419	Pax6
chr1	77979110	77944055	2	FUBP1	-0.120602	0.831549	-0.0191894	Pax6
chr10	14838575	14819250	2	CDNF	0.0112265	0.831549	0.00237853	Pax6
chr2	152717893	152761253	1	ARL6IP6	-0.088421	0.831549	-0.0266733	Pax6
chr17	38825838	38825892	1	MIR4727	-0.00151681	0.831631	-0.000385807	Pax6
chr8	119856010	119833976	2	DSCC1	0.0965711	0.831631	0.0167061	Pax6
chr1	12716115	12728759	1	AADACL3	-0.23886	0.831764	-0.0190424	Pax6
chr7	99325898	99388164	1	ARPC1A	-0.00435236	0.831983	-0.00126264	Pax6
chr11	124015575	124016510	1	OR10G4	-0.0229732	0.831997	-0.00146641	Pax6
chr19	3961512	3961414	2	MIR637	-0.0435785	0.831997	-0.0106194	Pax6
chr19	53698371	53698489	1	MIR523	0.375555	0.831997	0.00613342	Pax6
chr2	232550592	232547968	2	TIGD1	-0.224958	0.831997	-0.0467406	Pax6
chr1	32086949	32087007	1	MIR5585	-0.131143	0.832054	-0.0188275	Pax6
chr10	97426076	97356358	2	RRP12	-0.0368375	0.832179	-0.0112368	Pax6
chr3	142596387	142713664	1	PLS1	-0.220041	0.832306	-0.0471003	Pax6
chr4	88284769	88257620	2	PPM1K	-0.0509854	0.832429	-0.0127477	Pax6
chr1	148460150	148362995	2	LINC01138	0.175383	0.832534	0.0264798	Pax6
chr12	50033136	49976923	2	RACGAP1	-0.0329518	0.832559	-0.00907766	Pax6
chr2	24793382	24789734	2	PTRHD1	-0.171713	0.832559	-0.0382948	Pax6
chr12	122730843	122726076	2	HCAR1	-0.426573	0.832687	-0.0327166	Pax6
chr7	151057210	151076527	1	SLC4A2	-0.02727	0.832795	-0.00952431	Pax6
chr17	74531474	74521174	2	CD300LB	-0.349809	0.832848	-0.0442711	Pax6
chr19	32405560	32390050	2	LOC400684	0.104966	0.832848	0.021333	Pax6
chr21	30487436	30487057	2	KRTAP19-2	-0.164337	0.832848	-0.00388005	Pax6
chr3	52239258	52241097	1	LOC101929054	-0.00884061	0.832848	-0.0027209	Pax6
chr1	173669862	173609561	2	ANKRD45	-0.0346666	0.833164	-0.00265044	Pax6
chr22	41699499	41799456	1	MEI1	-0.00126273	0.8332	-0.000254491	Pax6
chr6	109691217	109492856	2	AK9	-0.143727	0.8332	-0.0277549	Pax6
chr10	101061841	101068131	1	KAZALD1	0.0145322	0.833202	0.00471581	Pax6
chr2	109614334	109618990	1	SOWAHC	-0.0738103	0.833261	-0.0254499	Pax6
chr12	31591097	31382223	2	DENND5B	0.0246994	0.833264	0.0118294	Pax6
chr1	101236888	101241518	1	S1PR1	-0.252698	0.833556	-0.0561688	Pax6
chr1	155033824	155050930	1	DCST1	0.103501	0.833582	0.0159772	Pax6
chr16	84239750	84218667	2	KCNG4	0.0924363	0.833582	0.013638	Pax6
chr18	21704805	21650897	2	ABHD3	-0.118552	0.833593	-0.0201531	Pax6
chr7	5781739	5620047	2	RNF216	-0.0598876	0.834061	-0.0372968	Pax6
chrX	72573103	72329516	2	HDAC8	-0.157075	0.834061	-0.0377363	Pax6
chr11	88504576	88524054	1	GRM5-AS1	-0.261558	0.834114	-0.0423237	Pax6
chr19	50415799	50431313	1	SPIB	-0.143754	0.834114	-0.0199917	Pax6
chrX	48255317	48267444	1	SSX1	0.00914378	0.834114	0.000366094	Pax6
chr2	206765547	206737763	2	MDH1B	0.0337902	0.834141	0.00362256	Pax6
chr15	40844018	40858207	1	SPINT1	-0.248031	0.834172	-0.0300124	Pax6
chr2	31217545	31174681	2	CAPN14	-0.110463	0.834172	-0.0135419	Pax6
chr22	19178830	19175575	2	SLC25A1	-0.0885007	0.834172	-0.0301468	Pax6
chr5	43515145	43486701	2	C5orf34	-0.137327	0.834172	-0.0147084	Pax6
chr5	134371179	134391992	1	UBE2B	0.0119315	0.834172	0.00333609	Pax6
chr12	120291903	120291763	2	RNU4-2	-0.113409	0.834182	-0.0652895	Pax6
chr14	21511375	21498133	2	METTL3	-0.148396	0.834231	-0.0239285	Pax6
chr14	98711613	98717761	1	C14orf177	-0.184441	0.834231	-0.0392212	Pax6
chr3	185938136	185915906	2	TRA2B	-0.0817737	0.834262	-0.0312688	Pax6
chr7	69597448	69595958	2	LOC100507468	-0.123839	0.834411	-0.0722231	Pax6
chr19	7943920	7926721	2	TIMM44	-0.0869073	0.834545	-0.0262544	Pax6
chr10	102451543	102449837	2	C10orf95	-0.00943965	0.834611	-0.00302781	Pax6
chr21	30491985	30491464	2	KRTAP19-3	0.0529692	0.834722	0.00105897	Pax6
chr11	118679690	118657316	2	TREH	-0.113225	0.834818	-0.0335274	Pax6
chr1	212077613	212077685	1	MIR3122	-0.0993267	0.834884	-0.0196101	Pax6
chr17	1710438	1702790	2	TLCD2	0.0311861	0.834884	0.00880968	Pax6
chr8	109539711	109565996	1	EBAG9	-0.252868	0.834884	-0.0631644	Pax6
chr18	580357	582114	1	CETN1	-0.212572	0.835099	-0.0364809	Pax6
chr20	21303304	21389827	1	XRN2	-0.0279225	0.835099	-0.0056763	Pax6
chr2	200889303	200870907	2	PPIL3	0.0188876	0.835278	0.00252945	Pax6
chr1	77979175	78017964	1	DNAJB4	-0.0465826	0.83528	-0.010936	Pax6
chr11	6199146	6200259	1	OR52W1	0.0843511	0.835491	0.00642088	Pax6
chr1	152224193	152212082	2	HRNR	0.152067	0.83554	0.00805275	Pax6
chr17	81222999	81189593	2	CEP131	-0.16795	0.835612	-0.0385533	Pax6
chr5	95620078	95622142	1	GPR150	-0.142972	0.835739	-0.0310776	Pax6
chr11	123058995	123058909	2	SNORD14D	0.0290763	0.835831	0.0216765	Pax6
chr19	51390574	51388289	2	C19orf84	0.0912204	0.835831	0.0181903	Pax6
chrX	4633572	4627200	2	LOC101928201	-0.284258	0.835847	-0.0407467	Pax6
chr16	2537964	2603188	1	PDPK1	-0.00271907	0.835986	-0.000735186	Pax6
chr12	25250936	25204789	2	KRAS	-0.118017	0.836151	-0.0300166	Pax6
chr2	65432637	65310851	2	SPRED2	-0.0279477	0.836151	-0.0156701	Pax6
chr20	34955817	34928430	2	GSS	0.0331725	0.836151	0.00613336	Pax6
chr21	30166756	30165564	2	CLDN17	-0.274495	0.836487	-0.0684261	Pax6
chr12	113185526	113192368	1	RITA1	-0.0556771	0.836527	-0.0164467	Pax6
chr11	2303049	2295645	2	C11orf21	-0.0673605	0.836734	-0.00938461	Pax6
chr2	26243170	26290468	1	HADHB	-0.0487403	0.836784	-0.00870422	Pax6
chr18	268050	214520	2	THOC1	-0.124556	0.836816	-0.0216722	Pax6
chr3	44761662	44737661	2	KIAA1143	-0.0244512	0.83684	-0.00195244	Pax6
chr6	31494881	31511124	1	MICB	-0.301876	0.836921	-0.0377249	Pax6
chr12	69584823	69584722	2	MIR3913-1	-0.239113	0.836979	-0.0637258	Pax6
chr12	9367464	9397617	1	LINC02367	-0.284362	0.837076	-0.0586866	Pax6
chr12	111304142	111304209	1	MIR6760	-0.17598	0.837076	-0.0415997	Pax6
chr12	31589923	31615666	1	DENND5B-AS1	0.139564	0.837173	0.0319556	Pax6
chr2	97646040	97648383	1	COX5B	0.117201	0.837255	0.0284777	Pax6
chr2	20823130	20684014	2	LDAH	-0.136862	0.837531	-0.0294965	Pax6
chrX	49589529	49596827	1	GAGE2C	-0.138123	0.837531	-0.00349846	Pax6
chr3	138834938	138652699	2	PIK3CB	-0.0658824	0.837717	-0.0285914	Pax6
chr3	9362842	9386791	1	THUMPD3	0.0289211	0.837888	0.00367118	Pax6
chrX	153688099	153696593	1	SLC6A8	-0.0482667	0.837888	-0.00920993	Pax6
chr14	80959504	80476983	2	CEP128	-0.175411	0.837979	-0.0990166	Pax6
chr18	54357917	54385218	1	C18orf54	-0.288162	0.837979	-0.0468078	Pax6
chr5	177511274	177501907	2	DOK3	0.00348571	0.838012	0.000805656	Pax6
chr11	101130524	101029624	2	PGR	-0.291747	0.838275	-0.0429896	Pax6
chr9	136886733	136886803	1	MIR4479	-0.0490523	0.838289	-0.0264695	Pax6
chrX	43176994	43226598	1	PINCR	-0.511078	0.83897	-0.0406836	Pax6
chr6	113904138	113921642	1	FLJ34503	-0.179104	0.839281	-0.0155264	Pax6
chrX	32583752	32583656	2	MIR3915	-0.298643	0.839365	-0.0351592	Pax6
chr5	141959062	141943585	2	PCDH12	-0.196797	0.839409	-0.0295097	Pax6
chr11	62728069	62740284	1	TTC9C	0.0374013	0.839415	0.0121438	Pax6
chr9	129178262	129175552	2	IER5L	-0.0119215	0.839616	-0.0102036	Pax6
chr14	90332137	90267856	2	NRDE2	0.00538829	0.839762	0.00174365	Pax6
chr17	50397553	50375059	2	LRRC59	0.0875611	0.839762	0.00940844	Pax6
chr12	71754874	71800285	1	RAB21	-0.00721423	0.839849	-0.00157185	Pax6
chr3	58306247	58324695	1	RPP14	-0.159805	0.839849	-0.0383123	Pax6
chr9	129642169	129634604	2	ASB6	-0.242658	0.839849	-0.0895885	Pax6
chr1	77683419	77562416	2	ZZZ3	-0.0743516	0.840227	-0.0234303	Pax6
chr19	55209506	55181248	2	PTPRH	0.0313934	0.840332	0.00567633	Pax6
chr4	1113562	1056254	2	RNF212	0.0244073	0.840357	0.00492445	Pax6
chr8	26382898	26505636	1	BNIP3L	-0.131988	0.840362	-0.0603474	Pax6
chr12	57936175	57931528	2	GIHCG	0.126534	0.840478	0.0840111	Pax6
chr9	128128529	128130628	1	PTGES2-AS1	-0.00776694	0.840506	-0.00330089	Pax6
chr19	51879872	51946623	1	ZNF613	-0.0860923	0.84054	-0.0131002	Pax6
chr19	34675699	34593329	2	SCGB2B2	0.0631182	0.84092	0.0100197	Pax6
chr1	116418622	116392247	2	ATP1A1-AS1	-0.191482	0.841267	-0.0366287	Pax6
chr14	55580110	55499278	2	KTN1-AS1	-0.189488	0.841373	-0.0409028	Pax6
chr19	1605445	1573596	2	MBD3	-0.0175639	0.841514	-0.00515724	Pax6
chr19	8842593	8843340	1	MBD3L1	-0.700216	0.841626	-0.0204158	Pax6
chr1	116671749	116671827	1	MIR320B1	0.333251	0.841849	0.0535213	Pax6
chr1	30908761	30869467	2	SDC3	-0.0938534	0.842126	-0.0487724	Pax6
chr6	147158925	147180992	1	LUADT1	-0.143272	0.842273	-0.0121086	Pax6
chr17	63600872	63608365	1	TACO1	0.044613	0.842303	0.00486245	Pax6
chr8	70669174	70635318	2	LACTB2	-0.0643564	0.842303	-0.00876217	Pax6
chr22	41301522	41360147	1	ZC3H7B	-0.017019	0.8425	-0.00515211	Pax6
chr1	100896076	100981753	1	SLC30A7	-0.0108398	0.842518	-0.00243539	Pax6
chr17	41047316	41046541	2	KRTAP2-1	0.38423	0.842615	0.0108366	Pax6
chr14	102922656	102933596	1	AMN	-0.174371	0.842654	-0.0250114	Pax6
chr9	136830957	136831023	1	MIR4292	0.0212711	0.842841	0.00590176	Pax6
chr11	48216792	48217762	1	OR4B1	-0.194436	0.842916	-0.0444955	Pax6
chr3	3126916	3150879	1	TRNT1	-0.00823652	0.842916	-0.00142603	Pax6
chr13	52291557	52167709	2	MRPS31P5	-0.216825	0.843193	-0.0340123	Pax6
chr16	4802950	4796968	2	ROGDI	-0.0912135	0.843254	-0.0263392	Pax6
chr2	113052867	113022091	2	IL36B	-0.237881	0.843254	-0.0137001	Pax6
chr19	40798996	40808433	1	EGLN2	0.118666	0.843295	0.0463352	Pax6
chr2	191151596	191029576	2	STAT4	-0.161329	0.843295	-0.0342171	Pax6
chrX	155025980	155060303	1	FUNDC2	-0.191378	0.843295	-0.021729	Pax6
chrX	107000244	106813871	2	MORC4	-0.372032	0.843405	-0.0640889	Pax6
chr15	45430529	45448761	1	C15orf48	0.0174609	0.843493	0.00119756	Pax6
chr1	35769967	35720218	2	CLSPN	-0.0987454	0.843571	-0.0198097	Pax6
chr15	99251223	99136323	2	TTC23	-0.222287	0.843571	-0.0618356	Pax6
chr1	28505980	28510892	1	SNHG3	0.22613	0.843675	0.0332389	Pax6
chr1	201946588	201896452	2	LMOD1	0.0143558	0.843675	0.00213342	Pax6
chr5	149551947	149634968	1	ARHGEF37	-0.0566906	0.843856	-0.020486	Pax6
chr9	35646270	35647099	1	LOC101926948	-0.406036	0.843913	-0.076458	Pax6
chrX	55452105	55453566	1	MAGEH1	-0.0753806	0.843945	-0.0082305	Pax6
chr1	148808181	149047267	1	PDE4DIP	-0.105045	0.844101	-0.00615509	Pax6
chr21	32612866	32578822	2	CFAP298	0.0119489	0.844101	0.00226584	Pax6
chr13	105465867	105491034	1	DAOA	-0.561194	0.84413	-0.0571654	Pax6
chr2	27071773	27070472	2	OST4	-0.0288404	0.84423	-0.00850557	Pax6
chr10	59736002	59650761	2	SLC16A9	-0.144489	0.844271	-0.0292244	Pax6
chr10	94683621	94736190	1	CYP2C18	-0.194892	0.844271	-0.0139865	Pax6
chr7	141778442	141780819	1	TAS2R4	0.143027	0.844271	0.00758634	Pax6
chr21	36320189	36386148	1	MORC3	-0.0365806	0.844387	-0.0103071	Pax6
chr5	43120883	43192021	1	ZNF131	-0.0940921	0.844387	-0.0269937	Pax6
chr17	48945117	48929316	2	SNF8	0.0160461	0.844466	0.00181085	Pax6
chr1	151909808	151873584	2	THEM4	-0.106662	0.844586	-0.0200332	Pax6
chr12	110502117	110491097	2	VPS29	-0.201699	0.844586	-0.0299639	Pax6
chr11	62806302	62792123	2	NXF1	0.0460814	0.844757	0.0109308	Pax6
chr11	38648858	38655252	1	LINC01493	-0.291791	0.844896	-0.0343981	Pax6
chr15	83447228	83618743	1	SH3GL3	-0.232705	0.844896	-0.103241	Pax6
chr11	61241042	61251448	1	PGA5	0.253234	0.845196	0.0104085	Pax6
chr17	8190907	8188333	2	BORCS6	-0.0352496	0.845297	-0.0293484	Pax6
chr19	44401608	44382298	2	ZNF285	-0.0112784	0.84551	-8.68582e-05	Pax6
chr5	141181399	141186399	1	PCDHB16	-0.763404	0.84551	-0.0208108	Pax6
chr11	111912742	111926871	1	HSPB2-C11orf52	-0.175789	0.845825	-0.0610414	Pax6
chr17	58219605	58205437	2	MKS1	0.0450579	0.846081	0.00516963	Pax6
chrX	11293413	11300761	1	AMELX	-1.01355	0.846598	-0.0492957	Pax6
chr1	26177403	26189886	1	CNKSR1	-0.212207	0.846781	-0.0144996	Pax6
chr17	78004168	78108835	1	TNRC6C	-0.106035	0.846781	-0.0465306	Pax6
chr11	392614	404908	1	PKP3	-0.139205	0.846899	-0.0171479	Pax6
chr18	74292016	74250847	2	CYB5A	-0.0887208	0.846899	-0.0254531	Pax6
chr2	229922302	230013109	1	FBXO36	-0.0171252	0.846899	-0.00437946	Pax6
chrX	49101170	49074429	2	WDR45	-0.0407102	0.846899	-0.00635886	Pax6
chr15	44536923	44527257	2	EIF3J-DT	0.0683988	0.847191	0.0185316	Pax6
chr14	105398579	105470729	1	MTA1	-0.0478673	0.847351	-0.0198212	Pax6
chr3	40309698	40173145	2	EIF1B-AS1	-0.0627737	0.847351	-0.0182275	Pax6
chr19	14091036	14087840	2	SAMD1	-0.0779717	0.847419	-0.0240766	Pax6
chr10	104232362	104129888	2	CFAP43	-0.0706208	0.84764	-0.0143743	Pax6
chr9	136791355	136793257	1	TMEM141	-0.150111	0.847675	-0.0889256	Pax6
chr4	103198409	103105806	2	CENPE	-0.0637553	0.847734	-0.0105853	Pax6
chr14	31457441	31291791	2	HEATR5A	-0.0787437	0.847736	-0.0276256	Pax6
chr16	80540734	80550760	1	DYNLRB2	0.00166669	0.847758	0.000190245	Pax6
chr20	38427442	38427309	2	SNORA71A	0.434184	0.847801	0.0467156	Pax6
chrX	30230436	30237492	1	MAGEB3	-0.00388621	0.847918	-0.000129316	Pax6
chr12	121712752	121782062	1	TMEM120B	-0.0157314	0.847993	-0.00445815	Pax6
chr11	64803241	64784914	2	MAP4K2	-0.179677	0.848035	-0.0328708	Pax6
chr2	173965702	173906459	2	SP3	-0.150766	0.848035	-0.0559721	Pax6
chr6	87407983	87496140	1	CFAP206	-0.0528679	0.848035	-0.0123134	Pax6
chr6	35797344	35794982	2	CLPS	0.506435	0.848064	0.0377952	Pax6
chr2	73892314	73919865	1	ACTG2	-0.29571	0.848132	-0.0192565	Pax6
chr4	39459000	39477653	1	LIAS	0.0632769	0.848189	0.0134934	Pax6
chr18	47035621	47032572	2	ELOA2	0.165103	0.848206	0.0227229	Pax6
chr3	121749767	121663199	2	GOLGB1	-0.0213028	0.848293	-0.00453464	Pax6
chr10	103193306	103088017	2	NT5C2	-0.0870534	0.848327	-0.0241158	Pax6
chr1	121184810	121392822	1	SRGAP2C	-0.142855	0.848344	-0.0134364	Pax6
chr14	81202834	81202695	2	SNORA79	-0.0647459	0.848344	-0.00840743	Pax6
chr19	18896727	18877909	2	CERS1	-0.0609774	0.848344	-0.0170713	Pax6
chrX	134169473	134169361	2	MIR363	-0.39313	0.848344	-0.0681623	Pax6
chrX	49879241	49876724	2	USP27X-AS1	-0.159651	0.848409	-0.0276039	Pax6
chr16	90092072	90056566	2	PRDM7	-0.14708	0.848467	-0.02206	Pax6
chr6	32838822	32813767	2	TAP2	-0.128775	0.848628	-0.0222575	Pax6
chr1	119811660	119794018	2	REG4	-0.0746538	0.848673	-0.0100136	Pax6
chr17	16441226	16441298	1	SNORD65	0.014437	0.849091	0.00554609	Pax6
chr17	63827152	63832026	1	PSMC5	0.0456453	0.849436	0.0130082	Pax6
chr5	34008108	33986178	2	AMACR	-0.150561	0.849436	-0.0306206	Pax6
chr7	139341360	139422599	1	C7orf55-LUC7L2	0.0110646	0.849436	0.0052637	Pax6
chr1	110451200	110457354	1	PROK1	-0.152638	0.849458	-0.0314252	Pax6
chr5	150155872	150113837	2	PDGFRB	-0.274006	0.849466	-0.0639411	Pax6
chr9	111271214	111271156	2	MIR7702	-0.00928511	0.849466	-0.00287612	Pax6
chr3	143848531	143265222	2	SLC9A9	-0.0370395	0.84958	-0.0375927	Pax6
chr14	39114223	39136973	1	GEMIN2	-0.181873	0.849618	-0.0237415	Pax6
chr4	47914667	47847233	2	NFXL1	-0.124206	0.849618	-0.0192979	Pax6
chr5	171386760	171386656	2	MIR3912	-0.0395929	0.849618	-0.0191435	Pax6
chr10	32347397	32374488	1	LOC102031319	-0.107129	0.849739	-0.032909	Pax6
chr13	78603560	78598362	2	POU4F1	-0.0745801	0.849739	-0.0176236	Pax6
chr2	232525993	232536667	1	CHRND	-0.184951	0.849739	-0.0257879	Pax6
chr3	50340980	50329782	2	RASSF1	-0.150664	0.849739	-0.0407289	Pax6
chr3	52846552	52846463	2	MIR8064	-0.0794365	0.849739	-0.0305159	Pax6
chrX	107935980	107894597	2	LOC101928335	-0.0896902	0.849739	-0.00786249	Pax6
chr12	53251586	53254405	1	MFSD5	-0.127419	0.850072	-0.0345613	Pax6
chr3	48919385	48917788	2	ARIH2OS	-0.0152179	0.850113	-0.00554192	Pax6
chr8	96493351	96611780	1	SDC2	-0.165157	0.850113	-0.0439463	Pax6
chr2	74178898	74152528	2	MOB1A	0.0605974	0.850279	0.00960708	Pax6
chr5	142318322	142317620	2	SPRY4-IT1	-0.0037418	0.850471	-0.000509884	Pax6
chr1	40040233	40072649	1	CAP1	-0.117206	0.850502	-0.0357124	Pax6
chr2	127885922	127861630	2	AMMECR1L	-0.0469726	0.850502	-0.00879937	Pax6
chr22	46250679	46244011	2	CDPF1	-0.102219	0.850664	-0.0176183	Pax6
chr3	97764521	97801242	1	ARL6	-0.0456921	0.850664	-0.00686148	Pax6
chrX	141698739	141697411	2	SPANXD	-0.404695	0.850664	-0.0553051	Pax6
chr17	15030975	15031957	1	CDRT7	-0.280176	0.850678	-0.0526504	Pax6
chr12	62260359	62260454	1	MIR6125	-0.0265085	0.851104	-0.0135824	Pax6
chrX	68647666	68725842	1	STARD8	-0.214447	0.851104	-0.0385109	Pax6
chr11	77821109	77918432	1	AAMDC	-0.0352939	0.851111	-0.00765359	Pax6
chr10	63133247	63155031	1	NRBF2	-0.118196	0.85121	-0.0274332	Pax6
chr18	22933349	22933438	1	MIR4741	-0.117692	0.85121	-0.0507353	Pax6
chr14	21104722	21090046	2	ZNF219	-0.0462998	0.851268	-0.0164373	Pax6
chr13	48233158	48270357	1	ITM2B	0.0528305	0.851393	0.0142503	Pax6
chr7	19705436	19705358	2	MIR3146	-0.214614	0.851402	-0.0628779	Pax6
chr12	10986912	10985913	2	TAS2R50	-0.13457	0.851546	-0.00876727	Pax6
chr17	74987632	75005800	1	CDR2L	-0.0724112	0.851546	-0.0206732	Pax6
chr1	224219613	224228043	1	LOC101927164	0.0087252	0.85173	0.000520167	Pax6
chr1	45583846	45618904	1	NASP	-0.0356612	0.851848	-0.00801961	Pax6
chr3	50346852	50341110	2	ZMYND10	-0.126231	0.851848	-0.0391633	Pax6
chr19	43504935	43474954	2	PHLDB3	0.00133271	0.851969	0.000219239	Pax6
chr9	83829516	83739421	2	GKAP1	-0.112054	0.851969	-0.0148428	Pax6
chr3	196739857	196832647	1	PAK2	-0.0944521	0.852417	-0.0234643	Pax6
chr7	45104482	45104349	2	SNORA5A	-0.563764	0.852594	-0.0327549	Pax6
chr2	147844517	147930826	1	ACVR2A	-0.0691904	0.852648	-0.0179937	Pax6
chr2	96208416	96242621	1	STARD7-AS1	-0.227879	0.852853	-0.049123	Pax6
chr14	24311450	24318036	1	LTB4R	-0.122238	0.852942	-0.0174145	Pax6
chr17	76850176	76861836	1	LINC00868	-0.188062	0.853246	-0.0275988	Pax6
chr16	19886167	19856691	2	GPRC5B	-0.203255	0.853257	-0.0882535	Pax6
chrX	118839554	118919669	1	LINC01285	-0.13839	0.853435	-0.016032	Pax6
chr15	58865175	59097419	1	RNF111	-0.0255635	0.853517	-0.0114105	Pax6
chr5	157166264	157161846	2	FAM71B	-0.211132	0.853704	-0.0255532	Pax6
chr6	159789749	159778498	2	TCP1	-0.0927573	0.853722	-0.0252502	Pax6
chr19	48321894	48296457	2	CCDC114	-0.0253788	0.853793	-0.00538362	Pax6
chr9	2643359	2422702	2	VLDLR-AS1	-0.00874784	0.854034	-0.00428029	Pax6
chr14	100974806	100974880	1	SNORD114-17	-0.0665888	0.85417	-0.00218822	Pax6
chr17	38730235	38735044	1	CISD3	-0.0123535	0.854185	-0.00349638	Pax6
chr3	32570874	32525971	2	DYNC1LI1	-0.0590342	0.854185	-0.0156401	Pax6
chr10	15097180	15106130	1	RPP38	-0.019331	0.854235	-0.00370841	Pax6
chr16	4420494	4340251	2	CORO7-PAM16	-0.0961797	0.854264	-0.0564541	Pax6
chr2	55983063	55982952	2	MIR217	-0.0222283	0.854264	-0.000935864	Pax6
chr2	176083913	176077472	2	EVX2	-0.104654	0.854394	-0.0149224	Pax6
chr2	231781671	231809254	1	COPS7B	0.00795695	0.854944	0.00223786	Pax6
chrX	136648193	136660390	1	CD40LG	0.289919	0.855196	0.0110517	Pax6
chr5	151771508	151770242	2	LOC100652758	-0.135169	0.855296	-0.0919492	Pax6
chr1	248521647	248522597	1	OR2G6	0.570274	0.855455	0.0159876	Pax6
chr1	23838620	23801885	2	HMGCL	-0.0836369	0.855601	-0.0161592	Pax6
chr1	1449689	1470158	1	ATAD3C	-0.108873	0.855636	-0.011699	Pax6
chr1	1169005	1169087	1	MIR429	-0.269889	0.855643	-0.030061	Pax6
chrX	44844004	44844888	1	DUSP21	-0.327915	0.855709	-0.0431211	Pax6
chr15	83067335	83067415	1	MIR4515	-0.0264054	0.855929	-0.0109204	Pax6
chr6	154733325	154834244	1	SCAF8	-0.115218	0.855929	-0.0390765	Pax6
chrX	133415490	133300103	2	GPC4	-0.327679	0.855929	-0.0655668	Pax6
chr13	109400696	109401641	1	LINC00399	-0.318187	0.856088	-0.156523	Pax6
chr18	9102736	9285985	1	ANKRD12	0.00357123	0.856088	0.00155009	Pax6
chr7	100586153	100572232	2	LRCH4	-0.115605	0.856403	-0.0366938	Pax6
chr21	42496354	42472486	2	RSPH1	-0.14303	0.856445	-0.0343515	Pax6
chr6	31536449	31536374	2	SNORD117	0.0706954	0.856445	0.0193683	Pax6
chr8	143368548	143366631	2	RHPN1-AS1	0.00527715	0.856582	0.00244259	Pax6
chr11	6603708	6610874	1	ILK	-0.0861107	0.856923	-0.0190683	Pax6
chr11	117316259	117285207	2	BACE1	0.0113468	0.857043	0.00264643	Pax6
chr17	82212830	82101460	2	CCDC57	-0.0636544	0.857043	-0.0229659	Pax6
chr19	5903787	5865826	2	FUT5	-0.0755975	0.857043	-0.022393	Pax6
chr4	184855751	184844585	2	MIR3945HG	-0.0120323	0.857043	-0.000602969	Pax6
chr5	9546075	9035026	2	SEMA5A	-0.152772	0.857043	-0.15064	Pax6
chr5	176388747	176389771	1	HIGD2A	-0.0256498	0.857043	-0.0112254	Pax6
chr6	10694695	10709782	1	PAK1IP1	-0.411205	0.857043	-0.0681778	Pax6
chr8	41529206	41545046	1	GINS4	0.11432	0.857043	0.0228283	Pax6
chr8	41660525	41660414	2	MIR486-1	-0.20081	0.857043	-0.0903835	Pax6
chr12	51238292	51271362	1	DAZAP2	-0.136506	0.857063	-0.0275801	Pax6
chrX	54183281	54068324	2	FAM120C	0.0676232	0.857509	0.00940023	Pax6
chr16	30378312	30400108	1	ZNF48	-0.0592832	0.857821	-0.0220103	Pax6
chr1	12746215	12763699	1	C1orf158	-0.0758686	0.858074	-0.00390179	Pax6
chr13	89553804	89548691	2	LINC00353	-0.235054	0.858401	-0.0454706	Pax6
chr1	158399466	158398522	2	OR10T2	-0.641095	0.858643	-0.0685718	Pax6
chr13	75549439	75525219	2	COMMD6	-0.0669957	0.858643	-0.0172936	Pax6
chr16	23641392	23677455	1	DCTN5	-0.0714191	0.858643	-0.00893384	Pax6
chrX	118386370	118386477	1	MIR1277	0.0707445	0.858643	0.0116413	Pax6
chr11	65027408	65040572	1	SNX15	0.027179	0.858645	0.00688426	Pax6
chr19	39532854	39530990	2	EID2B	-0.114686	0.858675	-0.0241241	Pax6
chr3	49723951	49716844	2	GMPPB	-0.045882	0.858675	-0.0162917	Pax6
chr5	159099761	158695916	2	EBF1	-0.211984	0.858754	-0.101386	Pax6
chrX	103215092	103217246	1	BEX4	-0.0347428	0.858774	-0.0102885	Pax6
chr2	102186973	102240002	1	IL1RL2	-0.00794384	0.859011	-0.00125233	Pax6
chr6	32407128	32393963	2	BTNL2	0.0757124	0.859011	0.00471665	Pax6
chr12	45215987	45440404	1	ANO6	-0.0414999	0.85905	-0.0159969	Pax6
chr10	110988926	110989013	1	MIR548E	-0.0519674	0.859125	-0.00822228	Pax6
chr5	77080571	77080434	2	SNORA47	0.253611	0.859131	0.0342897	Pax6
chr6	52186387	52190638	1	IL17A	0.0131734	0.859131	0.00176622	Pax6
chr19	54257301	54249431	2	LILRB5	-0.115645	0.859193	-0.00703413	Pax6
chr3	40477113	40490236	1	ZNF619	-0.0354947	0.85923	-0.00321506	Pax6
chr1	202007945	202017188	1	ELF3	-0.0133584	0.859246	-0.0030929	Pax6
chr4	112636995	112539333	2	ZGRF1	-0.133082	0.859447	-0.0260776	Pax6
chr10	18659405	18681639	1	ARL5B	-0.0688693	0.859593	-0.0147218	Pax6
chr11	93543508	93478472	2	SMCO4	-0.0647877	0.859593	-0.0184881	Pax6
chr19	9498607	9466507	2	ZNF560	-0.1539	0.859593	-0.00658115	Pax6
chr22	40862126	40859549	2	DNAJB7	-0.0706957	0.859593	-0.0105399	Pax6
chr3	66998307	67011210	1	KBTBD8	-0.207623	0.859733	-0.0697282	Pax6
chr18	49491347	49491283	2	SNORD58A	0.0221432	0.859747	0.0043516	Pax6
chr19	53675711	53675797	1	MIR520E	-0.0165239	0.859747	-0.000632859	Pax6
chr5	159227715	159245127	1	LINC01932	-0.194465	0.859747	-0.0127364	Pax6
chr16	21652660	21639537	2	IGSF6	0.12818	0.860016	0.0158873	Pax6
chr19	54769811	54784322	1	KIR2DL1	-0.085049	0.860261	-0.00216753	Pax6
chr1	15409895	15430343	1	EFHD2	-0.19194	0.860315	-0.0432987	Pax6
chr17	48614939	48612346	2	HOXB8	-0.0569887	0.8605	-0.00636391	Pax6
chr14	49862849	49862547	2	RN7SL2	-0.115064	0.860744	-0.0733887	Pax6
chr19	52048820	52033420	2	ZNF432	-0.0730575	0.860744	-0.00873014	Pax6
chr16	87317509	87318043	1	LOC101928659	-0.170823	0.860911	-0.0635821	Pax6
chr18	74147865	74073353	2	FBXO15	-0.0602359	0.860997	-0.0200838	Pax6
chr19	36115346	36113710	2	POLR2I	-0.121125	0.860997	-0.0590341	Pax6
chr3	186856123	186851886	2	ADIPOQ-AS1	-0.12928	0.861126	-0.0106929	Pax6
chr5	74308325	74306410	2	LINC01335	-0.264041	0.861127	-0.0749122	Pax6
chrX	154428479	154424380	2	CH17-340M24.3	-0.234076	0.861178	-0.0323826	Pax6
chr19	18204730	18220480	1	LOC102725254	-0.0757607	0.861321	-0.0220485	Pax6
chr1	159289714	159308224	1	FCER1A	-0.0523053	0.861325	-0.00562047	Pax6
chr19	19170289	19145568	2	MEF2B	0.0180542	0.861325	0.00198555	Pax6
chr3	169821922	169837775	1	LRRIQ4	-0.175826	0.861325	-0.00805895	Pax6
chr19	49766968	49807112	1	AP2A1	0.0491971	0.861614	0.0161024	Pax6
chr20	10368776	10021978	2	SNAP25-AS1	-0.135273	0.861614	-0.101286	Pax6
chr8	27992727	27869882	2	SCARA5	0.0635237	0.861634	0.0131395	Pax6
chr14	100953349	100953423	1	SNORD114-3	0.0187364	0.861656	0.000632825	Pax6
chr9	128882494	128832942	2	KYAT1	-0.0112911	0.86166	-0.00275591	Pax6
chr5	140174642	140282052	1	CYSTM1	-0.0768673	0.861797	-0.0243867	Pax6
chr1	145850645	145850587	2	MIR6736	-0.104121	0.862176	-0.0329691	Pax6
chr10	88586753	88606976	1	LIPJ	0.0770995	0.8624	0.0091975	Pax6
chr11	65790868	65789051	2	OVOL1-AS1	-0.110903	0.8624	-0.0214768	Pax6
chr14	100990091	100990160	1	SNORD114-29	-0.277516	0.8624	-0.00828134	Pax6
chr16	2270713	2270772	1	MIR3677	-0.0322103	0.86243	-0.0132324	Pax6
chr17	7012349	6876635	2	ALOX12-AS1	-0.111904	0.862463	-0.0373754	Pax6
chr1	158999968	159055155	1	IFI16	-0.211059	0.862706	-0.0351023	Pax6
chr5	69217760	69230129	1	MRPS36	-0.157737	0.862706	-0.021695	Pax6
chr6	149718256	149658153	2	LATS1	-0.132997	0.862709	-0.0243579	Pax6
chr1	75787889	75787972	1	SNORD45A	-0.207934	0.862985	-0.0386308	Pax6
chr2	37196505	37203495	1	CEBPZOS	-0.154156	0.863053	-0.0174251	Pax6
chr10	47491693	47487219	2	FAM25C	2.153	0.863084	0.0165388	Pax6
chr17	4987652	4967992	2	CAMTA2	0.0231376	0.863327	0.00893299	Pax6
chr8	143368855	143384220	1	RHPN1	-0.0705361	0.863327	-0.0168956	Pax6
chr2	154457438	154435853	2	LOC100144595	0.00302746	0.863437	0.00045189	Pax6
chr17	38352228	38405593	1	SOCS7	0.0589427	0.863449	0.0124272	Pax6
chr1	26900238	26946862	1	NUDC	0.0181024	0.863575	0.00363693	Pax6
chr11	14904997	15082342	1	CALCB	-0.134285	0.863809	-0.0278323	Pax6
chr12	132761888	132725503	2	ANKLE2	-0.019083	0.863809	-0.00335464	Pax6
chr12	57591174	57603418	1	PIP4K2C	0.0367104	0.863875	0.00623268	Pax6
chr14	57268909	57298742	1	AP5M1	0.0030621	0.864066	0.000518095	Pax6
chr17	18840085	18931287	1	PRPSAP2	0.0306518	0.864066	0.00728232	Pax6
chr5	17444010	17483946	1	LINC02218	0.00566196	0.864086	0.000672164	Pax6
chr18	49487373	49487422	1	MIR1539	0.17196	0.864111	0.0370775	Pax6
chr1	169794966	169792529	2	METTL18	-0.0750655	0.864141	-0.020793	Pax6
chr8	23164030	23135588	2	TNFRSF10D	-0.178326	0.864349	-0.0168645	Pax6
chr16	28363508	28342555	2	NPIPB6	0.0302586	0.864398	0.000633948	Pax6
chr10	103855543	103594027	2	SH3PXD2A	-0.0812628	0.864449	-0.0804361	Pax6
chrX	48056310	48066583	1	ZNF630-AS1	0.11217	0.864449	0.0104779	Pax6
chr17	58280935	58269856	2	MPO	0.0499564	0.864742	0.00382939	Pax6
chr17	19716730	19678288	2	SLC47A2	0.0363653	0.86477	0.00530302	Pax6
chr14	36521149	36516392	2	NKX2-1	-0.154499	0.865031	-0.0265513	Pax6
chr3	50292918	50287732	2	IFRD2	0.0226264	0.865031	0.0065038	Pax6
chr11	66616582	66627347	1	RBM14	-0.149793	0.865324	-0.0373649	Pax6
chr1	32818153	32775237	2	YARS	0.133733	0.865707	0.024783	Pax6
chr10	110919547	111013667	1	SHOC2	-0.108279	0.865738	-0.0275865	Pax6
chr1	47314147	47250139	2	STIL	-0.0877445	0.866288	-0.0126359	Pax6
chr3	121049640	121049715	1	MIR5682	-0.346477	0.866293	-0.0680558	Pax6
chr11	125569216	125584687	1	EI24	0.226383	0.866325	0.0352461	Pax6
chr12	104064457	104106524	1	HCFC2	0.0579795	0.866325	0.0109804	Pax6
chr1	248906196	248919946	1	PGBD2	-0.0211197	0.866336	-0.00589249	Pax6
chr2	138501801	138573547	1	SPOPL	-0.177748	0.866398	-0.0514374	Pax6
chr7	30027404	30130483	1	PLEKHA8	0.0123785	0.866398	0.00326378	Pax6
chr19	11925075	11980381	1	ZNF763	-0.105913	0.866405	-0.0180372	Pax6
chr4	39458948	39454124	2	RPL9	0.0629386	0.866405	0.0170198	Pax6
chr3	167653983	167478684	2	WDR49	-0.265175	0.866466	-0.070855	Pax6
chr9	128275995	128255829	2	GOLGA2	0.119283	0.866668	0.0312907	Pax6
chr1	177171497	177282422	1	BRINP2	-0.0824735	0.866914	-0.041698	Pax6
chr1	182392206	182381704	2	GLUL	-0.284116	0.86695	-0.117298	Pax6
chr1	26068436	26051304	2	TRIM63	0.0977206	0.866953	0.00861219	Pax6
chr1	160286348	160240142	2	PEX19	0.000730383	0.866953	0.000187111	Pax6
chr17	39626740	39636626	1	PPP1R1B	0.0286513	0.866953	0.00960724	Pax6
chr19	20565809	20543431	2	ZNF737	-0.0990623	0.866953	-0.0128231	Pax6
chr2	64205485	64185078	2	LINC00309	-0.136061	0.866953	-0.0307819	Pax6
chr5	149271871	149341802	1	AFAP1L1	-0.117797	0.866953	-0.0234953	Pax6
chr7	100602177	100608175	1	PCOLCE	0.0441508	0.866953	0.00544785	Pax6
chrX	49922615	50099235	1	CLCN5	-0.259969	0.866953	-0.0367652	Pax6
chr13	41457559	41470882	1	RGCC	-0.0882157	0.867109	-0.0348336	Pax6
chr1	152709047	152709434	1	LCE4A	-0.174974	0.867222	-0.00796693	Pax6
chr10	110898090	110898155	1	MIR4680	0.107611	0.867451	0.00958935	Pax6
chrX	48356707	48346428	2	SSX3	0.0502626	0.867614	0.00263392	Pax6
chr11	58440173	58439120	2	OR5B12	-0.382526	0.86766	-0.0400806	Pax6
chr10	133308475	133313162	1	ZNF511	0.0362515	0.867855	0.00944044	Pax6
chr13	52652709	52700909	1	SUGT1	-0.147795	0.867855	-0.0313775	Pax6
chr19	7382834	7472477	1	ARHGEF18	-0.0321796	0.867855	-0.0074829	Pax6
chr4	56435741	56464579	1	PAICS	-0.0541303	0.867855	-0.0133413	Pax6
chr5	20575873	19472951	2	CDH18	-0.165937	0.867949	-0.224044	Pax6
chr9	35691020	35681992	2	TPM2	0.108578	0.867961	0.01894	Pax6
chr9	87042126	87008455	2	LOC440173	-0.110323	0.867961	-0.0137901	Pax6
chr19	54115410	54131719	1	PRPF31	-0.0211306	0.868063	-0.00309209	Pax6
chr19	46634685	46634076	2	GNG8	-0.352176	0.868122	-0.148767	Pax6
chr8	63168553	63212786	1	YTHDF3	-0.0335339	0.868195	-0.00760901	Pax6
chr6	32637357	32647062	1	HLA-DQA1	-0.300774	0.868197	-0.0200383	Pax6
chr1	145095528	144887265	2	SRGAP2B	-0.464239	0.868317	-0.0153402	Pax6
chr1	205775460	205767986	2	RAB29	-0.110661	0.868317	-0.0170982	Pax6
chr11	8682411	8689872	1	RPL27A	0.00489672	0.868317	0.0013723	Pax6
chr22	37844371	37844272	2	MIR658	-0.161419	0.868405	-0.0770495	Pax6
chr6	8652137	8653846	1	HULC	-0.321623	0.868627	-0.0907953	Pax6
chr18	77250549	77277896	1	GALR1	-0.14304	0.868807	-0.0283413	Pax6
chr1	24319322	24364482	1	GRHL3	-0.418252	0.868843	-0.0679059	Pax6
chr1	156053794	156035301	2	UBQLN4	-0.141769	0.868843	-0.0385492	Pax6
chr1	226408079	226360691	2	PARP1	-0.112209	0.868843	-0.0394902	Pax6
chr11	119121587	119136044	1	HINFP	0.0639791	0.868843	0.0128335	Pax6
chr15	62645291	62637172	2	MGC15885	-0.034214	0.868843	-0.00650977	Pax6
chr16	1782901	1789191	1	NUBP2	-0.0951447	0.868843	-0.0325045	Pax6
chr16	29940885	29973052	1	TMEM219	-0.248071	0.868843	-0.0532285	Pax6
chr17	45114433	45114367	2	MIR6784	0.138199	0.868843	0.0197561	Pax6
chr19	47113274	47210636	1	SAE1	-0.00561264	0.868843	-0.00255832	Pax6
chr21	41953890	41885112	2	C2CD2	-0.101559	0.868843	-0.0236506	Pax6
chr4	119322390	119317250	2	FABP2	-0.0709084	0.868843	-0.00921618	Pax6
chr6	33289527	33279108	2	WDR46	-0.105584	0.868843	-0.0199038	Pax6
chr9	122913330	122908056	2	ZBTB6	0.0473127	0.868843	0.0137425	Pax6
chr9	136791379	136810042	1	CCDC183	-0.0192092	0.868843	-0.00914167	Pax6
chrX	40735400	40738701	1	MED14OS	-0.0271673	0.868843	-0.0057611	Pax6
chr15	40894430	40903975	1	VPS18	0.00379877	0.868848	0.00111066	Pax6
chr17	28662091	28702684	1	SUPT6H	-0.126166	0.868848	-0.0222771	Pax6
chr4	52659335	52590972	2	USP46	-0.142942	0.868848	-0.0378314	Pax6
chr2	42388507	42333546	2	COX7A2L	0.0773105	0.868995	0.016423	Pax6
chr13	29490105	29476515	2	MTUS2-AS1	-0.27045	0.868998	-0.0381458	Pax6
chr4	70993439	71030914	1	DCK	-0.213125	0.868998	-0.0399255	Pax6
chr8	99536730	99536636	2	MIR599	0.188586	0.868999	0.00684699	Pax6
chr5	9053895	9053816	2	MIR4636	-0.161401	0.869029	-0.0504053	Pax6
chr5	173056352	173139284	1	CREBRF	-0.163313	0.869126	-0.0439193	Pax6
chr8	28490318	28428408	2	FBXO16	-0.121204	0.869126	-0.0297268	Pax6
chr13	32538885	32432417	2	N4BP2L2	-0.201394	0.86942	-0.0499069	Pax6
chr6	42194916	42184401	2	GUCA1B	0.234075	0.869589	0.0169338	Pax6
chr12	8913896	8941467	1	PHC1	-0.0757987	0.869603	-0.0122699	Pax6
chr22	40636702	40410281	2	MRTFA	-0.042196	0.869743	-0.025788	Pax6
chr12	51324668	51281038	2	BIN2	-0.401156	0.869764	-0.0385491	Pax6
chr17	42780678	42796936	1	WNK4	0.174125	0.869864	0.0125874	Pax6
chr2	8681863	8666636	2	ID2-AS1	-0.198445	0.869864	-0.0952729	Pax6
chr5	53109842	53115126	1	LOC257396	-0.269783	0.869864	-0.0663455	Pax6
chr5	73626158	73941993	1	ARHGEF28	-0.0357055	0.869864	-0.0180589	Pax6
chrX	86047562	85861180	2	CHM	-0.259593	0.869864	-0.0497643	Pax6
chr12	109097574	109110992	1	UNG	-0.201848	0.869922	-0.0483723	Pax6
chr16	67277510	67289499	1	PLEKHG4	-0.164479	0.869922	-0.0152471	Pax6
chr9	127397138	127408419	1	SLC2A8	-0.106188	0.869932	-0.0331632	Pax6
chr11	68044794	68044957	1	MIR6753	-0.100569	0.869968	-0.0198729	Pax6
chr1	75128434	75161533	1	LHX8	-0.423701	0.870194	-0.0668883	Pax6
chr15	65611289	65578753	2	INTS14	-0.036386	0.870204	-0.00540233	Pax6
chr17	7115700	7101322	2	ASGR2	-0.0480606	0.870239	-0.00728543	Pax6
chr19	12787128	12787192	1	MIR5684	0.107822	0.870239	0.0403942	Pax6
chr1	158606439	158607380	1	OR10Z1	-0.51688	0.870334	-0.0287735	Pax6
chr11	66592821	66606019	1	CCS	0.0514147	0.870334	0.00788632	Pax6
chr4	122152333	122362758	1	KIAA1109	-0.196376	0.870334	-0.0816392	Pax6
chr19	45370918	45349837	2	ERCC2	-0.0125675	0.870395	-0.00212189	Pax6
chr9	128244830	128244721	2	MIR199B	0.268797	0.870505	0.0448852	Pax6
chr1	28643085	28589323	2	TAF12	-0.0570507	0.870699	-0.0121852	Pax6
chr9	29739	14521	2	WASHC1	0.075238	0.870833	0.00192039	Pax6
chr4	78551519	78610451	1	ANXA3	-0.260403	0.870857	-0.0336278	Pax6
chr10	103458888	103453387	2	CALHM1	0.000639385	0.871422	9.1084e-05	Pax6
chr7	100168750	100159244	2	GAL3ST4	-0.177513	0.871487	-0.0316887	Pax6
chr6	31546870	31558829	1	NFKBIL1	-0.163158	0.87159	-0.0490847	Pax6
chr7	139133744	139191986	1	TTC26	-0.201865	0.87159	-0.0260135	Pax6
chr17	7355123	7357219	1	TMEM95	-0.171504	0.871608	-0.0654436	Pax6
chr6	31542304	31543138	1	DDX39B-AS1	0.00913966	0.871636	0.00261344	Pax6
chr8	17681657	17681578	2	MIR548V	-0.215807	0.871636	-0.119632	Pax6
chr12	54364474	54362445	2	GPR84	0.0118925	0.871979	0.00186857	Pax6
chr17	46193576	46196721	1	KANSL1-AS1	-0.115715	0.872014	-0.066789	Pax6
chr7	27198575	27207259	1	HOTTIP	-0.045088	0.872014	-0.00462971	Pax6
chr2	199955317	200008540	1	MAIP1	-0.0595345	0.872391	-0.0123951	Pax6
chr20	46513559	46499630	2	ZNF334	-0.124917	0.872391	-0.0174085	Pax6
chr3	134437827	134437906	1	MIR4788	-0.139169	0.872542	-0.0598376	Pax6
chr1	43389882	43452650	1	SZT2	0.0927766	0.872565	0.0202751	Pax6
chr1	43970000	43973369	1	DPH2	0.137331	0.87262	0.0275966	Pax6
chr15	52569883	52547045	2	ARPP19	-0.0675888	0.872626	-0.0116246	Pax6
chrX	136550878	136550960	1	MIR934	0.0939251	0.872626	0.0170176	Pax6
chr5	138032774	138037266	1	LOC100130172	-0.00663785	0.872761	-0.00222749	Pax6
chr6	46954943	46852512	2	ADGRF5	-0.45699	0.872885	-0.0767052	Pax6
chr10	5596118	5594991	2	LOC105376382	-0.221875	0.872996	-0.082122	Pax6
chr21	37267919	37223420	2	VPS26C	0.0358038	0.873083	0.0100041	Pax6
chr21	42351128	42346357	2	TFF2	-0.207564	0.873083	-0.0194271	Pax6
chr3	39138206	39138266	1	MIR6822	-0.591095	0.873083	-0.0695005	Pax6
chr4	173335125	173331695	2	HMGB2	-0.0797087	0.873083	-0.0417528	Pax6
chr15	42548810	42569994	1	HAUS2	-0.0189696	0.873092	-0.00205384	Pax6
chr6	32439842	32445046	1	HLA-DRA	-0.144167	0.873092	-0.0173411	Pax6
chr10	29289061	29318328	1	LYZL1	-0.217991	0.87311	-0.0418325	Pax6
chr6	129710225	129576132	2	ARHGAP18	-0.11974	0.87311	-0.0431003	Pax6
chr16	2214807	2211997	2	PGP	-0.112622	0.873466	-0.0416204	Pax6
chr5	218241	256700	1	SDHA	-0.165219	0.873466	-0.0233351	Pax6
chr19	14072536	14075062	1	MISP3	-0.036812	0.873475	-0.0117477	Pax6
chr1	220094102	220148041	1	IARS2	-0.117921	0.873563	-0.0191882	Pax6
chr2	178112424	178139011	1	RBM45	0.0510842	0.873585	0.00799583	Pax6
chr12	49110900	49096551	2	LMBR1L	-0.0387182	0.873841	-0.00867536	Pax6
chr3	11137093	11263557	1	HRH1	-0.189633	0.873972	-0.0587465	Pax6
chr6	52144331	52144442	1	MIR206	0.138313	0.873972	0.0203495	Pax6
chr11	18172837	18174280	1	MRGPRX4	-0.0176865	0.873994	-0.00203404	Pax6
chr3	143001168	143060546	1	U2SURP	-0.0729977	0.874061	-0.0132771	Pax6
chr5	35230589	35048756	2	PRLR	-0.148476	0.874387	-0.0475687	Pax6
chr1	44213455	44220681	1	DMAP1	-0.158553	0.874448	-0.0344881	Pax6
chr17	16440036	16440106	1	SNORD49A	0.0147887	0.874458	0.00586767	Pax6
chr17	10804099	10794913	2	TMEM238L	0.157556	0.874468	0.0111365	Pax6
chr4	184734133	184694618	2	CENPU	-0.0561757	0.874468	-0.00816757	Pax6
chrX	52868068	52862525	2	XAGE3	-0.198734	0.874733	-0.00761425	Pax6
chr1	211639695	211654581	1	LINC01693	-0.331779	0.874745	-0.0683445	Pax6
chr6	52148923	52149041	1	MIR133B	-0.0760167	0.874745	-0.00388108	Pax6
chr2	63588609	63607197	1	MDH1	-0.0810533	0.87481	-0.021876	Pax6
chr13	50909678	50973745	1	RNASEH2B	-0.0822108	0.874953	-0.0170816	Pax6
chr10	69088106	69104811	1	SRGN	-0.510463	0.874959	-0.0771013	Pax6
chr16	88638591	88640473	1	IL17C	0.211077	0.874959	0.023877	Pax6
chr10	32378798	32267751	2	EPC1	-0.0982415	0.874968	-0.0411127	Pax6
chr3	57079329	56727418	2	ARHGEF3	-0.068922	0.875085	-0.0557435	Pax6
chr10	44386493	44370165	2	CXCL12	-0.0775434	0.875354	-0.0233847	Pax6
chr17	76561634	76561705	1	SNORD1A	-0.082156	0.875386	-0.0157899	Pax6
chr1	172659018	172666874	1	FASLG	-0.265042	0.875386	-0.0415968	Pax6
chr20	296968	300321	1	ZCCHC3	-0.0749893	0.875386	-0.0326194	Pax6
chrX	71697196	71706455	1	LOC100132741	-0.0188881	0.875386	-0.000843847	Pax6
chr7	92528773	92538005	1	RBM48	-0.0564817	0.875721	-0.0128799	Pax6
chr1	224356850	224379459	1	CNIH4	-0.177464	0.875813	-0.0432926	Pax6
chr19	55675226	55709858	1	EPN1	-0.145367	0.875813	-0.0202306	Pax6
chr9	3526004	3218297	2	RFX3	-0.0879172	0.875813	-0.0503422	Pax6
chr7	129611714	129757082	1	NRF1	-0.0125457	0.875945	-0.0045192	Pax6
chr16	11269332	11267857	2	TNP2	0.0375213	0.876235	0.00277456	Pax6
chr8	52565507	52534037	2	ALKAL1	-0.104554	0.876235	-0.0170579	Pax6
chr1	156054752	156058510	1	LAMTOR2	-0.096527	0.876277	-0.0384179	Pax6
chr11	66568841	66563463	2	CTSF	0.101483	0.876277	0.0207457	Pax6
chr21	33542618	33577481	1	SON	0.0546504	0.876628	0.0110155	Pax6
chr8	27258420	27235323	2	STMN4	-0.195156	0.876751	-0.0828955	Pax6
chr22	37847774	37847678	2	MIR659	-0.112029	0.876834	-0.0475686	Pax6
chr12	117099479	117038923	2	TESC	-0.12083	0.876918	-0.0341292	Pax6
chr17	44070735	44076344	1	G6PC3	0.0946212	0.877109	0.0296267	Pax6
chr19	23274251	23257255	2	IPO5P1	0.0646543	0.877109	0.00955837	Pax6
chr5	151771045	151812785	1	G3BP1	-0.0944212	0.877109	-0.0246432	Pax6
chr2	65227753	65271253	1	ACTR2	0.0903761	0.87732	0.0219887	Pax6
chr7	32894131	32868172	2	KBTBD2	-0.054312	0.877397	-0.0194106	Pax6
chr12	57088894	57095476	1	NAB2	-0.162761	0.877512	-0.0575128	Pax6
chr11	114439386	114450279	1	REXO2	-0.0394665	0.877542	-0.0064499	Pax6
chr15	42156636	42139034	2	PLA2G4F	-0.0203626	0.877624	-0.00286655	Pax6
chrX	85903722	85903611	2	MIR361	-0.363515	0.877652	-0.0643538	Pax6
chr11	66257294	66267860	1	KLC2	0.029296	0.877733	0.0138004	Pax6
chr20	36876121	36894235	1	TLDC2	-0.17713	0.877733	-0.0189059	Pax6
chr16	2787948	2783953	2	PRSS33	0.278029	0.877884	0.0264944	Pax6
chr17	5419641	5432876	1	RPAIN	-0.123241	0.877894	-0.0232679	Pax6
chr6	35297852	35321771	1	DEF6	-3.02428e-05	0.877894	-5.12403e-06	Pax6
chr4	88523810	88708542	1	HERC3	-0.0424763	0.877991	-0.0194323	Pax6
chr16	8797648	8780384	2	TMEM186	0.0696444	0.877999	0.00947056	Pax6
chr1	160523262	160485030	2	SLAMF6	-0.367259	0.87803	-0.0250165	Pax6
chr10	125823546	125853695	1	BCCIP	-0.077169	0.87803	-0.0124353	Pax6
chr11	60378482	60395951	1	MS4A7	-0.728629	0.87803	-0.0480961	Pax6
chr1	220090462	220057482	2	BPNT1	-0.129552	0.878183	-0.0179411	Pax6
chr3	187745727	187721377	2	BCL6	-0.118599	0.878441	-0.0538426	Pax6
chr1	151156664	151169133	1	TNFAIP8L2-SCNM1	0.0741451	0.878442	0.014209	Pax6
chr10	95194200	95228928	1	ACSM6	0.0226748	0.878442	0.00325021	Pax6
chr13	51348639	51348567	2	MIR5693	0.534422	0.878951	0.0170062	Pax6
chr7	103344254	103369395	1	PSMC2	0.11617	0.879134	0.0146371	Pax6
chr6	33207835	33207944	1	MIR219A1	0.100738	0.879305	0.0364622	Pax6
chr11	62792771	62792702	2	MIR6514	0.144821	0.87935	0.0521491	Pax6
chr1	154956123	154944076	2	PBXIP1	-0.0158653	0.879353	-0.00417165	Pax6
chr11	47565430	47573461	1	PTPMT1	-0.0610236	0.879353	-0.00620263	Pax6
chr2	96858014	96824526	2	ANKRD23	0.0900832	0.879378	0.0262555	Pax6
chr11	62299064	62296277	2	SCGB1D4	-0.496805	0.879477	-0.0534364	Pax6
chr19	11848761	11869491	1	ZNF439	0.0210319	0.879477	0.00234545	Pax6
chr12	51270890	51244558	2	SMAGP	-0.0746818	0.879483	-0.00651286	Pax6
chr19	54281184	54238904	2	LILRB2	-0.247994	0.87953	-0.0160931	Pax6
chr12	111034024	111350554	1	CUX2	-0.127131	0.879561	-0.0727734	Pax6
chr12	29149103	29340980	1	FAR2	-0.111733	0.879671	-0.0457934	Pax6
chr1	66924895	66988619	1	MIER1	-0.0166272	0.879791	-0.00477459	Pax6
chr17	18780995	18806714	1	TVP23B	-0.31531	0.879962	-0.019879	Pax6
chr10	25933710	25924448	2	LOC101929073	-0.203518	0.880194	-0.0261272	Pax6
chr18	59318649	59275156	2	CPLX4	-0.338383	0.880331	-0.0320962	Pax6
chr4	16227410	16160505	2	TAPT1	-0.0587428	0.880356	-0.017997	Pax6
chr10	49299193	49327487	1	C10orf71	-0.146601	0.880485	-0.0250744	Pax6
chr11	6442617	6431049	2	HPX	-0.179964	0.880509	-0.0190331	Pax6
chr12	49843129	49836039	2	BCDIN3D	-0.291548	0.880509	-0.0487249	Pax6
chr2	231483641	231453531	2	NCL	0.0254945	0.88052	0.0076071	Pax6
chr11	66857502	66860475	1	LRFN4	0.051126	0.880568	0.0309733	Pax6
chr19	4903080	4962154	1	UHRF1	-0.166184	0.880677	-0.0297414	Pax6
chrX	27981355	27977993	2	DCAF8L1	-0.224779	0.880692	-0.0278966	Pax6
chr2	186083233	186032891	2	LINC01473	-0.144984	0.880695	-0.0268356	Pax6
chr3	113403991	113433992	1	CFAP44-AS1	0.127992	0.880695	0.00623056	Pax6
chr1	91500893	91525764	1	CDC7	-0.0517803	0.880932	-0.0134085	Pax6
chr4	118278709	118279823	1	SNHG8	-0.0110188	0.880932	-0.00313444	Pax6
chr20	5950652	5998977	1	MCM8	-0.22367	0.88105	-0.0237756	Pax6
chr1	32072031	32102866	1	TMEM39B	-0.0814509	0.881055	-0.0234127	Pax6
chr2	96798268	96798378	1	MIR3127	-0.02985	0.881344	-0.00455651	Pax6
chr16	636903	648474	1	MCRIP2	-0.136262	0.881387	-0.0698004	Pax6
chr1	88891944	88852932	2	GTF2B	-0.197833	0.881536	-0.0427714	Pax6
chr12	55817919	55821879	1	ORMDL2	-0.00423603	0.88167	-0.00189863	Pax6
chr11	4594039	4595013	1	OR52I1	0.136406	0.881702	0.00621203	Pax6
chr2	66433452	66573869	1	MEIS1	-0.250801	0.881702	-0.101368	Pax6
chr7	92477986	92468380	2	ERVW-1	-0.115339	0.881702	-0.00835679	Pax6
chr10	43628817	43674703	1	ZNF32-AS3	-0.00911708	0.881704	-0.00146951	Pax6
chr11	37938601	37954663	1	LOC105376633	-0.310162	0.881704	-0.0465191	Pax6
chr13	79406477	79311824	2	RBM26	-0.113565	0.881704	-0.0298118	Pax6
chr14	74019353	74082863	1	BBOF1	0.00140534	0.881704	0.000255453	Pax6
chr4	75902571	75859864	2	PPEF2	-0.0610697	0.881704	-0.00759991	Pax6
chr5	69189548	69210357	1	CENPH	-0.111977	0.881704	-0.0105026	Pax6
chr5	131945698	131806993	2	MEIKIN	-0.11742	0.881741	-0.0138748	Pax6
chr3	156673235	156706770	1	TIPARP	-0.17327	0.881795	-0.0616453	Pax6
chr17	63773603	63819317	1	DDX42	-0.0331286	0.881807	-0.00653469	Pax6
chr1	108712657	108742740	1	FNDC7	-0.141102	0.881948	-0.0185905	Pax6
chr1	217892900	217920804	1	LINC00210	-0.502745	0.882036	-0.0979989	Pax6
chr3	158105855	158545730	1	RSRC1	-0.32277	0.882576	-0.147009	Pax6
chr2	104853183	104807572	2	PANTR1	-0.0853665	0.882606	-0.0508906	Pax6
chr9	25678440	25676389	2	TUSC1	-0.121514	0.882643	-0.0576546	Pax6
chr1	158686698	158610706	2	SPTA1	-0.542183	0.882677	-0.0490848	Pax6
chr19	44500524	44474428	2	ZNF180	-0.0649044	0.882928	-0.00666907	Pax6
chrX	108736409	108732482	2	IRS4	0.118775	0.882998	0.0137632	Pax6
chr1	92298965	92402056	1	RPAP2	0.113912	0.883106	0.0224737	Pax6
chr17	16415542	16437003	1	TRPV2	-0.0823236	0.883186	-0.0162191	Pax6
chr1	54623556	54609182	2	FAM151A	-0.169583	0.883203	-0.0117032	Pax6
chr6	25832059	25782897	2	SLC17A1	-0.159251	0.883305	-0.00788938	Pax6
chr2	130129222	130073535	2	POTEF	-0.293853	0.883483	-0.00838365	Pax6
chr20	2841190	2835314	2	PCED1A	0.242405	0.883774	0.0439068	Pax6
chr10	133276868	133262403	2	ADAM8	0.0193688	0.88396	0.00360912	Pax6
chr9	124693710	124693798	1	MIR181B2	-0.138584	0.88396	-0.0428004	Pax6
chr1	27834401	27834566	1	SCARNA1	-0.0249667	0.884014	-0.00890578	Pax6
chr1	243255348	243124428	2	CEP170	-0.0690891	0.884014	-0.0213868	Pax6
chr6	131808016	131895155	1	ENPP1	-0.0892679	0.884014	-0.0175844	Pax6
chr13	110870251	110863987	2	LINC00346	0.0968927	0.884248	0.0147001	Pax6
chrX	154428632	154436516	1	ATP6AP1	-0.106673	0.884286	-0.0202801	Pax6
chr15	74367740	74337759	2	CYP11A1	-0.0940199	0.884311	-0.0193578	Pax6
chr7	101252316	101239458	2	FIS1	-0.242285	0.884311	-0.0917094	Pax6
chr22	41621096	41598028	2	DESI1	0.0188302	0.884419	0.00405058	Pax6
chr6	31542448	31530219	2	DDX39B	0.00307828	0.884435	0.000919368	Pax6
chr1	225777813	225790466	1	SRP9	-0.168801	0.88462	-0.0512213	Pax6
chr3	10141008	10152220	1	VHL	-0.0900652	0.88462	-0.0147797	Pax6
chr8	2076589	2076640	1	MIR7160	-0.113813	0.884821	-0.0363163	Pax6
chr17	74466416	74484796	1	CD300A	-0.145681	0.884855	-0.0286525	Pax6
chr3	151733916	151761339	1	AADACL2	-0.228995	0.884855	-0.0226608	Pax6
chr19	45641494	45642840	1	EML2-AS1	0.172916	0.885122	0.031784	Pax6
chr10	96513918	96364606	2	TLL2	-0.128049	0.885122	-0.041816	Pax6
chr19	18204074	18196784	2	RAB3A	-0.0312004	0.885122	-0.0116431	Pax6
chr19	35545595	35547526	1	TMEM147	0.16961	0.885122	0.0284994	Pax6
chr6	13711564	13621498	2	RANBP9	-0.1343	0.885122	-0.040095	Pax6
chr6	31777294	31765590	2	VWA7	-0.0973505	0.885122	-0.0103753	Pax6
chr21	33643926	33589341	2	CRYZL1	-0.0111438	0.885138	-0.00391318	Pax6
chr6	57174236	57114894	2	ZNF451-AS1	-0.0383476	0.885212	-0.00552949	Pax6
chr3	72151257	72174332	1	LINC00870	-0.149213	0.885326	-0.051423	Pax6
chr2	202912218	202986485	1	CARF	-0.182488	0.885377	-0.0241738	Pax6
chr17	42577831	42572315	2	PSMC3IP	-0.108851	0.88549	-0.0183362	Pax6
chr4	46993723	47426444	1	GABRB1	-0.120543	0.885669	-0.0991345	Pax6
chr13	85078920	85065087	2	LINC00375	-0.390048	0.886078	-0.0579948	Pax6
chr20	33079644	33111751	1	BPIFB4	-0.242931	0.886078	-0.0300516	Pax6
chr21	44551505	44550357	2	KRTAP10-2	-0.266179	0.886158	-0.0130879	Pax6
chr8	93754844	93819234	1	TMEM67	-0.0839192	0.886209	-0.0204819	Pax6
chr16	66873256	66802875	2	NAE1	-0.0255868	0.88656	-0.00653155	Pax6
chr17	43170481	43211689	1	NBR1	-0.0797746	0.88656	-0.015122	Pax6
chrX	48761750	48773648	1	GLOD5	-0.212778	0.88656	-0.0198439	Pax6
chr9	84063443	84094577	1	LOC101927575	-0.239075	0.886802	-0.0324416	Pax6
chr2	201451611	201377207	2	TRAK2	-0.0195436	0.886876	-0.00450669	Pax6
chr17	44186717	44175973	2	ASB16-AS1	-0.065711	0.886937	-0.0154261	Pax6
chr11	65873592	65866441	2	EFEMP2	-0.0564286	0.886979	-0.0126016	Pax6
chr21	44285838	44298648	1	AIRE	0.192155	0.886979	0.0368408	Pax6
chr6	15246296	15522040	1	JARID2	-0.0444902	0.887039	-0.0379526	Pax6
chr15	100551922	100547765	2	PRKXP1	0.178646	0.887096	0.00463704	Pax6
chr4	69961007	69955256	2	CSN2	-0.100325	0.887096	-0.00800829	Pax6
chr11	64359148	64372215	1	RPS6KA4	-0.0431306	0.887152	-0.0100062	Pax6
chr15	41894077	41848144	2	SPTBN5	0.0528975	0.887332	0.0107167	Pax6
chr2	38603586	38561978	2	HNRNPLL	-0.170064	0.887332	-0.0492099	Pax6
chr19	41088472	41096195	1	CYP2A13	-0.0473021	0.887428	-0.00316959	Pax6
chr10	4051726	4089013	1	LOC101927964	-0.297619	0.887537	-0.0562906	Pax6
chr4	109827994	109844604	1	RRH	-0.182991	0.887556	-0.00858331	Pax6
chr12	8180209	8216151	1	FAM66C	0.0385842	0.887635	0.00263915	Pax6
chr17	36002038	35996440	2	CCL15	-0.0680377	0.887686	-0.00188106	Pax6
chr1	207321508	207386804	1	CD55	-0.0469261	0.888016	-0.00974148	Pax6
chr11	123977781	123976661	2	OR10S1	-0.262824	0.888016	-0.0243361	Pax6
chr1	161089599	161070995	2	NECTIN4	0.151112	0.888041	0.0116556	Pax6
chr1	36155579	36180849	1	MAP7D1	-0.215683	0.888048	-0.107876	Pax6
chr18	45724127	45752520	1	SLC14A1	-0.17157	0.888104	-0.0347839	Pax6
chr17	43305976	43216941	2	CCDC200	0.212646	0.888358	0.00486453	Pax6
chr19	43639839	43622368	2	CADM4	0.0416202	0.888533	0.0100053	Pax6
chr1	155135344	155138857	1	SLC50A1	-0.0813155	0.88859	-0.0216978	Pax6
chr1	202889135	202878957	2	RABIF	-0.12449	0.88859	-0.0327322	Pax6
chr11	124543679	124542682	2	OR8B12	-0.26657	0.88859	-0.0636546	Pax6
chr12	42646498	42615503	2	LINC02402	-0.0456515	0.88859	-0.00382412	Pax6
chr17	59940908	59996972	1	RNFT1-DT	0.0487226	0.88859	0.00555742	Pax6
chr2	74503316	74497517	2	LBX2	-0.181717	0.88859	-0.0392028	Pax6
chr21	30502117	30501657	2	KRTAP19-5	0.238009	0.88859	0.0183662	Pax6
chr4	37960435	37961125	1	PTTG2	-0.18359	0.88859	-0.0548253	Pax6
chr7	74174245	74197101	1	EIF4H	0.109964	0.88859	0.0253712	Pax6
chrX	120630150	120625793	2	C1GALT1C1	-0.108728	0.88859	-0.0192834	Pax6
chr10	118046603	118004916	2	RAB11FIP2	-0.409981	0.888681	-0.0823672	Pax6
chr8	28600469	28755599	1	EXTL3	-0.0404283	0.888681	-0.0204383	Pax6
chr1	27934993	27959157	1	SMPDL3B	-0.161612	0.888739	-0.0198056	Pax6
chr12	108562582	108569384	1	ISCU	0.0233236	0.888739	0.00705791	Pax6
chr14	64503725	64533690	1	ZBTB1	-0.0523693	0.88882	-0.0160507	Pax6
chr21	39380394	39392046	1	WRB-SH3BGR	-0.0242732	0.88882	-0.00589453	Pax6
chr1	94927278	94896949	2	CNN3	-0.13646	0.889081	-0.0282824	Pax6
chr8	126325495	126329535	1	LOC101927657	-0.200746	0.889222	-0.0510487	Pax6
chr20	45881227	45885266	1	ZSWIM1	0.0184281	0.889321	0.00366602	Pax6
chr10	84194635	84219621	1	CDHR1	-0.249304	0.889327	-0.033669	Pax6
chr10	73168166	73244504	1	FAM149B1	0.118441	0.889409	0.0205346	Pax6
chr10	70447951	70432315	2	NODAL	-0.245622	0.889433	-0.0453361	Pax6
chr7	141708353	141731271	1	WEE2	-0.316251	0.889456	-0.0290497	Pax6
chr14	31014742	31014646	2	MIR624	0.061262	0.889768	0.00314063	Pax6
chr13	75549773	75859870	1	LMO7	-0.089514	0.889786	-0.049816	Pax6
chr3	49856574	49828599	2	TRAIP	-0.146075	0.889806	-0.0306431	Pax6
chr11	74171210	74012714	2	C2CD3	-0.105713	0.889807	-0.0307942	Pax6
chr1	206612463	206571292	2	EIF2D	-0.14952	0.890045	-0.0319432	Pax6
chr13	29595688	29509410	2	SLC7A1	-0.0219945	0.890055	-0.00775394	Pax6
chr20	63286808	63286866	1	MIR4326	0.314944	0.890236	0.025273	Pax6
chr4	84582979	84651338	1	CDS1	-0.0622277	0.890236	-0.0128313	Pax6
chr5	38290986	38282264	2	EGFLAM-AS4	-0.318848	0.890236	-0.0445501	Pax6
chr6	79947580	79914812	2	ELOVL4	-0.191167	0.890313	-0.0436504	Pax6
chr16	3236221	3222325	2	ZNF200	-0.159772	0.890652	-0.0180693	Pax6
chr12	6946468	6961316	1	PTPN6	-0.0485985	0.890787	-0.0136877	Pax6
chr16	57186137	57240475	1	RSPRY1	-0.0519797	0.890787	-0.0109421	Pax6
chr19	13795460	13832230	1	ZSWIM4	0.0137322	0.890787	0.00361732	Pax6
chr2	113058638	113064748	1	IL36RN	0.125317	0.890787	0.00410757	Pax6
chr3	25664907	25597905	2	TOP2B	-0.137669	0.890787	-0.0316297	Pax6
chr3	49120938	49108046	2	USP19	-0.0907625	0.890787	-0.0160816	Pax6
chr20	49278426	49237946	2	ZNFX1	-0.105956	0.890789	-0.0238242	Pax6
chr16	69132584	69118010	2	CHTF8	-0.0966074	0.890836	-0.0137394	Pax6
chr12	2812622	2830894	1	ITFG2	-0.00635637	0.890848	-0.00120066	Pax6
chr5	16615926	16629969	1	LOC101929524	-0.142029	0.890944	-0.0212451	Pax6
chr9	122828631	122798389	2	PDCL	0.00704036	0.890992	0.00126584	Pax6
chr19	14841877	14840948	2	OR7A10	0.001969	0.891083	0.000165444	Pax6
chr2	113278950	113215997	2	PAX8	-0.258243	0.891195	-0.0653267	Pax6
chr4	673580	682033	1	MYL5	-0.0247945	0.891252	-0.00691617	Pax6
chr4	173530229	173524969	2	HAND2	-0.0589414	0.891392	-0.0168128	Pax6
chr3	87276587	87259404	2	POU1F1	-0.259647	0.891648	-0.0337353	Pax6
chr3	183163839	183122213	2	LAMP3	-0.107876	0.891689	-0.010546	Pax6
chr2	202291332	202291421	1	SNORD11B	0.151072	0.891721	0.01506	Pax6
chr16	1943326	1938210	2	MSRB1	0.020625	0.891843	0.00558727	Pax6
chr2	99181058	99161427	2	MITD1	0.00534274	0.891973	0.000767272	Pax6
chr6	36547470	36493892	2	STK38	-0.0288819	0.891973	-0.00489146	Pax6
chr9	92325484	92620533	1	CENPP	-0.122537	0.891973	-0.0504559	Pax6
chr15	43792330	43802589	1	SERF2-C15ORF63	-0.0725153	0.892129	-0.0255688	Pax6
chr20	56525925	56491492	2	GCNT7	0.0383665	0.892129	0.00298141	Pax6
chr20	44408120	44408203	1	MIR3646	0.34927	0.892169	0.0547829	Pax6
chr9	113275589	113255835	2	CDC26	0.0860995	0.892169	0.0144704	Pax6
chr12	105107179	105102472	2	LOC414300	-0.230467	0.89241	-0.0646908	Pax6
chr12	128027166	128023788	2	LINC02441	-0.133574	0.89241	-0.0235854	Pax6
chr8	143597835	143603224	1	TIGD5	-0.138372	0.89241	-0.0465738	Pax6
chr12	75480680	75503853	1	GLIPR1	-0.230028	0.892516	-0.0299245	Pax6
chr6	135239160	135239256	1	MIR548A2	-0.263839	0.892516	-0.0601302	Pax6
chr11	209336	209406	1	MIR6743	0.152179	0.892611	0.0808985	Pax6
chr22	46112732	46112840	1	MIRLET7A3	-0.175058	0.892659	-0.0969668	Pax6
chr1	160285130	160215715	2	DCAF8	0.0378998	0.892842	0.0113764	Pax6
chr10	123008817	122990806	2	IKZF5	-0.0950543	0.892863	-0.0172813	Pax6
chr18	58671877	58670009	2	LOC101927322	-0.0879137	0.89299	-0.0338429	Pax6
chr3	119173517	119205153	1	UPK1B	-0.214422	0.893157	-0.0150734	Pax6
chr19	10109757	10109835	1	SNORD105B	-0.11845	0.893373	-0.0297383	Pax6
chr14	81221377	81175452	2	GTF2A1	-0.02173	0.893438	-0.00813023	Pax6
chr1	2526628	2508533	2	PANK4	-0.0325505	0.89362	-0.0114105	Pax6
chr19	48321509	48330553	1	EMP3	-0.0879888	0.89362	-0.0246287	Pax6
chr21	42403447	42447681	1	UBASH3A	-0.237238	0.893673	-0.0267786	Pax6
chr10	22210021	22208814	2	EBLN1	-0.308612	0.89373	-0.0782729	Pax6
chr7	16526880	16581568	1	LRRC72	-0.0269111	0.893795	-0.00401856	Pax6
chr9	114930595	114893343	2	TNFSF8	-0.123277	0.893906	-0.0207043	Pax6
chr10	99782732	99852192	1	ABCC2	-0.0894014	0.894152	-0.0113113	Pax6
chr4	147344717	147344629	2	MIR548G	-0.169782	0.894152	-0.0696854	Pax6
chr1	825138	859446	1	LINC01128	-0.0489735	0.894413	-0.0037704	Pax6
chr11	8684204	8684356	1	SNORA3A	0.00308051	0.894614	0.000860531	Pax6
chr22	29205851	29259597	1	EMID1	-0.145514	0.894636	-0.0298554	Pax6
chr19	4472287	4502211	1	HDGFL2	0.0139204	0.894643	0.00369804	Pax6
chr19	18919675	18928633	1	DDX49	0.0170359	0.894643	0.00442501	Pax6
chr19	49878351	49861204	2	PNKP	-0.0392384	0.894945	-0.0253545	Pax6
chr2	240144562	240139026	2	OTOS	-0.195148	0.895097	-0.0761002	Pax6
chr1	225922142	225922080	2	MIR6741	-0.202003	0.895229	-0.0774354	Pax6
chr8	81696174	81693607	2	SLC10A5	0.584994	0.895338	0.0397332	Pax6
chr12	62260338	62417431	1	USP15	-0.118653	0.895349	-0.0330373	Pax6
chr16	31180110	31194871	1	FUS	-0.129245	0.895349	-0.0269018	Pax6
chr6	84227635	84124241	2	CEP162	-0.104838	0.895349	-0.0273391	Pax6
chr17	42761257	42753914	2	RAMP2-AS1	0.135611	0.895524	0.0125874	Pax6
chr12	11031407	11030387	2	TAS2R31	-0.181457	0.895558	-0.0187735	Pax6
chr1	204411791	204403387	2	PPP1R15B	0.170763	0.895567	0.0577498	Pax6
chr12	21501669	21468911	2	RECQL	-0.0776864	0.895567	-0.0110672	Pax6
chr15	90006755	90006841	1	MIR3174	-0.279562	0.895567	-0.153934	Pax6
chr3	142448062	142306607	2	XRN1	-0.0635785	0.895567	-0.0148925	Pax6
chr1	111608723	111599655	2	LINC01160	-0.373308	0.895573	-0.0818563	Pax6
chr9	137221323	137220247	2	RNF208	-0.0481929	0.895573	-0.0211708	Pax6
chrX	134949549	134953382	1	LINC02243	-0.203716	0.895645	-0.0177498	Pax6
chr4	1684302	1617915	2	FAM53A	-0.131456	0.895824	-0.0414653	Pax6
chr6	160664259	160531483	2	LPA	-0.217828	0.895894	-0.030212	Pax6
chr2	18589564	18555545	2	NT5C1B-RDH14	-0.106423	0.896003	-0.013033	Pax6
chr17	82450829	82442589	2	CYBC1	-0.249121	0.896081	-0.0375749	Pax6
chr10	122954403	122930903	2	C10orf88	-0.0690965	0.896168	-0.00698243	Pax6
chr19	2841435	2860484	1	ZNF555	-0.0793336	0.896207	-0.0145894	Pax6
chr1	201863373	201863447	1	MIR6739	-0.0374834	0.896221	-0.00684586	Pax6
chr11	14643635	14493783	2	PSMA1	-0.0783844	0.896221	-0.0260269	Pax6
chr11	65014113	65022184	1	ARL2	0.125872	0.896387	0.0241788	Pax6
chr21	44682163	44681576	2	KRTAP12-1	-0.221036	0.896527	-0.0136452	Pax6
chr11	111923722	111908565	2	CRYAB	-0.200422	0.896846	-0.0689028	Pax6
chr17	1714005	1713895	2	MIR22	-0.00991084	0.896906	-0.00938649	Pax6
chrX	52899383	52908560	1	FAM156B	-0.0497231	0.896968	-0.00679527	Pax6
chr12	108515185	108525832	1	FICD	-0.0591189	0.89702	-0.0149543	Pax6
chr19	50802418	50802328	2	SNORD88C	-0.163488	0.89702	-0.045367	Pax6
chrX	72714319	72578814	2	PHKA1	-0.46238	0.89702	-0.0486629	Pax6
chr6	25261411	25245356	2	LOC101928663	-0.192059	0.897195	-0.0262874	Pax6
chr8	29263124	29067279	2	KIF13B	-0.142653	0.897443	-0.0774985	Pax6
chr15	35546195	35859001	1	DPH6-DT	-0.126541	0.89753	-0.0518809	Pax6
chr19	1490747	1497927	1	REEP6	-0.265017	0.89758	-0.0966256	Pax6
chr14	24052000	24069728	1	CARMIL3	-0.154072	0.897657	-0.0431044	Pax6
chr14	56514331	56551309	1	LOC101927690	-0.224299	0.897693	-0.0337373	Pax6
chr3	50100988	50099603	2	RBM5-AS1	-0.178023	0.897845	-0.0174902	Pax6
chr9	12814345	12700100	2	LURAP1L-AS1	-0.19222	0.897882	-0.0512368	Pax6
chr7	100367530	100400099	1	PILRA	-0.228335	0.897921	-0.02994	Pax6
chr9	122788933	122789895	1	OR5C1	-0.231502	0.897921	-0.0186639	Pax6
chr17	76643838	76624761	2	ST6GALNAC1	0.151617	0.897961	0.017877	Pax6
chr15	43793759	43793659	2	MIR1282	0.0305618	0.897968	0.00630187	Pax6
chr8	125091840	125024260	2	WASHC5	-0.212359	0.897968	-0.0436309	Pax6
chr10	45147221	45016080	2	RSU1P2	-0.204478	0.898028	-0.0346205	Pax6
chr10	107164534	106573663	2	SORCS1	-0.0565463	0.898028	-0.0534209	Pax6
chr16	5033960	5085587	1	ALG1	-0.0538524	0.898028	-0.0126774	Pax6
chrX	149881070	149878836	2	MAGEA8-AS1	-0.107469	0.898028	-0.00675492	Pax6
chr16	28494649	28498970	1	APOBR	-0.189683	0.898052	-0.0411531	Pax6
chr9	12775021	12822131	1	LURAP1L	-0.127346	0.898052	-0.0314385	Pax6
chr9	35658290	35661511	1	CCDC107	0.0269472	0.898108	0.0109278	Pax6
chrX	120575794	120524609	2	CUL4B	-0.089478	0.898108	-0.0122555	Pax6
chr8	98944403	98952104	1	OSR2	-0.0692457	0.898269	-0.0174767	Pax6
chr9	32573184	32552999	2	NDUFB6	-0.103744	0.898376	-0.0243992	Pax6
chr14	59647020	59646962	2	MIR5586	-0.0519131	0.89844	-0.0137206	Pax6
chr22	38205690	38111495	2	PLA2G6	-0.112935	0.89844	-0.0433908	Pax6
chr19	4183354	4224814	1	ANKRD24	-0.0416961	0.898747	-0.00834952	Pax6
chrX	48003978	47974851	2	ZNF182	0.165929	0.898786	0.009425	Pax6
chr8	22693302	22687659	2	EGR3	-0.133973	0.898884	-0.050579	Pax6
chrX	20136385	20136066	2	SCARNA9L	0.0624538	0.898884	0.0136298	Pax6
chr15	101295282	101281510	2	SNRPA1	0.0625251	0.898981	0.00940326	Pax6
chr5	14826012	14825929	2	MIR4637	-0.051564	0.899028	-0.0232358	Pax6
chr1	167935783	168075843	1	DCAF6	0.035686	0.899188	0.0119182	Pax6
chr17	7915953	7913324	2	RNF227	0.0106936	0.899248	0.00304122	Pax6
chr11	125592568	125570284	2	STT3A-AS1	0.0638832	0.899278	0.0139503	Pax6
chr6	52763569	52750089	2	GSTA2	-0.23876	0.899309	-0.0276442	Pax6
chr17	63827671	63819433	2	FTSJ3	0.065642	0.899389	0.0164156	Pax6
chr19	17310236	17292131	2	ABHD8	-0.0227218	0.899419	-0.00789659	Pax6
chr6	52087625	51615300	2	PKHD1	-0.122893	0.899419	-0.0662308	Pax6
chr5	79111779	79132290	1	BHMT	-0.237199	0.899491	-0.027487	Pax6
chr1	44731170	44731055	2	RNU5D-1	0.00183676	0.899718	0.000419941	Pax6
chr19	50799122	50799032	2	SNORD88B	-0.169956	0.899718	-0.0455893	Pax6
chr6	170554302	170572870	1	TBP	-0.102255	0.899718	-0.0176122	Pax6
chr8	47739086	47736909	2	CEBPD	-0.114042	0.899803	-0.0312503	Pax6
chr19	12551474	12433103	2	ZNF709	-0.035086	0.899871	-0.0101634	Pax6
chr6	25754699	25781191	1	SLC17A4	-0.127944	0.89989	-0.00681697	Pax6
chr14	35081081	35113130	1	LOC101927178	-0.133031	0.899931	-0.0110548	Pax6
chr7	99735102	99684957	2	CYP3A7-CYP3A51P	-0.062446	0.899931	-0.00357496	Pax6
chr9	136866286	136862119	2	EDF1	-0.066328	0.899931	-0.0141128	Pax6
chr1	100038097	100083377	1	MFSD14A	-0.0351988	0.899984	-0.00690699	Pax6
chr19	54415219	54436900	1	TTYH1	-0.149298	0.900062	-0.0731428	Pax6
chr21	44931989	44885953	2	ITGB2	-0.275747	0.900201	-0.043942	Pax6
chr8	12104389	12115516	1	ZNF705D	0.224166	0.900201	0.00139297	Pax6
chrX	141625864	141626733	1	LOC645188	-0.0804161	0.900201	-0.00770523	Pax6
chr22	37658727	37666934	1	PDXP	-0.131221	0.900328	-0.044424	Pax6
chr1	13056491	12938472	2	PRAMEF6	-0.0681251	0.90049	-0.000233716	Pax6
chr8	17246571	17298024	1	VPS37A	-0.0183286	0.90049	-0.00296694	Pax6
chr2	19358653	19351485	2	OSR1	0.00647004	0.900526	0.00161334	Pax6
chr16	87334273	87302801	2	C16orf95	-0.0424731	0.900609	-0.00974867	Pax6
chr9	99906633	99970341	1	STX17	-0.096659	0.900639	-0.0132078	Pax6
chr7	64666083	64711582	1	ZNF107	-0.0710062	0.900711	-0.0112357	Pax6
chr2	25328744	25328633	2	MIR1301	-0.078583	0.900813	-0.0595109	Pax6
chr2	169573873	169529749	2	FASTKD1	-0.136534	0.900813	-0.015604	Pax6
chr4	4290169	4267701	2	LYAR	-0.0795279	0.900813	-0.0103371	Pax6
chr10	49121839	49151547	1	FAM170B-AS1	-0.000361247	0.900814	-3.40425e-05	Pax6
chr14	75051532	75013764	2	MLH3	-0.0994262	0.900814	-0.0142161	Pax6
chr16	2513870	2520218	1	ATP6V0C	-0.0465572	0.900814	-0.0185573	Pax6
chr19	48646312	48637942	2	CA11	-0.0116336	0.900851	-0.00691396	Pax6
chr7	76302544	76304295	1	HSPB1	-0.101265	0.900912	-0.0962449	Pax6
chr20	62861763	62841115	2	TCFL5	-0.151476	0.900948	-0.0476071	Pax6
chr6	32390510	32393686	1	HCG23	-0.219585	0.901052	-0.00980561	Pax6
chr13	39038076	39009866	2	PROSER1	-0.17926	0.901119	-0.0325108	Pax6
chr20	49046246	49096960	1	CSE1L	-0.0254848	0.901486	-0.0062378	Pax6
chr4	25861830	25929874	1	SMIM20	-0.1493	0.901492	-0.0603919	Pax6
chr22	50674415	50733298	1	SHANK3	-0.196526	0.901588	-0.081422	Pax6
chr21	33491720	33485530	2	DNAJC28	0.0378865	0.901807	0.00761944	Pax6
chr18	36129444	36180556	1	ELP2	-0.0055941	0.901995	-0.000957598	Pax6
chr19	58327019	58342332	1	ZSCAN22	-0.160947	0.901995	-0.0362843	Pax6
chr2	216081866	216102783	1	TMEM169	-0.10312	0.901995	-0.0157507	Pax6
chr20	6123544	6074845	2	FERMT1	-0.134396	0.902273	-0.0271004	Pax6
chr5	6707711	6686325	2	LINC02102	-0.142603	0.902273	-0.0328274	Pax6
chr16	30096430	30104116	1	LOC101928595	-0.112416	0.902274	-0.0348706	Pax6
chr10	95694143	95663396	2	TCTN3	-0.00223138	0.902405	-0.00028641	Pax6
chr17	4807096	4823434	1	PLD2	-0.209626	0.902493	-0.0270187	Pax6
chr5	103562793	103548855	2	NUDT12	-0.305213	0.902493	-0.059423	Pax6
chr8	73747708	73420369	2	STAU2	-0.0327382	0.902493	-0.0166917	Pax6
chr1	248826377	248826443	1	MIR3124	-0.234791	0.902528	-0.0750239	Pax6
chr4	40749897	40809985	1	NSUN7	-0.129493	0.902528	-0.0172699	Pax6
chr11	10801608	10801467	2	SNORD97	-0.0883617	0.90262	-0.00624398	Pax6
