## Supplementary material for "Brain disorder mechanisms and therapeutic targets identified from developmental, cell-specific gene regulation": Data S4 (part 92 of 105)

### Sheet: Cell_Subtype_Posnatal (continued)
Cell subtype specific | Postnatal
chr10	49134008	49131154	2	FAM170B	-0.0318435	0.902716	-0.0030475	Pax6
chr19	6375849	6375294	2	PSPN	0.100377	0.902716	0.0113072	Pax6
chr4	52712404	52720351	1	DANCR	-0.0366427	0.902716	-0.01006	Pax6
chr17	2330370	2330180	2	SNORD91A	-0.473496	0.903012	-0.0450673	Pax6
chr21	30598902	30598590	2	KRTAP6-2	-0.401094	0.903012	-0.0174622	Pax6
chr3	197960200	198043720	1	LMLN	-0.0333173	0.903224	-0.00610753	Pax6
chr3	138608606	138633376	1	FAIM	0.0685592	0.903269	0.0105615	Pax6
chr12	110124335	110218797	1	IFT81	-0.00593395	0.903673	-0.00202376	Pax6
chr3	49412206	49416475	1	TCTA	-0.105441	0.903774	-0.0271499	Pax6
chrX	51511005	51502090	2	LINC01496	-0.250351	0.903858	-0.0114447	Pax6
chr8	12727304	12727232	2	MIR3926-1	0.0182815	0.903936	0.00626268	Pax6
chr18	59359962	59327823	2	LMAN1	0.0382542	0.903952	0.00725118	Pax6
chr22	37519542	37490362	2	CARD10	0.165879	0.903952	0.028214	Pax6
chr6	35342558	35428191	1	PPARD	-0.0250871	0.903952	-0.00791314	Pax6
chr19	34898943	34892029	2	LINC00904	0.0635229	0.903954	0.0034953	Pax6
chr2	84905625	84906675	1	TMSB10	0.0265139	0.904088	0.0133837	Pax6
chr17	29594054	29573469	2	GIT1	-0.122951	0.904092	-0.062488	Pax6
chr19	51225064	51243860	1	CD33	0.172087	0.904092	0.0089835	Pax6
chrX	63561071	63343227	2	LINC01278	-0.226102	0.904092	-0.03906	Pax6
chr4	89112817	89114899	1	TIGD2	-0.00603288	0.904125	-0.00270626	Pax6
chr5	56971675	56919602	2	MIER3	-0.148889	0.904331	-0.0249969	Pax6
chr16	2777297	2771414	2	ELOB	-0.0850585	0.904404	-0.0177372	Pax6
chr3	129001629	129040742	1	EFCC1	0.0349367	0.904404	0.0063951	Pax6
chr8	24294040	24359018	1	ADAM28	-0.223709	0.904404	-0.0261034	Pax6
chr17	7014753	7017525	1	C17orf49	-0.149366	0.904452	-0.0693787	Pax6
chr12	56316336	56285916	2	CNPY2	0.0979136	0.904487	0.0260941	Pax6
chr1	119368946	119370331	1	HAO2-IT1	-0.289859	0.904538	-0.0379307	Pax6
chr6	5148322	5148233	2	MIR3691	0.0584329	0.904538	0.0291881	Pax6
chr2	38751494	38743599	2	SRSF7	-0.316096	0.904693	-0.0724249	Pax6
chr11	90085950	90087131	1	UBTFL1	-0.367234	0.904774	-0.0276205	Pax6
chr19	10569059	10566462	2	CDKN2D	-0.180246	0.904843	-0.0819687	Pax6
chr19	44401608	44326555	2	ZNF112	0.0249166	0.90486	0.0022472	Pax6
chr4	932373	849276	2	GAK	0.0135118	0.90486	0.00399794	Pax6
chr22	15746630	15778297	1	LINC01297	-0.983037	0.904888	-0.00816342	Pax6
chr17	42980565	42993690	1	RUNDC1	0.0765973	0.905006	0.0092865	Pax6
chr4	47652669	47652743	1	MIR8053	-0.235806	0.905006	-0.0566762	Pax6
chr7	1023045	1022935	2	MIR339	-0.0972824	0.905006	-0.0451157	Pax6
chr20	56392337	56369389	2	AURKA	-0.0361337	0.905185	-0.00485633	Pax6
chr1	112720419	112727235	1	FAM19A3	-0.140862	0.905249	-0.0456297	Pax6
chr1	36088875	36093932	1	ADPRHL2	0.112417	0.905337	0.0331665	Pax6
chr14	95533503	95544724	1	GLRX5	0.0389492	0.905337	0.0156194	Pax6
chr16	30446181	30444381	2	SEPHS2	-0.0321957	0.905337	-0.00745936	Pax6
chr14	38207999	38213067	1	SSTR1	-0.0224975	0.905738	-0.00810122	Pax6
chr17	5486285	5490814	1	MIS12	-0.0538224	0.905738	-0.0133278	Pax6
chr4	154626961	154753118	1	LRAT	-0.208799	0.905738	-0.0410796	Pax6
chr1	26046133	26037252	2	SLC30A2	-0.145384	0.905815	-0.0134891	Pax6
chr1	67307364	67396900	1	IL12RB2	-0.303697	0.905815	-0.0526793	Pax6
chr12	110445548	110372900	2	ANAPC7	-0.106787	0.905875	-0.0303248	Pax6
chr6	111259348	111271167	1	MFSD4B	-0.0966089	0.905883	-0.019999	Pax6
chr6	52995620	52995950	1	RN7SK	-0.0713339	0.905915	-0.0313147	Pax6
chr7	101321823	101313367	2	IFT22	-0.0543074	0.905915	-0.00934945	Pax6
chr2	241149576	241183652	1	PPP1R7	0.022917	0.905942	0.00483868	Pax6
chr6	30687895	30676389	2	PPP1R18	-0.18215	0.905942	-0.0415647	Pax6
chr8	23225126	23190452	2	TNFRSF10A	-0.463691	0.905942	-0.0371633	Pax6
chr10	96271587	96191702	2	BLNK	-0.155615	0.906001	-0.0253248	Pax6
chr19	3971123	3958453	2	DAPK3	0.125316	0.906272	0.0260445	Pax6
chr11	72112780	72106378	2	ANAPC15	0.0303847	0.906514	0.0072688	Pax6
chr7	2354318	2251770	2	SNX8	-0.090426	0.906514	-0.0316535	Pax6
chr3	169966734	169939353	2	LOC100128164	-0.0469789	0.906547	-0.00615096	Pax6
chr12	116881441	116856144	2	HRK	-0.0348527	0.906619	-0.00697411	Pax6
chr11	119334527	119337313	1	RNF26	-0.0909783	0.906625	-0.0351891	Pax6
chr1	10430443	10442809	1	CENPS	-0.00483269	0.906662	-0.000781859	Pax6
chrX	141177125	141175745	2	LDOC1	-0.0835299	0.906662	-0.0202752	Pax6
chr17	18541920	18511221	2	USP32P2	-0.197057	0.906692	-0.00353982	Pax6
chr17	76557769	76560433	1	SNORD1C	-0.022109	0.906692	-0.0042503	Pax6
chr11	32893178	32993316	1	QSER1	0.0126954	0.906794	0.00287895	Pax6
chr4	99435737	99412261	2	ADH7	-0.022451	0.906794	-0.00315515	Pax6
chr1	167553767	167529677	2	CREG1	-0.0992409	0.906881	-0.0250165	Pax6
chr15	44956702	44979229	1	TERB2	-0.110084	0.907002	-0.00969598	Pax6
chr7	73842535	73834590	2	METTL27	-0.0291539	0.907002	-0.00381078	Pax6
chr19	1605490	1597172	2	UQCR11	-0.063974	0.907021	-0.0124137	Pax6
chr8	63769430	63785501	1	LINC01289	-0.335744	0.907081	-0.0344054	Pax6
chr20	50191498	50184598	2	CEBPB-AS1	-0.218725	0.907349	-0.0575345	Pax6
chrX	114652625	114652736	1	MIR1264	0.258014	0.907452	0.0190755	Pax6
chr16	31428428	31427731	2	COX6A2	0.31726	0.907476	0.039663	Pax6
chr2	169479178	169525922	1	BBS5	-0.0767248	0.907858	-0.014787	Pax6
chr1	49257411	49269285	1	LOC101929721	-0.391792	0.908052	-0.0601293	Pax6
chr19	9793097	9751993	2	ZNF846	0.00109948	0.908052	0.00038466	Pax6
chr16	31074422	31084196	1	ZNF646	-0.152992	0.908053	-0.0382089	Pax6
chr12	53380176	53416446	1	SP1	-0.157431	0.908087	-0.0604448	Pax6
chr1	204041265	204032447	2	LINC00303	-0.0852703	0.908141	-0.0155563	Pax6
chr17	76527586	76553578	1	PRCD	0.0572012	0.908282	0.0212203	Pax6
chr1	171485551	171593511	1	PRRC2C	-0.0157352	0.908296	-0.00492451	Pax6
chr10	100081877	100042193	2	CPN1	-0.0749848	0.908296	-0.0116805	Pax6
chr6	132817219	132817348	1	SNORA33	-0.164912	0.908296	-0.109709	Pax6
chr14	74713144	74738620	1	FCF1	0.0799043	0.908319	0.00255842	Pax6
chr2	208266074	208236227	2	IDH1	-0.036155	0.908319	-0.0104085	Pax6
chr6	159785733	159785594	2	SNORA29	-0.181756	0.90833	-0.089214	Pax6
chr3	137998735	138033655	1	CLDN18	-0.233898	0.908344	-0.0265099	Pax6
chr10	62804857	62808483	1	ADO	-0.142718	0.908582	-0.0637228	Pax6
chr4	70839945	70815782	2	GRSF1	-0.130402	0.908582	-0.0285337	Pax6
chr12	93377883	93408146	1	NUDT4	-0.0299371	0.9087	-0.00774437	Pax6
chr17	41309253	41307700	2	KRTAP16-1	0.140034	0.90874	0.00749325	Pax6
chr6	84764519	84687373	2	TBX18	-0.0996064	0.90884	-0.0166701	Pax6
chr6	136289851	136256863	2	BCLAF1	-0.00151668	0.908862	-0.000378408	Pax6
chr17	80219699	80253500	1	SLC26A11	-0.035908	0.9089	-0.0044675	Pax6
chr18	50374995	50394173	1	SKA1	-0.0465701	0.908924	-0.0104985	Pax6
chr2	61417378	61417244	2	SNORA70B	0.0865921	0.908924	0.027456	Pax6
chr9	136758543	136754386	2	LCN8	-0.00671021	0.908924	-0.000827236	Pax6
chr14	70483756	70468881	2	ADAM20P1	-0.289067	0.909414	-0.0168108	Pax6
chr7	5879827	5886362	1	OCM	-0.0592226	0.909584	-0.0215108	Pax6
chr20	37289638	37317260	1	MANBAL	-0.0108695	0.909643	-0.00236083	Pax6
chr9	113275343	113292905	1	PRPF4	-0.0614074	0.909643	-0.0104955	Pax6
chrX	53422690	53431120	1	RIBC1	-0.0429448	0.909643	-0.00537328	Pax6
chr12	55221025	55221975	1	OR10A7	-0.627798	0.909664	-0.0704943	Pax6
chr17	58540818	58520250	2	SEPT4	-0.33103	0.909665	-0.0870011	Pax6
chr5	66139971	66183615	1	SREK1	0.0160085	0.909665	0.00446851	Pax6
chr15	81182600	81314058	1	IL16	-0.0349954	0.909668	-0.00830721	Pax6
chr5	32531633	32604079	1	SUB1	-0.109525	0.909668	-0.0414797	Pax6
chr19	56132599	56160893	1	ZNF444	0.0372493	0.909776	0.00738465	Pax6
chr2	104757719	104746638	2	LINC01114	-0.12239	0.909823	-0.0363889	Pax6
chr1	172138907	172138798	2	MIR214	-0.170743	0.909829	-0.00895758	Pax6
chr6	116616479	116632985	1	RSPH4A	-0.250758	0.909829	-0.0303309	Pax6
chr11	66466327	66477337	1	PELI3	-0.096993	0.910082	-0.0197735	Pax6
chr1	111739841	111747798	1	INKA2-AS1	0.0266189	0.910301	0.00850367	Pax6
chr19	10270835	10286615	1	ICAM1	-0.143414	0.910352	-0.0167074	Pax6
chrX	24465221	24539837	1	PDK3	-0.235638	0.910352	-0.0398242	Pax6
chr2	171434802	171317405	2	METTL8	-0.0888425	0.910368	-0.0290393	Pax6
chr15	43800221	43794162	2	SERINC4	0.144953	0.910376	0.0302481	Pax6
chr1	117929630	117863485	2	GDAP2	-0.0704343	0.910385	-0.0133702	Pax6
chr16	85011535	84974181	2	ZDHHC7	0.00213209	0.910385	0.00060912	Pax6
chr7	27121917	27134302	1	HOXA-AS2	0.114021	0.910385	0.00610551	Pax6
chr9	3181589	3198517	1	LINC01231	-0.202446	0.910397	-0.0230702	Pax6
chr10	75210154	75231448	1	VDAC2	-0.0117663	0.910518	-0.00276835	Pax6
chr1	12167003	12209228	1	TNFRSF1B	-0.510414	0.910667	-0.0893515	Pax6
chr15	43185118	43197176	1	CCNDBP1	0.08755	0.910667	0.0148004	Pax6
chr16	88883272	88887136	1	LOC101927793	-0.031972	0.910667	-0.00673841	Pax6
chr19	49832018	49832099	1	MIR6800	0.445013	0.910667	0.0416949	Pax6
chr9	98796965	98731329	2	ANKS6	-0.0256333	0.910667	-0.0053557	Pax6
chr2	67397319	67410545	1	ETAA1	0.0548895	0.910717	0.0105657	Pax6
chr19	49665142	49673916	1	BCL2L12	-0.0255077	0.910821	-0.00526781	Pax6
chr21	38956467	38863676	2	LOC400867	-0.105138	0.910821	-0.0257289	Pax6
chr11	35618419	35620868	1	FJX1	-0.238656	0.911088	-0.106806	Pax6
chr2	38515740	38406728	2	LINC02613	-0.143621	0.911088	-0.0404332	Pax6
chr22	46331447	46357340	1	TRMU	-0.127211	0.911164	-0.0262172	Pax6
chr11	65833641	65856896	1	SNX32	-0.0250575	0.911213	-0.0055315	Pax6
chr10	33772658	33759713	2	LINC00838	-0.0543653	0.911303	-0.0110166	Pax6
chr7	141738321	141787922	1	SSBP1	-0.146261	0.911365	-0.0176236	Pax6
chr1	74733408	74705482	2	CRYZ	-0.0765987	0.911409	-0.0153517	Pax6
chr1	155244699	155234452	2	GBA	-0.11406	0.911592	-0.053	Pax6
chr3	125790552	125790404	2	MIR548I1	-0.221798	0.911592	-0.0500538	Pax6
chr8	58411264	58451501	1	UBXN2B	-0.157038	0.911592	-0.037244	Pax6
chr11	12280945	12359144	1	MICALCL	-0.218482	0.911639	-0.0600011	Pax6
chr2	101962056	101987167	1	LINC01127	-0.00121308	0.911639	-0.000169654	Pax6
chr1	23344336	23304688	2	HNRNPR	-0.0413887	0.911646	-0.00816542	Pax6
chr1	161225939	161230744	1	TOMM40L	0.0428511	0.911739	0.0100694	Pax6
chr17	49709014	49700943	2	SLC35B1	-0.0886235	0.911739	-0.0186474	Pax6
chr17	34270221	34272242	1	CCL7	-0.418089	0.911981	-0.0195263	Pax6
chr6	159789812	159798436	1	MRPL18	-0.13355	0.912253	-0.0358955	Pax6
chr1	74235401	74544428	1	TNNI3K	-0.114161	0.912296	-0.0538459	Pax6
chr4	127965995	127917805	2	MFSD8	-0.0727483	0.912331	-0.0122855	Pax6
chr12	56334174	56340410	1	IL23A	0.0415622	0.912368	0.00861639	Pax6
chr14	34714823	34706769	2	CFL2	-0.211337	0.91299	-0.079241	Pax6
chr8	63039171	63015079	2	GGH	0.102873	0.913142	0.0164116	Pax6
chr16	84191138	84197168	1	ADAD2	-0.104445	0.913289	-0.0175916	Pax6
chr15	68257211	68206992	2	CLN6	-0.00302386	0.91342	-0.000742371	Pax6
chrX	101932031	101882288	2	ZMAT1	-0.317601	0.91342	-0.0364085	Pax6
chr1	172420688	172468831	1	C1orf105	-0.155456	0.913424	-0.0229327	Pax6
chrX	54807599	54816012	1	MAGED2	-0.033068	0.913537	-0.00449742	Pax6
chr7	7255154	7277779	1	LOC101927354	-0.0872712	0.913621	-0.0148686	Pax6
chr4	10078692	10078611	2	MIR3138	-0.0633238	0.913873	-0.0407971	Pax6
chr21	30620627	30620850	1	KRTAP20-4	-0.351406	0.914013	-0.0201054	Pax6
chr9	83623049	83644130	1	IDNK	-0.190062	0.914013	-0.0396619	Pax6
chr5	176388975	176383938	2	NOP16	-0.0344333	0.914441	-0.0095346	Pax6
chr8	27311482	27459391	1	PTK2B	-0.0677753	0.914441	-0.0282346	Pax6
chr11	111418186	111414242	2	LOC100132078	0.0114492	0.914515	0.00258423	Pax6
chr3	9703807	9729908	1	CPNE9	-0.193087	0.914515	-0.0240041	Pax6
chr19	11374685	11376951	1	SWSAP1	0.0983209	0.914716	0.0474315	Pax6
chr13	27251309	27256691	1	RPL21	0.139889	0.91477	0.0230579	Pax6
chr1	150549369	150560937	1	ADAMTSL4	-0.0516791	0.915046	-0.01188	Pax6
chr1	1173884	1197935	1	TTLL10	-0.0643477	0.915064	-0.00919038	Pax6
chr5	43065176	43122147	1	LOC100506639	0.0478666	0.915094	0.0163217	Pax6
chrX	44873177	45112602	1	KDM6A	-0.0746443	0.915094	-0.0260932	Pax6
chr16	1794971	1790413	2	IGFALS	-0.381949	0.915144	-0.032638	Pax6
chr10	118357108	118365103	1	LINC00867	-0.200509	0.915153	-0.0194695	Pax6
chr17	28711854	28703197	2	PROCA1	-0.023719	0.915153	-0.00610233	Pax6
chr19	38789211	38791749	1	LGALS7B	0.013072	0.915153	0.00126051	Pax6
chr19	45178237	45162928	2	TRAPPC6A	-0.0535573	0.915153	-0.0142223	Pax6
chr21	34669389	34718227	1	CLIC6	-0.152107	0.915153	-0.0181169	Pax6
chr21	46155567	46136262	2	FTCD	-0.0018231	0.915153	-0.00022229	Pax6
chr3	183253244	183296311	1	B3GNT5	-0.499489	0.915153	-0.116337	Pax6
chr4	12223451	12251286	1	LINC02270	-0.229826	0.915153	-0.0431768	Pax6
chr7	156640281	156677130	1	RNF32	0.00742498	0.915153	0.00146641	Pax6
chrX	34132311	34129756	2	FAM47A	-0.252125	0.915153	-0.0368563	Pax6
chr10	93601744	93591687	2	RBP4	0.0242845	0.915194	0.00193272	Pax6
chr19	51501789	51491357	2	SIGLEC12	-0.287676	0.915194	-0.0126753	Pax6
chr1	147172550	147155106	2	PRKAB2	-0.0923497	0.915398	-0.0165998	Pax6
chr11	41459773	40114203	2	LRRC4C	-0.0508322	0.915398	-0.0978449	Pax6
chr11	66677921	66664998	2	RBM4B	0.0309574	0.915407	0.00693388	Pax6
chr16	23754627	23758951	1	CHP2	-0.0980585	0.915557	-0.0187062	Pax6
chr11	110296722	110174880	2	RDX	0.0256412	0.915613	0.0083134	Pax6
chr7	108130356	108023548	2	LAMB4	-0.101938	0.915613	-0.0200445	Pax6
chr4	5019472	5014586	2	CYTL1	-0.116354	0.915641	-0.0177539	Pax6
chr19	52923470	52915196	2	ZNF888	-0.0256213	0.915752	-0.00179321	Pax6
chr11	92969720	92985066	1	MTNR1B	-0.185753	0.91596	-0.0323754	Pax6
chr1	202193901	202319781	1	LGR6	-0.0726183	0.91598	-0.0205822	Pax6
chr12	105107324	105169134	1	WASHC4	-0.139677	0.91598	-0.0272699	Pax6
chr17	42181278	42156891	2	KCNH4	-0.0334394	0.91598	-0.00731018	Pax6
chr3	38265812	38278315	1	SLC22A13	-0.109254	0.91598	-0.00627402	Pax6
chr9	131531268	131523801	2	UCK1	-0.0096405	0.916101	-0.00285639	Pax6
chr16	3263800	3291460	1	ZNF263	-0.0302614	0.916146	-0.00780038	Pax6
chr12	2794953	2805423	1	FKBP4	-0.00457532	0.916592	-0.00158936	Pax6
chrX	152994127	152988824	2	PNMA5	0.0570396	0.916605	0.00534651	Pax6
chr20	17962946	17962710	2	SNORD17	-0.142701	0.916631	-0.0476824	Pax6
chr21	41715775	41711520	2	LINC00479	-0.0794101	0.916785	-0.00633399	Pax6
chr1	1407313	1401908	2	MRPL20	0.00443025	0.916803	0.000791201	Pax6
chr19	53702737	53702819	1	MIR518B	0.140607	0.916828	0.00219548	Pax6
chr9	33025168	32972606	2	APTX	-0.0229524	0.916875	-0.00757286	Pax6
chr13	19587118	19588350	1	LINC00350	-0.0209692	0.916969	-0.00379317	Pax6
chr19	48872392	48876057	1	PPP1R15A	0.00947649	0.917081	0.00276539	Pax6
chr21	39445805	39405844	2	LCA5L	-0.162748	0.917118	-0.0263247	Pax6
chr7	135729258	135681237	2	SLC13A4	-0.227811	0.917146	-0.0279732	Pax6
chr16	75219000	75224924	1	CTRB1	-0.12058	0.917426	-0.011363	Pax6
chr2	218356856	218368099	1	CATIP	-0.36283	0.917703	-0.0519907	Pax6
chr8	23084355	23115536	1	LOC254896	-0.173748	0.917703	-0.00886142	Pax6
chr22	30505711	30488913	2	SEC14L4	0.159978	0.917882	0.016182	Pax6
chr12	38907430	38646822	2	CPNE8	-0.111212	0.918053	-0.0475427	Pax6
chr14	57390544	57415917	1	NAA30	0.090124	0.91818	0.0195005	Pax6
chr18	3247481	3256236	1	MYL12A	-0.324419	0.918242	-0.0698615	Pax6
chr21	14210891	14108813	2	LIPI	-0.310032	0.91829	-0.0587642	Pax6
chr11	96389989	96507574	1	JRKL	-0.0946427	0.918571	-0.0187704	Pax6
chr17	49210227	49223225	1	ABI3	-0.351239	0.918571	-0.0304085	Pax6
chr12	27710773	27756295	1	MRPS35	0.0412785	0.918766	0.00682524	Pax6
chr15	82752884	82757208	1	SCARNA15	-0.0736604	0.918768	-0.0094529	Pax6
chr5	43603230	43571594	2	NNT-AS1	-0.184441	0.918768	-0.0275667	Pax6
chr8	54330687	54330895	1	RNU105C	-0.109904	0.918897	-0.0461883	Pax6
chr3	188178543	188180812	1	FLJ42393	-0.165296	0.918897	-0.0611262	Pax6
chr22	37953669	37943050	2	C22orf23	0.226412	0.919029	0.0307755	Pax6
chr21	36990236	36750888	2	HLCS	-0.060611	0.919293	-0.0338389	Pax6
chr12	95217746	95302790	1	VEZT	0.148493	0.91945	0.0359061	Pax6
chr11	102110461	102233423	1	YAP1	-0.289138	0.919475	-0.0723557	Pax6
chr9	104599413	104598457	2	OR13C5	0.0957069	0.919635	0.00629883	Pax6
chr18	49492479	49481681	2	RPL17-C18orf32	0.0808995	0.919951	0.0158779	Pax6
chr14	36320676	36298558	2	MBIP	-0.25072	0.920071	-0.0649835	Pax6
chr17	42773436	42779599	1	VPS25	0.371404	0.920108	0.0418686	Pax6
chr8	11761256	11763223	1	C8orf49	-0.161482	0.920121	-0.00876008	Pax6
chr1	150574552	150560895	2	ADAMTSL4-AS1	-0.192136	0.920264	-0.0581077	Pax6
chr12	110450422	110434825	2	ARPC3	-0.0394873	0.920264	-0.00595354	Pax6
chr20	17569863	17609919	1	DSTN	-0.176753	0.920264	-0.0367011	Pax6
chr6	41598723	41598788	1	MIR4641	0.000458132	0.920264	0.000107484	Pax6
chrX	26138343	26140735	1	MAGEB18	-0.184032	0.920802	-0.0201086	Pax6
chr16	30740667	30761176	1	PHKG2	-0.00825511	0.920815	-0.00214491	Pax6
chr9	114155560	114312511	1	COL27A1	-0.0798672	0.920887	-0.034997	Pax6
chr19	41796437	41811553	1	CEACAM3	-0.260559	0.920896	-0.0241003	Pax6
chr8	67746345	67422125	2	CPA6	-0.112345	0.920896	-0.0447332	Pax6
chr2	241317061	241227264	2	HDLBP	0.039006	0.920921	0.0146753	Pax6
chr5	118282575	118284782	1	LINC02148	-0.175719	0.920921	-0.0330983	Pax6
chr12	6942978	6946003	1	C12orf57	-0.0865644	0.921439	-0.04573	Pax6
chr1	153549372	153547329	2	S100A3	-0.505145	0.921515	-0.0394405	Pax6
chr4	155953917	155924118	2	CTSO	-0.372252	0.921716	-0.0733536	Pax6
chr2	178451436	178461390	1	PJVK	0.0480666	0.921764	0.0114311	Pax6
chrX	154374638	154348524	2	FLNA	-0.102009	0.921764	-0.0295491	Pax6
chr10	91047166	91062159	1	LINC00502	0.014128	0.921848	0.00488309	Pax6
chrX	48277578	48186220	2	SSX5	-0.134772	0.921848	-0.00917161	Pax6
chr6	31623079	31623210	1	SNORA38	-0.0635772	0.921926	-0.0359253	Pax6
chr1	16613562	16562319	2	NBPF1	-0.1109	0.921933	-0.0486712	Pax6
chr19	11435288	11450968	1	PRKCSH	-0.0872404	0.921988	-0.0265428	Pax6
chr12	6663148	6650280	2	ING4	0.0405499	0.922007	0.00550876	Pax6
chr15	42491233	42545356	1	SNAP23	-0.0922247	0.922007	-0.0186112	Pax6
chr4	15969309	15960243	2	FGFBP2	-0.0508839	0.922007	-0.0040527	Pax6
chr16	14833681	14896160	1	NOMO1	-0.281233	0.922118	-0.0130279	Pax6
chr12	11171573	10937408	2	PRH1-TAS2R14	-0.071459	0.922366	-0.0234994	Pax6
chr15	45252230	45277845	1	SLC28A2	-0.228382	0.922366	-0.0178966	Pax6
chr19	47332147	47347327	1	C5AR2	-0.394737	0.922366	-0.0374478	Pax6
chr21	39349647	39342315	2	HMGN1	-0.114425	0.922366	-0.0343505	Pax6
chr6	31177899	31173735	2	PSORS1C3	0.00326882	0.922366	0.00034131	Pax6
chr9	133349396	133349470	1	SNORD24	-0.146101	0.922366	-0.0410267	Pax6
chr4	20696282	20752907	1	PACRGL	-0.107621	0.922495	-0.0226442	Pax6
chr17	34285668	34288334	1	CCL11	-0.134123	0.922503	-0.00655017	Pax6
chr1	173863248	173863941	1	GAS5-AS1	-0.211163	0.922528	-0.0150704	Pax6
chr7	44748581	44769881	1	ZMIZ2	-0.180972	0.922528	-0.0661728	Pax6
chr1	75787072	75787150	1	SNORD45C	-0.217758	0.922559	-0.0397684	Pax6
chr1	53220617	53214099	2	C1orf123	-0.272182	0.922687	-0.0537724	Pax6
chr19	44051367	44067991	1	ZNF223	0.100648	0.92316	0.0134654	Pax6
chr11	31509645	31432401	2	IMMP1L	-0.0746401	0.923214	-0.0117829	Pax6
chr13	46486506	46455135	2	LINC01198	0.106528	0.923214	0.0119752	Pax6
chr14	100991919	100991990	1	SNORD114-30	-0.253691	0.923214	-0.00787284	Pax6
chr2	203936748	203961577	1	ICOS	-0.174241	0.923214	-0.0293857	Pax6
chr6	86937306	87016683	1	HTR1E	-0.255514	0.923214	-0.0597434	Pax6
chrX	71618517	71615916	2	CXCR3	0.122231	0.923214	0.0175439	Pax6
chrX	51803007	51902357	1	MAGED1	-0.0305676	0.923848	-0.00574663	Pax6
chr1	234629311	234634780	1	LINC00184	0.0108652	0.923875	0.000643192	Pax6
chr5	180292099	180233143	2	MAPK9	0.00871733	0.923875	0.00212303	Pax6
chr8	22987417	23020199	1	RHOBTB2	-0.142704	0.923875	-0.061999	Pax6
chr3	148991341	149027668	1	GYG1	-0.0843531	0.923924	-0.0190723	Pax6
chr8	48735311	48710789	2	EFCAB1	-0.199474	0.924102	-0.0430124	Pax6
chr10	49942033	49982053	1	TIMM23B	-0.30687	0.924109	-0.0167518	Pax6
chrX	38352545	38421450	1	OTC	-0.0413559	0.924211	-0.00448297	Pax6
chrX	56563639	56567868	1	UBQLN2	-0.111525	0.924381	-0.0231282	Pax6
chrX	152138578	152128341	2	MAGEA10	-0.11229	0.924381	-0.00589658	Pax6
chr11	47767443	47716517	2	FNBP4	-0.0130267	0.924418	-0.00313853	Pax6
chr10	38010650	38065088	1	ZNF33A	-0.0791336	0.924443	-0.0147476	Pax6
chr20	5126786	5197887	1	CDS2	-0.0741943	0.924443	-0.0316339	Pax6
chr1	26318363	26281328	2	UBXN11	0.0580365	0.924479	0.0119153	Pax6
chrX	149587452	149581653	2	MAGEA9	0.413884	0.924483	0.00559152	Pax6
chr1	217785120	217781198	2	SPATA17-AS1	-0.551337	0.924607	-0.0671283	Pax6
chr17	30117079	30117172	1	MIR423	0.0119939	0.924607	0.00179625	Pax6
chr19	47484268	47475144	2	KPTN	-0.00952998	0.924607	-0.00157392	Pax6
chrX	114630797	114630924	1	SNORA35	0.677944	0.924607	0.0209535	Pax6
chr11	114400550	114391443	2	C11orf71	-0.0766122	0.924726	-0.011091	Pax6
chr13	51552589	51552667	1	MIR4703	-0.121175	0.924793	-0.0114281	Pax6
chr14	90642638	90648894	1	LOC101928909	0.0565614	0.924877	0.0153817	Pax6
chr6	113857362	113863471	1	MARCKS	-0.0626728	0.925036	-0.0295595	Pax6
chr12	98515512	98550379	1	TMPO	-0.128255	0.925146	-0.0203506	Pax6
chr18	49492523	49488453	2	RPL17	0.0229053	0.925199	0.00530714	Pax6
chr11	102047443	102084560	1	CFAP300	-0.319106	0.925322	-0.0440475	Pax6
chr16	28846408	28842411	2	TUFM	0.152749	0.925374	0.0335283	Pax6
chr11	124739846	124747210	1	NRGN	-0.109938	0.925567	-0.0283918	Pax6
chr16	75648643	75627474	2	KARS	-0.0844016	0.925567	-0.0143764	Pax6
chr2	101991844	102028544	1	IL1R2	0.0137885	0.925567	0.00171245	Pax6
chr20	26054655	26086917	1	FAM182A	-0.253311	0.925567	-0.015847	Pax6
chr5	32313009	32226994	2	MTMR12	-0.149875	0.925648	-0.0652244	Pax6
chr5	73565686	73552335	2	ANKRA2	-0.209168	0.925648	-0.0383578	Pax6
chr19	1816238	1816159	2	MIR1909	-0.189719	0.925711	-0.0154013	Pax6
chr22	21034272	21034176	2	MIR649	-0.253583	0.925711	-0.0145232	Pax6
chr6	32130291	32128707	2	FKBPL	0.00892582	0.925711	0.00339604	Pax6
chr10	69232490	69215333	2	LOC101928994	-0.0233721	0.925732	-0.00291421	Pax6
chr9	74952968	74996293	1	C9orf41-AS1	-0.102735	0.925799	-0.0171127	Pax6
chr1	246524287	246516039	2	LINC01743	-0.2539	0.925826	-0.0209918	Pax6
chr12	6970893	6997428	1	EMG1	-0.159418	0.925944	-0.0266483	Pax6
chr5	10249897	10226330	2	FAM173B	-0.051316	0.925961	-0.0138655	Pax6
chr11	112086773	112193561	1	SDHD	-0.0746899	0.926124	-0.0166287	Pax6
chr15	33310659	33303657	2	LOC101928134	-0.230708	0.926389	-0.0460817	Pax6
chr17	41481140	41476689	2	KRT35	-0.269889	0.926525	-0.0130817	Pax6
chr12	7108052	7122501	1	C1RL-AS1	0.108054	0.92656	0.00892247	Pax6
chr19	38930548	38933162	1	MRPS12	0.0686788	0.92656	0.0194138	Pax6
chr2	233210051	233295674	1	ATG16L1	-0.0391924	0.92656	-0.00979116	Pax6
chr5	73565443	73583377	1	UTP15	-0.155422	0.92656	-0.0274767	Pax6
chr10	97584374	97676434	1	PI4K2A	-0.0490891	0.926796	-0.0163764	Pax6
chr2	219278170	219249711	2	TUBA4A	-0.0350812	0.927044	-0.0120735	Pax6
chr3	171106759	171106664	2	MIR569	-0.117823	0.927089	-0.0439523	Pax6
chr10	132786052	132783181	2	NKX6-2	-0.265344	0.927136	-0.0689037	Pax6
chr15	49423096	49488775	1	FGF7	-0.184319	0.927136	-0.017787	Pax6
chr7	121325367	121341104	1	WNT16	-0.0693262	0.927136	-0.00677245	Pax6
chr21	44627123	44628293	1	KRTAP10-9	-0.908217	0.927229	-0.0509978	Pax6
chr6	26199520	26200715	1	HIST1H2BF	0.0433043	0.927229	0.017789	Pax6
chr9	2717502	2730037	1	KCNV2	-0.300471	0.927229	-0.0335802	Pax6
chr19	58386858	58386770	2	MIR4754	-0.0548252	0.927332	-0.0137839	Pax6
chr2	112482154	112541739	1	TTL	-0.0953145	0.927433	-0.026212	Pax6
chr19	54906150	54916140	1	NCR1	0.602677	0.92748	0.0292254	Pax6
chr20	46364458	46345980	2	SLC35C2	0.0354816	0.927584	0.00962574	Pax6
chr3	155854429	155821024	2	SLC33A1	-0.170392	0.927584	-0.0327052	Pax6
chr1	156766925	156742107	2	HDGF	-0.0962183	0.927693	-0.0453733	Pax6
chrX	70931125	70925582	2	SLC7A3	-0.185848	0.927783	-0.0160393	Pax6
chr20	9986088	10043216	1	PARAL1	-0.0384371	0.92803	-0.00707973	Pax6
chr15	43370062	43358172	2	ZSCAN29	0.159022	0.928045	0.0172544	Pax6
chr19	40282641	40282543	2	MIR641	-0.13713	0.928072	-0.0663388	Pax6
chr12	66023726	66023620	2	MIR6074	-0.107119	0.92815	-0.0361965	Pax6
chr19	49031912	49033238	1	CGB2	-0.257533	0.92815	-0.00641675	Pax6
chr3	191557324	191590356	1	LINCR-0002	-0.261243	0.92815	-0.0385946	Pax6
chr5	62403939	62387254	2	DIMT1	-0.0225901	0.92815	-0.00775704	Pax6
chr6	26103876	26104310	1	HIST1H4C	-0.0497218	0.92815	-0.010397	Pax6
chr2	219178217	219185479	1	RETREG2	0.0949907	0.928349	0.0272493	Pax6
chr8	134838069	134842637	1	NCRNA00250	-0.145777	0.928427	-0.0470931	Pax6
chr1	13056491	13049476	2	PRAMEF27	0.0407059	0.928516	0.000224408	Pax6
chr11	62689899	62686402	2	LRRN4CL	-0.264853	0.928633	-0.0268065	Pax6
chr19	18340587	18369950	1	PGPEP1	-0.0988618	0.928691	-0.0170961	Pax6
chr20	23491101	23496018	1	CST8	-0.0469349	0.928959	-0.00653983	Pax6
chr11	64917599	64934473	1	PPP2R5B	-0.103487	0.92906	-0.0292119	Pax6
chr11	66052331	66069308	1	SF3B2	-0.0559953	0.92906	-0.0150682	Pax6
chr2	32039805	32024102	2	DPY30	0.198136	0.92906	0.024785	Pax6
chr8	94719703	94793836	1	DPY19L4	-0.169904	0.929507	-0.0353371	Pax6
chr10	99620609	99610522	2	SLC25A28	0.0901174	0.929667	0.0334707	Pax6
chr12	59596067	59789855	1	SLC16A7	-0.240593	0.929667	-0.104812	Pax6
chr14	105859553	105859484	2	MIR4537	-0.307603	0.929667	-0.0572421	Pax6
chr1	1167846	1167956	1	MIR200A	-0.1971	0.929794	-0.0213372	Pax6
chr1	112620825	112523518	2	ST7L	-0.0516597	0.929794	-0.0099182	Pax6
chr7	96709891	96486206	2	SEM1	-0.188039	0.929874	-0.0623144	Pax6
chr18	9334767	9402420	1	TWSG1	0.0129144	0.929957	0.00300414	Pax6
chr2	60881314	60825132	2	LINC01185	-0.324297	0.930062	-0.0624901	Pax6
chr11	27471729	27482433	1	LOC105376671	-0.179255	0.930316	-0.0360847	Pax6
chr2	203706475	203738912	1	CD28	-0.123971	0.930316	-0.0291965	Pax6
chr11	118344344	118355161	1	CD3G	0.0128863	0.930656	0.000503636	Pax6
chr15	33968720	34067457	1	CHRM5	-0.0588637	0.930724	-0.0134571	Pax6
chr15	72272999	72241181	2	PARP6	-0.172523	0.930724	-0.0316049	Pax6
chr17	44200113	44191805	2	ATXN7L3	0.0235867	0.930724	0.00791516	Pax6
chr3	138174949	138161012	2	DBR1	0.0232162	0.930724	0.00279304	Pax6
chr9	136881912	136926607	1	TRAF2	-0.00651874	0.930724	-0.00140331	Pax6
chrX	143721423	143711955	2	SPANXN2	-0.503857	0.930727	-0.0479969	Pax6
chr5	177303774	177306959	1	PRELID1	-0.347842	0.930742	-0.0769451	Pax6
chr20	58689131	58719238	1	NPEPL1	-0.108763	0.93081	-0.0178914	Pax6
chr6	41548621	41494853	2	FOXP4-AS1	0.00752383	0.930978	0.00181282	Pax6
chr12	55247198	55248302	1	OR6C74	-0.341991	0.931013	-0.0392803	Pax6
chrX	70290090	70420832	1	KIF4A	-0.331664	0.931013	-0.0337198	Pax6
chr12	7665903	7649400	2	APOBEC1	-0.247163	0.931154	-0.0362016	Pax6
chr20	13008979	13169103	1	SPTLC3	-0.134368	0.931154	-0.033357	Pax6
chr3	184325696	184325771	1	SNORD66	0.112294	0.931154	0.0185894	Pax6
chrX	74287209	74287104	2	MIR545	-0.159634	0.931154	-0.0488398	Pax6
chr2	96138436	96123850	2	ASTL	-0.106744	0.931237	-0.0109194	Pax6
chr19	50804929	50797704	2	C19orf48	-0.140008	0.931257	-0.0246669	Pax6
chr1	26410778	26429722	1	LIN28A	-0.209409	0.931347	-0.0205833	Pax6
chr9	99821855	99866891	1	NR4A3	-0.0960864	0.931413	-0.0311065	Pax6
chr12	10929236	10932341	1	PRH2	0.108393	0.931487	0.00664729	Pax6
chrX	73003517	73005713	1	PABPC1L2B	-0.217142	0.931497	-0.00398345	Pax6
chr20	16729961	16742563	1	SNRPB2	-0.0785786	0.931519	-0.0151138	Pax6
chr6	38703141	38675925	2	GLO1	0.0262204	0.931519	0.00481068	Pax6
chr2	200864744	200853009	2	CLK1	0.0469217	0.931531	0.011426	Pax6
chr1	175023425	175012958	2	MRPS14	-0.144252	0.931691	-0.0325253	Pax6
chr15	64151715	64157481	1	SNX22	0.0650867	0.931691	0.0201613	Pax6
chr16	5033702	5043999	1	NAGPA-AS1	-0.0920125	0.931691	-0.0173774	Pax6
chr16	85792415	85792933	1	LOC101928557	0.323367	0.931703	0.0134902	Pax6
chr18	69961803	69831158	2	CD226	-0.0201518	0.931879	-0.00467946	Pax6
chr16	30624012	30602558	2	ZNF689	0.0226757	0.931944	0.00553262	Pax6
chr2	31414715	31334321	2	XDH	-0.108833	0.931944	-0.0163775	Pax6
chr5	60945129	61153037	1	NDUFAF2	-0.0649661	0.931944	-0.0168531	Pax6
chr14	20343582	20357905	1	PARP2	-0.0387847	0.93228	-0.00890485	Pax6
chr14	75661189	75649791	2	ERG28	-0.158722	0.93228	-0.0630682	Pax6
chr15	56243266	56087280	2	RFX7	-0.100613	0.93228	-0.0316432	Pax6
chr15	78540405	78552419	1	PSMA4	-0.0715584	0.93228	-0.0105398	Pax6
chr22	38273034	38219291	2	TMEM184B	-0.0980465	0.93228	-0.0405398	Pax6
chr4	6269849	6303265	1	WFS1	-0.0843027	0.93228	-0.0293639	Pax6
chrX	23907801	23939507	1	CXorf58	-0.0785044	0.93228	-0.00771041	Pax6
chr1	22643630	22648110	1	C1QC	-0.213332	0.932475	-0.0195935	Pax6
chr11	19575310	19575372	1	MIR4486	0.0133695	0.932475	0.0100506	Pax6
chr3	47513761	47495640	2	ELP6	-0.08536	0.932475	-0.0222998	Pax6
chr4	115113876	114827763	2	NDST4	-0.148357	0.932475	-0.0585305	Pax6
chr5	5078311	5069192	2	LINC02121	-0.657345	0.932475	-0.0536578	Pax6
chr18	57586772	57548283	2	FECH	-0.121558	0.932516	-0.0281293	Pax6
chr11	95789965	95832693	1	CEP57	-0.17536	0.932581	-0.0402368	Pax6
chr17	18411159	18414380	1	LINC02076	0.327534	0.932596	0.0174798	Pax6
chr17	41688885	41692668	1	EIF1	-0.0267996	0.932596	-0.020093	Pax6
chr20	56517187	56526142	1	FAM209A	-0.151319	0.932642	-0.00980658	Pax6
chr10	110304951	110290730	2	SMNDC1	-0.0948109	0.93267	-0.0262637	Pax6
chr21	45836419	45827961	2	LOC100129027	-0.231277	0.93267	-0.053575	Pax6
chr4	104494901	104468312	2	CXXC4	-0.0753779	0.93267	-0.02412	Pax6
chr4	122922968	122892575	2	NUDT6	-0.154597	0.93267	-0.021059	Pax6
chr6	75285014	75297003	1	LOC100506804	-0.0263824	0.93267	-0.00550875	Pax6
chr6	87436691	87512336	1	SLC35A1	-0.0389517	0.93267	-0.00653677	Pax6
chr16	70173322	70187361	1	CLEC18C	-0.314115	0.932738	-0.00933401	Pax6
chr20	2814987	2815833	1	C20orf141	0.240401	0.932774	0.0156401	Pax6
chr6	24667033	24649977	2	TDP2	-0.0680721	0.932966	-0.00960072	Pax6
chr10	5978187	5937569	2	IL15RA	-0.198139	0.93299	-0.031636	Pax6
chr12	120723193	120723266	1	MIR4700	-0.340929	0.93299	-0.0246018	Pax6
chr13	112313467	112321758	1	LINC01043	-0.18784	0.93299	-0.0176556	Pax6
chr10	88932390	88940340	1	ACTA2-AS1	0.0852359	0.933161	0.00876634	Pax6
chr15	40161023	40221136	1	BUB1B	0.0512199	0.933287	0.00802899	Pax6
chr16	89711856	89718165	1	VPS9D1-AS1	0.000657705	0.933287	0.000106464	Pax6
chr17	16439505	16439576	1	SNORD49B	-0.00187923	0.933287	-0.000732148	Pax6
chr17	30970201	30999911	1	RNF135	-0.166688	0.933287	-0.0233216	Pax6
chr7	16530580	16461481	2	SOSTDC1	-0.14419	0.933287	-0.0329337	Pax6
chr7	122303658	122310077	1	FEZF1-AS1	-0.403723	0.933287	-0.069817	Pax6
chr11	45691776	45691704	2	MIR7154	0.147997	0.933314	0.0309245	Pax6
chr3	48504826	48467798	2	SHISA5	0.00348595	0.933314	0.000678357	Pax6
chr10	6779180	6774307	2	LINC00706	-0.0156209	0.933771	-0.00296477	Pax6
chr11	71833200	71837710	1	DEFB108B	0.252754	0.933771	0.014092	Pax6
chr9	33025211	33039907	1	DNAJA1	-0.0207462	0.933771	-0.0047239	Pax6
chr21	30211783	30209151	2	LINC00307	-0.404147	0.933792	-0.0431479	Pax6
chrX	135974063	135962070	2	MMGT1	0.0904322	0.933792	0.0134457	Pax6
chrX	76172936	76178204	1	PBDC1	0.0402382	0.933792	0.00598041	Pax6
chr8	1973878	2006936	1	KBTBD11	-0.054063	0.933793	-0.0161562	Pax6
chr18	49487252	49477250	2	C18orf32	0.0607006	0.933833	0.0203134	Pax6
chr17	41786931	41754604	2	JUP	0.105673	0.934013	0.0280878	Pax6
chr1	220200619	220200538	2	MIR664A	-0.0529703	0.934216	-0.0017932	Pax6
chr5	8460925	8460999	1	MIR4458	-0.224921	0.934216	-0.0778045	Pax6
chr22	20033133	20033241	1	MIR185	-0.0151477	0.934218	-0.00484796	Pax6
chr20	55408898	55482777	1	LINC01440	-0.300464	0.934262	-0.0321644	Pax6
chr17	80036632	80100613	1	CCDC40	-0.11557	0.934838	-0.0311448	Pax6
chr22	24555503	24609980	1	SNRPD3	-0.0712211	0.934838	-0.0232089	Pax6
chr4	88523813	88520985	2	PIGY	-0.130743	0.934838	-0.0543413	Pax6
chr7	64679064	64679176	1	MIR6839	-0.184738	0.934838	-0.0317279	Pax6
chr5	132747445	132754403	1	CCNI2	0.0418612	0.934969	0.00602893	Pax6
chr12	49323236	49331731	1	TROAP	-0.146066	0.93498	-0.0250051	Pax6
chr11	65018505	65018570	1	MIR6879	-0.0800221	0.935032	-0.0228711	Pax6
chr14	93116320	92936914	2	ITPK1	-0.132781	0.935032	-0.125258	Pax6
chr19	49665875	49659569	2	IRF3	-0.0890571	0.9351	-0.0176814	Pax6
chr8	10839884	10764963	2	PINX1	-0.142514	0.93524	-0.0308418	Pax6
chr8	78516139	78605267	1	PKIA	-0.0288109	0.935306	-0.00753255	Pax6
chr13	40771173	40729135	2	MRPS31	-0.035553	0.935307	-0.00483445	Pax6
chr3	121835079	121769763	2	IQCB1	-0.0762029	0.935307	-0.0107828	Pax6
chr7	139340359	139423457	1	LUC7L2	0.00387518	0.935307	0.00166494	Pax6
chr7	56051630	56063989	1	CCT6A	0.104824	0.935356	0.0235935	Pax6
chr7	66995601	66987677	2	SBDS	0.029766	0.935462	0.00765049	Pax6
chr12	92421531	92483680	1	CLLU1	-0.209573	0.935551	-0.0372875	Pax6
chr17	49362473	49294565	2	ZNF652	-0.0801771	0.935607	-0.0190539	Pax6
chr15	68229718	68190705	2	CALML4	-0.0323788	0.935827	-0.00718403	Pax6
chr9	121223014	121178137	2	RAB14	-0.0352239	0.935827	-0.00678183	Pax6
chr19	6199529	5993164	2	RFX2	0.0110622	0.936246	0.00454611	Pax6
chr10	69220303	69267559	1	HKDC1	-0.0348683	0.936333	-0.00459674	Pax6
chr22	36529436	36510850	2	EIF3D	0.162393	0.936333	0.0367507	Pax6
chr14	39170532	39147811	2	TRAPPC6B	-0.0852505	0.936367	-0.0210868	Pax6
chr8	100953388	100916525	2	YWHAZ	-0.0431212	0.936481	-0.0193298	Pax6
chr16	2513965	2531422	1	AMDHD2	-0.0661146	0.936674	-0.0274736	Pax6
chr4	164956948	164959122	1	FAM218A	-0.00417347	0.936674	-0.000971056	Pax6
chr19	51458456	51450847	2	SIGLEC8	-0.511142	0.936806	-0.05188	Pax6
chr15	51314034	51314109	1	MIR7973-1	-0.0914942	0.936816	-0.037364	Pax6
chr7	87876357	87833568	2	SLC25A40	-0.0347308	0.936948	-0.00529158	Pax6
chr1	44843063	44819844	2	PTCH2	-0.178054	0.937218	-0.0355315	Pax6
chr16	1964959	1965509	1	SNHG9	-0.132292	0.937218	-0.0687786	Pax6
chr16	11249649	11351762	1	RMI2	-0.049441	0.937218	-0.0152762	Pax6
chr3	132722459	132558142	2	NPHP3-ACAD11	-0.0977746	0.937218	-0.0351747	Pax6
chr3	184378144	184371935	2	THPO	-0.00747315	0.937264	-0.00124613	Pax6
chr1	147541412	147626216	1	BCL9	-0.0401858	0.937566	-0.0130011	Pax6
chr19	8503112	8490056	2	PRAM1	-0.335417	0.937566	-0.0493299	Pax6
chr11	108222636	108158638	2	NPAT	-0.0231382	0.937859	-0.0056142	Pax6
chr13	28100592	28003274	2	FLT3	-0.247219	0.937859	-0.0388293	Pax6
chr5	177517469	177511577	2	DDX41	-0.107498	0.937931	-0.023004	Pax6
chr16	30558498	30534227	2	ZNF764	-0.0982594	0.938059	-0.0249978	Pax6
chr15	85770578	85770496	2	MIR1276	-0.162013	0.938134	-0.0631313	Pax6
chr1	53062052	53085502	1	PODN	-0.184463	0.938365	-0.0216981	Pax6
chr2	120240064	120294713	1	RALB	-0.0205472	0.938365	-0.00549122	Pax6
chr2	165957399	166171547	1	LOC102724058	-0.0884293	0.938438	-0.0340238	Pax6
chr18	9615240	9546791	2	PPP4R1	-0.0727856	0.938562	-0.0162978	Pax6
chr17	10469559	10443290	2	MYH4	0.725185	0.9388	0.035911	Pax6
chr3	10626807	10626021	2	ATP2B2-IT2	-0.290431	0.9388	-0.186525	Pax6
chr16	10326434	10483638	1	ATF7IP2	-0.139359	0.93895	-0.0344779	Pax6
chr22	42519802	42509968	2	RRP7A	0.0567662	0.93895	0.0104292	Pax6
chr16	84699978	84779922	1	USP10	-0.227669	0.939434	-0.0748305	Pax6
chr7	108569568	108574850	1	DNAJB9	-0.109782	0.939434	-0.0392069	Pax6
chr9	98807699	98850081	1	GALNT12	-0.0070617	0.939434	-0.00135784	Pax6
chr9	122800123	122801073	1	OR1K1	0.194031	0.939434	0.00914794	Pax6
chr20	3820524	3828837	1	AP5S1	-0.0472636	0.939474	-0.012881	Pax6
chr9	86948699	87002033	1	GAS1RR	-0.073101	0.939545	-0.0177229	Pax6
chr10	114938193	114977676	1	TRUB1	-0.0287627	0.939553	-0.00479838	Pax6
chr17	28861966	28861072	2	MIR144	-0.109401	0.9396	-0.0047932	Pax6
chr3	197949987	197956610	1	RPL35A	-0.172647	0.939601	-0.0279192	Pax6
chr14	35122517	35085467	2	PPP2R3C	-0.155105	0.939661	-0.0235377	Pax6
chr1	156282935	156293185	1	TMEM79	-0.172438	0.939738	-0.0342523	Pax6
chr4	151761023	151670504	2	GATB	-0.118293	0.939738	-0.0477352	Pax6
chr2	169584340	169641406	1	PPIG	-0.101953	0.939882	-0.0134778	Pax6
chr15	99257539	99257670	1	HSP90B2P	0.0259435	0.94027	0.00972924	Pax6
chr10	63521850	63167221	2	JMJD1C	-0.0973574	0.940667	-0.074367	Pax6
chr22	30299482	30285117	2	CASTOR1	-0.0458364	0.94068	-0.0134737	Pax6
chr1	201023700	200969390	2	KIF21B	-0.0875878	0.940874	-0.0423846	Pax6
chr5	160852214	160563120	2	ATP10B	-0.140882	0.940874	-0.093426	Pax6
chr18	12377314	12328944	2	AFG3L2	0.00224733	0.941582	0.00065877	Pax6
chrX	135421943	135428074	1	SMIM10L2A	-0.112729	0.942123	-0.0238367	Pax6
chr14	96363870	96279202	2	ATG2B	0.0280623	0.942267	0.00598237	Pax6
chr4	184851110	184851013	2	MIR3945	-0.0473288	0.942342	-0.00439828	Pax6
chr15	34102073	34108684	1	PGBD4	-0.197532	0.942587	-0.0413205	Pax6
chr15	41691585	41691678	1	MIR626	-0.0988577	0.942587	-0.020485	Pax6
chrX	153793516	153798505	1	SSR4	-0.163398	0.942587	-0.0346683	Pax6
chr17	43778988	43766121	2	DUSP3	-0.132071	0.942753	-0.0300434	Pax6
chr2	202276431	202276518	1	SNORD70	-0.112898	0.942753	-0.0130053	Pax6
chr6	108751654	108769942	1	LINC00222	-0.128318	0.942753	-0.0290383	Pax6
chr7	38341577	38378804	1	TRG-AS1	-0.369531	0.942753	-0.066488	Pax6
chr14	20242739	20243820	1	OR11H4	-0.0602833	0.942846	-0.00439612	Pax6
chr1	175192999	175156987	2	KIAA0040	-0.0852298	0.942966	-0.0155895	Pax6
chr17	43006725	43014456	1	IFI35	0.190158	0.942966	0.0171252	Pax6
chr1	47232220	47216290	2	TAL1	-0.721926	0.943015	-0.0991467	Pax6
chr22	31753951	31907034	1	DEPDC5	-0.0809554	0.943015	-0.0403732	Pax6
chr17	38853843	38847865	2	RPL23	0.0873046	0.943058	0.0107145	Pax6
chr1	179293714	179358680	1	SOAT1	-0.258796	0.943524	-0.0491862	Pax6
chr19	22784107	22752183	2	ZNF99	-0.237599	0.943726	-0.0149886	Pax6
chr11	48096782	48096858	1	MIR3161	-0.268457	0.943728	-0.163333	Pax6
chr1	151036570	151047600	1	BNIPL	-0.196704	0.943767	-0.030909	Pax6
chr3	179072279	179017223	2	ZMAT3	-0.130638	0.943816	-0.0296401	Pax6
chrX	40580908	40606637	1	ATP6AP2	-0.277404	0.943816	-0.0428791	Pax6
chr1	28887091	29120046	1	EPB41	-0.130257	0.943923	-0.0371861	Pax6
chr8	63168442	63167725	2	YTHDF3-AS1	-0.0257778	0.943935	-0.0133731	Pax6
chr16	46689518	46656132	2	VPS35	-0.0226207	0.944028	-0.0057736	Pax6
chr19	49049106	49047638	2	CGB8	0.373383	0.944028	0.0125419	Pax6
chr16	57542421	57591681	1	ADGRG5	-0.306585	0.944181	-0.054727	Pax6
chr16	66878589	66895754	1	PDP2	0.0211764	0.944182	0.00697938	Pax6
chr9	35756613	35752990	2	MSMP	-0.0400914	0.944182	-0.009785	Pax6
chr9	24545946	24542952	2	IZUMO3	-0.353208	0.944322	-0.0868759	Pax6
chr7	851950	896436	1	GET4	-0.0652019	0.944424	-0.0218615	Pax6
chr13	111316184	111344249	1	TEX29	0.0236223	0.94451	0.0082048	Pax6
chr9	113303271	113297093	2	RNF183	-0.0349079	0.94451	-0.00243643	Pax6
chrX	119399060	119454478	1	SLC25A43	-0.148509	0.94451	-0.0173257	Pax6
chr3	100261000	100325251	1	TBC1D23	-0.067726	0.945059	-0.0177157	Pax6
chr11	89876017	89869282	2	TRIM64B	-0.569045	0.9453	-0.011364	Pax6
chr18	53581059	53579623	2	LINC01917	-0.206202	0.9453	-0.0452349	Pax6
chr1	15585110	15572353	2	AGMAT	0.047254	0.945488	0.0088541	Pax6
chr16	23641310	23603160	2	PALB2	-0.213771	0.945488	-0.0245295	Pax6
chr16	67842082	67844195	1	THAP11	0.0819544	0.945524	0.0245926	Pax6
chr6	75493738	75291859	2	FILIP1	-0.21289	0.946312	-0.069757	Pax6
chr1	70706453	70786468	1	LINC01788	-0.30358	0.946522	-0.0510797	Pax6
chr1	173868082	173903549	1	ZBTB37	-0.0263942	0.946522	-0.00548189	Pax6
chr12	31792241	31791185	2	H3F3C	-0.168486	0.946522	-0.0433949	Pax6
chr9	132945551	132991687	1	GFI1B	-0.0168301	0.946522	-0.002576	Pax6
chr3	52268377	52268267	2	MIRLET7G	-0.128091	0.946543	-0.0398988	Pax6
chr4	25377213	25418498	1	ANAPC4	-0.0874131	0.946685	-0.0188324	Pax6
chr19	58538911	58513530	2	ZBTB45	-0.0947872	0.946773	-0.0185883	Pax6
chrX	119236245	119244466	1	PGRMC1	-0.201325	0.946883	-0.0441148	Pax6
chr19	1177558	1228435	1	STK11	-0.0578924	0.946912	-0.0214114	Pax6
chr7	2512529	2529177	1	LFNG	-0.155937	0.947093	-0.0593566	Pax6
chr19	55442863	55428740	2	SHISA7	-0.126753	0.947225	-0.0418065	Pax6
chr9	134025439	134029254	1	BRD3OS	-0.059548	0.94744	-0.0189204	Pax6
chr3	175776333	175773145	2	NAALADL2-AS1	-0.382657	0.947677	-0.0869949	Pax6
chr14	74493720	74497106	1	ISCA2	0.0521089	0.947937	0.0139266	Pax6
chr16	649200	648473	2	LOC105371038	-0.150201	0.947937	-0.0681551	Pax6
chr1	186400572	186401455	1	OCLM	-0.305041	0.947989	-0.0274953	Pax6
chr14	67412200	67386983	2	PLEK2	-0.0192899	0.948174	-0.00215317	Pax6
chr15	68277803	68295865	1	FEM1B	-0.0970088	0.948174	-0.024182	Pax6
chr19	55932311	55895945	2	NLRP13	0.00759828	0.948174	0.000225406	Pax6
chr3	150287373	150265412	2	LINC01214	-0.110376	0.948399	-0.0161417	Pax6
chr16	30875222	30895220	1	MIR762HG	0.0674828	0.948506	0.0152441	Pax6
chr17	63701172	63695902	2	LIMD2	0.0707852	0.948864	0.019875	Pax6
chr15	79971446	79960889	2	BCL2A1	-0.253344	0.948951	-0.0454477	Pax6
chrX	20139968	20140444	1	EIF1AX-AS1	0.362787	0.949092	0.0228179	Pax6
chr11	125681123	125671522	2	ACRV1	-0.115343	0.949275	-0.00814888	Pax6
chr4	183659225	183639635	2	RWDD4	-0.213439	0.949275	-0.0414529	Pax6
chr12	6310436	6328506	1	PLEKHG6	-0.105627	0.949335	-0.0168481	Pax6
chr1	11980181	12013514	1	MFN2	0.0522124	0.94936	0.0100176	Pax6
chr15	76995085	77037332	1	PSTPIP1	-0.0871335	0.94936	-0.0213174	Pax6
chr19	797075	812327	1	PTBP1	-0.0661975	0.949384	-0.0236008	Pax6
chr11	8685410	8685569	1	SNORA3B	-0.0380942	0.949416	-0.0176804	Pax6
chr11	64997045	64987943	2	BATF2	-0.0363746	0.949416	-0.00376939	Pax6
chr1	154220628	154206706	2	C1orf43	-0.105479	0.949547	-0.0208655	Pax6
chr4	173168753	173323967	1	GALNT7	-0.095736	0.949632	-0.0400869	Pax6
chr10	20551970	20552046	1	MIR4675	-0.118396	0.949814	-0.0400931	Pax6
chr12	41188448	41574590	1	PDZRN4	-0.0592122	0.950107	-0.0404291	Pax6
chr1	119368779	119394130	1	HAO2	-0.177753	0.950469	-0.0222079	Pax6
chr17	34961530	34963775	1	ZNF830	-0.157435	0.950498	-0.0226888	Pax6
chr10	12130816	12130760	2	MIR548AK	-0.0758289	0.950632	-0.024483	Pax6
chr3	48610037	48599002	2	UQCRC1	-0.0576681	0.950686	-0.012482	Pax6
chr1	160343272	160358952	1	NCSTN	-0.0168358	0.951058	-0.00223893	Pax6
chr17	28861440	28861369	2	MIR451A	-0.188803	0.951058	-0.00862776	Pax6
chrX	130385447	130384440	2	GPR119	-0.267677	0.951058	-0.0172948	Pax6
chrX	151716035	151723194	1	FATE1	-0.178627	0.951058	-0.0126308	Pax6
chr12	53974956	53962308	2	HOTAIR	-0.168014	0.951093	-0.00953981	Pax6
chr18	59139477	59158836	1	SEC11C	-0.050423	0.951093	-0.0168738	Pax6
chr6	43059806	43054029	2	MRPL2	0.0707674	0.951394	0.0164995	Pax6
chr5	10564330	10657816	1	ANKRD33B	-0.0708971	0.951407	-0.0317889	Pax6
chr17	28335489	28328325	2	IFT20	0.00325423	0.951421	0.000780901	Pax6
chr11	112226365	112269955	1	PTS	-0.0509445	0.951686	-0.0098356	Pax6
chr1	67430415	67407810	2	SERBP1	-0.101439	0.95201	-0.0262646	Pax6
chr17	28725897	28743455	1	NEK8	-0.0687414	0.952281	-0.027368	Pax6
chr20	62937952	62877738	2	DIDO1	-0.0318977	0.952299	-0.0116452	Pax6
chr14	49586579	49586882	1	RN7SL1	-0.125905	0.952533	-0.0377176	Pax6
chr11	75759512	75801535	1	DGAT2	-0.253726	0.952596	-0.0394736	Pax6
chr22	24583750	24629005	1	GGT1	-0.286359	0.952743	-0.0446009	Pax6
chr18	21704957	21870957	1	MIB1	-0.159787	0.952767	-0.0596204	Pax6
chr13	25095868	25099254	1	PABPC3	-0.151153	0.952905	-0.0524964	Pax6
chr19	17282786	17235940	2	USHBP1	-0.0589711	0.952931	-0.0188336	Pax6
chr6	37258155	37212180	2	TMEM217	-0.0246449	0.952931	-0.00415915	Pax6
chr1	151254703	151267479	1	PSMD4	-0.171789	0.952939	-0.0254322	Pax6
chr22	29333258	29333163	2	SNORD125	-0.147371	0.952939	-0.0795306	Pax6
chr4	159128894	159128802	2	MIR3688-1	0.0373051	0.952939	0.0145141	Pax6
chr6	31862906	31857659	2	NEU1	0.192285	0.952939	0.0598367	Pax6
chr7	139777778	139561570	2	HIPK2	-0.225105	0.952939	-0.160088	Pax6
chr17	29567137	29560547	2	ABHD15	-0.123833	0.953301	-0.0433836	Pax6
chr7	29122274	29128172	1	LOC101928168	0.110417	0.953301	0.0067818	Pax6
chr10	68988721	69016982	1	KIF1BP	-0.141493	0.953414	-0.0259483	Pax6
chr5	172834275	172952685	1	ERGIC1	-0.029692	0.953539	-0.0161953	Pax6
chr5	43412391	43376645	2	CCL28	-0.0943938	0.95359	-0.0115211	Pax6
chr17	28719393	28724359	1	RPL23A	-0.0722352	0.953874	-0.0241074	Pax6
chr3	158644278	158692575	1	GFM1	-0.147861	0.954193	-0.0222565	Pax6
chr5	112922539	112876379	2	REEP5	-0.0598613	0.954362	-0.0163721	Pax6
chr11	65084164	65066300	2	CDCA5	-0.130272	0.954447	-0.0176774	Pax6
chr13	27255064	27255135	1	SNORD102	0.119757	0.954447	0.0281353	Pax6
chr16	1793700	1776712	2	SPSB3	-0.139013	0.954447	-0.0391561	Pax6
chr7	128455840	128506602	1	METTL2B	0.0265228	0.954447	0.00608378	Pax6
chr8	144107726	144118315	1	WDR97	0.0340383	0.954447	0.0122431	Pax6
chr22	30472049	30447959	2	SEC14L3	0.0497367	0.954517	0.0064912	Pax6
chr3	49719695	49716834	2	AMIGO3	-0.0687252	0.954517	-0.0306215	Pax6
chr1	93346025	93262186	2	CCDC18-AS1	-0.074407	0.954824	-0.0118076	Pax6
chr4	48134256	48066393	2	TXK	-0.0979809	0.954868	-0.0121293	Pax6
chr1	161223631	161222292	2	APOA2	-0.061571	0.954983	-0.0177557	Pax6
chr14	49598697	49614672	1	LRR1	-0.0990877	0.954983	-0.0124291	Pax6
chr12	54634895	54630811	2	LACRT	-0.231719	0.955001	-0.0274572	Pax6
chr6	11111732	11102489	2	ERVFRD-1	0.121274	0.955001	0.0203919	Pax6
chr7	105014179	105114361	1	KMT2E	0.0682797	0.955007	0.0334676	Pax6
chr5	150777946	150796734	1	SMIM3	-0.229887	0.955167	-0.024606	Pax6
chr1	167630093	167706249	1	RCSD1	-0.121283	0.955378	-0.0404716	Pax6
chr11	64318088	64321811	1	PRDX5	0.092239	0.955378	0.0305172	Pax6
chr14	22918947	22926900	1	PRMT5-AS1	-0.0975303	0.955378	-0.0267756	Pax6
chr11	65780802	65775893	2	AP5B1	-0.230204	0.955629	-0.0552905	Pax6
chr19	13862063	13880757	1	NANOS3	-0.132277	0.955652	-0.0450537	Pax6
chr1	114695618	114673098	2	AMPD1	0.0483718	0.955685	0.00223991	Pax6
chr12	100267079	100203669	2	DEPDC4	-0.08028	0.955685	-0.014758	Pax6
chr14	61281840	61277370	2	TMEM30B	-0.114371	0.955685	-0.0193041	Pax6
chr15	55319113	55202966	2	RAB27A	-0.0448531	0.955685	-0.00885517	Pax6
chr6	140067435	140093721	1	LOC100507477	-0.0645304	0.955685	-0.0138356	Pax6
chr8	144012414	144047085	1	SPATC1	-0.173309	0.955685	-0.0271406	Pax6
chr7	102464876	102456238	2	ALKBH4	-0.21201	0.95569	-0.0437589	Pax6
chr20	23605876	23602410	2	CST9	-0.161187	0.955999	-0.0247446	Pax6
chr13	90231182	90231277	1	MIR622	-0.228719	0.956008	-0.0810476	Pax6
chr11	105023168	104994235	2	CASP5	-0.192711	0.956016	-0.0136804	Pax6
chr16	31074320	31060843	2	ZNF668	-0.121823	0.956016	-0.0318666	Pax6
chr9	35658018	35657751	2	RMRP	0.0361473	0.956016	0.0186599	Pax6
chr4	52712682	52712747	1	MIR4449	-0.0746045	0.956105	-0.025089	Pax6
chr2	70887871	70889959	1	LINC01143	0.179801	0.956239	0.027516	Pax6
chr9	131502902	131523806	1	POMT1	0.0419598	0.956248	0.009667	Pax6
chr17	4903074	4897774	2	CHRNE	-0.140208	0.956308	-0.0379752	Pax6
chr10	73730487	73699151	2	BMS1P4	-0.181753	0.956321	-0.0242813	Pax6
chr17	74546143	74541108	2	CD300C	-0.341471	0.956387	-0.0484312	Pax6
chr1	229508341	229440260	2	NUP133	0.0741935	0.956433	0.0142483	Pax6
chr6	31546608	31530219	2	ATP6V1G2-DDX39B	-0.0444809	0.956446	-0.012667	Pax6
chr17	27623364	27649560	1	LGALS9	-0.208644	0.956537	-0.0395378	Pax6
chr5	36151961	36098412	2	LMBRD2	-0.0446412	0.956537	-0.00708165	Pax6
chr11	3797724	3826371	1	PGAP2	-0.0206472	0.956584	-0.00595651	Pax6
chr7	100148907	100155944	1	LAMTOR4	-0.111083	0.956584	-0.0327508	Pax6
chr12	11269805	11265924	2	PRB3	-0.348164	0.956644	-0.040699	Pax6
chr18	3878180	3897069	1	DLGAP1-AS3	-0.333981	0.956644	-0.0863628	Pax6
chr12	120293237	120293097	2	RNU4-1	-0.0356205	0.95685	-0.0115398	Pax6
chr21	39380244	39414288	1	WRB	-0.0174361	0.956852	-0.00375078	Pax6
chr2	178108339	177623252	2	PDE11A	-0.0377159	0.956866	-0.0241128	Pax6
chr12	96194382	96269835	1	ELK3	-0.109838	0.957019	-0.0378086	Pax6
chr19	58386400	58394806	1	RPS5	0.016494	0.957019	0.00577445	Pax6
chr20	2840703	2866732	1	VPS16	0.174013	0.957028	0.0249648	Pax6
chr19	10566037	10553078	2	KRI1	-0.128596	0.957675	-0.0412739	Pax6
chr19	16496192	16479057	2	CALR3	-0.0827014	0.957675	-0.0149948	Pax6
chr7	150329789	150332721	1	ZBED6CL	-0.363338	0.957835	-0.0454199	Pax6
chr17	34980494	35009743	1	LIG3	-0.181571	0.958192	-0.0318997	Pax6
chr18	63367510	63327726	2	KDSR	-0.177196	0.958192	-0.0382753	Pax6
chr2	27282392	27307439	1	TRIM54	-0.0473325	0.958264	-0.00504758	Pax6
chr12	53423855	53431534	1	AMHR2	0.154926	0.958294	0.0155244	Pax6
chr15	65185342	65148219	2	CLPX	-0.116578	0.958294	-0.0198055	Pax6
chr3	42653684	42665854	1	ZBTB47	-0.0434038	0.958711	-0.0145232	Pax6
chr4	145097932	145129179	1	ABCE1	-0.0228045	0.95874	-0.0029173	Pax6
chr16	138860	84271	2	NPRL3	-0.0267677	0.95891	-0.00731638	Pax6
chr4	1347266	1388049	1	UVSSA	0.0387364	0.95891	0.0106691	Pax6
chr1	156816862	156806243	2	SH2D2A	0.0236403	0.959051	0.00236197	Pax6
chr7	100720800	100723700	1	EPO	-0.0465477	0.959126	-0.00514158	Pax6
chr13	111095838	111103097	1	LINC00368	-0.0488385	0.959191	-0.00678491	Pax6
chr19	11419342	11384341	2	RGL3	-0.172009	0.959191	-0.0202336	Pax6
chr7	75789896	75769533	2	CCL26	-0.14332	0.959229	-0.0151789	Pax6
chr9	99906601	99886322	2	STX17-AS1	0.00316636	0.959295	0.000328877	Pax6
chr9	137302251	137300482	2	NRARP	-0.13996	0.959303	-0.0729659	Pax6
chr6	39934551	39899578	2	MOCS1	-0.0219353	0.959571	-0.00429885	Pax6
chr16	67227048	67207139	2	LRRC29	0.0571301	0.959625	0.0102596	Pax6
chr17	44324870	44319625	2	SLC25A39	-0.0615304	0.960119	-0.0168065	Pax6
chr17	7336529	7351478	1	ACAP1	-0.324308	0.960128	-0.058726	Pax6
chr12	98645141	98735433	1	APAF1	-0.0410915	0.960268	-0.0109412	Pax6
chr1	154983338	154993111	1	FLAD1	-0.107074	0.960408	-0.0155357	Pax6
chr13	46852143	46856299	1	HTR2A-AS1	-0.12298	0.960408	-0.0258831	Pax6
chr12	90918023	90948669	1	LINC00615	-0.182077	0.960588	-0.0169711	Pax6
chr3	165837472	165772904	2	BCHE	-0.211443	0.960588	-0.0457218	Pax6
chr5	1801400	1816605	1	NDUFS6	-0.228054	0.960588	-0.0573143	Pax6
chr1	37634923	37611350	2	RSPO1	-0.101325	0.960593	-0.010215	Pax6
chr11	90555857	90555774	2	MIR4490	-0.338344	0.960593	-0.0619047	Pax6
chr16	67029116	67101058	1	CBFB	0.0542673	0.960593	0.013397	Pax6
chr16	72094431	72044289	2	TXNL4B	-0.348003	0.960593	-0.0710817	Pax6
chr17	39451286	39404285	2	MED1	0.137658	0.960593	0.0174974	Pax6
chr2	67825562	67796054	2	LINC01812	-0.278364	0.960593	-0.0418604	Pax6
chr2	203014879	203226378	1	NBEAL1	-0.0984633	0.960593	-0.0287031	Pax6
chr20	62143440	62136735	2	PSMA7	-0.0820938	0.960593	-0.0273257	Pax6
chr3	158106503	158095954	2	SHOX2	-0.0145628	0.960593	-0.00338155	Pax6
chr4	98995620	99062813	1	METAP1	-0.138775	0.960593	-0.0362843	Pax6
chr5	140711275	140711373	1	VTRNA1-1	-0.0199261	0.960593	-0.00170728	Pax6
chr7	102471469	102471531	1	MIR4467	-0.284725	0.960593	-0.0635127	Pax6
chr10	93993989	94332823	1	PLCE1	-0.129167	0.960628	-0.0570953	Pax6
chr1	1659012	1635227	2	CDK11B	-0.00619753	0.960977	-0.000486051	Pax6
chr5	180815652	180784782	2	MGAT1	-0.0623058	0.960977	-0.0182606	Pax6
chr22	45163841	45188015	1	NUP50	0.103137	0.96104	0.0158117	Pax6
chr12	69359703	69390796	1	YEATS4	-0.0706991	0.961241	-0.0132864	Pax6
chr12	106304279	106237877	2	CKAP4	-0.00816782	0.961257	-0.00261225	Pax6
chr3	150852484	151080726	1	CLRN1-AS1	-0.068134	0.96128	-0.0240052	Pax6
chr19	51795163	51826189	1	FPR3	-0.335525	0.961326	-0.0327973	Pax6
chr15	100602534	100651705	1	ASB7	-0.0497263	0.961597	-0.0114302	Pax6
chr6	43229484	43225629	2	DNPH1	-0.083283	0.96164	-0.0124602	Pax6
chr1	158718163	158717168	2	OR6K3	0.0296076	0.961811	0.00275082	Pax6
chr19	54200742	54207647	1	RPS9	0.133246	0.961811	0.0375244	Pax6
chr3	167735243	167825568	1	SERPINI1	-0.0241735	0.961811	-0.00957906	Pax6
chr9	101435823	101420578	2	ALDOB	0.0909463	0.961811	0.0109473	Pax6
chr20	58651253	58679526	1	STX16	-0.0898495	0.961894	-0.0156392	Pax6
chr17	47941410	47897330	2	SP2-AS1	-0.0552535	0.961925	-0.0161798	Pax6
chr19	55160671	55151767	2	TNNI3	0.101178	0.961925	0.0126493	Pax6
chr10	96828764	96828669	2	MIR607	-0.104583	0.961975	-0.0780682	Pax6
chr12	109773508	109734166	2	FAM222A-AS1	-0.00372176	0.961989	-0.000769447	Pax6
chr1	248838210	248849517	1	ZNF672	0.0874626	0.962188	0.0280361	Pax6
chr15	85380596	85380662	1	MIR7706	-0.154006	0.962188	-0.0521353	Pax6
chr19	12737139	12748323	1	ASNA1	0.0077764	0.962188	0.00189047	Pax6
chr3	48918821	48986382	1	ARIH2	-0.0106948	0.962188	-0.00243119	Pax6
chr9	179147	121038	2	CBWD1	0.128785	0.962188	0.0027301	Pax6
chr4	99219537	99202638	2	ADH6	-0.218342	0.962222	-0.0227436	Pax6
chr20	49936336	49953892	1	RNF114	-0.15563	0.962392	-0.0352058	Pax6
chr6	108924103	108922976	2	ARMC2-AS1	-0.242405	0.962646	-0.041088	Pax6
chr3	84958981	86074429	1	CADM2	-0.0843432	0.962648	-0.152307	Pax6
chr3	9933822	9945413	1	CRELD1	0.00296735	0.962686	0.000830454	Pax6
chr11	1389899	1462689	1	BRSK2	-0.014922	0.962713	-0.00959448	Pax6
chrX	47388649	47388777	1	SNORA11C	-0.523468	0.962713	-0.0575449	Pax6
chr19	21397119	21427573	1	ZNF493	0.0105138	0.962889	0.00119448	Pax6
chr7	100357380	100367398	1	PILRB	-0.030918	0.963053	-0.00281284	Pax6
chr1	94418455	94518666	1	ABCD3	-0.131012	0.963112	-0.0373205	Pax6
chr19	55282072	55312533	1	BRSK1	-0.0991544	0.963112	-0.0295346	Pax6
chr17	18183078	18209954	1	ALKBH5	-0.0548943	0.963329	-0.0157321	Pax6
chr2	74508580	74505043	2	PCGF1	-0.098718	0.963414	-0.0218367	Pax6
chr4	56978823	56963370	2	NOA1	-0.134513	0.963431	-0.0316701	Pax6
chr5	1801366	1798386	2	MRPL36	-0.194313	0.963648	-0.0646535	Pax6
chr3	129272146	129272243	1	MIR6826	-0.14817	0.963704	-0.00718928	Pax6
chr6	34888089	34877778	2	TAF11	0.0946389	0.963888	0.0157838	Pax6
chr1	226897536	226987545	1	COQ8A	0.0302736	0.963965	0.00962987	Pax6
chr16	75464552	75293698	2	CFDP1	-0.0569977	0.963965	-0.0272771	Pax6
chr5	166926370	166905222	2	LINC01947	-0.405976	0.963965	-0.0759638	Pax6
chr12	12890782	12917937	1	GPRC5A	-0.107603	0.963979	-0.0253536	Pax6
chr16	86555320	86557299	1	FLJ30679	-0.0397457	0.963979	-0.00593798	Pax6
chr19	54242791	54236592	2	LILRA6	-0.125495	0.963979	-0.0102274	Pax6
chr1	150269303	150265399	2	APH1A	-0.0253539	0.96402	-0.00558832	Pax6
chr12	120469793	120461668	2	SRSF9	-0.0922339	0.964127	-0.0217229	Pax6
chr17	7484366	7514618	1	POLR2A	0.0184766	0.964166	0.00701655	Pax6
chr12	103930107	103953645	1	HSP90B1	-0.0443929	0.964194	-0.0141654	Pax6
chr17	80147183	80135214	2	EIF4A3	0.0184205	0.964194	0.00385837	Pax6
chr5	140647058	140662479	1	IK	0.0476652	0.96431	0.00568154	Pax6
chr17	62808344	62701314	2	MARCH10	-0.163686	0.964537	-0.0504384	Pax6
chr3	184155388	184173610	1	DVL3	0.0334122	0.964756	0.00822128	Pax6
chr1	1399522	1402046	1	MRPL20-AS1	-0.00261489	0.96479	-0.000660759	Pax6
chr12	120201291	120213138	1	PXN-AS1	-0.144689	0.96479	-0.0405118	Pax6
chr2	159904749	159803355	2	LY75	-0.166686	0.96479	-0.0232234	Pax6
chr2	218930636	218900811	2	LINC01494	-0.275961	0.965276	-0.0375852	Pax6
chr19	17309518	17323301	1	DDA1	-0.0721482	0.965366	-0.0232141	Pax6
chr22	32159322	32149006	2	C22orf42	-0.147867	0.965366	-0.0157001	Pax6
chr16	30096915	30092314	2	YPEL3	-0.0831156	0.965689	-0.029157	Pax6
chr1	24502351	24541040	1	RCAN3	-0.0190076	0.965704	-0.00243431	Pax6
chr2	237056167	237048599	2	LOC93463	0.0143611	0.965704	0.00240327	Pax6
chr10	32446140	32882874	1	CCDC7	-0.181645	0.9658	-0.0718192	Pax6
chr19	41708585	41761282	1	CEACAM5	-0.086757	0.9658	-0.00443848	Pax6
chr17	42011382	42025644	1	NKIRAS2	-0.144568	0.965957	-0.0360972	Pax6
chr10	80078646	80092557	1	TMEM254	-0.111726	0.966012	-0.0165512	Pax6
chr12	55551199	55552244	1	OR6C4	-0.0658479	0.966012	-0.00601246	Pax6
chr4	39977956	39822863	2	PDS5A	-0.0562637	0.966028	-0.020063	Pax6
chr19	12441112	12429707	2	ZNF443	-0.0373226	0.966038	-0.00344365	Pax6
chr6	8064364	7881522	2	BLOC1S5-TXNDC5	-0.125569	0.966223	-0.0460394	Pax6
chr16	84145287	84178767	1	DNAAF1	-0.00697634	0.966243	-0.00106928	Pax6
chr17	38192541	38181659	2	TBC1D3E	-0.202809	0.966461	-0.00637229	Pax6
chr12	108858932	108901043	1	DAO	-0.0602257	0.96657	-0.014426	Pax6
chr1	202161588	202147013	2	PTPN7	0.0762819	0.966835	0.0106019	Pax6
chrX	110002631	110182734	1	TMEM164	-0.0627768	0.966927	-0.0188842	Pax6
chr7	81626216	81576386	2	LOC100128317	-0.159187	0.966952	-0.0234499	Pax6
chr1	89198932	89181148	2	GBP4	-0.325913	0.967022	-0.0256092	Pax6
chr16	72665009	72283301	2	LINC01572	-0.0710373	0.967076	-0.0338471	Pax6
chr13	48303661	48296513	2	RB1-DT	0.0362526	0.967175	0.0065657	Pax6
chr8	124539458	124488485	2	TATDN1	0.0746506	0.967556	0.0117393	Pax6
chr15	45433050	45433129	1	MIR147B	-0.343957	0.967703	-0.0299565	Pax6
chr16	29662979	29670876	1	SPN	-0.384528	0.967732	-0.030301	Pax6
chr2	200812170	200780495	2	LOC101927795	0.0419415	0.967764	0.00901963	Pax6
chr14	99737693	99942060	1	EML1	-0.0499595	0.968186	-0.0311003	Pax6
chr2	208146168	208142573	2	CRYGB	-0.26816	0.968278	-0.0242286	Pax6
chr21	36699133	36749917	1	SIM2	-0.151925	0.968278	-0.0355328	Pax6
chr19	3155175	3141576	2	LOC100996351	-0.173491	0.968316	-0.018302	Pax6
chr5	131245493	131398446	1	CDC42SE2	-0.0786286	0.968316	-0.0352885	Pax6
chr9	35563899	35561831	2	FAM166B	0.0680322	0.968316	0.0115326	Pax6
chr4	54657918	54740715	1	KIT	-0.213486	0.968455	-0.0543867	Pax6
chr11	101916522	101890674	2	ANGPTL5	-0.0912796	0.968456	-0.0183112	Pax6
chr10	5684838	5763740	1	FAM208B	-0.164836	0.968593	-0.036907	Pax6
chr12	82358805	82223681	2	CCDC59	-0.0714667	0.968604	-0.0215863	Pax6
chr11	128943399	128934731	2	TP53AIP1	-0.14828	0.968738	-0.0260465	Pax6
chr15	45201175	45167214	2	SHF	-0.0559162	0.968787	-0.0249658	Pax6
chr1	230978981	231000595	1	ARV1	-0.066947	0.968998	-0.0123124	Pax6
chr12	53180700	53195141	1	ZNF740	0.135078	0.969437	0.0271314	Pax6
chrX	71096197	71103535	1	FOXO4	-0.116712	0.969457	-0.0118573	Pax6
chr13	107531248	107531171	2	MIR1267	-0.311178	0.969706	-0.0814789	Pax6
chr13	31162388	31134974	2	HSPH1	-0.125512	0.969721	-0.0506835	Pax6
chr5	112160526	112164276	1	EPB41L4A-AS1	0.0297441	0.969725	0.00436812	Pax6
chr1	113929492	113924000	2	HIPK1-AS1	-0.0968467	0.969786	-0.0232698	Pax6
chr8	94641074	94707466	1	ESRP1	-0.211323	0.969786	-0.0263661	Pax6
chr19	48255946	48203146	2	CARD8	0.0706506	0.970028	0.0103805	Pax6
chr17	39919854	39904595	2	GSDMB	0.0718835	0.970029	0.00536298	Pax6
chr8	9048445	9048518	1	MIR4660	0.0515637	0.970029	0.0107642	Pax6
chr3	139006268	139005468	2	PRR23A	-1.08912	0.970222	-0.0472315	Pax6
chr7	23298739	23311729	1	MALSU1	0.0106548	0.970288	0.00150154	Pax6
chr5	535882	535840	2	MIR4456	-0.11867	0.970387	-0.0253931	Pax6
chr1	173868882	173863900	2	GAS5	-0.0859632	0.970413	-0.0306526	Pax6
chr11	62727349	62712630	2	HNRNPUL2	-0.0494293	0.970413	-0.0164146	Pax6
chr16	74296775	74306288	1	PSMD7	-0.335715	0.970413	-0.0493164	Pax6
chr17	32444261	32483318	1	PSMD11	0.034355	0.970413	0.00961211	Pax6
chr19	54953130	55001142	1	NLRP2	-0.0893029	0.970413	-0.00623174	Pax6
chr3	101513241	101324205	2	SENP7	-0.133603	0.970413	-0.0392235	Pax6
chr12	43758817	43718993	2	PUS7L	-0.0246315	0.970415	-0.00395767	Pax6
chr6	63635820	63779208	1	PHF3	-0.137223	0.970596	-0.0393858	Pax6
chr2	56047326	55963191	2	MIR217HG	-0.172161	0.970616	-0.0254364	Pax6
chr12	123457641	123473154	1	SNRNP35	0.118979	0.970639	0.0218595	Pax6
chr13	52334295	52341896	1	LINC02333	-0.207919	0.970711	-0.0160258	Pax6
chr11	60867562	60875693	1	ZP1	0.114752	0.970924	0.0142254	Pax6
chr2	236567787	236582358	1	ACKR3	-0.265214	0.970924	-0.0610072	Pax6
chr3	171460408	171061339	2	TNIK	-0.0898678	0.970924	-0.085184	Pax6
chr7	151409161	151413354	1	WDR86-AS1	-0.000517144	0.970924	-7.85377e-05	Pax6
chrX	155382115	155383230	1	F8A2	-0.0161758	0.970924	-0.000620504	Pax6
chr8	11769639	11787346	1	NEIL2	-0.0930303	0.970972	-0.0163423	Pax6
chr2	202265716	202303666	1	NOP58	-0.06434	0.971311	-0.01136	Pax6
chr21	30635236	30635619	1	KRTAP20-2	-0.311331	0.971311	-0.0225718	Pax6
chrX	54920462	54931431	1	TRO	-0.170315	0.971311	-0.0155502	Pax6
chr12	6882287	6870935	2	SPSB2	0.11797	0.971453	0.0258491	Pax6
chrX	47658833	47660111	1	UXT-AS1	-0.0593577	0.971453	-0.013913	Pax6
chr12	122174199	122172030	2	IL31	0.185916	0.971477	0.0224116	Pax6
chr15	80059568	80138393	1	ZFAND6	-0.050956	0.971579	-0.0129969	Pax6
chr21	42653636	42775509	1	PDE9A	-0.102658	0.971689	-0.0436608	Pax6
chr12	69585334	69601570	1	CCT2	-0.082847	0.971788	-0.0101654	Pax6
chr2	241477905	241477982	1	MIR3133	-0.0711981	0.971902	-0.00953471	Pax6
chr16	1962466	1962334	2	SNORA10	-0.13808	0.972179	-0.0502171	Pax6
chr1	145216058	145164099	2	LINC01145	-0.546402	0.9722	-0.00830505	Pax6
chr1	158420866	158419928	2	OR10K2	-0.585738	0.972254	-0.0590776	Pax6
chr19	17245940	17231883	2	NR2F6	-0.0613885	0.972254	-0.0163486	Pax6
chr6	159762332	159760258	2	SOD2-OT1	-0.0782954	0.972254	-0.0243443	Pax6
chr5	88269476	88189633	2	TMEM161B	-0.142366	0.972481	-0.0362781	Pax6
chr10	68106117	68212017	1	MYPN	0.0622436	0.972499	0.0109607	Pax6
chr12	119334712	119541047	1	CCDC60	-0.172742	0.972499	-0.0508159	Pax6
chr7	143902198	143851375	2	TCAF1	-0.191599	0.972554	-0.0475109	Pax6
chr13	106568164	106541673	2	ARGLU1	-0.0253906	0.972597	-0.00509408	Pax6
chr15	64990310	64963021	2	SPG21	-0.0623157	0.972618	-0.0106556	Pax6
chr1	172144794	172136531	2	DNM3OS	-0.104933	0.972625	-0.0168522	Pax6
chr14	92121917	92116122	2	NDUFB1	0.0616963	0.97266	0.012692	Pax6
chr22	46150521	46243756	1	PPARA	-0.270896	0.972683	-0.0684095	Pax6
chr4	108620566	108630412	1	RPL34	0.101846	0.972793	0.0163724	Pax6
chr22	39519695	39522685	1	ATF4	0.0128818	0.972813	0.00573545	Pax6
chr22	43015145	42869768	2	PACSIN2	-0.113615	0.972955	-0.0438698	Pax6
chrX	102599168	102650145	1	ARMCX5	0.000524658	0.973098	5.89531e-05	Pax6
chr11	78063861	78068351	1	THRSP	0.108047	0.973329	0.00654391	Pax6
chr15	86317173	86295649	2	AGBL1-AS1	-0.101286	0.973329	-0.00895868	Pax6
chr4	98261384	98443861	1	RAP1GDS1	0.0186602	0.973329	0.00822961	Pax6
chr6	158168352	158199344	1	GTF2H5	-0.17942	0.973329	-0.0482926	Pax6
chr4	4290251	4321786	1	ZBTB49	0.254795	0.973344	0.0369742	Pax6
chr3	186783205	186789900	1	EIF4A2	0.0221639	0.973614	0.00620271	Pax6
chr11	62792021	62771629	2	TMEM223	0.108935	0.973633	0.0359421	Pax6
chr7	43112599	43566001	1	HECW1	-0.157387	0.973893	-0.14423	Pax6
chr17	7614064	7633383	1	SHBG	-0.0100667	0.97395	-0.0026743	Pax6
chr5	115841481	115914081	1	AP3S1	-0.00211469	0.973959	-0.00046332	Pax6
chr6	34236873	34246231	1	HMGA1	-0.0474374	0.973981	-0.019701	Pax6
chr22	37848868	37889407	1	EIF3L	-0.0781619	0.974021	-0.0199131	Pax6
chr17	42798704	42795147	2	COA3	0.183149	0.974031	0.0192875	Pax6
chr19	51028039	51022216	2	KLK11	0.0412648	0.974031	0.00205479	Pax6
chr20	37178410	37241623	1	RPN2	-0.0525959	0.974031	-0.0146794	Pax6
chr16	88194281	88195217	1	LINC02182	-0.136002	0.974046	-0.0469637	Pax6
chr16	1965034	1965504	1	SNORA78	-0.118656	0.97432	-0.0611964	Pax6
chr18	13915707	13882044	2	MC2R	-0.129404	0.97432	-0.0223175	Pax6
chr22	28800597	28794555	2	XBP1	-0.164607	0.97442	-0.0474385	Pax6
chr6	43182175	43224587	1	CUL9	0.0666516	0.97475	0.0114168	Pax6
chr8	18084985	18056425	2	ASAH1	-0.208546	0.974902	-0.0428925	Pax6
chr7	100868036	100868107	1	MIR6875	-0.147666	0.974989	-0.0506587	Pax6
chr14	36657568	36679715	1	PAX9	-0.134768	0.975067	-0.0204146	Pax6
chr4	110642123	110617423	2	PITX2	-0.0453324	0.9753	-0.0106752	Pax6
chr1	206897443	206904139	1	IL24	-0.336513	0.975397	-0.0231592	Pax6
chr22	40813958	40813883	2	MIR4766	0.01312	0.975441	0.00285406	Pax6
chr10	5524009	5526771	1	CALML3	-0.351901	0.975526	-0.0778377	Pax6
chr10	100009919	99875577	2	DNMBP	-0.262152	0.975837	-0.0662533	Pax6
chr11	47248906	47239302	2	ACP2	-0.22356	0.975837	-0.0348615	Pax6
chr10	118046279	118210153	1	CASC2	-0.12965	0.975849	-0.0313941	Pax6
chr17	63700847	63702670	1	LOC729683	0.149781	0.975849	0.0482245	Pax6
chr19	18153118	18178117	1	PIK3R2	-0.0681048	0.975849	-0.0254217	Pax6
chrX	134540431	134540341	2	MIR450A1	-0.65077	0.975949	-0.0325646	Pax6
chr16	11276480	11275639	2	PRM2	-0.254173	0.97609	-0.0104994	Pax6
chr3	52689248	52689315	1	SNORD19	-0.0851442	0.976133	-0.0218737	Pax6
chr6	31765588	31764310	2	SAPCD1-AS1	-0.29987	0.976139	-0.0291964	Pax6
chr4	106315544	106349226	1	AIMP1	-0.0159797	0.976451	-0.00206309	Pax6
chr5	850986	795606	2	ZDHHC11	0.0142588	0.976451	0.0025698	Pax6
chr9	70043581	70226970	1	MAMDC2	-0.187363	0.976451	-0.0610785	Pax6
chr7	93232340	93361121	1	VPS50	-0.211391	0.976828	-0.0567219	Pax6
chr3	139005806	139357223	1	MRPS22	-0.259916	0.976872	-0.127872	Pax6
chr2	118088474	118110997	1	INSIG2	0.000243224	0.977056	5.48388e-05	Pax6
chr11	9664077	9752991	1	SWAP70	-0.241457	0.977064	-0.0735057	Pax6
chr10	104048186	104048089	2	MIR936	-0.17728	0.977166	-0.0352833	Pax6
chr8	99536861	99536786	2	MIR875	0.0109181	0.977166	0.00192972	Pax6
chr8	130008453	130008334	2	MIR5194	0.0328189	0.977303	0.0161823	Pax6
chr17	36064280	36072032	1	CCL18	0.205127	0.977307	0.0111851	Pax6
chr1	1214138	1211326	2	TNFRSF4	-0.23071	0.977482	-0.0320207	Pax6
chr1	6613685	6624033	1	PHF13	-0.0542359	0.97755	-0.0187663	Pax6
chr19	39984134	40021041	1	ZNF546	0.00663296	0.977559	0.000784933	Pax6
chr10	27746060	27672875	2	MKX	-0.25743	0.97765	-0.0525335	Pax6
chr19	58334688	58334751	1	MIR6806	-0.140468	0.97775	-0.0198894	Pax6
chr5	41071342	40998017	2	MROH2B	-0.516215	0.977992	-0.0793589	Pax6
chr1	119414931	119423035	1	HSD3B2	-0.331917	0.978108	-0.0530568	Pax6
chr17	40799959	40792203	2	KRT28	-0.158465	0.978108	-0.00719443	Pax6
chr21	30372257	30371391	2	KRTAP13-2	-0.224637	0.978108	-0.0165316	Pax6
chr22	43923739	43964488	1	PNPLA3	-0.0728754	0.978108	-0.0160548	Pax6
chr3	9793082	9835401	1	ARPC4-TTLL3	-0.0315996	0.978108	-0.00837863	Pax6
chr3	122564577	122527924	2	PARP9	-0.135377	0.978108	-0.0131054	Pax6
chr4	54099523	54102505	1	GSX2	-0.0818893	0.978108	-0.0282689	Pax6
chr4	76573568	76573632	1	MIR4450	-0.113505	0.978108	-0.0061882	Pax6
chr7	94656325	94669695	1	PEG10	-0.139722	0.978108	-0.0422948	Pax6
chr7	100604206	100589402	2	PCOLCE-AS1	0.0130363	0.978108	0.00158535	Pax6
chr9	128947619	128945530	2	DOLK	-0.0168868	0.978108	-0.0056473	Pax6
chr21	44506807	44516575	1	TSPEAR-AS1	0.0163621	0.978119	0.00118402	Pax6
chr17	42063057	42025576	2	ZNF385C	-0.189003	0.978216	-0.0354995	Pax6
chr1	1280436	1292029	1	SCNN1D	-0.0944897	0.978266	-0.0186566	Pax6
chr12	55331701	55332636	1	OR6C3	-0.302463	0.978266	-0.0171964	Pax6
chr16	88731180	88741425	1	LOC100289580	0.166927	0.97829	0.0238138	Pax6
chr5	123512099	123617045	1	CSNK1G3	-0.0584861	0.978325	-0.0177467	Pax6
chr1	1375495	1373730	2	AURKAIP1	-0.13782	0.978491	-0.0549885	Pax6
chr22	50507691	50502949	2	LMF2	-0.135268	0.978491	-0.0451747	Pax6
chr4	189881515	189884868	1	LINC01596	0.0690825	0.978491	0.00682942	Pax6
chr15	90102504	90083045	2	IDH2	-0.0228696	0.978525	-0.0112605	Pax6
chr3	108296490	108378285	1	HHLA2	0.009382	0.97858	0.00165451	Pax6
chr6	125986430	126039276	1	TRMT11	-0.122146	0.978748	-0.024211	Pax6
chr15	70615547	70616567	1	SALRNA3	-0.450558	0.97884	-0.107073	Pax6
chr8	57279543	57284731	1	LINC00588	-0.12232	0.978961	-0.0155657	Pax6
chr8	57261226	57266613	1	LOC286177	0.0429744	0.979203	0.00411587	Pax6
chr19	3761699	3750819	2	APBA3	0.0219894	0.979262	0.00445504	Pax6
chr7	149497817	149472794	2	ZNF746	-0.0380179	0.979273	-0.00765362	Pax6
chr10	119178833	119167703	2	PRDX3	-0.0309263	0.979483	-0.00597727	Pax6
chr11	61161617	61130256	2	VPS37C	-0.0266519	0.979483	-0.00637741	Pax6
chr2	66574030	66730157	1	LINC01798	-0.0727993	0.979483	-0.0187973	Pax6
chr3	69080408	69054730	2	UBA3	-0.106166	0.979483	-0.0229867	Pax6
chr1	150982017	150995634	1	ANXA9	0.0132503	0.979494	0.00154709	Pax6
chr3	49274120	49274186	1	MIR4271	0.0305298	0.979494	0.00406411	Pax6
chr3	50328157	50317790	2	HYAL2	-0.125489	0.979756	-0.0446161	Pax6
chr8	79767863	79764010	2	HEY1	-0.0621795	0.979756	-0.02794	Pax6
chr11	64318084	64316460	2	TRMT112	0.101142	0.979827	0.0450871	Pax6
chr18	74315813	74359187	1	C18orf63	-0.268095	0.979827	-0.0382202	Pax6
chr1	40979335	41012565	1	CTPS1	-0.0208928	0.979836	-0.00609527	Pax6
chr16	1966823	1968975	1	RNF151	-0.108261	0.979836	-0.0344932	Pax6
chr17	39864188	39757715	2	IKZF3	0.0172044	0.979836	0.00288417	Pax6
chr4	184899454	184893871	2	LINC01093	-0.17719	0.979836	-0.0197767	Pax6
chr5	115602479	115578650	2	TICAM2	-0.0552622	0.979836	-0.00810343	Pax6
chr7	2242198	2234231	2	MRM2	-0.049661	0.979983	-0.0193815	Pax6
chr6	110358272	110245928	2	METTL24	-0.166727	0.97999	-0.0528955	Pax6
chr14	81436465	81260656	2	STON2	-0.199451	0.980001	-0.0675585	Pax6
chr12	92145573	92189660	1	LOC101928617	-0.169314	0.980249	-0.0579245	Pax6
chr16	30053090	30070457	1	ALDOA	-0.196117	0.980516	-0.0732471	Pax6
chr11	8911139	8920084	1	AKIP1	-0.169244	0.980572	-0.0541776	Pax6
chr11	118606440	118658038	1	PHLDB1	-0.126266	0.980584	-0.0568202	Pax6
chr6	167149480	167196913	1	TCP10L2	-0.0129281	0.980888	-0.00168458	Pax6
chr3	88139104	88144665	1	ZNF654	-0.233295	0.981193	-0.0137974	Pax6
chr10	96129715	96205288	1	ZNF518A	-0.143247	0.981579	-0.020546	Pax6
chr1	120850985	120850819	2	RNVU1-19	0.308142	0.981628	0.0286535	Pax6
chr17	82051477	82057470	1	GPS1	-0.103566	0.981628	-0.0177229	Pax6
chr1	52404564	52420839	1	PRPF38A	-0.00636373	0.981666	-0.00075587	Pax6
chr16	71577130	71565660	2	TAT	-0.0818305	0.981848	-0.0084447	Pax6
chr21	39447010	39447069	1	MIR6508	-0.307205	0.981946	-0.162712	Pax6
chr7	131110096	131496636	1	MKLN1	0.0116382	0.982412	0.0106214	Pax6
chrX	6535118	6533618	2	VCX3A	-0.0975139	0.982517	-0.0191666	Pax6
chr15	84816680	84873482	1	ALPK3	-0.0794977	0.982662	-0.0128779	Pax6
chr18	41632185	41480271	2	KC6	-0.270872	0.982662	-0.0760827	Pax6
chr19	53159075	53124072	2	ZNF347	-0.114604	0.982662	-0.0143961	Pax6
chr3	52688882	52688962	1	SNORD136	-0.0861713	0.982662	-0.021974	Pax6
chr7	1082208	1093815	1	GPER1	-0.195111	0.982662	-0.0584354	Pax6
chr16	5616196	5601169	2	LINC01570	-0.0499617	0.982819	-0.0051561	Pax6
chr19	40226690	40222208	2	CNTD2	0.216373	0.983209	0.0264746	Pax6
chr6	158818011	158820593	1	EZR-AS1	-0.427955	0.983354	-0.0805615	Pax6
chr7	155645205	155611231	2	LOC100506302	-0.200527	0.983521	-0.0315366	Pax6
chr1	111346288	111353013	1	PIFO	-0.047884	0.983688	-0.00749221	Pax6
chr19	41428730	41425359	2	B3GNT8	0.111568	0.983756	0.020631	Pax6
chr6	138107511	138088505	2	PERP	-0.0152226	0.983756	-0.00275082	Pax6
chrX	111511662	111522399	1	SERTM2	-0.375092	0.983765	-0.0471375	Pax6
chr2	110678114	110637698	2	BUB1	-0.317517	0.983884	-0.0397425	Pax6
chr5	141051135	141059344	1	PCDHB1	0.0819526	0.983888	0.012181	Pax6
chr4	1208962	1172049	2	LOC100130872	-0.0899101	0.984182	-0.0173422	Pax6
chr4	69995930	70002570	1	STATH	-0.332674	0.984186	-0.0264178	Pax6
chr1	200410056	200404940	2	ZNF281	-0.00907128	0.984221	-0.00314469	Pax6
chr19	34677639	34686397	1	ZNF302	0.118291	0.984501	0.0262337	Pax6
chr3	49422753	49416778	2	AMT	-0.151983	0.984507	-0.0164488	Pax6
chr1	22636506	22639608	1	C1QA	-0.219719	0.984605	-0.0261924	Pax6
chr7	99504651	99534700	1	ZKSCAN5	-0.0635013	0.984733	-0.0167756	Pax6
chr12	93569814	93576745	1	SOCS2	0.024016	0.984755	0.00849539	Pax6
chr15	57300365	57307761	1	LINC00926	-0.0116803	0.98481	-0.00146538	Pax6
chr20	64077010	64076955	2	MIR6813	-0.0598873	0.98481	-0.0177465	Pax6
chr8	6406548	6403551	2	LOC100287015	-0.0840159	0.98481	-0.0256703	Pax6
chr18	11851396	11854449	1	CHMP1B	-0.0646623	0.98492	-0.0208014	Pax6
chr11	75768647	75758455	2	LOC283214	-0.232314	0.985069	-0.0413361	Pax6
chr22	46113566	46113657	1	MIR4763	-0.0569966	0.985069	-0.0165369	Pax6
chr6	8102530	8015726	2	EEF1E1-BLOC1S5	-0.00594201	0.985165	-0.00133301	Pax6
chr20	31514428	31577923	1	HM13	-0.0539789	0.985214	-0.0181892	Pax6
chr2	68157844	68176238	1	PNO1	0.00317213	0.985255	0.000492245	Pax6
chr5	110738136	110765161	1	SLC25A46	-0.123592	0.985255	-0.0318439	Pax6
chr8	144095027	144097525	1	CYC1	-0.0428539	0.985364	-0.0143072	Pax6
chr11	65122473	65120628	2	FAU	0.0964224	0.985427	0.0202233	Pax6
chr19	15200981	15159038	2	NOTCH3	0.00157308	0.985427	0.000188201	Pax6
chr7	40134659	40126023	2	MPLKIP	-0.10737	0.985427	-0.0228096	Pax6
chr10	14838164	14871741	1	HSPA14	-0.0408946	0.985582	-0.0071344	Pax6
chr2	197515571	197553699	1	MOB4	-0.152919	0.985766	-0.0280083	Pax6
chr14	49893092	49897054	1	ARF6	-0.0457906	0.985793	-0.0158894	Pax6
chr18	44970166	44970082	2	MIR4319	-0.010286	0.986015	-0.00372687	Pax6
chr15	98648971	98964530	1	IGF1R	-0.0590161	0.986238	-0.0526617	Pax6
chr20	41169023	41169078	1	MIR6871	0.04005	0.986238	0.00951107	Pax6
chr7	92447453	92458836	1	GATAD1	-0.0733363	0.986393	-0.0168376	Pax6
chr16	1964860	1962052	2	RPS2	-0.126931	0.986419	-0.0369234	Pax6
chr14	91867536	91779751	2	TC2N	-0.356924	0.986451	-0.0352761	Pax6
chr21	42010387	41986831	2	ZBTB21	-0.0115627	0.986451	-0.0025812	Pax6
chr5	160187367	160238735	1	FABP6	-0.234068	0.986451	-0.0573909	Pax6
chr6	36622512	36622436	2	MIR3925	-0.0565481	0.986451	-0.0232429	Pax6
chr9	100099256	100301000	1	INVS	-0.151607	0.986451	-0.0516991	Pax6
chr19	41500644	41454169	2	PCAT19	-0.327374	0.987037	-0.0209907	Pax6
chr19	39704306	39709444	1	LGALS14	0.270665	0.987181	0.0117591	Pax6
chr19	12734775	12730640	2	TRIR	-0.0520773	0.987194	-0.0248117	Pax6
chr19	50854915	50860764	1	KLK3	-0.105272	0.987194	-0.00322444	Pax6
chr2	148644440	148787568	1	EPC2	-0.185172	0.98721	-0.0763227	Pax6
chr4	168092515	168187690	1	ANXA10	-0.213064	0.98721	-0.0375006	Pax6
chr14	35404749	35401511	2	NFKBIA	-0.20368	0.987296	-0.141196	Pax6
chr2	174395730	174429575	1	SCRN3	0.0695121	0.987296	0.00608793	Pax6
chr14	39175183	39183218	1	PNN	-0.0445881	0.987414	-0.0139493	Pax6
chr18	12307669	12344320	1	TUBB6	-0.114349	0.987414	-0.0159897	Pax6
chr9	133348131	133338323	2	MED22	-0.0979079	0.98764	-0.0193359	Pax6
chr3	120908072	121424761	1	STXBP5L	-0.358208	0.987675	-0.217592	Pax6
chrX	48007796	48132613	1	SPACA5B	-0.0670023	0.987675	-0.010154	Pax6
chr16	50666211	50671639	1	LOC101927272	0.0299216	0.987751	0.00360601	Pax6
chr19	39834201	39825350	2	DYRK1B	-0.0782367	0.987751	-0.0283588	Pax6
chr20	62796453	62801738	1	MRGBP	-0.0527252	0.987853	-0.0271845	Pax6
chr12	7304284	7328724	1	ACSM4	-0.550683	0.987854	-0.0517549	Pax6
chr14	31489956	31861224	1	NUBPL	-0.0960638	0.988001	-0.0432823	Pax6
chrX	114715233	114715344	1	MIR1298	-0.104037	0.988001	-0.00682938	Pax6
chr5	72169467	72169540	1	MIR4803	-0.22334	0.988172	-0.0864768	Pax6
chr19	48868632	48837097	2	PLEKHA4	-0.0716261	0.98822	-0.0147207	Pax6
chr12	12927726	12984645	1	GPRC5D-AS1	0.0160695	0.98853	0.00353047	Pax6
chr16	1959508	1961975	1	NDUFB10	-0.0230229	0.98853	-0.00522533	Pax6
chr2	219543787	219538947	2	CHPF	-0.0260796	0.98853	-0.00956869	Pax6
chr5	149358007	149369653	1	PCYOX1L	0.0446749	0.98853	0.0110775	Pax6
chr9	127735317	127731524	2	TOR2A	0.0208183	0.98853	0.00635054	Pax6
chrX	108091668	108154671	1	ATG4A	0.0919902	0.98853	0.00993067	Pax6
chr16	1963106	1962973	2	SNORA64	-0.153406	0.988569	-0.0565387	Pax6
chr22	22822776	22822871	1	MIR650	-0.111239	0.988862	-0.0257041	Pax6
chr8	80874781	80628451	2	ZNF704	-0.0651451	0.988862	-0.0469513	Pax6
chr2	201071669	200973718	2	FAM126B	0.065842	0.989168	0.0139844	Pax6
chr19	39480412	39492722	1	TIMM50	0.147735	0.989237	0.0309245	Pax6
chr10	126388455	126012381	2	ADAM12	-0.0786137	0.989285	-0.0406332	Pax6
chr12	99647753	99650046	1	FAM71C	-0.166738	0.989285	-0.0533868	Pax6
chr14	100973595	100973664	1	SNORD114-16	0.0556133	0.989394	0.00206205	Pax6
chr19	11089362	11133816	1	LDLR	-0.0258399	0.989524	-0.00711373	Pax6
chr1	13700198	13825079	1	PRDM2	-0.116874	0.989528	-0.053516	Pax6
chr2	88055729	88027205	2	KRCC1	0.0318826	0.989528	0.00687579	Pax6
chr11	65089324	65111860	1	VPS51	-0.153015	0.989581	-0.0571708	Pax6
chr22	30970677	30979395	1	TUG1	-0.301741	0.989714	-0.0673774	Pax6
chr8	33513601	33473386	2	TTI2	-0.112174	0.989722	-0.030759	Pax6
chr13	29926651	29918647	2	LINC00572	-0.0998536	0.990303	-0.0101654	Pax6
chr4	99946726	99896248	2	DNAJB14	-0.176877	0.990303	-0.0457558	Pax6
chr17	58519837	58556977	1	SEPT4-AS1	-0.255584	0.990312	-0.116647	Pax6
chr19	39602501	39607476	1	LGALS13	-0.121868	0.990506	-0.00995029	Pax6
chr13	30906191	30925572	1	MEDAG	-0.261805	0.990564	-0.0264963	Pax6
chr17	18039292	18068404	1	GID4	-0.083565	0.990724	-0.0188769	Pax6
chr20	62816244	62841159	1	COL9A3	-0.111542	0.990724	-0.0301418	Pax6
chr8	123241398	123219957	2	C8orf76	-0.26871	0.99079	-0.038032	Pax6
chr5	134114711	134151865	1	TCF7	-0.142525	0.990799	-0.0439896	Pax6
chr17	18315310	18328055	1	SMCR8	-0.12582	0.990817	-0.0230735	Pax6
chr1	23531220	23506430	2	E2F2	-0.103457	0.99082	-0.0188458	Pax6
chr11	61222216	61248533	1	PGA4	-0.0636486	0.991292	-0.000838673	Pax6
chr16	74666881	74621394	2	RFWD3	-0.171861	0.991292	-0.0273547	Pax6
chr19	5680896	5678421	2	C19orf70	-0.0466444	0.991292	-0.0337828	Pax6
chr8	39106990	39284911	1	ADAM32	-0.112301	0.991311	-0.0222844	Pax6
chr19	53694393	53694475	1	MIR526B	0.183952	0.991488	0.00379835	Pax6
chr19	48619536	48615328	2	RPL18	-0.0497353	0.991501	-0.0282056	Pax6
chr15	66497813	66488658	2	SNAPC5	-0.0865003	0.991509	-0.0117187	Pax6
chr1	38991223	39006059	1	AKIRIN1	-0.0725955	0.991523	-0.0170899	Pax6
chr5	53110063	53095679	2	MOCS2	-0.189772	0.99171	-0.0260455	Pax6
chr16	30091887	30085793	2	TBX6	-0.107634	0.991795	-0.0372407	Pax6
chr19	6887566	6940459	1	ADGRE1	-0.0244652	0.991823	-0.00204651	Pax6
chr10	100347124	100364834	1	SCD	-0.252425	0.992014	-0.0700527	Pax6
chr3	47282917	47346816	1	KLHL18	-0.136377	0.992014	-0.02724	Pax6
chr15	45129938	45117367	2	DUOXA1	-0.309637	0.992088	-0.0251242	Pax6
chr4	139015789	139045939	1	NOCT	-0.0655432	0.992155	-0.0146174	Pax6
chr11	108498432	108472105	2	KDELC2	-0.0457954	0.99218	-0.00505064	Pax6
chr5	127517609	127555089	1	PRRC1	-0.0966947	0.992643	-0.0204643	Pax6
chr8	104589024	104489231	2	LRP12	-0.225563	0.992643	-0.0678985	Pax6
chr16	58129450	58113588	2	CFAP20	-0.115457	0.99266	-0.0367621	Pax6
chr10	87659613	87747705	1	PAPSS2	-0.0949506	0.992749	-0.0196795	Pax6
chrX	39837561	39837613	1	MIR1587	-0.255707	0.99283	-0.125478	Pax6
chr11	65900573	65892049	2	FOSL1	-0.0470437	0.992856	-0.00873945	Pax6
chr12	4562204	4615302	1	DYRK4	-0.0795066	0.992856	-0.0103258	Pax6
chr2	86623866	86510424	2	RNF103	-0.0479812	0.992856	-0.0166423	Pax6
chr15	72686149	72675783	2	HIGD2B	-0.397449	0.992949	-0.0046763	Pax6
chr4	78939438	78887127	2	PAQR3	-0.0860466	0.993047	-0.0146608	Pax6
chr17	50426158	50474845	1	ACSF2	-0.0101214	0.993327	-0.00161018	Pax6
chrX	44543001	44523639	2	FUNDC1	-0.123841	0.993421	-0.0188396	Pax6
chr9	128455186	128501292	1	ODF2	0.11153	0.993544	0.0232337	Pax6
chr3	50312381	50299889	2	HYAL1	-0.0663106	0.993724	-0.020273	Pax6
chr13	20903048	20777329	2	XPO4	-0.00662502	0.99388	-0.00184585	Pax6
chr11	62841809	62832911	2	WDR74	-0.0157789	0.993904	-0.00748805	Pax6
chr10	125973126	125972188	2	FANK1-AS1	0.0252503	0.993915	0.00287161	Pax6
chr15	99733561	99715697	2	LYSMD4	-0.0780486	0.99398	-0.0184768	Pax6
chr20	33031648	33044047	1	BPIFB6	-0.32149	0.99398	-0.0217756	Pax6
chr4	52751640	52722618	2	ERVMER34-1	-0.184218	0.994246	-0.031213	Pax6
chr11	124898500	124883691	2	ROBO4	0.0719682	0.994257	0.00813349	Pax6
chr2	134918235	134959342	1	CCNT2	-0.0810434	0.99435	-0.0198873	Pax6
chr6	87329278	87282978	2	GJB7	-0.00611912	0.99435	-0.000675278	Pax6
chr6	125119049	125264407	1	TPD52L1	-0.208595	0.99435	-0.0633363	Pax6
chr11	63144221	63079940	2	SLC22A24	-0.208779	0.994376	-0.0134074	Pax6
chr13	75549480	75623320	1	UCHL3	-0.0102956	0.994378	-0.00202906	Pax6
chrX	104112511	104115846	1	ZCCHC18	-0.0906689	0.994483	-0.0170559	Pax6
chr17	46511511	46555650	1	LRRC37A2	-0.267775	0.99449	-0.00269184	Pax6
chr5	65481920	65148736	2	ADAMTS6	-0.19122	0.99449	-0.0997529	Pax6
chr22	45163781	45133020	2	NUP50-DT	-0.0493821	0.994743	-0.00947988	Pax6
chr12	82686880	83134870	1	TMTC2	-0.0927253	0.994787	-0.0945088	Pax6
chr12	130337887	130372637	1	PIWIL1	0.00412535	0.994787	0.000509718	Pax6
chr4	39698044	39782792	1	UBE2K	-0.0563615	0.995183	-0.0147714	Pax6
chr6	41787662	41789898	1	TOMM6	-0.162753	0.995183	-0.0561582	Pax6
chr3	69052303	69019827	2	TMF1	-0.367665	0.995241	-0.0167125	Pax6
chr9	124692442	124692551	1	MIR181A2	-0.365716	0.995245	-0.0188222	Pax6
chr12	54000010	53999022	2	HOXC-AS1	-0.154172	0.995505	-0.0129484	Pax6
chr1	159203307	159206500	1	ACKR1	-0.101373	0.99579	-0.0279814	Pax6
chr6	159760328	159779055	1	ACAT2	-0.0440418	0.99579	-0.00802375	Pax6
chr22	38957522	38992778	1	APOBEC3A_B	0.141027	0.996042	0.011606	Pax6
chr8	42541926	42416475	2	SLC20A2	-0.140912	0.996042	-0.057185	Pax6
chr1	151008375	150996086	2	MINDY1	-0.0520866	0.996059	-0.0138852	Pax6
chr11	1989920	1983237	2	MRPL23-AS1	-0.338927	0.996065	-0.00164942	Pax6
chr7	100205357	100221490	1	PVRIG	-0.141663	0.996065	-0.0167838	Pax6
chrX	154458281	154477779	1	PLXNA3	-0.0637826	0.996065	-0.011334	Pax6
chr1	204073115	204127743	1	SOX13	-0.17337	0.996165	-0.0486566	Pax6
chr2	226835581	226999215	1	RHBDD1	-0.0820613	0.996165	-0.026635	Pax6
chr3	142926675	142942534	1	LOC100507389	-0.377795	0.996165	-0.0319452	Pax6
chr4	89836408	89841978	1	SNCA-AS1	0.00689447	0.996165	0.0019452	Pax6
chr22	24417879	24442360	1	ADORA2A	-0.0705084	0.996208	-0.00869182	Pax6
chr10	16436943	16513745	1	PTER	-0.213035	0.996254	-0.0379443	Pax6
chr11	72114869	72139892	1	FOLR3	-0.00838008	0.996254	-0.00172182	Pax6
chr12	28133249	28573446	1	CCDC91	-0.102058	0.996254	-0.0572409	Pax6
chr14	94323394	94304248	2	SERPINA6	-0.236533	0.996254	-0.0196753	Pax6
chr15	72398273	72408029	1	TMEM202	-0.322547	0.996254	-0.0236805	Pax6
chr22	50327060	50309030	2	DENND6B	-0.0293006	0.996254	-0.00693073	Pax6
chr3	42600614	42648741	1	NKTR	-0.0541028	0.996254	-0.0106607	Pax6
chr4	105894775	106004027	1	NPNT	-0.00559435	0.996254	-0.00119027	Pax6
chr5	151224145	151181052	2	CCDC69	-0.263767	0.996254	-0.0269441	Pax6
chr5	168579600	168548495	2	PANK3	-0.106832	0.996254	-0.0256122	Pax6
chr19	53708731	53708848	1	MIR518C	-0.112212	0.996303	-0.00282936	Pax6
chr17	9576627	9643459	1	CFAP52	-0.0377668	0.996446	-0.00417265	Pax6
chr5	179806398	179838078	1	SQSTM1	-0.0593948	0.996452	-0.0280012	Pax6
chr9	133061978	133087355	1	CEL	0.0700261	0.996494	0.00710238	Pax6
chr14	60508951	60512850	1	SIX6	-0.199285	0.99667	-0.027303	Pax6
chr15	43221283	43179793	2	EPB42	0.0396305	0.99667	0.00554496	Pax6
chr18	3261850	3255436	2	LOC104968399	-0.0425164	0.99667	-0.0078656	Pax6
chr21	13644850	13644775	2	MIR3118-1	-0.684737	0.996679	-0.00274873	Pax6
chr5	148383935	148442836	1	FBXO38	-0.0912832	0.996815	-0.0181096	Pax6
chr8	27886116	27886039	2	MIR4287	0.084887	0.996815	0.0232688	Pax6
chr22	17266733	17256859	2	CECR3	0.0223862	0.996847	0.00392965	Pax6
chr10	122416965	122417067	1	MIR3941	-0.245249	0.996956	-0.0429856	Pax6
chr11	1991096	1993469	1	LINC01219	-0.742208	0.996956	-0.00301861	Pax6
chr1	152698364	152699442	1	LCE2A	0.0217449	0.997144	0.000813796	Pax6
chr2	35471405	35471486	1	MIR548AD	-0.173498	0.997144	-0.0506899	Pax6
chr5	55160118	55167071	1	GPX8	-0.0909587	0.997144	-0.00444359	Pax6
chr15	65133836	65117379	2	PDCD7	0.00164364	0.997253	0.000223461	Pax6
chr2	6650247	6615590	2	LINC01246	-0.164143	0.99734	-0.0179514	Pax6
chr1	153057537	153056113	2	SPRR2A	-0.215863	0.997416	-0.0226981	Pax6
chr15	85380571	85749358	1	AKAP13	-0.112448	0.997416	-0.0632482	Pax6
chr20	45416077	45426244	1	PIGT	0.0160334	0.997416	0.00248608	Pax6
chr4	13627865	13627957	1	MIR5091	-0.119534	0.997416	-0.0374084	Pax6
chr13	33016433	33066145	1	KL	-0.0768201	0.997522	-0.013545	Pax6
chr3	121835183	121886526	1	EAF2	-0.158586	0.997656	-0.0180528	Pax6
chr8	48008400	48064708	1	UBE2V2	-0.0120526	0.997656	-0.00313962	Pax6
chr1	15152532	15220480	1	TMEM51	-0.24185	0.997928	-0.0496887	Pax6
chr10	70170523	70147289	2	SAR1A	-0.0481625	0.997928	-0.011606	Pax6
chr6	31158542	31167159	1	TCF19	-0.129363	0.99797	-0.0222141	Pax6
chr3	49799835	49790732	2	CDHR4	-0.0347056	0.998211	-0.00707544	Pax6
chr13	52488993	52499305	1	TPTE2P3	-0.0226729	0.998225	-0.000845897	Pax6
chr19	54282109	54282180	1	MIR4752	-0.527119	0.998225	-0.0576721	Pax6
chr2	55231903	55235853	1	RPS27A	-0.00188841	0.998225	-0.000415577	Pax6
chr2	236507542	236324147	2	IQCA1	-0.0900281	0.998225	-0.0256194	Pax6
chr6	78867472	78946440	1	IRAK1BP1	-0.2034	0.998225	-0.0427434	Pax6
chr9	33218365	33248567	1	SPINK4	-0.136389	0.998225	-0.0158832	Pax6
chr14	63543374	63371357	2	PPP2R5E	-0.152282	0.998483	-0.0632132	Pax6
chr1	12916610	12920482	1	PRAMEF7	-0.0834334	0.998664	-0.00033918	Pax6
chr4	24980204	24806117	2	CCDC149	-0.0769942	0.998807	-0.0274364	Pax6
chr12	10810168	10809137	2	TAS2R9	-0.0150676	0.998861	-0.000928661	Pax6
chr1	110031577	110074641	1	STRIP1	-0.0766468	0.999355	-0.0153619	Pax6
chr12	56334053	56316223	2	PAN2	0.0273789	0.999355	0.00733399	Pax6
chr17	42798792	42811587	1	CNTD1	0.0776235	0.999355	0.00664431	Pax6
chr19	53701227	53701287	1	MIR520B	0.208993	0.999355	0.00311585	Pax6
chr9	132944633	132891348	2	TSC1	-0.0674638	0.999355	-0.0124943	Pax6
chrX	77910656	78050395	1	ATP7A	-0.150452	0.999355	-0.0198376	Pax6
chr8	7977985	7976393	2	USP17L3	-1.02719	0.999407	-0.00152327	Pax6
chr11	65879809	65883741	1	CTSW	-0.156989	0.99966	-0.0240195	Pax6
chr12	46832408	46764761	2	SLC38A4	-0.142902	0.999737	-0.0152864	Pax6
chr17	7558292	7561608	1	TNFSF13	-0.0721588	0.999764	-0.0210817	Pax6
chr1	113871759	113813811	2	PTPN22	-0.191006	0.999764	-0.020335	Pax6
chr10	641778	641689	2	MIR5699	-0.130113	0.999764	-0.0115729	Pax6
chr11	42163851	41993385	2	LOC101928591	-0.143698	0.999764	-0.0323898	Pax6
chr16	2271737	2271846	1	MIR940	-0.068461	0.999764	-0.0284869	Pax6
chr3	111595443	111592900	2	ZBED2	-0.428154	0.999764	-0.062517	Pax6
chr5	31639410	32110931	1	PDZD2	-0.152216	0.999764	-0.180489	Pax6
chr3	75672391	75679303	1	LINC00960	-0.120712	0.999829	-0.000112721	Pax6
chr14	105398583	105413859	1	TEX22	-0.206724	0.999874	-0.0542524	Pax6
chr18	49049768	49049687	2	MIR4744	-0.0338518	0.999976	-0.00923377	Pax6
chr1	161038990	161037631	2	TSTD1	-0.045594	1	-0.00417365	Pax6
chr10	124450184	124445239	2	NKX1-2	-0.182776	1	-0.0252896	Pax6
chr18	47176374	47134656	2	IER3IP1	0.0551752	1	0.0100176	Pax6
chr4	9215405	9259716	1	USP17L11	0.0636187	1	5.68793e-05	Pax6
chr1	2425980	2505530	1	PLCH2	-1.92366	0	-0.633243	PC
chr1	16156087	16124337	2	EPHA2	1.96556	0	0.873876	PC
chr1	22710839	22921500	1	EPHB2	-1.68354	0	-0.698074	PC
chr1	94275068	94149847	2	ARHGAP29	1.65256	0	0.643491	PC
chr1	156430701	156404250	2	C1orf61	-2.1924	0	-1.20164	PC
chr1	169105697	169132722	1	ATP1B1	-2.02825	0	-0.543141	PC
chr1	205043197	205078499	1	CNTN2	-2.43224	0	-0.661944	PC
chr10	70478821	70568449	1	PALD1	1.55237	0	1.0389	PC
chr10	119207589	119459742	1	GRK5	1.26795	0	1.08507	PC
chr11	327537	319669	2	IFITM3	2.27136	0	0.836108	PC
chr11	64166106	63998558	2	MACROD1	-1.43181	0	-1.04741	PC
chr11	76670747	76657524	2	LRRC32	2.09515	0	1.0717	PC
chr11	117817525	117427773	2	DSCAML1	-1.75542	0	-1.67286	PC
chr11	121452203	121633693	1	SORL1	-1.34211	0	-0.744464	PC
chr11	131370478	132336822	1	NTM	-0.961727	0	-1.62436	PC
chr11	131540867	131502759	2	LOC101929653	-2.04006	0	-0.562086	PC
chr11	131663583	131662131	2	NTM-AS1	-2.01177	0	-1.55667	PC
chr12	214570	190077	2	SLC6A12	1.91862	0	1.07176	PC
chr12	262873	220621	2	SLC6A13	2.66774	0	0.833865	PC
chr12	1970786	2697950	1	CACNA1C	1.04889	0	1.69416	PC
chr12	113136239	113098819	2	RASAL1	-2.47592	0	-0.433422	PC
chr12	114684164	114670254	2	TBX3	2.59604	0	1.14594	PC
chr12	130162256	130144315	2	FZD10-DT	2.34237	0	0.584556	PC
chr13	25172288	25161684	2	AMER2	-2.32822	0	-0.643974	PC
chr13	110305812	110513027	1	COL4A2	1.39158	0	0.942248	PC
chr13	110340958	110341029	1	MIR8073	1.86428	0	1.22646	PC
chr14	51096061	50975262	2	TRIM9	-1.55801	0	-0.690116	PC
chr14	93116320	92936914	2	ITPK1	-1.28056	0	-0.911186	PC
chr15	28884483	29118315	1	APBA2	-1.49271	0	-1.08207	PC
chr15	44195252	43870761	2	FRMD5	-1.34808	0	-0.73132	PC
chr15	96327361	96118843	2	NR2F2-AS1	1.69268	0	0.661669	PC
chr15	96333261	96333307	1	MIR1469	1.93731	0	1.83901	PC
chr16	1528688	1555580	1	TMEM204	2.41072	0	0.707571	PC
chr16	86578506	86582160	1	FOXL1	3.1727	0	1.21128	PC
chr17	10198551	9910609	2	GAS7	-1.51745	0	-0.872551	PC
chr17	31391624	31538217	1	RAB11FIP4	-2.02905	0	-0.865998	PC
chr17	38605930	38530016	2	SRCIN1	-2.00644	0	-0.744578	PC
chr17	44846353	44850480	1	HIGD1B	3.81616	0	0.986301	PC
chr17	45894382	46028334	1	MAPT	-1.53776	0	-0.672538	PC
chr17	61411555	61393456	2	TBX2-AS1	2.26264	0	1.0413	PC
chr17	61399896	61409466	1	TBX2	2.5465	0	0.935203	PC
chr18	500722	316740	2	COLEC12	1.83001	0	1.15544	PC
chr18	61748176	61756646	1	LINC01544	2.04576	0	0.810842	PC
chr19	2721418	2714567	2	DIRAS1	-1.6514	0	-0.619225	PC
chr19	11237450	11241943	1	ANGPTL8	2.0119	0	0.756845	PC
chr19	15200981	15159038	2	NOTCH3	2.61232	0	0.659349	PC
chr19	15179350	15179283	2	MIR6795	2.59193	0	1.55772	PC
chr19	45602208	45589764	2	GPR4	2.67609	0	0.643681	PC
chr2	12737367	12737444	1	MIR3125	2.0705	0	1.31725	PC
chr2	46293667	46386703	1	EPAS1	1.73838	0	1.15999	PC
chr2	104853183	104807572	2	PANTR1	-2.31641	0	-0.89769	PC
chr2	104855511	104860471	1	POU3F3	-2.8092	0	-1.32803	PC
chr2	152335237	152649834	1	FMNL2	-1.1936	0	-1.09974	PC
chr2	164843679	164653624	2	COBLL1	2.02487	0	0.990044	PC
chr2	164687777	164687643	2	SNORA70F	1.82605	0	0.669193	PC
chr2	164840749	164849334	1	LOC101929633	2.28158	0	1.11759	PC
chr2	191245185	191425389	1	MYO1B	1.4365	0	0.872444	PC
chr2	218002995	217799789	2	TNS1	1.3679	0	1.47683	PC
chr2	217900628	217900513	2	MIR6809	1.82975	0	2.02776	PC
chr2	239401654	239048168	2	HDAC4	-1.14422	0	-1.41335	PC
chr20	1894167	1940592	1	SIRPA	-1.82073	0	-0.699387	PC
chr20	50645471	50662275	1	LOC100506175	2.26101	0	0.739797	PC
chr20	59628289	59626464	2	LOC100506384	-2.18549	0	-0.871224	PC
chr20	63861498	63862988	1	ABHD16B	2.09867	0	1.30651	PC
chr21	45544411	45493572	2	SLC19A1	1.53935	0	0.959916	PC
chr22	19566839	19565203	2	LINC00895	2.00458	0	0.839692	PC
chr22	24245142	24219654	2	GGT5	2.56656	0	0.806337	PC
chr22	24417879	24442360	1	ADORA2A	2.54483	0	0.808346	PC
chr22	24495074	24429206	2	ADORA2A-AS1	2.42574	0	0.635312	PC
chr22	42721298	42692121	2	A4GALT	1.95748	0	0.678778	PC
chr22	48489460	48850912	1	FAM19A5	-1.46844	0	-0.921996	PC
chr3	147406860	147386046	2	ZIC4	1.73695	0	1.0572	PC
chr3	147393422	147510293	1	LOC440982	1.68907	0	0.983557	PC
chr3	147393895	147416719	1	ZIC1	1.72365	0	1.22548	PC
chr3	181711924	181714436	1	SOX2	-1.84244	0	-1.65732	PC
chr4	57110385	57030773	2	IGFBP7	1.77688	0	0.612604	PC
chr4	108168956	108047545	2	LEF1	2.14653	0	0.832705	PC
chr4	108167525	108199920	1	LEF1-AS1	2.17941	0	0.637525	PC
chr5	1112035	1050376	2	SLC12A7	2.23916	0	0.995891	PC
chr5	1062974	1062896	2	MIR4635	2.26167	0	1.90391	PC
chr5	88691041	88507546	2	LINC00461	-1.58562	0	-0.954471	PC
chr5	88666939	88666853	2	MIR9-2	-2.2943	0	-2.06391	PC
chr5	149404202	149374267	2	IL17B	2.40207	0	0.546326	PC
chr5	149406689	149428678	1	CARMN	2.98048	0	0.89256	PC
chr5	150155872	150113837	2	PDGFRB	1.9469	0	1.1019	PC
chr5	159099761	158695916	2	EBF1	1.93782	0	1.56904	PC
chr6	962272	958324	2	LINC01622	1.68251	0	0.585812	PC
chr6	1312473	1314187	1	FOXQ1	2.42381	0	1.8572	PC
chr6	1389834	1395597	1	FOXF2	2.89844	0	1.6067	PC
chr6	1609972	1613897	1	FOXC1	2.5634	0	1.60319	PC
chr6	2245692	1623806	2	GMDS	1.27508	0	1.24914	PC
chr6	46954943	46852512	2	ADGRF5	2.06424	0	0.595142	PC
chr6	46903471	46909078	1	LOC101926962	2.33252	0	0.684962	PC
chr6	135851696	136195574	1	PDE7B	1.44567	0	1.3022	PC
chr7	93921699	93928610	1	GNG11	2.6229	0	0.601298	PC
chr7	127652180	128092609	1	SND1	-1.10531	0	-0.974887	PC
chr7	134744252	134970728	1	CALD1	1.51884	0	0.992024	PC
chr8	13604606	13083361	2	DLC1	1.17209	0	1.51839	PC
chr8	30384479	30572261	1	RBPMS	1.91026	0	0.858105	PC
chr8	142449430	142545009	1	ADGRB1	-1.70318	0	-0.935992	PC
chr9	84668551	85027070	1	NTRK2	-1.34053	0	-1.01087	PC
chr9	89498130	89360787	2	SEMA4D	-1.58054	0	-0.876181	PC
chr3	46882169	46857872	2	MYL3	2.12433	6.94839e-305	0.791219	PC
chr19	1446302	1473244	1	APC2	-2.04245	3.05199e-304	-0.672256	PC
chr9	133275214	133250401	2	ABO	2.0714	2.70029e-301	0.395186	PC
chr11	134411918	134378504	2	B3GAT1	-2.01462	3.61271e-301	-0.512692	PC
chr21	45341990	45338590	2	LINC00316	1.44586	5.76214e-298	0.940111	PC
chr5	150777946	150796734	1	SMIM3	2.41581	7.95355e-298	0.550592	PC
chr19	15233435	15226919	2	EPHX3	1.8282	1.17505e-296	0.978973	PC
chr3	9363053	8980591	2	SRGAP3	-1.06356	9.71702e-296	-0.809146	PC
chr1	236065162	235975830	2	NID1	1.54627	1.97197e-295	0.767806	PC
chr8	30385401	30382119	2	RBPMS-AS1	2.2326	7.16854e-293	0.586829	PC
chr19	49362457	49340595	2	TEAD2	2.41854	1.09826e-291	0.498016	PC
chr1	94121132	93992835	2	ABCA4	1.29697	1.6973e-291	0.725636	PC
chr21	31559977	31118416	2	TIAM1	-0.990549	3.72405e-291	-0.924994	PC
chr16	86722091	86741059	1	LINC02188	1.97643	2.39513e-290	0.315831	PC
chr11	128587558	128458761	2	ETS1	1.31453	5.71514e-290	0.928004	PC
chr3	43286512	43424764	1	SNRK	1.45151	1.70639e-289	0.804246	PC
chr14	24365673	24379604	1	NFATC4	2.04297	6.26868e-289	0.714479	PC
chr1	22863226	22863159	2	MIR4253	-1.57644	1.74071e-288	-0.799676	PC
chr15	89368017	89368106	1	MIR9-3	-2.22626	3.20544e-288	-1.52869	PC
chr11	112961247	113278436	1	NCAM1	-1.18508	7.84375e-288	-0.743375	PC
chr1	230425729	230314482	2	PGBD5	-1.58363	1.80139e-285	-0.583785	PC
chr17	979770	799313	2	NXN	1.43902	7.18367e-285	0.802936	PC
chr1	21669363	21596215	2	RAP1GAP	-1.73233	7.21219e-284	-0.604762	PC
chr17	45895783	45898798	1	MAPT-IT1	-1.62457	1.87269e-277	-0.868149	PC
chr10	127907061	128085855	1	PTPRE	-1.3448	7.50823e-277	-0.697673	PC
chr18	13217498	13652755	1	LDLRAD4	-0.868872	1.3768e-276	-1.02693	PC
chr10	86264788	86264694	2	MIR346	-1.7044	3.09266e-276	-0.832248	PC
chr5	52787896	52959210	1	ITGA1	1.29758	3.66004e-276	0.653076	PC
chr20	50691528	50586108	2	RIPOR3	1.88538	2.64948e-275	0.643398	PC
chr1	160115759	160143591	1	ATP1A2	1.8054	2.84393e-275	0.973246	PC
chr19	12995608	13098796	1	NFIX	-1.33642	1.39827e-274	-1.28821	PC
chr20	24469199	24666616	1	SYNDIG1	-1.30783	1.50305e-273	-0.666379	PC
chr11	64723188	64606174	2	NRXN2	-1.2507	1.5723e-273	-0.65879	PC
chr2	239305462	239305545	1	MIR4269	-1.48294	4.46966e-273	-1.27363	PC
chr15	95433095	95507847	1	LINC00924	1.68963	5.76787e-273	0.338147	PC
chr1	22719517	22719598	1	MIR4684	-1.57688	6.45652e-272	-0.502889	PC
chr19	29525752	29287011	2	LOC284395	-1.36866	1.82364e-271	-0.550153	PC
chr20	31845619	31844301	2	FOXS1	2.74216	1.19365e-270	0.891013	PC
chr1	203090654	203167405	1	ADORA1	-1.81032	1.36939e-270	-0.442914	PC
chr15	95327129	95255506	2	LINC01197	1.62733	4.07562e-270	0.450926	PC
chr8	120813273	120535745	2	SNTB1	1.29797	6.64412e-270	0.637304	PC
chr2	240820308	240713764	2	KIF1A	-1.41161	6.8596e-270	-0.596755	PC
chr5	73448362	73446256	2	FOXD1	1.89399	8.18955e-270	0.976067	PC
chr19	11262481	11199295	2	DOCK6	1.82762	1.05464e-269	0.567076	PC
chr20	50292720	50314922	1	LINC01270	1.98225	4.28107e-269	0.637684	PC
chr22	48547387	48538900	2	LOC284933	-1.64821	5.65529e-269	-0.377918	PC
chr14	61187559	61657964	1	PRKCH	0.906132	7.44661e-269	0.994016	PC
chr4	137532494	137518918	2	PCDH18	1.65599	9.805e-269	0.573716	PC
chr10	86968192	86983934	1	ADIRF	1.99687	3.74535e-268	0.577245	PC
chr6	98834592	98839490	1	POU3F2	-1.93118	2.25105e-267	-1.29079	PC
chr10	24952604	24848607	2	PRTFDC1	-1.22481	1.34016e-266	-0.503558	PC
chr19	49361783	49375116	1	DKKL1	2.89625	3.91443e-266	0.374198	PC
chr15	96325938	96340263	1	NR2F2	2.06414	5.47498e-266	0.706263	PC
chr20	31819308	31834689	1	MYLK2	2.00165	2.45702e-265	0.525303	PC
chr11	308408	315272	1	IFITM1	2.4617	2.11046e-264	0.609312	PC
chr1	31576485	31587686	1	TINAGL1	2.24274	2.20661e-263	0.73124	PC
chr6	47042363	46997703	2	ADGRF1	1.25673	5.50815e-263	0.39188	PC
chr19	55442863	55428740	2	SHISA7	-2.16283	2.13927e-262	-0.439051	PC
chr5	77210449	77429807	1	PDE8B	1.39899	6.77328e-262	0.907784	PC
chr5	142325293	142672001	1	SPRY4-AS1	1.16774	1.42441e-260	1.03617	PC
chr13	99981772	99986773	1	ZIC2	1.70144	2.5157e-260	0.985652	PC
chr9	126326849	126507041	1	MVB12B	-1.46339	5.28378e-260	-0.805241	PC
chr2	102070376	102179874	1	IL1R1	1.73452	1.65434e-259	0.4367	PC
chr9	133209250	133205277	2	OBP2B	2.03521	2.85215e-258	0.521363	PC
chr20	59577509	59847711	1	PHACTR3	-1.19657	3.25992e-258	-0.783599	PC
chr10	7666998	7559270	2	ITIH5	1.45215	8.9361e-257	0.661926	PC
chr17	45999250	45999694	1	STH	-1.4235	1.09729e-254	-0.728343	PC
chr7	128032107	128027071	2	LRRC4	-1.73176	1.35623e-254	-0.725511	PC
chr17	60677453	61392838	1	BCAS3	1.05052	3.39483e-254	1.14528	PC
chr4	2059512	2069089	1	NAT8L	-2.27707	2.41088e-253	-0.507511	PC
chr2	85584408	85593412	1	VAMP5	2.29019	1.47337e-252	0.59498	PC
chr7	1082208	1093815	1	GPER1	1.57977	2.95101e-251	0.913853	PC
chr19	2630715	2630793	1	MIR7850	-1.52977	3.45841e-251	-0.894438	PC
chr11	128686922	128629653	2	LOC101929538	1.54586	6.74219e-250	0.415773	PC
chr1	12167003	12209228	1	TNFRSF1B	1.37268	7.05937e-250	0.477863	PC
chr19	18896144	18868545	2	GDF1	-2.0221	1.62426e-249	-0.419067	PC
chr3	29280982	30010391	1	RBMS3	0.99263	3.96216e-249	0.897625	PC
chr9	127854756	127815012	2	ENG	1.62819	9.56725e-249	0.513443	PC
chr10	86970741	87024732	1	AGAP11	1.81954	1.70545e-247	0.409442	PC
chr19	54415219	54436900	1	TTYH1	-1.66353	4.73751e-247	-0.643598	PC
chr17	45895630	45799390	2	MAPT-AS1	-1.5123	5.54667e-247	-0.453752	PC
chr4	6563600	6320578	2	PPP2R2C	-1.37741	1.10048e-245	-0.771225	PC
chr15	70763593	70654554	2	UACA	1.54542	5.53011e-245	0.493524	PC
chr19	29526499	29564479	1	VSTM2B	-1.96152	4.35775e-244	-0.336658	PC
chr6	84764519	84687373	2	TBX18	1.72359	1.38816e-242	0.446778	PC
chrX	13938638	13771031	2	GPM6B	-1.44889	3.83574e-242	-0.476026	PC
chr6	1390411	1390314	2	MIR6720	2.3151	7.57512e-242	1.22193	PC
chr1	163161675	163213023	1	LOC101928404	1.88589	1.04008e-241	0.452689	PC
chr4	7192538	7742836	1	SORCS2	-1.01386	1.30976e-240	-0.986832	PC
chr22	24270883	24442356	1	SPECC1L-ADORA2A	1.34484	4.45715e-240	0.791663	PC
chr9	137277749	137282641	1	TOR4A	1.85273	5.50242e-240	0.762028	PC
chr6	163192002	163165414	2	PACRG-AS3	-1.58062	9.8878e-240	-0.598081	PC
chr14	77098311	77259495	1	TMEM63C	-1.14986	3.43255e-239	-0.634748	PC
chr21	46098097	46132849	1	COL6A2	1.68004	5.65516e-239	0.343642	PC
chr5	693395	659862	2	TPPP	-1.79199	1.1342e-238	-0.661602	PC
chr2	215436172	215360440	2	FN1	1.61699	1.53493e-238	0.414264	PC
chr16	73059698	72782885	2	ZFHX3	1.00698	2.66445e-237	0.910512	PC
chr12	51391317	51515763	1	SLC4A8	-1.39637	1.04318e-236	-0.390946	PC
chr14	28765388	28770277	1	FOXG1	-2.6354	1.35623e-235	-0.598308	PC
chr19	18896727	18877909	2	CERS1	-2.17272	1.54846e-235	-0.406271	PC
chr13	110307149	110148963	2	COL4A1	1.28739	2.74704e-235	0.692329	PC
chr2	104872595	104865497	2	LINC01159	-2.03047	2.9227e-235	-0.690321	PC
chr9	110048598	110172512	1	AKAP2	1.42914	3.68645e-235	0.587552	PC
chr8	545781	489792	2	TDRP	1.49774	4.37566e-235	0.464074	PC
chr9	136660421	136648610	2	HSPC324	1.6262	2.4941e-233	0.730351	PC
chr11	127003460	126423359	2	KIRREL3	-0.953268	7.8358e-233	-0.957631	PC
chr5	1178605	1173141	2	CTD-3080P12.3	1.08296	2.12285e-232	0.658308	PC
chr7	6272644	6161776	2	CYTH3	1.33151	3.64226e-232	0.72387	PC
chr18	61894247	61808063	2	RNF152	1.31972	9.26422e-232	0.624141	PC
chr8	37784191	37844896	1	ADGRA2	1.43491	1.1454e-231	0.649349	PC
chr18	13611114	13611200	1	MIR4526	-1.44805	1.29812e-231	-1.37757	PC
chr6	136550819	136342281	2	MAP7	-1.39715	7.82663e-231	-0.648479	PC
chr17	2303771	2059843	2	SMG6	1.08055	1.03733e-230	0.901515	PC
chr1	110631474	110593580	2	KCNA2	-1.32057	1.05274e-230	-0.407127	PC
chr10	133086697	133083073	2	ADGRA1-AS1	-2.18249	1.25981e-230	-0.593905	PC
chr2	164955525	164896186	2	SLC38A11	1.49746	1.80396e-230	0.435833	PC
chr6	112254939	112108760	2	LAMA4	1.44345	1.99293e-230	0.516812	PC
chr7	45088914	45080438	2	NACAD	-2.0417	4.76013e-230	-0.635578	PC
chr2	239085926	239085827	2	MIR4441	-1.48383	1.09457e-229	-0.750263	PC
chr17	81166077	81117295	2	AATK	-1.76542	4.10983e-229	-0.829477	PC
chr7	94394561	94431232	1	COL1A2	1.5324	2.26062e-228	0.346477	PC
chr2	223051814	223198399	1	KCNE4	1.38237	5.30131e-228	0.516339	PC
chr1	163321894	163111121	2	RGS5	1.31724	1.18366e-226	0.571752	PC
chr5	52787940	52825210	1	PELO	1.39704	7.56864e-226	0.516274	PC
chr3	42732922	42692663	2	HHATL	-2.31628	8.08363e-225	-0.489769	PC
chr16	17470881	17101769	2	XYLT1	-1.13432	1.06624e-224	-0.649866	PC
chr21	45981737	46005050	1	COL6A1	1.43684	3.3926e-224	0.672099	PC
chr21	45405137	45513720	1	COL18A1	1.16874	1.35956e-222	0.705784	PC
chr13	28495128	28300344	2	FLT1	1.3412	3.20567e-222	0.610558	PC
chr12	109714228	109770507	1	FAM222A	-1.37785	4.19976e-222	-0.659253	PC
chr19	44809059	44821420	1	BCAM	2.33673	1.59884e-221	0.474916	PC
chr10	86969481	86935540	2	MMRN2	1.50176	1.35067e-220	0.578841	PC
chr17	15944917	15975746	1	ADORA2B	1.50204	3.98427e-220	0.354273	PC
chr12	91183123	91140484	2	DCN	1.52379	4.29439e-220	0.317022	PC
chr1	18107746	18378483	1	IGSF21	-1.42637	9.55504e-220	-0.592338	PC
chr1	37034129	36795527	2	GRIK3	-1.30778	2.16819e-219	-0.501111	PC
chr14	23511760	23560778	1	THTPA	-1.36999	9.04759e-219	-0.506688	PC
chr20	31485778	31487574	1	LINC00028	2.75282	3.06025e-218	0.58937	PC
chr4	7310450	7310524	1	MIR4798	-1.81205	1.27189e-217	-0.797189	PC
chr3	64684909	65011468	1	ADAMTS9-AS2	0.980288	1.82139e-217	0.693291	PC
chr2	26847747	26950351	1	DPYSL5	-1.47448	2.07052e-216	-0.495105	PC
chr20	63808076	63816521	1	ZBTB46-AS1	1.33279	3.89783e-216	0.410291	PC
chr11	100687653	100991937	1	ARHGAP42	1.05789	6.06434e-216	0.666542	PC
chr12	2269776	2288937	1	CACNA1C-IT3	1.35505	8.66675e-216	0.468671	PC
chr10	689668	274190	2	DIP2C	-0.900289	1.18501e-215	-0.876706	PC
chr6	168441151	168673445	1	SMOC2	1.33485	1.96036e-215	0.603585	PC
chr9	123356170	123380324	1	CRB2	-1.54859	3.32416e-215	-0.476844	PC
chr13	100089015	100530435	1	PCCA	1.02428	3.86089e-215	0.724493	PC
chr18	37566037	37243047	2	CELF4	-1.14452	5.14336e-215	-0.935845	PC
chr1	156369212	156385219	1	RHBG	-1.78086	8.19358e-215	-0.432995	PC
chr19	8363299	8374373	1	ANGPTL4	1.79974	1.64863e-214	0.566443	PC
chr16	1078707	1064093	2	SSTR5-AS1	-1.53999	3.74419e-214	-0.417841	PC
chr10	30115494	30012800	2	JCAD	0.99025	4.41253e-214	0.466728	PC
chr5	159100483	159117478	1	LINC02202	2.07308	5.37161e-214	0.529527	PC
chr1	184037729	183929854	2	COLGALT2	-1.44701	6.11461e-214	-0.637114	PC
chr5	149730298	149855022	1	PPARGC1B	1.23864	2.5327e-213	0.692296	PC
chr15	89496613	89471398	2	RHCG	-1.55994	7.43497e-213	-0.299455	PC
chr12	149169	137411	2	LOC574538	1.44192	1.97821e-212	0.417655	PC
chr15	73752317	73770613	1	INSYN1-AS1	-1.86986	2.29426e-212	-0.341056	PC
chr14	61281840	61277370	2	TMEM30B	1.53642	4.0411e-212	0.412892	PC
chr19	11296139	11326996	1	TSPAN16	1.2822	3.20266e-210	0.415895	PC
chr17	81125978	81125870	2	MIR338	-2.68271	3.74624e-210	-1.1499	PC
chr1	34165842	33513999	2	CSMD2	-0.976295	5.12931e-210	-0.671945	PC
chr19	8610735	8580242	2	ADAMTS10	1.36718	7.31589e-210	0.562673	PC
chr15	64775587	64739892	2	RBPMS2	1.67871	2.4783e-209	0.36605	PC
chr22	23070361	23125037	1	GNAZ	-1.48597	2.64785e-209	-0.524936	PC
chr10	17229985	17214239	2	VIM-AS1	1.92572	4.29066e-209	0.357538	PC
chr15	89361579	89398487	1	MIR9-3HG	-1.73001	8.22655e-209	-0.677204	PC
chr19	544034	549924	1	GZMM	2.11999	1.11107e-208	0.466065	PC
chr10	48656265	48446034	2	ARHGAP22	-1.10794	3.96096e-208	-0.607973	PC
chr17	72640472	72431164	2	LINC00511	-1.39478	4.9081e-208	-0.557515	PC
chr9	83538546	83242990	2	FRMD3	1.08958	1.44478e-207	0.635097	PC
chr17	81125373	81125276	2	MIR657	-2.70986	1.50538e-207	-1.11871	PC
chr2	66433452	66573869	1	MEIS1	-1.4755	1.84782e-207	-0.430453	PC
chr1	42035925	41506365	2	HIVEP3	-0.798018	6.62889e-207	-0.82689	PC
chr5	149944793	149857955	2	PDE6A	1.13238	1.53523e-206	0.267718	PC
chr11	125496317	125445745	2	FEZ1	-1.53443	7.94463e-206	-0.498044	PC
chr10	133070929	133131675	1	ADGRA1	-1.61733	1.58245e-205	-0.375734	PC
chr1	36324154	36322031	2	EVA1B	2.28502	1.86758e-205	0.773271	PC
chr13	71867192	71437966	2	DACH1	0.952294	3.15391e-204	0.540834	PC
chr22	37987422	37970686	2	SOX10	-2.50646	2.28163e-203	-0.581601	PC
chr16	981808	986979	1	SOX8	-1.41843	1.2361e-202	-1.58993	PC
chr19	56707293	56799646	1	ZIM2-AS1	-1.68293	1.45165e-202	-0.2662	PC
chr10	93993989	94332823	1	PLCE1	1.10123	1.5273e-202	0.637036	PC
chr6	2634603	2621913	2	LINC01600	1.79203	2.99546e-202	0.469428	PC
chr12	49904217	49866896	2	FAIM2	-1.63853	3.20793e-202	-0.378936	PC
chr19	50668394	50621977	2	SYT3	-1.43877	9.44833e-202	-0.322846	PC
chr10	94287478	94279277	2	PLCE1-AS1	1.43544	1.35138e-201	0.40827	PC
chr10	93482317	93306429	2	MYOF	1.23898	1.42584e-201	0.573216	PC
chr1	4654732	4792534	1	AJAP1	-1.42797	2.29066e-201	-0.551767	PC
chr8	22157084	22146825	2	LGI3	-2.26489	2.62577e-201	-0.462351	PC
chr3	64688000	64515654	2	ADAMTS9	1.21797	1.64759e-200	0.620205	PC
chr14	90816479	90524564	2	TTC7B	-0.787266	2.16399e-200	-0.740632	PC
chr21	41953890	41885112	2	C2CD2	1.39673	2.38258e-200	0.520282	PC
chr4	153152493	153339320	1	TRIM2	-1.07746	5.864e-200	-0.576662	PC
chr10	60733490	60026298	2	ANK3	-0.756816	8.19854e-200	-0.846249	PC
chr17	61411751	61413280	1	C17orf82	1.98085	8.56639e-200	1.09003	PC
chr18	77133683	76978827	2	MBP	-1.09723	1.635e-199	-0.790119	PC
chr19	50333515	50311937	2	KCNC3	-1.34789	2.80639e-199	-0.579606	PC
chr8	66460003	66518524	1	VXN	-1.31433	5.88045e-199	-0.408375	PC
chr9	19786928	19507452	2	SLC24A2	-0.979053	8.40597e-199	-0.629237	PC
chr12	257299	253442	2	LOC102723544	2.41273	4.38229e-198	0.580628	PC
chr4	147480917	147544954	1	EDNRA	1.43569	4.6115e-198	0.383758	PC
chr5	11904043	10971840	2	CTNND2	-0.635768	8.97762e-198	-0.98362	PC
chr12	125186836	125662377	1	TMEM132B	-0.976036	2.02343e-197	-0.731836	PC
chr1	64470792	64693058	1	CACHD1	1.07581	2.05333e-197	0.49869	PC
chr10	86366493	85599555	2	GRID1	-0.746667	2.2886e-197	-0.914968	PC
chr1	159925732	159918107	2	TAGLN2	1.81811	8.7213e-197	0.548859	PC
chr14	77142734	77131270	2	ZDHHC22	-1.79763	1.09223e-196	-0.390362	PC
chr9	121370304	121338988	2	STOM	1.28103	6.80479e-195	0.599763	PC
chr1	34792998	34795747	1	GJA4	1.91996	1.23073e-194	0.931758	PC
chr1	21345504	21217247	2	ECE1	1.01923	2.98986e-194	0.882792	PC
chr17	64020634	64002594	2	ICAM2	1.99484	5.61051e-194	0.360767	PC
chr19	17747718	17788568	1	FCHO1	-1.58612	5.73306e-194	-0.404901	PC
chr7	51316818	51016212	2	COBL	-1.07027	6.14934e-194	-0.895977	PC
chr21	33025845	33029196	1	OLIG2	-2.0255	1.08022e-193	-0.963495	PC
chr21	33070144	33072420	1	OLIG1	-2.46517	2.51555e-193	-0.784329	PC
chr10	88584530	88273864	2	RNLS	1.08111	4.91056e-193	0.561282	PC
chr14	74955784	74941834	2	PGF	1.40607	5.82965e-193	0.483445	PC
chr3	111732461	111976517	1	PHLDB2	1.06265	1.13566e-192	0.56719	PC
chr10	75431453	76560167	1	LRMDA	0.777822	1.56356e-192	0.78938	PC
chr19	16324817	16327874	1	KLF2	1.1545	3.41011e-192	0.987972	PC
chr22	37988794	37988853	1	MIR4534	-1.95474	2.58934e-191	-1.84321	PC
chr17	45620344	45835826	1	LINC02210-CRHR1	-1.33145	4.24486e-191	-0.347396	PC
chr6	166308383	166305300	2	PRR18	-2.22362	4.31167e-191	-0.789357	PC
chr3	183825594	183815876	2	MAP6D1	-2.10823	3.06433e-190	-0.544459	PC
chr2	215843722	215611563	2	LINC00607	1.1509	3.57645e-190	0.444232	PC
chr19	30228514	30713538	1	ZNF536	-1.24347	3.73051e-190	-0.969821	PC
chr12	21775581	21764955	2	KCNJ8	2.1273	7.82501e-190	0.441817	PC
chr12	46383679	46876159	1	LOC100288798	0.890743	1.06171e-189	0.63231	PC
chr1	3021483	3022903	1	ACTRT2	-1.4919	1.09582e-189	-0.600968	PC
chr10	58999626	59001543	1	LINC00844	-1.39424	9.05723e-189	-0.963531	PC
chr10	6062325	6010689	2	IL2RA	1.65493	1.16521e-188	0.372251	PC
chr17	15817742	15806241	2	LINC02087	1.85013	2.52787e-188	0.174239	PC
chr20	21514026	21511010	2	NKX2-2	-2.03905	7.03303e-188	-1.19056	PC
chr21	33123703	33111699	2	LOC101928107	-2.18488	2.82683e-186	-0.549021	PC
chr6	144285701	144853034	1	UTRN	0.738116	4.91867e-186	0.737371	PC
chr20	63472677	63400210	2	KCNQ2	-1.69357	1.25769e-185	-0.497638	PC
chr9	127578989	127505339	2	FAM129B	1.19177	1.69304e-185	0.635083	PC
chr13	100481015	100464440	2	PCCA-AS1	1.36849	2.34752e-185	0.31816	PC
chr9	92325484	92620533	1	CENPP	1.08408	5.19944e-185	0.617255	PC
chr12	21941402	21797401	2	ABCC9	1.26391	1.66805e-184	0.368491	PC
chr5	151687165	151661096	2	SPARC	1.44958	1.96233e-184	0.610757	PC
chr1	20431234	20360579	2	LINC01141	-1.28501	3.00092e-184	-0.332122	PC
chr19	18438301	18434388	2	ISYNA1	1.85848	4.02688e-184	0.955502	PC
chr1	156893698	156916434	1	PEAR1	1.80285	5.37871e-184	0.432652	PC
chr22	42343616	42160013	2	TCF20	-1.01469	6.58946e-184	-0.4694	PC
chr10	5596118	5594991	2	LOC105376382	1.25508	8.63057e-184	0.628964	PC
chr1	10982037	10946471	2	C1orf127	-1.42987	1.81131e-183	-0.323829	PC
chr15	74434467	74409289	2	SEMA7A	-1.37693	1.92837e-183	-0.518899	PC
chr22	37427470	37339583	2	ELFN2	-1.57509	3.50067e-183	-0.420485	PC
chr5	16617058	16473038	2	RETREG1	-1.27526	5.06879e-183	-0.444952	PC
chr22	37952607	38041106	1	POLR2F	-1.61101	5.11126e-183	-1.10232	PC
chr22	37948352	38002889	1	MIR6820	-1.78505	6.60671e-183	-0.637189	PC
chr10	11105504	11071541	2	CELF2-AS2	-1.41463	1.64086e-182	-0.26538	PC
chr16	15395950	15625028	1	C16orf45	-1.10458	2.2634e-182	-0.337655	PC
chr1	175192999	175156987	2	KIAA0040	1.37689	6.15052e-182	0.339065	PC
chr2	127107355	127048027	2	BIN1	-1.14343	1.20479e-181	-0.892675	PC
chr17	73092712	72645949	2	SLC39A11	-0.958026	1.35746e-181	-0.583929	PC
chr1	34166883	34219131	1	C1orf94	-1.44981	1.53495e-181	-0.284625	PC
chr8	130017129	129839593	2	FAM49B	-0.998111	2.7402e-181	-0.439119	PC
chr2	232869014	232878704	1	SNORC	-1.81113	3.28922e-181	-0.497722	PC
chr11	64745456	64726911	2	RASGRP2	1.54415	3.46304e-181	0.566944	PC
chr22	45240769	45190338	2	KIAA0930	-1.34405	4.9717e-181	-0.485522	PC
chr17	45784280	45835828	1	CRHR1	-1.4417	5.28865e-181	-0.271667	PC
chr9	88745905	88745836	2	MIR4289	1.46302	6.39719e-181	1.0603	PC
chr17	39154394	39063303	2	PLXDC1	1.18817	1.81627e-180	0.655778	PC
chr6	162727132	163315492	1	PACRG	-0.917852	3.55977e-180	-0.834658	PC
chr13	25180079	25172828	2	LINC00463	-2.48614	5.26043e-180	-0.363292	PC
chr10	29736781	29457338	2	SVIL	1.00204	1.30782e-179	0.535743	PC
chr7	37449249	36854361	2	ELMO1	-0.689461	1.90786e-179	-0.816468	PC
chr3	46877746	46903799	1	PTH1R	1.5239	9.04425e-179	0.58125	PC
chr1	201023700	200969390	2	KIF21B	-1.26567	9.36513e-179	-0.462405	PC
chr14	63204114	63293219	1	RHOJ	1.23322	9.6789e-179	0.451784	PC
chr10	70447951	70432315	2	NODAL	1.61973	1.0605e-178	0.573381	PC
chr17	77280569	77500596	1	SEPT9	0.783851	1.93746e-178	0.91638	PC
chr11	124759129	124765936	1	LOC101929340	2.0777	2.42366e-178	0.53329	PC
chr3	148078159	148088029	1	LINC02032	1.50193	2.85886e-177	0.466493	PC
chr13	48653711	48708176	1	CYSLTR2	1.55894	4.59834e-177	0.39906	PC
chr12	6342114	6328757	2	TNFRSF1A	1.50592	5.06341e-177	0.472873	PC
chr17	66192084	65635538	2	CEP112	0.986916	7.68512e-177	0.524813	PC
chr1	234970062	234957342	2	LOC101927851	0.955552	9.86716e-177	0.691453	PC
chr16	1612110	1510427	2	IFT140	1.19957	1.06271e-176	0.60371	PC
chr10	13099652	12896625	2	CCDC3	1.11694	1.13031e-176	0.626216	PC
chr1	11479166	11537584	1	DISP3	-1.21031	1.1335e-176	-0.274051	PC
chr11	115504957	115169218	2	CADM1	-0.964609	1.58208e-176	-0.50434	PC
chr1	219958647	219685427	2	SLC30A10	1.10072	2.65495e-176	0.544935	PC
chr15	74411432	74411357	2	MIR6881	-1.54838	3.51984e-176	-0.763159	PC
chr11	47980558	48170841	1	PTPRJ	-0.95371	9.01966e-176	-0.542404	PC
chr22	42369236	42364400	2	LINC01315	-1.00932	1.39002e-175	-0.483175	PC
chr11	71252577	70467856	2	SHANK2	-0.994452	4.14786e-175	-0.92501	PC
chr15	52529050	52307283	2	MYO5A	-1.0377	9.33232e-175	-0.440807	PC
chr11	68903835	68891276	2	MRPL21	1.65943	2.15741e-174	0.469159	PC
chr19	8343262	8322584	2	KANK3	1.67075	3.30021e-174	0.547313	PC
chr2	95025677	95053996	1	MAL	-1.84966	3.36947e-174	-0.622405	PC
chr11	124762290	124752583	2	ESAM	2.02963	4.97961e-174	0.483338	PC
chr22	31064105	31104624	1	SMTN	1.18955	6.46881e-174	0.501677	PC
chr17	38419280	38512392	1	ARHGAP23	-1.21253	7.81343e-174	-0.683062	PC
chr5	72507727	72442652	2	ZNF366	1.28875	1.58243e-173	0.418689	PC
chr21	6859171	13724274	1	MIR8069-1	0.998247	1.6579e-173	0.759176	PC
chr11	112963460	112959279	2	LOC101928847	-1.69489	2.3433e-173	-0.561132	PC
chr22	33058372	32512552	2	SYN3	0.745808	4.94035e-173	0.82262	PC
chr14	32329273	32837681	1	AKAP6	-0.804349	7.41773e-173	-0.778739	PC
chr13	99971909	99962964	2	ZIC5	1.14218	1.05385e-172	0.543657	PC
chr7	22665533	22649960	2	LOC401312	1.23616	2.01661e-172	0.272727	PC
chr10	73922777	73909969	2	C10orf55	1.16786	2.38865e-172	0.264131	PC
chr20	32564992	32608893	1	NOL4L-DT	-1.15218	9.90496e-172	-0.3597	PC
chr22	30693782	30907824	1	OSBP2	-1.10329	1.3242e-171	-0.425297	PC
chr3	118943073	118948241	1	IGSF11-AS1	-1.12649	2.28658e-171	-0.279972	PC
chr5	180209153	180100791	2	RASGEF1C	-1.19851	5.07259e-171	-0.567246	PC
chr7	127253294	126438598	2	GRM8	0.764434	5.28056e-171	0.815734	PC
chr14	103529184	103537073	1	TRMT61A	-1.22849	7.72976e-171	-0.600856	PC
chr2	136765545	137677717	1	THSD7B	0.839262	8.11528e-171	0.78488	PC
chr10	11005321	11336675	1	CELF2	-1.12004	1.316e-170	-0.875257	PC
chr11	68844410	68754620	2	CPT1A	1.13331	3.99037e-170	0.353863	PC
chrX	68647666	68725842	1	STARD8	1.44088	4.8243e-170	0.369288	PC
chr1	171185208	171211230	1	FMO2	1.15437	8.3994e-170	0.24883	PC
chr20	61252426	61940617	1	CDH4	-0.805661	3.93782e-169	-0.656237	PC
chr6	112236093	112345321	1	LOC101927640	1.29	6.6306e-169	0.392536	PC
chr5	147084784	146581146	2	PPP2R2B	-0.702944	8.68806e-169	-0.556108	PC
chr10	132104671	132184809	1	JAKMIP3	-1.12222	1.84659e-168	-0.355206	PC
chr20	38166578	38127387	2	TGM2	1.47683	1.94784e-168	0.340866	PC
chr3	195147871	195152790	1	XXYLT1-AS2	1.36202	3.27051e-168	0.686373	PC
chr2	104433267	104520832	1	LINC01102	-1.3255	6.04791e-168	-0.377408	PC
chr17	72592804	72323158	2	LINC00673	-1.18824	1.16429e-167	-0.552109	PC
chr6	137738983	137730170	2	LINC02539	1.35357	1.32815e-167	0.343908	PC
chr19	53963040	53990215	1	CACNG8	-1.88602	1.59473e-167	-0.308296	PC
chr17	72121020	72126420	1	SOX9	-1.6541	4.97451e-167	-0.582778	PC
chr1	147773362	147756199	2	GJA5	1.89351	6.16191e-167	0.376543	PC
chr1	39639945	39624153	2	HEYL	1.7452	6.45941e-167	0.724029	PC
chr1	9651732	9729114	1	PIK3CD	1.27288	1.18543e-166	0.511386	PC
chr11	73308289	73369091	1	ARHGEF17	1.18713	1.61418e-166	0.730617	PC
chr13	99997909	99994899	2	LINC00554	1.90838	2.12475e-166	0.502774	PC
chr2	130837455	131047263	1	ARHGEF4	-1.04278	2.23333e-166	-0.42643	PC
chr1	171101806	171101728	2	MIR1295A	1.61449	2.42741e-166	0.490545	PC
chr13	25181441	25189760	1	LINC01053	-1.80276	2.79988e-166	-0.417265	PC
chr1	110518838	110517251	2	KCNA10	-1.17486	1.1714e-165	-0.426716	PC
chr4	6200733	6238317	1	LINC02495	-1.52701	1.84597e-165	-0.29394	PC
chr19	44846175	44889228	1	NECTIN2	1.2714	2.05593e-165	0.47189	PC
chr16	84368527	84464187	1	ATP2C2	-1.32888	2.13119e-165	-0.287316	PC
chr11	113273901	113269532	2	NCAM1-AS1	-1.34964	2.7948e-165	-0.422359	PC
chr1	204377665	204218851	2	PLEKHA6	-1.07926	6.17772e-165	-0.451857	PC
chr1	43525187	43623666	1	PTPRF	-1.21722	7.55563e-165	-0.440749	PC
chr2	70768225	70607618	2	ADD2	-0.939835	4.03969e-164	-0.268408	PC
chr9	137027464	137037957	1	C9orf139	-1.76558	4.72496e-164	-0.853531	PC
chr17	2777056	3037739	1	RAP1GAP2	-1.10124	4.8082e-164	-0.459471	PC
chr19	50568045	50516892	2	LRRC4B	-1.22939	5.93124e-164	-0.371277	PC
chr5	149428918	149429023	1	MIR143	2.43071	7.92019e-164	0.518665	PC
chr14	28772704	28813453	1	LINC01551	-1.61551	8.58705e-164	-0.284418	PC
chr1	201888680	201892306	1	SHISA4	-1.72337	8.72277e-164	-0.640337	PC
chr20	38805705	38923024	1	PPP1R16B	-1.3099	9.73465e-164	-0.497936	PC
chr1	30757820	30732469	2	LAPTM5	-1.89527	1.35497e-163	-0.337854	PC
chr11	60867562	60875693	1	ZP1	2.13665	1.5432e-163	0.423998	PC
chr4	41359607	41700044	1	LIMCH1	-0.833529	1.5432e-163	-0.66335	PC
chr13	67230445	66302834	2	PCDH9	-0.58037	2.33951e-163	-0.925984	PC
chr2	66433470	66426735	2	MEIS1-AS3	-1.87457	2.80595e-163	-0.440127	PC
chr16	85282958	85285963	1	LINC00311	-1.29137	3.4698e-163	-0.734454	PC
chr3	9216895	9219508	1	SRGAP3-AS3	-1.19799	4.24274e-163	-0.437847	PC
chr19	18418864	18434562	1	SSBP4	1.16851	4.29686e-163	0.928456	PC
chr2	215718043	215719424	1	LINC01614	1.44567	9.47807e-163	0.353153	PC
chr2	144524583	144384081	2	ZEB2	-0.820373	1.30857e-162	-0.754458	PC
chr10	5524009	5526771	1	CALML3	1.18687	3.50853e-162	0.342318	PC
chr10	50991358	52298350	1	PRKG1	0.58607	1.38665e-161	0.932738	PC
chr16	11976737	12574289	1	SNX29	-0.710194	1.85299e-161	-0.677834	PC
chr4	55125589	55078477	2	KDR	1.25472	6.03086e-161	0.286461	PC
chr22	17266733	17256859	2	CECR3	1.81935	6.58641e-161	0.637012	PC
chr21	45643694	45942454	1	PCBP3	0.886597	1.05708e-160	0.667051	PC
chr9	35909483	35911686	1	SPAAR	1.78984	1.0587e-160	0.699933	PC
chr3	127823250	127689062	2	MGLL	0.865624	1.28856e-160	0.827327	PC
chr1	202122858	202133592	1	GPR37L1	-1.63511	3.36961e-160	-0.781416	PC
chr5	139795821	139844466	1	PSD2	-1.30338	5.54623e-160	-0.42078	PC
chr2	15940564	15947007	1	MYCN	-1.27037	1.01261e-159	-0.446487	PC
chr1	160070248	160037467	2	KCNJ10	-1.78731	1.16889e-159	-0.557717	PC
chr10	4243912	4201141	2	LINC00702	1.27571	1.51444e-159	0.330326	PC
chr19	53909335	53943941	1	CACNG7	-1.76413	2.34085e-159	-0.193804	PC
chr1	177171497	177282422	1	BRINP2	-0.86356	5.30291e-159	-0.319932	PC
chr3	151278467	151212117	2	P2RY14	1.41987	5.3696e-159	0.409603	PC
chr16	4958317	5042250	1	SEC14L5	-1.25376	5.92197e-159	-0.482899	PC
chr12	20369245	20684381	1	PDE3A	0.900719	1.20745e-158	0.562178	PC
chr1	2050470	2185395	1	PRKCZ	-0.923004	5.70533e-158	-0.518611	PC
chr22	19527545	19523024	2	CLDN5	1.93234	1.81263e-157	0.412512	PC
chr3	64561322	64592757	1	ADAMTS9-AS1	1.46709	1.92557e-157	0.25508	PC
chr17	44830816	44798448	2	GJC1	1.81231	2.37225e-157	0.394339	PC
chr11	100687955	100684162	2	LOC100128386	1.23938	3.47944e-157	0.490341	PC
chr19	3607247	3613930	1	CACTIN-AS1	2.13029	1.034e-156	0.465884	PC
chr10	78248740	78551355	1	LINC00856	-0.865298	1.16919e-156	-0.481533	PC
chr3	149736714	149517235	2	WWTR1	0.941774	1.19648e-156	0.49853	PC
chr5	149430286	149432834	1	MIR145	1.64006	1.43246e-156	0.789214	PC
chr4	121951754	121879027	2	TRPC3	1.38168	2.02123e-156	0.346058	PC
chr7	1138260	996986	2	C7orf50	0.817666	6.33298e-156	0.803078	PC
chr19	41997497	41966582	2	ATP1A3	-1.83268	7.82345e-156	-0.236443	PC
chr7	28180743	27830573	2	JAZF1	-0.775903	1.31397e-155	-0.476604	PC
chr1	203475828	203491352	1	PRELP	1.31987	3.40012e-155	0.576251	PC
chr1	220880140	220832763	2	HLX-AS1	1.49435	3.92851e-155	0.28686	PC
chr19	43504935	43474954	2	PHLDB3	1.49877	4.10124e-155	0.459783	PC
chr8	97868840	98036716	1	MATN2	-1.19023	5.46158e-155	-0.410924	PC
chr10	17228259	17237593	1	VIM	1.60284	1.52551e-154	0.420711	PC
chr19	39406813	39409412	1	ZFP36	1.28887	3.45633e-154	1.02207	PC
chr12	113149858	113159276	1	CFAP73	-2.10638	4.34538e-154	-0.283931	PC
chr6	134318112	134169246	2	SGK1	-0.820579	4.48634e-154	-0.529962	PC
chr10	43266919	43194535	2	RASGEF1A	-1.14187	4.82543e-154	-0.359577	PC
chr10	114404756	114294824	2	AFAP1L2	0.929491	5.76661e-154	0.480394	PC
chr22	45502238	45601135	1	FBLN1	1.12049	9.3844e-154	0.381678	PC
chr3	170418865	170860380	1	CLDN11	-0.921895	1.51801e-153	-0.724094	PC
chr11	126940746	126945090	1	KIRREL3-AS2	-1.23797	1.64297e-153	-0.37682	PC
chr11	123454658	123627774	1	GRAMD1B	-1.09348	2.27667e-153	-0.43919	PC
chr19	35292125	35313804	1	MAG	-2.60444	4.20534e-153	-0.339623	PC
chr11	126355640	126440344	1	ST3GAL4	-1.19527	4.4241e-153	-0.438085	PC
chr19	39412585	39428415	1	PLEKHG2	1.24424	7.87113e-153	0.74047	PC
chr2	231362708	231362793	1	MIR4777	-1.74971	1.99743e-152	-0.486256	PC
chr11	64103188	64119173	1	FLRT1	-1.53221	9.01369e-152	-0.386422	PC
chr20	63377993	63343223	2	CHRNA4	-1.60338	9.98696e-152	-0.243726	PC
chr10	34815325	34109560	2	PARD3	0.755918	1.37079e-151	0.759866	PC
chr5	149732797	149732908	1	MIR378A	1.06452	1.56947e-151	0.951069	PC
chr9	128371319	128392016	1	URM1	-1.70183	1.98265e-151	-0.689693	PC
chr20	22054090	22074654	1	LINC01432	1.56233	2.0289e-151	0.183407	PC
chr2	46827864	46859007	1	LINC01119	1.4651	2.1689e-151	0.328489	PC
chr16	10580698	10528422	2	EMP2	1.45307	3.08479e-151	0.335004	PC
chr11	76444923	76553025	1	EMSY	0.832708	4.77131e-151	0.288056	PC
chr14	69854131	70032366	1	SMOC1	-1.14159	6.10981e-151	-0.359365	PC
chr9	92528058	92527984	2	MIR4670	1.44595	9.98636e-151	0.388824	PC
chr22	24181259	24189110	1	SUSD2	1.50936	1.10075e-150	0.387644	PC
chr17	72173583	72040714	2	SOX9-AS1	-1.23327	1.14166e-150	-0.272898	PC
chr17	5772926	6124427	1	WSCD1	-0.987171	1.43197e-150	-0.423795	PC
chr8	20303963	20246165	2	LZTS1	1.20432	2.60422e-150	0.567328	PC
chr6	96562548	96616636	1	FHL5	1.41095	2.90925e-150	0.273553	PC
chr19	8698822	8697397	2	ACTL9	1.29154	1.03088e-149	0.27576	PC
chr10	94108814	94081950	2	PLCE1-AS2	1.41692	2.87249e-149	0.308648	PC
chr1	99645943	99694541	1	PALMD	1.39377	4.02178e-149	0.294388	PC
chr10	77638595	76869601	2	KCNMA1	-0.893415	4.03791e-149	-0.887177	PC
chr10	101263550	101252821	2	LOC101927419	-1.17683	4.04935e-149	-0.183844	PC
chr11	78418348	78215297	2	GAB2	-0.897774	5.494e-149	-0.505821	PC
chr20	10649695	10649636	2	MIR6870	1.22164	5.90354e-149	0.938476	PC
chr7	4883719	4797055	2	RADIL	1.30019	6.06062e-149	0.497947	PC
chr19	13836659	13836587	2	MIR23A	1.2567	1.49281e-148	1.36736	PC
chr1	36306387	36324886	1	SH3D21	1.51315	2.90124e-148	0.455703	PC
chr17	51336715	51342571	1	LINC02072	-1.43793	4.28836e-148	-0.288612	PC
chr17	69061064	68974488	2	ABCA9	1.88623	5.58211e-148	0.237347	PC
chr11	126652852	126682104	1	LOC101929427	-1.2766	6.77208e-148	-0.21517	PC
chr19	50649445	50659310	1	C19orf81	-1.51232	1.4239e-147	-0.316305	PC
chr22	41976272	41998221	1	SEPT3	-1.47135	1.6265e-147	-0.267594	PC
chr11	57424059	57386794	2	PRG2	1.57107	1.86025e-147	0.289833	PC
chr12	122834453	122862960	1	HIP1R	-1.47249	2.31594e-147	-0.580551	PC
chr22	19714464	19723319	1	SEPT5	1.11447	4.13031e-147	0.535493	PC
chr1	183023460	183145592	1	LAMC1	1.14741	4.13614e-147	0.364483	PC
chr10	132186900	132205776	1	DPYSL4	-1.67581	4.76647e-147	-0.252455	PC
chr6	112236806	112351296	1	RFPL4B	1.14184	8.81206e-147	0.391462	PC
chr13	110463287	110456396	2	COL4A2-AS2	0.927656	1.60728e-146	0.400136	PC
chr16	10182754	9753404	2	GRIN2A	-1.04592	2.27502e-146	-0.660077	PC
chr15	41557675	41583586	1	TYRO3	-1.51772	8.2883e-146	-0.4376	PC
chr2	25982749	25926596	2	KIF3C	-1.14933	8.72089e-146	-0.300484	PC
chr4	138242349	138164097	2	SLC7A11	1.12149	1.14028e-145	0.287617	PC
chr12	2672220	2668500	2	CACNA1C-AS2	1.10461	1.21127e-145	0.333597	PC
chr5	137598379	136975298	2	SPOCK1	-0.686763	2.32317e-145	-0.585352	PC
chr13	66990886	67002007	1	PCDH9-AS4	-1.28421	2.51382e-145	-0.296044	PC
chr2	95297304	95386083	1	KCNIP3	-1.19267	6.95119e-145	-0.380257	PC
chr15	89815401	89784889	2	ANPEP	1.78727	6.99202e-145	0.264214	PC
chr4	158201604	158255411	1	TMEM144	-1.35687	9.18293e-145	-0.412194	PC
chr11	6419414	6395124	2	APBB1	-1.31808	1.07097e-144	-0.38054	PC
chr4	82798857	82629539	2	SCD5	-0.963823	1.23632e-144	-0.524911	PC
chr1	21293290	21299774	1	LOC100506801	1.28116	1.91007e-144	0.749442	PC
chr19	13836517	13836440	2	MIR27A	1.46651	2.44129e-144	0.800193	PC
chr9	132079908	131860107	2	MED27	-0.925157	3.06111e-144	-0.370432	PC
chr2	173075435	173268010	1	MAP3K20	1.0142	4.712e-144	0.363826	PC
chr5	31193750	31329146	1	CDH6	0.986381	6.96922e-144	0.386813	PC
chr11	119381778	119526664	1	USP2-AS1	-1.03535	7.43274e-144	-0.374512	PC
chr1	37161563	37161634	1	MIR4255	-1.14027	7.5126e-144	-0.397696	PC
chr4	119628991	119494395	2	PDE5A	1.09335	1.22546e-143	0.440886	PC
chr1	166975482	166908191	2	ILDR2	-1.39969	1.3087e-143	-0.318069	PC
chr16	88883272	88887136	1	LOC101927793	1.5605	3.28312e-143	0.491396	PC
chr15	51338610	51208057	2	CYP19A1	-0.935481	3.40278e-143	-0.273623	PC
chr3	14811414	14799331	2	LINC02011	1.70679	3.47238e-143	0.301019	PC
chr3	50675080	50675163	1	MIR4787	-1.84897	4.8048e-143	-0.47846	PC
chr12	51392867	51351247	2	GALNT6	-1.82595	5.44816e-143	-0.303582	PC
chr7	116524785	116561184	1	CAV1	1.51838	5.87269e-143	0.296007	PC
chr4	7434945	7432258	2	PSAPL1	-1.08037	8.72444e-143	-0.303358	PC
chr10	17386936	17410631	1	ST8SIA6-AS1	1.26855	1.04022e-142	0.178828	PC
chr10	17454330	17318383	2	ST8SIA6	1.19247	1.1245e-142	0.288069	PC
chr11	119729084	119638098	2	NECTIN1	-0.862545	1.39686e-142	-0.399256	PC
chr17	30921680	30959322	1	ADAP2	1.3878	1.64117e-142	0.290428	PC
chr2	189583758	189560579	2	SLC40A1	1.06175	1.72903e-142	0.319479	PC
chr1	12166943	12167038	1	MIR7846	1.23956	2.1418e-142	0.488461	PC
chr2	54456285	54671445	1	SPTBN1	0.729255	2.92602e-142	0.68891	PC
chr12	2223479	2220537	2	CACNA1C-AS4	1.13578	4.65551e-142	0.485505	PC
chr12	51906908	51923359	1	ACVRL1	1.6451	5.00774e-142	0.384599	PC
chr19	44747705	44760044	1	BCL3	1.23359	7.14197e-142	0.522632	PC
chr22	23145021	23059415	2	RSPH14	-0.988375	1.2276e-141	-0.49658	PC
chr10	102743970	102816267	1	WBP1L	1.07413	1.45368e-141	0.523377	PC
chr14	63852983	64226433	1	SYNE2	0.860645	2.35937e-141	0.470608	PC
chr21	38977774	38974429	2	LINC01700	1.08224	2.39931e-141	0.415608	PC
chr2	229714558	229357629	2	DNER	-0.718516	2.61439e-141	-0.470726	PC
chr22	42640601	42639803	2	ATP5MGL	1.08048	2.97466e-141	0.718594	PC
chr8	71828167	72118393	1	MSC-AS1	1.01382	3.36728e-141	0.397844	PC
chr2	168786539	168865514	1	NOSTRIN	1.36929	6.81906e-141	0.264492	PC
chr15	68432162	68296533	2	ITGA11	1.10491	8.37291e-141	0.406555	PC
chr15	30083053	30093499	1	GOLGA8J	-1.52386	9.12248e-141	-0.153515	PC
chr15	64762515	64762387	2	MIR1272	1.78622	9.80795e-141	0.472506	PC
chr6	138161921	138344663	1	ARFGEF3	-0.98142	1.09377e-140	-0.366251	PC
chr5	176810477	176880895	1	UNC5A	-1.47392	1.17021e-140	-0.308711	PC
chr20	8831186	8831393	1	RNU105B	1.20507	1.25531e-140	0.339612	PC
chr19	5340803	5158495	2	PTPRS	-0.895253	3.19385e-140	-0.415542	PC
chr2	20651089	20560448	2	HS1BP3	0.747083	3.76416e-140	0.745862	PC
chr2	231395543	231401164	1	B3GNT7	-1.5041	5.00838e-140	-0.574522	PC
chr20	31475293	31484905	1	REM1	2.62477	7.14123e-140	0.231447	PC
chr6	158312488	158511828	1	TULP4	-0.991208	1.43479e-139	-0.390208	PC
chr20	20368121	20370949	1	INSM1	-2.10047	1.85154e-139	-0.409632	PC
chr3	169663618	169083499	2	MECOM	0.845647	2.8661e-139	0.67126	PC
chr20	63359988	63371177	1	LOC100130587	-1.67225	3.06034e-139	-0.245141	PC
chr2	20592548	20590775	2	HS1BP3-IT1	1.06743	3.914e-139	1.07567	PC
chr16	68737225	68835548	1	CDH1	-1.53351	3.9548e-139	-0.28919	PC
chr6	134659836	134525314	2	LOC101928304	-0.941794	4.02796e-139	-0.367247	PC
chr12	66765	178460	1	IQSEC3	1.31051	4.02999e-139	0.424304	PC
chr9	136617181	136612024	2	LINC01451	0.998615	5.32662e-139	0.784681	PC
chr7	153887097	154894285	1	DPP6	-0.555008	5.43217e-139	-0.720785	PC
chr16	85306325	85306226	2	MIR5093	-1.16222	8.01766e-139	-1.1271	PC
chr1	40317816	40300487	2	COL9A2	-1.86598	1.3179e-138	-0.371298	PC
chr16	86349683	86331844	2	LINC00917	1.71997	1.40472e-138	0.306721	PC
chr17	74424851	74450580	1	GPRC5C	1.31731	1.40874e-138	0.562607	PC
chr3	30606502	30694142	1	TGFBR2	0.873285	1.73656e-138	0.384836	PC
chr16	56191390	56357444	1	GNAO1	-1.01905	1.94425e-138	-0.783868	PC
chr15	79090773	78959947	2	RASGRF1	-1.16889	2.09316e-138	-0.326927	PC
chr1	111989155	111770662	2	KCND3	-1.09642	2.19471e-138	-0.44191	PC
chr19	35869287	35825964	2	NPHS1	-1.43162	3.05512e-138	-0.220804	PC
chr11	119424985	119417378	2	THY1	-1.54487	3.46939e-138	-0.367191	PC
chr12	80937815	81261205	1	ACSS3	0.824495	5.48637e-138	0.399381	PC
chr10	122461525	122514908	1	HTRA1	-1.20014	6.59606e-138	-0.47228	PC
chr2	205681990	205798133	1	NRP2	0.962823	1.44948e-137	0.491823	PC
chr9	105244622	105439171	1	SLC44A1	-0.879187	1.48176e-137	-0.464337	PC
chr19	3606840	3594506	2	TBXA2R	1.91162	1.58721e-137	0.334398	PC
chr17	34580749	34639318	1	TMEM132E	-1.28898	4.24394e-137	-0.258428	PC
chr12	26125127	26120026	2	BHLHE41	-1.07696	4.46576e-137	-0.699036	PC
chr17	47253846	47344292	1	ITGB3	1.16466	5.90172e-137	0.351888	PC
chr5	174045604	174243501	1	NSG2	-1.0711	9.53037e-137	-0.371895	PC
chr9	126408410	126408041	2	NRON	-1.14379	1.34493e-136	-0.393542	PC
chr19	53982307	53982397	1	MIR935	-1.93029	1.41455e-136	-0.541128	PC
chr19	50188186	50310545	1	MYH14	-1.20689	1.79774e-136	-0.229628	PC
chr21	38956467	38863676	2	LOC400867	1.04474	1.88388e-136	0.328296	PC
chr6	65707225	63719980	2	EYS	0.770777	2.46408e-136	1.54376	PC
chr3	129606818	129555175	2	PLXND1	0.886485	2.52877e-136	0.578178	PC
chr1	17119435	17066761	2	PADI2	-1.2433	3.30225e-136	-0.378362	PC
chr8	120761253	120776832	1	LOC101927543	1.25376	3.59013e-136	0.229966	PC
chr22	30574587	30554635	2	GAL3ST1	-1.91805	3.98484e-136	-0.270196	PC
chr10	133160447	133226412	1	KNDC1	-1.2673	4.69261e-136	-0.23768	PC
chr14	93788481	93718298	2	PRIMA1	-1.21301	5.4098e-136	-0.382129	PC
chr10	31187883	31261910	1	LOC101929352	1.15389	1.06321e-135	0.254421	PC
chr15	51341629	51408013	1	GLDN	-1.27084	1.20204e-135	-0.299062	PC
chr22	26169474	26383597	1	SEZ6L	-1.32796	1.49616e-135	-0.382441	PC
chr15	31870789	31475398	2	OTUD7A	-0.777155	2.20611e-135	-0.516914	PC
chr18	12307669	12344320	1	TUBB6	1.32902	3.72466e-135	0.241907	PC
chr11	5938619	5663557	2	TRIM5	1.09039	5.3665e-135	0.379579	PC
chr20	32585074	32443059	2	NOL4L	-0.788763	7.93313e-135	-0.602105	PC
chr5	124405079	124059794	2	LINC01170	-0.816099	7.93313e-135	-0.444714	PC
chr20	10753090	10753966	1	LINC01752	0.994366	1.23996e-134	0.629568	PC
chr6	71403621	71403551	2	MIR30A	1.3882	1.53989e-134	0.856554	PC
chr7	140673993	140518420	2	DENND2A	0.955682	2.00689e-134	0.590258	PC
chr22	18024559	17787649	2	MICAL3	-0.745521	2.37994e-134	-0.537937	PC
chr6	39792298	39904877	1	DAAM2	0.978402	2.67238e-134	0.594541	PC
chr2	11865885	12578348	1	MIR3681HG	0.643441	2.82129e-134	0.656998	PC
chr5	176630556	176620084	2	SNCB	-1.74343	2.96608e-134	-0.290734	PC
chr1	46757838	46819413	1	CYP4B1	1.7415	4.00723e-134	0.20312	PC
chr19	11197791	11164267	2	KANK2	1.28807	9.80591e-134	0.379297	PC
chr5	31936159	31936102	2	MIR4279	1.07944	1.00473e-133	0.621974	PC
chr2	29074261	29061692	2	PCARE	-1.92675	1.14878e-133	-0.265382	PC
chr11	61752642	61788518	1	MYRF	-1.62647	1.23901e-133	-0.540177	PC
chr20	10674107	10637684	2	JAG1	1.11484	3.02637e-133	0.511774	PC
chr11	134436473	134505661	1	LOC283177	-1.10465	3.89416e-133	-0.211039	PC
chr10	24723668	24583609	2	ARHGAP21	-0.72213	9.17401e-133	-0.36679	PC
chr5	164296696	165171613	1	LOC102546299	0.956822	9.71038e-133	0.860227	PC
chr3	170586074	170459584	2	SLC7A14	-1.08049	9.83735e-133	-0.352804	PC
chr3	72279503	72035300	2	LINC00877	-0.913989	1.10714e-132	-0.54153	PC
chrX	11665701	11137543	2	ARHGAP6	0.894795	1.35345e-132	0.428598	PC
chr3	32238679	32370325	1	CMTM8	1.11831	1.43545e-132	0.365687	PC
chr2	51032601	52407917	1	LOC730100	0.95425	1.54378e-132	1.21403	PC
chr3	61561569	62297613	1	PTPRG	0.576465	1.74852e-132	0.730686	PC
chr13	37870425	37636636	2	TRPC4	0.917943	1.78325e-132	0.356587	PC
chr1	31764893	31727117	2	ADGRB2	-1.35744	3.25459e-132	-0.432769	PC
chr12	121132819	121188032	1	P2RX7	-1.20452	3.3958e-132	-0.407289	PC
chr2	16050427	16085801	1	GACAT3	-1.10732	3.44043e-132	-0.257417	PC
chr20	32010450	32032180	1	CCM2L	1.54664	3.77717e-132	0.33225	PC
chr21	45288052	45291738	1	LOC642852	1.08968	3.9867e-132	0.916007	PC
chr19	35867899	35879791	1	APLP1	-1.61674	5.7188e-132	-0.335806	PC
chrX	65588377	65741931	1	MSN	1.11407	8.49973e-132	0.331092	PC
chr9	127980513	127940579	2	FAM102A	-1.07765	1.43158e-131	-0.734853	PC
chr9	137028922	137007227	2	ABCA2	-1.52666	1.52532e-131	-0.70026	PC
chr12	110073634	110041160	2	C12orf76	-1.2012	1.72472e-131	-0.398708	PC
chr10	121598458	121478334	2	FGFR2	-1.29075	1.86312e-131	-0.625379	PC
chr3	43691594	43365848	2	ANO10	0.85562	3.30101e-131	0.587299	PC
chr22	42269753	42275196	1	OGFRP1	-0.834182	3.31099e-131	-0.35455	PC
chr10	86958618	86963260	1	SNCG	1.74323	6.12218e-131	0.412007	PC
chr12	76879060	76858715	2	CSRP2	1.17834	6.21578e-131	0.326025	PC
chr11	67523428	67518912	2	CABP2	1.55256	8.1639e-131	0.246103	PC
chr6	30687895	30676389	2	PPP1R18	1.18346	1.29956e-130	0.543352	PC
chr17	19411125	19417276	1	RNF112	-1.29549	1.41771e-130	-0.271001	PC
chr14	77800083	77935012	1	ADCK1	-0.788706	1.55447e-130	-0.308609	PC
chr1	23559794	23557918	2	ID3	1.05047	1.70181e-130	1.08017	PC
chr6	161161982	161160105	2	AGPAT4-IT1	-1.19813	1.81457e-130	-0.386312	PC
chr21	33057829	33064983	1	LINC00945	-2.09114	4.57623e-130	-0.318826	PC
chr4	80335720	80963756	1	CFAP299	0.984519	6.79221e-130	0.622953	PC
chr11	69013409	69004395	2	MRGPRF	1.72795	8.49469e-130	0.411827	PC
chr9	136658856	136672678	1	EGFL7	1.5452	1.13542e-129	0.451656	PC
chr10	78267310	78396465	1	LINC00595	-0.896976	1.15326e-129	-0.314763	PC
chr5	150339307	150296343	2	ARSI	-1.18993	1.69643e-129	-0.241293	PC
chr20	46021690	46060152	1	SLC12A5	-1.5372	2.40928e-129	-0.24401	PC
chr19	3224703	3297076	1	CELF5	-1.33825	2.9836e-129	-0.325927	PC
chr1	37765133	37713880	2	EPHA10	-1.62195	3.50241e-129	-0.187312	PC
chr20	9068763	9481242	1	PLCB4	0.724171	3.77376e-129	0.485155	PC
chr12	15882329	15620158	2	EPS8	0.786286	3.90465e-129	0.579557	PC
chr9	126914774	127223164	1	RALGPS1	-0.721082	4.21758e-129	-0.611159	PC
chr17	45844835	45847072	1	SPPL2C	-1.78171	5.91877e-129	-0.30606	PC
chr16	705829	692498	2	FBXL16	-1.44887	5.92729e-129	-0.332448	PC
chr19	34481638	34512304	1	WTIP	1.50294	6.21932e-129	0.33002	PC
chr14	103562831	103556544	2	BAG5	-1.05576	1.66268e-128	-0.51344	PC
chr19	10013249	10022279	1	RDH8	1.78937	1.78724e-128	0.447326	PC
chr22	37354839	37352190	2	LOC100506271	-1.23597	2.03558e-128	-0.348898	PC
chr1	31816051	31790422	2	SPOCD1	-1.00555	2.05785e-128	-0.410162	PC
chr9	112750838	112881671	1	SNX30	-1.00847	2.42109e-128	-0.338854	PC
chr11	61757655	61746493	2	DKFZP434K028	-1.90397	2.94003e-128	-0.593052	PC
chr12	12764649	12764743	1	MIR613	1.01754	3.89452e-128	0.547287	PC
chr7	131558217	131500262	2	PODXL	1.02834	6.53018e-128	0.530069	PC
chr20	4823645	4780023	2	RASSF2	-1.20901	6.63283e-128	-0.304556	PC
chr13	110870251	110863987	2	LINC00346	1.59268	6.94884e-128	0.459756	PC
chr7	143052320	143053347	1	OR6V1	1.73234	8.49368e-128	0.509293	PC
chr7	128081861	128081960	1	MIR593	-0.98366	1.3555e-127	-0.56906	PC
chr1	31758735	31758660	2	MIR4254	-1.37573	1.38911e-127	-0.800899	PC
chr8	22232341	22219704	2	PHYHIP	-1.72926	1.44999e-127	-0.27963	PC
chr6	84556152	84421028	2	LINC01611	1.07718	1.64981e-127	0.258233	PC
chr1	157993273	158100262	1	KIRREL1	1.0028	2.01962e-127	0.442736	PC
chr12	18320107	18080869	2	RERGL	1.02958	2.09694e-127	0.33406	PC
chr1	118989556	118883046	2	TBX15	1.14586	2.74358e-127	0.267436	PC
chr1	29123935	29119428	2	TMEM200B	1.92543	3.19447e-127	0.511726	PC
chr9	128393510	128392007	2	MIR219A2	-2.38314	4.10178e-127	-0.645153	PC
chr2	160493794	160272151	2	RBMS1	0.871128	7.69278e-127	0.443	PC
chr19	47713343	47743134	1	EHD2	1.26318	8.7279e-127	0.374419	PC
chr7	29146569	29514328	1	CHN2	-0.8991	1.01724e-126	-0.552558	PC
chr15	37101299	36889204	2	MEIS2	-0.970935	1.96678e-126	-0.37637	PC
chr20	48827883	48624252	2	PREX1	-0.781306	2.57442e-126	-0.81023	PC
chr12	131711081	131799737	1	SFSWAP	-0.973449	2.62104e-126	-0.273461	PC
chr8	10054268	10428891	1	MSRA	-0.856685	2.87069e-126	-0.710589	PC
chr1	216423396	215622894	2	USH2A	0.90929	3.36473e-126	0.711425	PC
chr12	79691097	79574979	2	PAWR	0.925684	4.55853e-126	0.255415	PC
chr15	83447228	83618743	1	SH3GL3	-1.16198	8.17442e-126	-0.386579	PC
chr9	131740074	131576770	2	RAPGEF1	0.722966	1.00498e-125	0.585792	PC
chr8	22158724	22164479	1	SFTPC	-1.6293	1.05089e-125	-0.582921	PC
chr5	158409773	158320683	2	LINC02227	1.02541	1.06373e-125	0.20573	PC
chr16	981318	853634	2	LMF1	-1.06729	1.19005e-125	-0.693757	PC
chr15	73752747	73735431	2	INSYN1	-1.79638	1.46496e-125	-0.216418	PC
chr16	2025356	2039026	1	SLC9A3R2	1.15653	1.50696e-125	0.597889	PC
chr16	27550133	27780369	1	KIAA0556	-0.793817	1.88085e-125	-0.386081	PC
chr16	19886167	19856691	2	GPRC5B	-1.32412	2.51663e-125	-0.517493	PC
chr11	45885651	45906465	1	MAPK8IP1	-1.22691	3.43939e-125	-0.360847	PC
chr13	91398607	92867237	1	GPC5	0.663937	8.64776e-125	0.979789	PC
chr5	61637708	61751763	1	C5orf64	-1.01989	9.06239e-125	-0.344103	PC
chr4	138309711	138424344	1	LINC00499	0.951579	9.95143e-125	0.25219	PC
chr1	204685733	204617170	2	LRRN2	-1.23586	1.06013e-124	-0.311286	PC
chr8	27701767	27701673	2	MIR3622B	-1.99416	1.61468e-124	-0.52108	PC
chr11	133956985	133908564	2	IGSF9B	-1.23469	1.70277e-124	-0.387846	PC
chr11	57324952	57299638	2	TNKS1BP1	1.01874	3.19517e-124	0.474732	PC
chr6	3231730	3224261	2	TUBB2B	-1.32306	4.2891e-124	-0.438198	PC
chr10	19048771	19790401	1	MALRD1	0.973414	4.65329e-124	0.627679	PC
chr8	142403240	142212080	2	TSNARE1	-0.851905	7.02278e-124	-0.370949	PC
chr11	54706885	54707832	1	OR4A5	1.57669	9.11051e-124	0.290731	PC
chr2	12716889	12742734	1	TRIB2	1.07074	1.26419e-123	0.574453	PC
chr7	28299321	28825894	1	CREB5	-0.710498	1.2696e-123	-0.615161	PC
chr1	230747384	230802003	1	CAPN9	-1.11661	1.5872e-123	-0.29392	PC
chr8	77399072	77537290	1	LOC102724874	1.25706	2.57183e-123	0.268624	PC
chr15	82647770	82692820	1	CPEB1-AS1	-1.35124	3.02814e-123	-0.182265	PC
chr4	157204182	157366075	1	GRIA2	-0.869024	3.12474e-123	-0.348339	PC
chr14	68796253	68787660	2	ZFP36L1	0.710693	3.18344e-123	0.708615	PC
chr10	29602346	29602264	2	MIR938	0.922913	4.26365e-123	0.451246	PC
chr15	73873608	73889214	1	TBC1D21	-1.15113	4.67767e-123	-0.176904	PC
chr12	123081384	123084744	1	PITPNM2-AS1	0.934315	4.88906e-123	0.7728	PC
chr5	132813587	132816797	1	SOWAHA	-1.68062	1.11832e-122	-0.494877	PC
chr15	101525202	101297142	2	PCSK6	-1.01178	1.50869e-122	-0.442446	PC
chr15	65076690	65053337	2	RASL12	1.40165	2.13239e-122	0.370391	PC
chr4	112818109	113383740	1	ANK2	-0.567677	2.59042e-122	-0.609772	PC
chr2	29097705	29189643	1	CLIP4	-1.29414	3.25491e-122	-0.225954	PC
chr11	126988542	126988458	2	MIR3167	-1.59953	4.82214e-122	-0.412566	PC
chr14	101561351	101563452	1	DIO3	1.39125	5.17926e-122	0.49724	PC
chr3	180037053	179794958	2	PEX5L	-0.863243	5.1971e-122	-0.381998	PC
chr1	11655785	11648367	2	FBXO2	-1.45943	5.22175e-122	-0.391479	PC
chr13	51222334	51284241	1	FAM124A	-1.21628	6.53267e-122	-0.383999	PC
chr2	227164565	227314792	1	COL4A3	1.15769	8.85092e-122	0.285182	PC
chr1	230869589	230837119	2	C1orf198	-1.04722	9.02733e-122	-0.375903	PC
chr16	14750813	16350203	1	NPIPA1	-0.399654	1.01977e-121	-0.628608	PC
chrX	153764196	153779346	1	PLXNB3	-1.80886	1.11699e-121	-0.330411	PC
chr11	69012283	69018447	1	MRGPRF-AS1	1.70223	1.15869e-121	0.464597	PC
chr4	37891087	38139175	1	TBC1D1	0.735195	1.21072e-121	0.476267	PC
chr12	51590266	51812864	1	SCN8A	-0.91743	1.65161e-121	-0.333238	PC
chr5	142770384	143229011	1	ARHGAP26	0.611855	3.71493e-121	0.743706	PC
chr12	203642	205094	1	LOC101929384	1.31259	4.21144e-121	0.602237	PC
chr6	161274061	161129979	2	AGPAT4	-0.990687	4.81092e-121	-0.379144	PC
chr2	14400963	13710531	2	LINC00276	0.868762	9.56209e-121	0.558852	PC
chr2	39664982	39717963	1	TMEM178A	-1.29653	1.52623e-120	-0.235011	PC
chr1	228735077	228746669	1	RHOU	-1.12201	2.11215e-120	-0.316655	PC
chr17	52985520	52987652	1	C17orf112	1.57185	2.81009e-120	0.313112	PC
chr11	12163683	12163767	1	MIR6124	-1.29379	5.00925e-120	-0.499785	PC
chr11	66317044	66314487	2	CD248	1.27438	6.10174e-120	1.07761	PC
chr2	30346659	30352431	1	LINC01936	1.12674	7.54805e-120	0.286345	PC
chr2	70468495	70467385	2	TGFA-IT1	-1.0545	1.05386e-119	-0.249063	PC
chr6	110815958	110609978	2	CDK19	-0.751074	1.10616e-119	-0.404803	PC
chr5	151676945	151724782	1	CLMAT3	1.06482	1.66779e-119	0.353231	PC
chrX	103773718	103792619	1	PLP1	-1.73921	4.63408e-119	-0.285854	PC
chr3	84881679	84638406	2	LINC00971	1.36204	5.86055e-119	0.385677	PC
chr20	10218830	10307418	1	SNAP25	-1.09914	6.97183e-119	-0.346978	PC
chr7	158830253	158730995	2	ESYT2	1.04966	8.10016e-119	0.47146	PC
chr9	136687423	136673143	2	AGPAT2	1.45321	8.11919e-119	0.393401	PC
chr12	12725917	12814199	1	APOLD1	0.862608	9.927e-119	0.510007	PC
chr6	30489467	30494205	1	HLA-E	1.2383	1.0471e-118	0.545131	PC
chr1	15152532	15220480	1	TMEM51	1.01864	1.16998e-118	0.337808	PC
chr12	112418909	112509913	1	PTPN11	-0.957254	1.45331e-118	-0.264211	PC
chr20	1657779	1629152	2	SIRPG	1.72305	1.49564e-118	0.287926	PC
chr10	119377972	119378043	1	MIR4681	1.05307	1.6424e-118	0.454385	PC
chr20	57321591	57321502	2	MIR4325	-1.21631	4.06558e-118	-0.342135	PC
chr3	35638945	35794496	1	ARPP21	-1.07264	4.13883e-118	-0.419371	PC
chr19	33795933	33815763	1	KCTD15	0.865633	4.25564e-118	0.342985	PC
chr2	25673647	25377198	2	DTNB	-0.688722	5.1485e-118	-0.436341	PC
chr10	98030828	97865000	2	CRTAC1	-0.985538	5.24359e-118	-0.311153	PC
chr3	36380344	36548007	1	STAC	0.865309	5.69307e-118	0.242034	PC
chr14	45940943	46501823	1	LINC00871	0.829669	5.72045e-118	0.462576	PC
chr17	63009556	63427699	1	TANC2	-0.75309	7.39238e-118	-0.420216	PC
chr21	17512382	17593579	1	CXADR	-0.939356	9.06986e-118	-0.218868	PC
chr12	12725929	12829981	1	DDX47	0.842424	9.35331e-118	0.499914	PC
chr7	101127089	101139266	1	SERPINE1	1.36386	9.62653e-118	0.392282	PC
chr7	975549	897901	2	ADAP1	-1.07851	1.10787e-117	-0.515959	PC
chr9	120714470	120600813	2	MEGF9	-0.961876	1.41824e-117	-0.338483	PC
chr19	50329653	50382982	1	NR1H2	-0.861828	3.00643e-117	-0.462605	PC
chr1	25906454	25906362	2	MIR3917	-0.985555	3.60899e-117	-0.801512	PC
chr1	39883511	39841022	2	TRIT1	-1.02842	3.70943e-117	-0.203919	PC
chr19	10010471	9959561	2	COL5A3	1.0814	3.90716e-117	0.318277	PC
chr11	128526142	128530389	1	ETS1-AS1	0.790743	4.61597e-117	0.589068	PC
chr22	41240934	41229510	2	CHADL	-1.69447	7.41702e-117	-0.313215	PC
chr7	93591573	93911265	1	GNGT1	1.0153	7.69977e-117	0.334493	PC
chr1	1001138	1014541	1	ISG15	1.08675	8.05253e-117	0.560601	PC
chr9	113150942	113164137	1	SLC31A2	-1.45321	1.02888e-116	-0.371583	PC
chr3	189631416	189897279	1	TP63	0.951519	1.40898e-116	0.310937	PC
chr2	47570939	47516581	2	KCNK12	-1.31642	1.75023e-116	-0.185038	PC
chr3	43351962	43349644	2	SNRK-AS1	2.13734	2.6121e-116	0.270252	PC
chr16	27313668	27364778	1	IL4R	1.11419	2.93764e-116	0.254416	PC
chr3	86991119	86937969	2	VGLL3	1.25091	4.13537e-116	0.260145	PC
chr14	23578800	23568035	2	JPH4	-1.44655	5.10183e-116	-0.363415	PC
chr22	36703558	36563921	2	CACNG2	-1.26404	6.6067e-116	-0.256776	PC
chr17	65641033	65528563	2	AXIN2	0.892492	7.17317e-116	0.413991	PC
chr12	123150015	122983480	2	PITPNM2	0.800803	8.47079e-116	0.574356	PC
chr11	101872562	101451564	2	TRPC6	0.726873	8.70748e-116	0.353387	PC
chr7	139777778	139561570	2	HIPK2	-0.92588	1.0068e-115	-0.536473	PC
chr15	82648861	82540032	2	CPEB1	-1.0937	1.18327e-115	-0.209414	PC
chr1	177164973	176857302	2	ASTN1	-0.841436	1.25411e-115	-0.41188	PC
chr13	100589528	100530164	2	GGACT	0.995765	1.26917e-115	0.278486	PC
chr20	36541484	36551447	1	MYL9	1.86335	1.6795e-115	0.33679	PC
chr1	11806920	11785723	2	MTHFR	1.08621	1.93164e-115	0.541587	PC
chr19	39409678	39409623	2	MIR4530	1.19463	2.47171e-115	1.3278	PC
chr5	127290831	127465737	1	MEGF10	-0.936667	2.57829e-115	-0.395795	PC
chr2	102186973	102240002	1	IL1RL2	1.16295	2.89859e-115	0.282483	PC
chr19	13836359	13836287	2	MIR24-2	1.41026	3.35478e-115	0.631381	PC
chr5	9546075	9035026	2	SEMA5A	0.590508	3.89147e-115	0.599194	PC
chr1	162069774	162382115	1	NOS1AP	-0.795427	4.46383e-115	-0.364451	PC
chr1	24415794	24469307	1	NIPAL3	-1.28762	4.5302e-115	-0.248897	PC
chr10	6580419	6584299	1	PRKCQ-AS1	-1.7337	6.5505e-115	-0.349471	PC
chr18	33441101	32937402	2	CCDC178	1.02617	9.82189e-115	0.642729	PC
chr11	54603998	54603069	2	OR4C46	1.4013	1.02607e-114	0.257333	PC
chr16	86567761	86565145	2	FOXC2-AS1	2.3906	1.06508e-114	0.416201	PC
chr12	113057690	113098028	1	DTX1	-1.43894	1.4502e-114	-0.251546	PC
chr4	84293412	83796436	2	LOC101928978	0.826202	1.91036e-114	0.41917	PC
chr14	103523111	103519659	2	CKB	-0.997553	2.04719e-114	-0.639915	PC
chr11	70631094	70635490	1	SHANK2-AS1	-1.24108	2.1359e-114	-0.342502	PC
chr7	22725884	22732002	1	IL6	1.10971	2.89729e-114	0.283242	PC
chr22	38056311	38075701	1	PICK1	-0.96434	3.37552e-114	-0.57687	PC
chr7	93890913	93893601	1	LOC105375401	1.77419	4.19747e-114	0.20093	PC
chr3	99817834	100178603	1	CMSS1	0.683963	6.04584e-114	0.500752	PC
chr3	53494656	53813733	1	CACNA1D	-0.81825	7.27558e-114	-0.360751	PC
chr11	5689689	5737089	1	TRIM22	1.34089	7.91644e-114	0.20868	PC
chr3	47580792	47562239	2	CSPG5	-1.43499	9.58971e-114	-0.298324	PC
chr14	23556192	23520855	2	ZFHX2	-1.02471	1.83903e-113	-0.322597	PC
chr8	142176339	142176418	1	MIR4472-1	-0.961115	1.88455e-113	-0.45783	PC
chr9	130172578	130237304	1	NCS1	-1.10491	2.06112e-113	-0.337804	PC
chr7	81626216	81576386	2	LOC100128317	1.22888	3.68262e-113	0.203838	PC
chr10	3991160	3991259	1	MIR6078	0.986288	3.84345e-113	0.362608	PC
chr19	47472168	47428017	2	SLC8A2	-1.293	4.50825e-113	-0.24601	PC
chr20	50614785	50614636	2	MIR1302-5	1.77562	6.53012e-113	0.325881	PC
chr18	45483218	45424110	2	SLC14A2-AS1	0.720498	7.18373e-113	0.148201	PC
chr15	77660052	77668074	1	LINGO1-AS2	-1.61905	9.68071e-113	-0.366239	PC
chr16	27268794	27224991	2	NSMCE1	1.15157	1.13534e-112	0.316348	PC
chr15	32641676	32697098	1	SCG5	-1.08848	1.24906e-112	-0.181398	PC
chr6	44273194	44378957	1	SPATS1	-1.26077	1.2978e-112	-0.335969	PC
chr2	102311502	102352037	1	IL1RL1	1.30799	1.53096e-112	0.122288	PC
chr8	22578279	22600966	1	PDLIM2	1.10072	1.77049e-112	0.533635	PC
chr10	126670446	126424997	2	C10orf90	-1.15366	2.32574e-112	-0.469745	PC
chr3	195271167	195068279	2	XXYLT1	0.740254	3.30058e-112	0.56894	PC
chr10	132786052	132783181	2	NKX6-2	-1.89415	3.50133e-112	-0.371667	PC
chr8	71844468	71841549	2	MSC	1.6199	4.98201e-112	0.420559	PC
chr10	97185920	96998038	2	SLIT1	-1.01075	5.4354e-112	-0.441341	PC
chr13	77697854	77764242	1	SLAIN1	-0.998101	6.2604e-112	-0.325028	PC
chr12	130162459	130165740	1	FZD10	2.00415	6.84989e-112	0.527049	PC
chr4	31997397	32155406	1	LINC02506	1.16281	8.26067e-112	0.292165	PC
chr16	56194518	56192614	2	DKFZP434H168	-1.15878	1.38013e-111	-0.474131	PC
chr11	94706431	94876753	1	AMOTL1	0.726992	1.39778e-111	0.351894	PC
chr11	417455	405716	2	SIGIRR	1.44171	4.01994e-111	0.305216	PC
chr1	27635277	27612064	2	FGR	1.33776	5.35436e-111	0.297371	PC
chr19	45602212	45527427	2	OPA3	0.967713	5.9831e-111	0.51756	PC
chr11	12094008	12263789	1	MICAL2	-0.890309	6.73278e-111	-0.441152	PC
chr3	146606216	146585838	2	PLSCR5	0.930951	6.75524e-111	0.132733	PC
chr4	142847432	142023160	2	INPP4B	0.569168	7.29007e-111	0.564707	PC
chr19	13836289	13834516	2	LOC284454	1.26571	7.81359e-111	0.617784	PC
chr10	117126586	116881482	2	SHTN1	-0.90831	9.07333e-111	-0.350878	PC
chr2	13007013	12966784	2	LOC100506474	0.868036	1.52097e-110	0.158306	PC
chr6	157700387	157945077	1	SNX9	-0.684657	1.57963e-110	-0.379143	PC
chr2	62205826	62205917	1	MIR5192	1.20738	1.64148e-110	0.49031	PC
chr19	50476400	50490870	1	EMC10	-1.28441	2.06469e-110	-0.275028	PC
chr10	84241461	84231593	2	LRIT1	-2.1457	2.13305e-110	-0.251435	PC
chr20	64107171	64105820	2	NPBWR2	-1.52981	2.32564e-110	-0.394676	PC
chr9	126805006	126838210	1	ZBTB43	-1.03808	2.42532e-110	-0.245563	PC
chr3	179898229	179921895	1	PEX5L-AS2	-0.941904	3.58166e-110	-0.164861	PC
chr3	10764192	10759484	2	LINC00606	-1.19541	4.12225e-110	-0.33796	PC
chr1	167630093	167706249	1	RCSD1	0.876645	6.76071e-110	0.396653	PC
chr17	44308413	44318671	1	RUNDC3A	-1.28038	6.97093e-110	-0.290082	PC
chr1	151841877	151850385	1	C2CD4D-AS1	-1.90688	7.11595e-110	-0.226558	PC
chr19	43465660	43460787	2	LYPD3	1.47734	8.13649e-110	0.566403	PC
chr15	25865172	25677273	2	ATP10A	0.892251	8.37222e-110	0.471118	PC
chr10	30433937	30461833	1	MAP3K8	0.943136	1.0563e-109	0.376745	PC
chr19	14828299	14827271	2	OR7A5	2.5159	1.29446e-109	0.363389	PC
chr2	30231531	30323730	1	LBH	0.909227	1.39945e-109	0.36802	PC
chr11	118176673	118161951	2	SCN2B	-1.47476	1.77908e-109	-0.230315	PC
chr21	17438890	17449185	1	LINC01549	-0.975754	1.85176e-109	-0.295483	PC
chr8	141391993	141432454	1	PTP4A3	0.969198	1.89545e-109	0.416682	PC
chr19	6502848	6494319	2	TUBB4A	-1.36145	1.92304e-109	-0.543737	PC
chr15	74461182	74445977	2	UBL7	-0.930143	2.60487e-109	-0.288017	PC
chr20	50321342	50310711	2	LINC01271	0.999467	3.42144e-109	0.350509	PC
chr1	1000172	998962	2	HES4	1.09543	3.89051e-109	0.925217	PC
chr20	57266629	57168748	2	BMP7	-1.09696	4.36382e-109	-0.24016	PC
chr2	150539011	150468195	2	RND3	1.10343	4.40192e-109	0.283518	PC
chr20	45101112	45092310	2	KCNS1	-1.06452	4.44553e-109	-0.185572	PC
chr1	9687555	9672426	2	PIK3CD-AS2	1.44769	5.97564e-109	0.433199	PC
chr18	46759142	46667821	2	ST8SIA5	-1.16153	6.23492e-109	-0.285966	PC
chr10	100009919	99875577	2	DNMBP	1.02713	7.4746e-109	0.319769	PC
chr16	15395754	15515348	1	MPV17L	-1.06095	7.91737e-109	-0.170361	PC
chr12	3077355	3286564	1	TSPAN9	0.697189	9.02204e-109	0.527967	PC
chr11	63916844	63911221	2	RCOR2	-1.21725	9.25367e-109	-0.469379	PC
chr2	187565760	187464230	2	TFPI	1.09502	1.11641e-108	0.249893	PC
chr7	87713323	87503633	2	ABCB1	0.968496	1.21649e-108	0.371395	PC
chr1	16212609	16197854	2	ARHGEF19	0.972104	1.36756e-108	0.443164	PC
chr10	88990531	89015785	1	FAS	1.3258	1.43775e-108	0.251748	PC
chr5	116574934	116443616	2	SEMA6A	-0.937556	1.4514e-108	-0.450187	PC
chr2	28394672	28384409	2	FLJ31356	0.924782	1.53174e-108	0.592399	PC
chr8	27258420	27235323	2	STMN4	-1.18589	1.84245e-108	-0.338688	PC
chr15	56918623	57289853	1	TCF12	-0.741106	1.85781e-108	-0.515361	PC
chr1	6180123	6101793	2	CHD5	-1.54682	2.26575e-108	-0.263102	PC
chr8	13566843	13568287	1	C8orf48	1.05973	2.4216e-108	0.393512	PC
chr1	110082688	110109719	1	LINC01397	1.52434	2.61778e-108	0.257115	PC
chr3	72151257	72174332	1	LINC00870	-1.21415	2.64356e-108	-0.345464	PC
chr2	172735274	173052893	1	RAPGEF4	0.653489	2.72662e-108	0.416964	PC
chr9	124009396	124006277	2	LOC100505588	-1.4883	2.7836e-108	-0.528019	PC
chr2	60553567	60451167	2	BCL11A	-1.1455	2.80464e-108	-0.373471	PC
chr4	123650267	123930406	1	LINC01091	0.738284	2.83229e-108	0.358318	PC
chr10	5135226	4922564	2	AKR1C2	1.08117	2.97682e-108	0.245193	PC
chr14	102139503	102224847	1	WDR20	-1.22749	3.34862e-108	-0.397024	PC
chr7	144003929	144004983	1	OR6B1	1.49717	3.87368e-108	0.332135	PC
chr14	102362963	102502481	1	TECPR2	-0.922617	4.46296e-108	-0.385771	PC
chr11	101130524	101029624	2	PGR	1.15139	4.5606e-108	0.212766	PC
chr1	98045458	98043352	2	MIR2682	-2.19188	4.95678e-108	-0.264417	PC
chr17	31321884	31317560	2	EVI2A	-1.51983	5.54229e-108	-0.243525	PC
chr12	26121991	26287738	1	SSPN	-0.747316	6.1734e-108	-0.462213	PC
chr1	1426128	1427787	1	TMEM88B	-2.08711	6.86274e-108	-0.599743	PC
chr9	121567057	121785530	1	DAB2IP	0.601686	7.30305e-108	0.708564	PC
chr3	42732575	42746768	1	CCDC13-AS1	-1.75086	8.60486e-108	-0.452922	PC
chr3	4979116	4985323	1	BHLHE40	0.793372	1.33157e-107	0.706471	PC
chr9	122093606	121821928	2	TTLL11	-0.732752	1.92431e-107	-0.447065	PC
chrX	71144831	71171201	1	NLGN3	-1.31822	1.93678e-107	-0.248172	PC
chr7	143571801	143574387	1	CTAGE15	1.45713	2.00047e-107	0.146958	PC
chr19	46471563	46466491	2	PNMA8A	-1.2251	2.07208e-107	-0.284825	PC
chr4	625584	670782	1	PDE6B	-0.97017	5.38668e-107	-0.283995	PC
chr1	73306170	73355253	1	LINC01360	1.25289	5.85127e-107	0.190241	PC
chr5	142868922	142859604	2	ARHGAP26-AS1	0.949881	6.71413e-107	0.283476	PC
chr8	9903472	9900064	2	MIR124-1	-1.73695	7.39753e-107	-0.549822	PC
chr20	63499315	63488013	2	EEF1A2	-1.41103	9.72852e-107	-0.285082	PC
chr1	3069168	3438621	1	PRDM16	-0.746989	1.04038e-106	-0.622011	PC
chr3	52840262	52829878	2	MUSTN1	1.79569	1.23418e-106	0.381462	PC
chr3	42773253	42708269	2	CCDC13	-1.25097	1.40971e-106	-0.394516	PC
chr1	151840557	151837819	2	C2CD4D	-2.16763	1.62266e-106	-0.307097	PC
chr1	1296170	1296110	2	MIR6726	-1.85366	1.67166e-106	-0.466099	PC
chr11	130672956	130717352	1	C11orf44	1.35361	3.10639e-106	0.196864	PC
chr15	61229319	60488284	2	RORA	0.541036	4.57805e-106	0.609361	PC
chr10	55627942	53802771	2	PCDH15	0.724388	4.65756e-106	1.29768	PC
chr6	35512938	35497874	2	TULP1	1.54555	4.92106e-106	0.270498	PC
chr5	139746223	139741349	2	PSD2-AS1	-0.828602	5.32567e-106	-0.814891	PC
chr2	5932788	6001275	1	LOC400940	-1.16661	6.14756e-106	-0.201491	PC
chr14	71320449	71741229	1	SIPA1L1	-0.599887	6.87497e-106	-0.4216	PC
chr5	9053895	9053816	2	MIR4636	1.47934	6.90823e-106	0.614099	PC
chr12	10723312	10699089	2	YBX3	1.23039	8.88677e-106	0.222672	PC
chr17	45637201	45646232	1	LINC02210	-1.24674	1.19841e-105	-0.119014	PC
chr1	169087005	168903905	2	LINC00970	-0.805496	1.24188e-105	-0.269577	PC
chr3	183697818	183812625	1	YEATS2	-0.922861	1.41812e-105	-0.267397	PC
chr22	43999211	44172949	1	PARVB	0.908931	1.70789e-105	0.354416	PC
chrX	140709767	140772679	1	LINC00632	-1.20956	1.85078e-105	-0.169516	PC
chr16	70579895	70660682	1	IL34	1.13883	2.61945e-105	0.32982	PC
chr20	57561080	57568112	1	PCK1	1.331	2.61945e-105	0.302749	PC
chr17	68259182	68493670	1	ARSG	0.771987	2.83785e-105	0.465973	PC
chr4	82753430	82753337	2	MIR575	-1.01161	4.34354e-105	-0.610401	PC
chr3	94938172	95152509	1	LINC00879	1.11627	5.78818e-105	0.302186	PC
chr1	1421769	1418420	2	ANKRD65	-1.9256	5.91976e-105	-0.515718	PC
chr6	71450834	71458874	1	LINC01626	0.951657	6.22079e-105	0.269562	PC
chr7	98401068	98291651	2	BAIAP2L1	1.11063	6.86075e-105	0.289525	PC
chr5	10502728	10493527	2	LINC02212	1.22712	6.90066e-105	0.192752	PC
chr6	7726797	7881422	1	BMP6	0.882813	9.8932e-105	0.290288	PC
chr5	181040225	181061523	1	BTNL9	1.7746	1.05103e-104	0.15591	PC
chr1	79006718	78889764	2	ADGRL4	1.03076	1.0814e-104	0.197554	PC
chr11	119729583	119739623	1	LOC102724301	-1.0168	1.19607e-104	-0.416988	PC
chr4	34039893	33776347	2	LOC101928622	1.06763	1.31537e-104	0.377472	PC
chr16	56625475	56627112	1	MT1E	1.26665	1.38661e-104	0.40408	PC
chr9	34590140	34551432	2	CNTFR	-1.04663	1.50916e-104	-0.242688	PC
chr13	98577940	98445185	2	STK24	0.701751	1.68303e-104	0.51664	PC
chr20	62352995	62356480	1	LAMA5-AS1	1.12566	1.78236e-104	0.731858	PC
chr17	32877177	32492522	2	MYO1D	-0.727006	1.83243e-104	-0.440756	PC
chr15	65076816	65078192	1	KBTBD13	1.84909	1.86992e-104	0.572951	PC
chr1	169764705	169722641	2	SELE	1.51554	2.43846e-104	0.154118	PC
chr10	59176590	59247774	1	PHYHIPL	-1.02555	3.81328e-104	-0.229236	PC
chr11	70862790	70865115	1	SHANK2-AS3	-1.33611	4.38853e-104	-0.297181	PC
chr6	31730617	31727038	2	DDAH2	1.18249	4.43953e-104	0.509556	PC
chr15	85380571	85749358	1	AKAP13	0.60465	5.06508e-104	0.400737	PC
chr7	127997597	128000077	1	SND1-IT1	-1.22027	5.51127e-104	-0.229452	PC
chr19	35106304	35059059	2	HPN-AS1	-1.5946	5.8655e-104	-0.22896	PC
chr9	100442271	100577636	1	MSANTD3-TMEFF1	-0.904742	6.19136e-104	-0.237815	PC
chr3	53846390	53812335	2	CHDH	-1.60357	7.22977e-104	-0.212847	PC
chr9	135343249	135346562	1	C9orf62	-1.22907	7.6239e-104	-0.419844	PC
chr18	1407180	1254383	2	LINC00470	1.16258	9.43516e-104	0.261844	PC
chr1	108963484	108815898	2	AKNAD1	-0.829405	1.01884e-103	-0.329041	PC
chr1	111909336	111910931	1	KCND3-AS1	-1.14952	1.06264e-103	-0.428913	PC
chr3	171460408	171061339	2	TNIK	-0.582678	1.07256e-103	-0.473562	PC
chr12	1936574	1929202	2	LINC00940	-1.29613	1.28423e-103	-0.294314	PC
chr5	138610967	138935034	1	CTNNA1	-0.604364	1.62432e-103	-0.416265	PC
chr7	150716606	150743646	1	GIMAP1-GIMAP5	1.56035	2.974e-103	0.161559	PC
chr22	26429273	26445015	1	ASPHD2	-1.52524	3.02421e-103	-0.193372	PC
chr22	32801701	32863043	1	TIMP3	0.965551	4.22804e-103	0.341286	PC
chr10	87863113	87971930	1	PTEN	0.925663	4.78303e-103	0.402346	PC
chr19	3879864	3928079	1	ATCAY	-1.57872	5.46916e-103	-0.143318	PC
chr11	90251232	90915052	1	DISC1FP1	0.810784	7.0112e-103	0.487365	PC
chr13	39603528	39342892	2	LHFPL6	0.659906	7.20505e-103	0.446637	PC
chr1	155990073	155946851	2	ARHGEF2	-0.934663	1.37633e-102	-0.41297	PC
chr12	9116229	9067664	2	A2M	1.15172	1.68975e-102	0.205401	PC
chr7	81770438	81699006	2	HGF	0.935305	1.84025e-102	0.22718	PC
chr9	100473113	100577636	1	TMEFF1	-0.991199	1.92632e-102	-0.212605	PC
chr14	77266218	77266290	1	MIR1260A	-1.21492	2.13961e-102	-0.359552	PC
chr3	180989770	181836880	1	SOX2-OT	-0.471801	2.16557e-102	-0.672748	PC
chr15	57375967	57550727	1	CGNL1	1.0147	2.81825e-102	0.456802	PC
chr5	137867791	137887851	1	MYOT	-1.27008	2.9673e-102	-0.224146	PC
chr20	38724462	38729372	1	SLC32A1	-1.40209	4.23095e-102	-0.295906	PC
chr10	69088106	69104811	1	SRGN	0.831394	4.40604e-102	0.208176	PC
chr7	150722253	150750033	1	GIMAP5	1.36827	4.50257e-102	0.215301	PC
chr1	9129170	9100305	2	GPR157	1.38673	4.90061e-102	0.254145	PC
chr12	6377730	6346843	2	SCNN1A	1.04494	4.97428e-102	0.172868	PC
chr1	205228176	205273343	1	TMCC2	-1.16548	6.73851e-102	-0.551121	PC
chr17	34579369	34574123	2	C17orf102	-1.59286	7.33954e-102	-0.364857	PC
chr1	172138907	172138798	2	MIR214	2.87254	8.27099e-102	0.362985	PC
chr19	7874379	7868719	2	PRR36	-1.40284	8.78414e-102	-0.325891	PC
chr15	67063763	67195195	1	SMAD3	0.666933	8.80708e-102	0.394144	PC
chr16	29900375	29919864	1	ASPHD1	-1.33565	9.21076e-102	-0.245139	PC
chr5	69502466	69477472	2	LOC101928924	1.65694	1.20106e-101	0.182686	PC
chr4	133149315	133208606	1	PCDH10	-0.895797	1.28047e-101	-0.32557	PC
chr4	88231322	88090264	2	ABCG2	1.11758	1.63098e-101	0.306733	PC
chr16	35743268	35756515	1	LINC02167	1.13424	1.65351e-101	0.177176	PC
chr22	36482030	36467036	2	TXN2	0.673255	1.71433e-101	0.430763	PC
chr13	77698116	77698012	2	MIR3665	-0.934118	1.72908e-101	-0.649756	PC
chr19	12833951	12874951	1	MAST1	-1.24319	2.20194e-101	-0.199907	PC
chr1	33868953	33885458	1	CSMD2-AS1	-0.882524	2.49406e-101	-0.10484	PC
chr15	25848825	25848747	2	MIR4715	1.57125	2.77462e-101	0.43216	PC
chr2	218959655	218962162	1	CDK5R2	-1.56635	2.93414e-101	-0.371393	PC
chr3	146544864	146515180	2	PLSCR1	1.14124	3.0789e-101	0.235014	PC
chr2	182867162	182833275	2	FRZB	1.1982	3.3255e-101	0.238767	PC
chr15	77820900	77613027	2	LINGO1	-0.834663	3.63434e-101	-0.589889	PC
chr17	74203582	74210655	1	RPL38	-0.976477	4.00034e-101	-0.337383	PC
chr13	44373665	44397714	1	SERP2	0.681763	4.73725e-101	0.214073	PC
chr1	201469237	201464383	2	PHLDA3	-1.3515	5.58422e-101	-0.578896	PC
chr2	203706475	203738912	1	CD28	0.833404	5.62801e-101	0.233336	PC
chr20	4686236	4701590	1	PRNP	-0.974221	6.07632e-101	-0.287024	PC
chr9	109780309	110172512	1	PALM2-AKAP2	0.623488	6.2416e-101	0.556932	PC
chr17	17681473	17811453	1	RAI1	-0.624182	8.72271e-101	-0.546656	PC
chr16	68000586	67987394	2	DPEP2	1.32133	8.7695e-101	0.245093	PC
chr9	124853417	124857890	1	WDR38	1.40542	9.77661e-101	0.472466	PC
chr17	79022814	79049788	1	C1QTNF1	1.37338	9.96877e-101	0.330581	PC
chr13	63328094	63183101	2	LINC00376	0.927424	1.01324e-100	0.192785	PC
chr1	150574552	150560895	2	ADAMTSL4-AS1	0.944904	1.01336e-100	0.543821	PC
chr16	726936	733847	1	HAGHL	-1.09237	1.47203e-100	-0.38469	PC
chr11	128686535	128813267	1	FLI1	0.907658	1.57972e-100	0.292809	PC
chr17	38068651	36165624	2	TBC1D3H	-0.381215	1.62353e-100	-0.744628	PC
chr22	48780295	48780353	1	MIR4535	-0.861474	1.68688e-100	-0.280623	PC
chr3	58237506	58294734	1	ABHD6	-1.10209	2.15529e-100	-0.296341	PC
chr21	29193480	29321355	1	LINC00189	0.851462	2.37983e-100	0.307512	PC
chr11	37938601	37954663	1	LOC105376633	1.18064	2.38674e-100	0.174788	PC
chr7	35715034	35734887	1	LOC100506725	-1.42689	2.4222e-100	-0.302794	PC
chr9	137138390	137168762	1	GRIN1	-1.28013	2.60348e-100	-0.313407	PC
chr1	190624890	190801658	1	LINC01720	1.03579	2.60984e-100	0.276784	PC
chr12	109573255	109598117	1	MVK	-0.917692	2.94473e-100	-0.290161	PC
chr11	46936689	47164385	1	C11orf49	-0.804952	3.06779e-100	-0.288706	PC
chr21	24840550	25057746	1	LINC01692	0.999793	4.50086e-100	0.30494	PC
chr10	100347124	100364834	1	SCD	-1.40052	5.78986e-100	-0.346617	PC
chr6	160348268	160452581	1	SLC22A3	1.06033	5.92293e-100	0.29179	PC
chr17	7281667	7288257	1	SLC2A4	1.51351	6.39748e-100	0.349196	PC
chr11	832843	838835	1	CD151	1.46069	6.49061e-100	0.497668	PC
chr22	39244751	39223359	2	PDGFB	0.804437	6.54759e-100	0.421035	PC
chr2	3377882	3188925	2	EIPR1	-0.772726	6.59472e-100	-0.309534	PC
chr1	47023568	47050751	1	CYP4X1	1.76384	7.37615e-100	0.224747	PC
chr16	23836001	24220611	1	PRKCB	-0.734454	8.62685e-100	-0.452218	PC
chr17	6755447	6775647	1	XAF1	1.46973	1.17966e-99	0.177593	PC
chr11	127002910	127006058	1	KIRREL3-AS3	-1.44755	1.29176e-99	-0.276134	PC
chr9	127122883	127087332	2	ANGPTL2	-0.949728	1.67333e-99	-0.371705	PC
chr20	610398	603797	2	TCF15	1.24606	2.11467e-99	0.357845	PC
chr10	4384246	4410612	1	LINC00703	0.95039	2.36339e-99	0.163533	PC
chr1	109250019	109275750	1	CELSR2	-0.943104	2.79702e-99	-0.344041	PC
chr7	20331747	20328299	2	LOC101927811	-1.28106	2.95304e-99	-0.53472	PC
chr5	172662165	172662263	1	MIR5003	0.988591	2.97993e-99	0.657944	PC
chr8	22131868	22114415	2	HR	-1.15232	4.39618e-99	-0.281302	PC
chr1	201509456	201483530	2	CSRP1	-0.966024	4.49643e-99	-0.496186	PC
chr3	10164865	10243743	1	IRAK2	-1.05675	6.01492e-99	-0.291658	PC
chr17	2054154	2063241	1	HIC1	1.10898	6.3559e-99	0.714217	PC
chr6	90296908	89926529	2	BACH2	-0.573071	7.04823e-99	-0.436872	PC
chr1	175877343	175880468	1	LINC01657	-1.09748	9.56074e-99	-0.505455	PC
chr10	3833950	3834728	1	LOC105376365	0.950042	9.9629e-99	0.416367	PC
chr11	10693988	10573091	2	MRVI1	0.828467	1.01601e-98	0.350562	PC
chr3	149377865	149369022	2	TM4SF1	1.35891	1.19447e-98	0.211325	PC
chr2	46816668	46858210	1	LINC01118	1.25745	1.24906e-98	0.28732	PC
chr17	58328760	58301231	2	TSPOAP1	-1.36473	1.47595e-98	-0.204449	PC
chr10	37125788	37384111	1	ANKRD30A	1.13421	1.5365e-98	0.277416	PC
chr9	126275918	126270121	2	LOC101929116	-1.27712	1.5522e-98	-0.248373	PC
chr3	9192493	9194453	1	SRGAP3-AS2	-1.38587	2.0546e-98	-0.213332	PC
chr11	74731385	74696429	2	CHRDL2	-0.92019	2.25761e-98	-0.167027	PC
chr5	90016731	90016621	2	MIR3660	0.80204	3.65083e-98	0.399239	PC
chr1	112711224	112701106	2	RHOC	0.977954	4.04878e-98	0.59471	PC
chr1	47434641	47432133	2	FOXD2-AS1	1.1658	5.32273e-98	0.469678	PC
chrX	16946691	17153280	1	REPS2	-0.887886	5.42503e-98	-0.244613	PC
chr2	240456001	240456089	1	MIR149	-1.32455	6.43722e-98	-0.621331	PC
chr9	135075243	135121179	1	OLFM1	-1.37923	8.56694e-98	-0.418525	PC
chr9	137171984	137168758	2	LRRC26	-1.87594	8.81203e-98	-0.243741	PC
chr12	112570380	112898881	1	RPH3A	-0.905102	1.00722e-97	-0.332124	PC
chr4	104494901	104468312	2	CXXC4	-1.1127	1.09064e-97	-0.262138	PC
chr4	110365733	110565285	1	ENPEP	0.908073	1.20688e-97	0.299035	PC
chr19	22196951	22179091	2	ZNF676	1.45633	1.21153e-97	0.118834	PC
chr22	36388018	36281281	2	MYH9	0.699631	1.41588e-97	0.565012	PC
chr4	134201748	134196333	2	PABPC4L	1.32871	1.45016e-97	0.274542	PC
chr3	173141268	172889358	2	SPATA16	0.84678	1.45175e-97	0.293877	PC
chr10	30629762	30611779	2	LYZL2	1.04071	1.47111e-97	0.2201	PC
chr11	48096782	48096858	1	MIR3161	-1.19195	1.52807e-97	-0.51052	PC
chr14	67819808	68595996	1	RAD51B	0.436054	1.79468e-97	0.636651	PC
chr8	141117278	141195808	1	DENND3	0.69099	2.07523e-97	0.427652	PC
chr20	10368776	10021978	2	SNAP25-AS1	-0.727409	2.75023e-97	-0.399587	PC
chr3	44114212	44114310	1	MIR138-1	-1.08242	2.77353e-97	-0.448622	PC
chrX	130171649	130184870	1	RAB33A	-1.18678	2.83576e-97	-0.290009	PC
chr7	119907375	119704556	2	LINC02476	1.05459	3.12027e-97	0.307154	PC
chr12	130953907	131141469	1	ADGRD1	0.905672	3.40563e-97	0.429434	PC
chr6	35497076	35473597	2	TEAD3	1.36736	3.78948e-97	0.281737	PC
chr6	2881407	2854657	2	SERPINB9P1	1.08956	3.84478e-97	0.224391	PC
chr8	54457935	54460888	1	SOX17	1.17874	3.90646e-97	0.54059	PC
chr21	10482738	10606140	1	TPTE	1.09743	4.56364e-97	0.182144	PC
chr4	177728757	177990750	1	LINC01098	1.06442	4.73295e-97	0.3263	PC
chr12	49967194	49977139	1	AQP6	-1.37147	5.36848e-97	-0.331638	PC
chr1	144461674	144421386	2	NBPF15	-0.901822	7.03717e-97	-0.0466801	PC
chr20	46308498	46173733	2	CDH22	-1.10041	9.77165e-97	-0.285251	PC
chr1	211134115	210678315	2	KCNH1	-0.75208	1.16639e-96	-0.513033	PC
chr6	137868233	137823673	2	LOC100130476	0.814319	1.1897e-96	0.221922	PC
chr7	112206411	111726110	2	DOCK4	-0.518078	1.33245e-96	-0.582518	PC
chr6	30890883	30890972	1	MIR4640	-1.63511	1.43006e-96	-0.612392	PC
chr9	8858130	8862255	1	PTPRD-AS1	-1.20673	1.54661e-96	-0.469416	PC
chr22	38843982	38818452	2	NPTXR	-1.3201	1.56482e-96	-0.243009	PC
chr10	124791727	124617080	2	FAM53B	-0.76153	1.5759e-96	-0.750755	PC
chr2	81466946	81462695	2	LINC01815	1.27868	1.62462e-96	0.286033	PC
chr19	46077118	46057674	2	LOC400706	-1.58215	1.80393e-96	-0.12497	PC
chr9	35691020	35681992	2	TPM2	1.47358	2.10823e-96	0.374612	PC
chr14	60658259	60643415	2	SIX1	1.17471	2.75744e-96	0.332265	PC
chr13	69222346	69322101	1	LINC00383	1.04948	3.13812e-96	0.201195	PC
chr20	57391407	57409333	1	RBM38	-0.842743	3.6627e-96	-0.352286	PC
chr12	6124770	5948874	2	VWF	0.811166	4.44244e-96	0.32909	PC
chr18	75712385	75696079	2	LINC01898	0.830781	5.14195e-96	0.170699	PC
chr6	71420769	71295173	2	LINC00472	0.813149	7.76337e-96	0.301876	PC
chr16	56961850	56983845	1	CETP	1.27666	8.58712e-96	0.220876	PC
chr19	22286408	22317176	1	ZNF729	1.46036	8.58712e-96	0.131779	PC
chr11	77474635	77321707	2	PAK1	-0.952821	8.78069e-96	-0.234979	PC
chr1	65248219	65415869	1	DNAJC6	-0.886668	8.84545e-96	-0.313178	PC
chr14	24070837	24078100	1	CPNE6	-2.06862	9.28374e-96	-0.232301	PC
chr1	105618958	105587575	2	LINC01676	1.16605	9.46136e-96	0.152029	PC
chr8	30658251	30578318	2	GTF2E2	0.678383	9.64776e-96	0.232893	PC
chr11	5645789	5248274	2	HBG2	0.876019	1.09473e-95	0.40054	PC
chr5	172454523	172325181	2	SH3PXD2B	-0.88054	1.33897e-95	-0.415342	PC
chr19	12835428	12825478	2	RTBDN	-1.45363	1.40045e-95	-0.206176	PC
chr1	159171609	159203313	1	CADM3	-1.32122	1.47942e-95	-0.195898	PC
chr15	64094123	64146090	1	SNX1	-1.00785	1.66624e-95	-0.3778	PC
chr16	66918984	66908122	2	CDH16	1.58525	1.79719e-95	0.337458	PC
chr1	223143282	223109406	2	TLR5	0.753283	2.05003e-95	0.258108	PC
chr10	86521815	86435256	2	WAPL	-0.565613	2.3927e-95	-0.211888	PC
chr16	56589074	56591088	1	MT3	-1.66205	2.45183e-95	-0.350021	PC
chr8	86866442	87615219	1	CNBD1	0.75582	2.67684e-95	0.565369	PC
chr7	114086327	114693772	1	FOXP2	0.674519	3.92863e-95	0.467126	PC
chr1	11934205	11975538	1	PLOD1	1.06589	4.03975e-95	0.331106	PC
chr13	43023203	43114224	1	DNAJC15	0.999017	4.60345e-95	0.327683	PC
chr7	36919432	36919357	2	MIR1200	-1.01097	4.70105e-95	-0.287632	PC
chr11	128696023	128691672	2	SENCR	1.10522	4.78165e-95	0.409625	PC
chr17	6556494	6451264	2	PITPNM3	-1.24242	6.47641e-95	-0.238611	PC
chr4	171186184	171186292	1	MIR6082	0.881334	9.22399e-95	0.283005	PC
chr3	174440987	175810552	1	NAALADL2	0.731154	1.05533e-94	0.976894	PC
chr10	43371642	43376335	1	FXYD4	-1.05717	1.56616e-94	-0.42313	PC
chr17	50561068	50627474	1	CACNA1G	-1.10071	1.56876e-94	-0.293505	PC
chr11	57427580	57406954	2	SLC43A3	1.35949	1.61979e-94	0.269548	PC
chr13	109786568	109752698	2	IRS2	-0.808892	1.85109e-94	-0.345337	PC
chr11	64760297	64746389	2	PYGM	1.12774	1.86793e-94	0.305522	PC
chr16	643262	768865	1	MSLN	-0.493878	1.99618e-94	-0.600059	PC
chr10	89063411	89063335	2	MIR4679-2	0.97921	2.64193e-94	0.436582	PC
chr5	137887968	137942747	1	PKD2L2	-1.08011	3.02475e-94	-0.163775	PC
chr3	165078495	164978898	2	SI	1.19262	3.66651e-94	0.204799	PC
chr13	110615460	110639993	1	NAXD	1.14208	3.68722e-94	0.359178	PC
chr17	79027655	79019209	2	C1QTNF1-AS1	1.3996	3.69001e-94	0.453269	PC
chr17	50562108	50556207	2	CACNA1G-AS1	-1.14081	3.72415e-94	-0.426131	PC
chr11	8910951	8693351	2	ST5	0.694097	4.25773e-94	0.528619	PC
chr1	32885994	32898441	1	HPCA	-1.53423	6.75664e-94	-0.256316	PC
chr1	213983181	214041502	1	PROX1	-1.29038	7.12376e-94	-0.35214	PC
chr11	12280945	12359144	1	MICALCL	-0.851034	7.28346e-94	-0.169339	PC
chr10	70404379	70428618	1	EIF4EBP2	1.18803	7.93445e-94	0.342398	PC
chr6	30691420	30688047	2	NRM	1.35127	1.10493e-93	0.444273	PC
chr7	5592823	5606655	1	FSCN1	-0.934734	1.11553e-93	-0.426981	PC
chr19	42133513	42133445	2	MIR4323	-1.17696	1.28777e-93	-0.297723	PC
chr8	57978358	57984126	1	LINC01602	1.07369	1.41991e-93	0.171573	PC
chr3	195911945	195863364	2	TNK2	-0.807538	1.93575e-93	-0.427637	PC
chr19	7830233	7864976	1	EVI5L	-0.865996	2.77565e-93	-0.429476	PC
chr5	61332273	61546170	1	ZSWIM6	-0.537004	2.87723e-93	-0.398505	PC
chr19	55209506	55181248	2	PTPRH	-1.29762	3.10786e-93	-0.14816	PC
chr21	36126640	36069642	2	LOC100133286	-1.12258	3.58773e-93	-0.324993	PC
chr12	15151923	15155283	1	RERG-AS1	0.911211	3.68133e-93	0.308275	PC
chr10	17129831	16823964	2	CUBN	0.799535	4.02407e-93	0.330855	PC
chr8	98294393	98189833	2	NIPAL2	0.725444	4.12528e-93	0.205495	PC
chr5	142698070	142592178	2	FGF1	0.84971	4.69432e-93	0.434137	PC
chr21	16539089	16539169	1	MIR99A	-1.67671	7.11017e-93	-0.321548	PC
chr14	23568070	23559565	2	AP1G2	-1.38353	7.15276e-93	-0.273255	PC
chr1	222815064	223005995	1	DISP1	0.720072	7.79157e-93	0.278351	PC
chr5	20575873	19472951	2	CDH18	0.737656	7.80855e-93	0.964734	PC
chr5	177446445	177456286	1	PRR7	-1.02459	8.22959e-93	-0.422667	PC
chr1	116478842	116423724	2	LINC01762	-1.12111	8.60367e-93	-0.22581	PC
chr14	50092643	49960544	2	LINC01599	0.706186	9.66588e-93	0.26258	PC
chr6	32115334	32041154	2	TNXB	1.04995	1.024e-92	0.259861	PC
chr10	133336872	133327427	2	CALY	-1.3299	1.25465e-92	-0.244422	PC
chr10	79512601	79516440	1	EIF5AL1	1.21135	1.27787e-92	0.2283	PC
chr9	137169270	137169186	2	MIR3621	-1.95358	1.67139e-92	-0.283711	PC
chr10	124461834	124617888	1	LHPP	-0.698494	1.67673e-92	-0.349911	PC
chr20	57214872	57215866	1	BMP7-AS1	-1.03781	1.70645e-92	-0.289016	PC
chr2	11482341	11642788	1	GREB1	-0.779611	1.75598e-92	-0.242277	PC
chr7	143477873	143478796	1	TAS2R41	1.16569	1.85543e-92	0.300208	PC
chr11	120511759	120988904	1	GRIK4	-0.63341	2.16318e-92	-0.460633	PC
chr16	28292519	28323849	1	SBK1	-1.11788	2.52095e-92	-0.237695	PC
chr16	726954	722582	2	CCDC78	-1.32718	3.46126e-92	-0.333053	PC
chr12	4909905	4931361	1	KCNA1	-1.1766	3.50314e-92	-0.22205	PC
chr7	117874139	117710651	2	CTTNBP2	-0.70951	4.16184e-92	-0.355459	PC
chr19	41500644	41454169	2	PCAT19	1.46741	4.35198e-92	0.148784	PC
chr12	50504985	50748667	1	DIP2B	-0.70089	4.43932e-92	-0.355923	PC
chr6	116765723	116752197	2	FAM162B	1.63673	5.61794e-92	0.247378	PC
chr14	90697333	90699374	1	LOC105370622	-0.763287	7.48456e-92	-0.454191	PC
chr9	89978282	89987486	1	LOC101927847	1.13205	8.46445e-92	0.324798	PC
chr7	128207871	128207943	1	MIR129-1	-0.935275	1.03706e-91	-0.442129	PC
chr1	211830772	211743457	2	LPGAT1	-0.996766	1.07334e-91	-0.332801	PC
chr12	81158388	81158461	1	MIR4699	0.807836	1.12668e-91	0.335761	PC
chr10	77354404	77376613	1	KCNMA1-AS3	-1.11997	1.5295e-91	-0.242615	PC
chr1	5991466	6101193	1	KCNAB2	-0.899205	1.53885e-91	-0.336482	PC
chr7	29563811	29567295	1	PRR15	-0.800347	1.74158e-91	-0.257687	PC
chr17	3964464	3923870	2	ATP2A3	1.07841	1.97801e-91	0.217758	PC
chr12	56521929	56596196	1	RBMS2	1.0226	2.54645e-91	0.268599	PC
chr1	23581495	23640568	1	MDS2	1.03211	2.70037e-91	0.272811	PC
chr12	95791152	95657807	2	NTN4	0.87833	2.75562e-91	0.305716	PC
chr7	124033023	124030916	2	TMEM229A	-1.39446	2.79165e-91	-0.600555	PC
chr16	28063509	27787535	2	GSG1L	-0.930464	2.82187e-91	-0.284846	PC
chr7	127215127	127229921	1	LOC101928333	1.14018	2.82948e-91	0.34157	PC
chr11	48488717	48489780	1	OR4A47	1.41189	2.91892e-91	0.262969	PC
chr6	21664772	22214505	1	CASC15	0.630617	3.09852e-91	0.490204	PC
chr12	117099479	117038923	2	TESC	1.00285	4.06522e-91	0.387563	PC
chr20	2864184	3039076	1	PTPRA	-0.788913	4.15438e-91	-0.263663	PC
chr16	67987746	68079320	1	DUS2	0.952762	6.14923e-91	0.313804	PC
chr5	169980740	169864264	2	INSYN2B	-0.874635	7.12089e-91	-0.228925	PC
chr17	46973017	46973100	1	MIR5089	-1.51156	7.40996e-91	-0.297168	PC
chr8	102655902	102648779	2	KLF10	0.6685	8.66947e-91	0.570039	PC
chr10	117542444	117549546	1	EMX2	0.885351	8.77749e-91	0.351438	PC
chr10	31318495	31529814	1	ZEB1	0.756166	9.87276e-91	0.309393	PC
chr19	11481046	11451326	2	ELAVL3	-0.927552	1.32062e-90	-0.352589	PC
chr16	73092349	73093774	1	HCCAT5	0.996791	1.3312e-90	0.355013	PC
chr19	40413366	40393768	2	PRX	1.23023	1.38465e-90	0.310251	PC
chr3	100185824	100194191	1	TMEM30CP	0.766671	1.45379e-90	0.225347	PC
chr2	66441836	66439088	2	MEIS1-AS2	-1.25796	1.595e-90	-0.31903	PC
chr14	90642638	90648894	1	LOC101928909	-1.04437	1.92109e-90	-0.217002	PC
chr11	1750591	1732410	2	IFITM10	-1.36578	1.93294e-90	-0.246737	PC
chr19	14841877	14840948	2	OR7A10	2.11812	2.34658e-90	0.299756	PC
chr3	14818962	14934565	1	FGD5	0.983308	2.43913e-90	0.227021	PC
chr9	113113073	113119928	1	FAM225A	-1.80854	2.69983e-90	-0.13986	PC
chr16	88977204	88874858	2	CBFA2T3	0.804594	2.76261e-90	0.305195	PC
chr20	20712488	20389552	2	RALGAPA2	-0.553789	3.17128e-90	-0.346261	PC
chr11	69425690	69429621	1	LOC102724265	0.662191	3.56766e-90	0.357905	PC
chr21	26171128	25880550	2	APP	-0.574998	3.62077e-90	-0.504368	PC
chr5	175796310	175884020	1	CPLX2	-1.11455	3.77306e-90	-0.266401	PC
chr20	13008979	13169103	1	SPTLC3	0.956617	4.62535e-90	0.2625	PC
chr1	229343294	229321005	2	CCSAP	-0.825751	5.14509e-90	-0.226745	PC
chr19	49335171	49340606	1	CD37	1.43044	6.10309e-90	0.343571	PC
chr11	17734812	17783055	1	KCNC1	-1.1604	6.39618e-90	-0.237203	PC
chr1	86156943	85729233	2	COL24A1	0.789226	6.81527e-90	0.340506	PC
chr16	88427471	88440757	1	ZNF469	-0.906431	6.95642e-90	-0.236173	PC
chr1	31376850	31365625	2	FABP3	-1.25426	8.20785e-90	-0.243814	PC
chr7	150978315	150944961	2	KCNH2	-0.998853	8.92519e-90	-0.292948	PC
chr3	13480053	13476982	2	HDAC11-AS1	-0.890841	1.05536e-89	-0.683121	PC
chr14	50007520	49981712	2	LINC01588	1.01675	1.25768e-89	0.286663	PC
chr19	22784107	22752183	2	ZNF99	1.29504	1.25768e-89	0.130169	PC
chr19	1383527	1395589	1	NDUFS7	-0.856386	1.29947e-89	-0.550276	PC
chr10	3066333	3137712	1	PFKP	-1.03279	1.38292e-89	-0.278347	PC
chr16	56245520	56245623	1	MIR3935	-0.868439	1.38882e-89	-0.871598	PC
chr14	104665558	104661120	2	LINC02280	-0.829238	1.51616e-89	-0.334478	PC
chr18	24397880	24162044	2	OSBPL1A	-0.664807	1.53253e-89	-0.369546	PC
chr5	29143503	29217115	1	LINC02109	1.09268	1.66824e-89	0.189059	PC
chr9	95875977	95759231	2	LINC00476	0.944174	1.77157e-89	0.295536	PC
chr11	8169055	8106093	2	RIC3	-0.695501	1.86776e-89	-0.144016	PC
chr2	62196113	62224731	1	B3GNT2	1.02957	1.93237e-89	0.349237	PC
chr6	44297688	44278743	2	TCTE1	-1.57036	2.24446e-89	-0.189209	PC
chr16	85611409	85676204	1	GSE1	-0.739559	2.25686e-89	-0.338329	PC
chr13	52848641	52842889	2	PCDH8	-1.29647	2.63565e-89	-0.402013	PC
chr4	6200591	6026199	2	JAKMIP1	-0.987577	2.91971e-89	-0.331964	PC
chr5	69492292	69558104	1	OCLN	1.41659	3.21693e-89	0.122311	PC
chr1	18065657	18074412	1	LINC01654	-1.13864	3.78006e-89	-0.193723	PC
chr10	125032870	125032783	2	MIR4296	0.88365	4.25214e-89	0.622654	PC
chr1	185734551	186190949	1	HMCN1	0.776227	4.78225e-89	0.385958	PC
chr17	7023020	7030290	1	BCL6B	1.27858	5.01008e-89	0.368216	PC
chr3	80993868	81095647	1	LINC02027	0.986384	5.94689e-89	0.190273	PC
chr19	55282072	55312533	1	BRSK1	-1.00613	5.95524e-89	-0.295393	PC
chr2	174682916	174559572	2	WIPF1	-0.854146	5.98169e-89	-0.348656	PC
chr9	91119062	91182762	1	LINC00484	0.682892	7.96885e-89	0.198147	PC
chr3	100114513	99830141	2	FILIP1L	0.659603	8.7737e-89	0.366591	PC
chr7	44334577	44217150	2	CAMK2B	-0.922386	9.58131e-89	-0.334032	PC
chr16	715115	719655	1	METRN	-0.968296	1.10301e-88	-0.519482	PC
chr13	28659104	28678925	1	POMP	0.936128	1.14466e-88	0.270908	PC
chr12	109773508	109734166	2	FAM222A-AS1	-1.40362	1.31472e-88	-0.181909	PC
chr17	75646243	75647977	1	SMIM6	-1.96882	1.95989e-88	-0.406972	PC
chr5	12574857	12804363	1	LINC01194	0.975451	2.07021e-88	0.269694	PC
chr1	20486220	20482391	2	CAMK2N1	-0.83903	2.38884e-88	-0.601671	PC
chr1	155951336	155951273	2	MIR6738	-0.849543	2.40712e-88	-0.578686	PC
chr17	17779529	17776686	2	SMCR5	-1.10071	2.46138e-88	-0.552478	PC
chr6	55875564	55753645	2	BMP5	0.759329	2.76147e-88	0.160588	PC
chr1	220879400	220885059	1	HLX	1.15915	3.18774e-88	0.463269	PC
chr4	98143240	97184093	2	STPG2	0.738471	3.50027e-88	0.667745	PC
chrX	145817832	145824597	1	SLITRK2	-1.24063	3.71056e-88	-0.35163	PC
chr9	137302251	137300482	2	NRARP	0.928481	4.12617e-88	0.824668	PC
chr1	20186486	20184242	2	UBXN10-AS1	-1.39171	4.22271e-88	-0.359036	PC
chr2	28392448	28417312	1	FOSL2	0.882603	4.98471e-88	0.407888	PC
chr8	130008453	130008334	2	MIR5194	-1.34049	5.86307e-88	-0.480278	PC
chr19	44758657	44758721	1	MIR8085	1.4339	6.40248e-88	0.606464	PC
chr9	133163945	133152948	2	GBGT1	1.31744	6.53195e-88	0.326147	PC
chr7	26291895	26374329	1	SNX10	-1.05655	7.04741e-88	-0.226856	PC
chr9	90041499	90020654	2	MIR4290HG	0.939292	8.17723e-88	0.108778	PC
chr1	25023503	25023586	1	MIR4425	1.1505	8.39013e-88	0.903427	PC
chr16	24845841	24911628	1	SLC5A11	-1.26679	9.23447e-88	-0.177082	PC
chr15	73051710	73305206	1	NEO1	-0.677933	9.88169e-88	-0.27174	PC
chr2	187448460	187343129	2	CALCRL	0.816885	1.10997e-87	0.191795	PC
chr7	150632648	150625375	2	GIMAP6	1.43746	1.14977e-87	0.212632	PC
chr1	180913154	180951614	1	KIAA1614	-0.922962	1.26259e-87	-0.281444	PC
chr16	46884378	46931297	1	GPT2	-0.853484	1.27405e-87	-0.29558	PC
chr2	240456714	240449418	2	LOC100130449	-1.26093	1.29271e-87	-0.281857	PC
chr1	151710433	151729805	1	RIIAD1	-1.25573	1.36909e-87	-0.254968	PC
chr20	32509959	32520285	1	LOC101929698	-0.842466	1.47914e-87	-0.214012	PC
chr7	120858402	120787320	2	TSPAN12	1.00156	1.60151e-87	0.221974	PC
chr6	41736259	41683978	2	TFEB	-0.993893	1.64267e-87	-0.701339	PC
chr17	37406818	37084988	2	ACACA	-0.643277	1.75802e-87	-0.317843	PC
chr20	10909272	10875333	2	LOC101929413	0.779397	1.87008e-87	0.14063	PC
chr1	91906335	91680343	2	TGFBR3	0.65704	1.91516e-87	0.331293	PC
chr8	26514092	26504686	2	PNMA2	-1.60656	2.18226e-87	-0.155364	PC
chr3	1092576	1404217	1	CNTN6	0.766196	2.19765e-87	0.320548	PC
chr1	39771348	39769523	2	OXCT2	-1.26432	2.32145e-87	-0.231048	PC
chr5	172641266	172691540	1	NEURL1B	0.798544	2.76737e-87	0.288101	PC
chr8	39584489	39730064	1	ADAM18	1.41354	2.88117e-87	0.213318	PC
chr19	35040506	35066571	1	HPN	-1.23276	2.89915e-87	-0.193491	PC
chr16	49857919	49487524	2	ZNF423	0.463237	3.20803e-87	0.402799	PC
chr5	139390081	139387480	2	MZB1	1.63851	3.41625e-87	0.324077	PC
chr2	240967451	240954617	2	LOC200772	1.14758	3.64078e-87	0.328148	PC
chr2	101387595	101345551	2	CREG2	-1.07932	3.81291e-87	-0.153554	PC
chr21	46605208	46598962	2	S100B	-1.12894	4.70023e-87	-0.417643	PC
chr19	46077094	46039748	2	IGFL4	-1.27839	4.89829e-87	-0.103813	PC
chr3	163361563	163127923	2	LINC01192	1.00149	4.98176e-87	0.259651	PC
chr7	1530714	1543043	1	MAFK	1.01112	5.04965e-87	0.529457	PC
chr9	137423262	137306896	2	EXD3	0.820007	5.55976e-87	0.44208	PC
chr1	11654375	11663327	1	FBXO44	-1.19407	5.64693e-87	-0.267721	PC
chr4	145938635	145757627	2	ZNF827	-0.772198	5.83793e-87	-0.348673	PC
chr14	75002911	75012366	1	EIF2B2	0.876404	6.16818e-87	0.280826	PC
chr3	50337511	50338300	1	RASSF1-AS1	1.20375	9.86072e-87	0.904915	PC
chr10	102421539	102402617	2	PSD	-1.01704	1.04348e-86	-0.33435	PC
chr2	188974320	189012746	1	COL3A1	1.27002	1.04706e-86	0.181654	PC
chr7	108456717	108147623	2	NRCAM	-0.765101	1.07733e-86	-0.392896	PC
chr21	43362349	43358147	2	LINC01679	1.16805	1.1263e-86	0.583655	PC
chr22	42876207	42796502	2	ARFGAP3	0.761582	1.19269e-86	0.280025	PC
chr2	15942249	15921037	2	MYCNOS	-1.21174	1.23248e-86	-0.199261	PC
chr5	160852214	160563120	2	ATP10B	-0.535455	1.33129e-86	-0.244619	PC
chr5	22853622	21750673	2	CDH12	0.715811	1.34513e-86	0.875915	PC
chr18	79069285	79378283	1	ATP9B	-0.60582	1.36479e-86	-0.334862	PC
chr1	160081570	160090563	1	KCNJ9	-1.09842	1.43293e-86	-0.258672	PC
chr1	28193936	28147166	2	PTAFR	-1.08447	1.4918e-86	-0.163705	PC
chr1	151716814	151702404	2	CELF3	-1.30429	1.74129e-86	-0.217629	PC
chr19	8206736	8262421	1	CERS4	-0.882687	1.75511e-86	-0.277701	PC
chr20	41317672	41178448	2	ZHX3	-0.763226	1.7751e-86	-0.404296	PC
chr6	31400702	31477506	1	HCP5	1.00656	2.03052e-86	0.212277	PC
chr5	142325040	142310427	2	SPRY4	0.850157	2.19741e-86	0.325341	PC
chr21	38805307	38824955	1	ETS2	0.830955	2.69121e-86	0.306753	PC
chr17	4498838	4539035	1	SPNS2	-0.870044	2.99634e-86	-0.372363	PC
chr4	32351038	32353220	1	LINC02353	1.16505	3.43203e-86	0.297955	PC
chr13	111095838	111103097	1	LINC00368	0.95008	3.52946e-86	0.151006	PC
chr11	2870033	2872105	1	KCNQ1DN	-1.72238	3.69719e-86	-0.360338	PC
chr3	42653684	42665854	1	ZBTB47	-1.09911	3.81924e-86	-0.360254	PC
chr20	13221771	13300651	1	ISM1	0.976881	3.94305e-86	0.191769	PC
chr12	1820267	1836752	1	LRTM2	-1.43892	4.99566e-86	-0.254409	PC
chr4	177907936	177729638	2	LINC01099	1.13265	5.61525e-86	0.259132	PC
chr11	117098437	116843402	2	SIK3	-0.716964	5.98722e-86	-0.50972	PC
chr15	64151715	64157481	1	SNX22	-1.28782	6.02923e-86	-0.31907	PC
chr10	75401906	75279726	2	ZNF503	0.791649	6.21011e-86	0.309888	PC
chr12	53757034	53750447	2	CISTR	-1.0507	6.30182e-86	-0.331072	PC
chr9	38069211	37588413	2	SHB	-0.506318	6.76282e-86	-0.546553	PC
chr1	64579847	64579923	1	MIR4794	1.06366	6.85963e-86	0.30742	PC
chr11	26189123	26663288	1	ANO3	0.588248	7.58104e-86	0.366322	PC
chr5	176610133	176595802	2	GPRIN1	-1.17287	8.42297e-86	-0.221402	PC
chr20	64084359	64083380	2	LKAAEAR1	-1.45578	8.58684e-86	-0.327055	PC
chr3	186164967	186046308	2	ETV5	-0.692018	9.84546e-86	-0.339183	PC
chr7	20330702	20415754	1	ITGB8	-0.821655	1.3941e-85	-0.204104	PC
chr8	94217303	94127171	2	CDH17	0.855711	1.39936e-85	0.192179	PC
chr10	65570338	65768835	1	LINC01515	1.01262	1.67209e-85	0.229473	PC
chr22	41947164	41938721	2	CENPM	-0.879128	1.8429e-85	-0.386322	PC
chr4	37686376	37590800	2	RELL1	0.735628	1.85269e-85	0.35531	PC
chr20	50172550	50176671	1	LINC01273	1.42028	2.49177e-85	0.464978	PC
chr5	850986	795606	2	ZDHHC11	-0.885476	2.51794e-85	-0.115566	PC
chr2	119679167	119686507	1	TMEM177	-0.97227	2.81277e-85	-0.258747	PC
chr9	101028709	101325135	1	PLPPR1	-0.611489	4.02521e-85	-0.346753	PC
chr12	389454	280129	2	KDM5A	0.925475	4.29434e-85	0.137125	PC
chr8	93700433	93213310	2	LINC00535	0.532327	4.62653e-85	0.373518	PC
chr2	158735002	158658337	2	PKP4-AS1	-0.894691	5.06178e-85	-0.284839	PC
chr17	8867677	8802723	2	PIK3R6	1.22863	5.22446e-85	0.187515	PC
chr13	100675093	100603927	2	TMTC4	-0.903302	5.28961e-85	-0.355949	PC
chr18	37273706	37276572	1	LOC105372068	-1.05601	6.42367e-85	-0.332728	PC
chr16	34160036	34158585	2	LINC00273	1.38071	6.54189e-85	0.163987	PC
chr22	37519542	37490362	2	CARD10	1.01121	6.9979e-85	0.23908	PC
chr8	22589274	22604150	1	C8orf58	1.01133	8.00908e-85	0.55808	PC
chr2	233013272	232878686	2	NGEF	-1.12972	8.08237e-85	-0.213718	PC
chr1	11761787	11789585	1	C1orf167	1.10689	8.7501e-85	0.209505	PC
chr19	37251912	37265535	1	LINC01535	-1.55871	9.59609e-85	-0.116579	PC
chr1	39692182	39763914	1	PPIE	-1.01045	1.26571e-84	-0.174462	PC
chr9	22646200	22824213	1	LINC01239	1.04445	1.75643e-84	0.258145	PC
chr1	64966504	64833229	2	JAK1	0.856787	2.01862e-84	0.335856	PC
chr16	47144323	47162747	1	ITFG1-AS1	-1.15153	2.16888e-84	-0.147026	PC
chr20	21569976	21619674	1	LINC01727	-1.17147	2.23376e-84	-0.190339	PC
chr17	78577394	78423697	2	DNAH17	-0.971337	2.42524e-84	-0.311478	PC
chr8	20275773	20290458	1	LZTS1-AS1	0.959283	2.52218e-84	0.336765	PC
chr1	207911402	207880972	2	CD34	0.707472	2.72718e-84	0.393927	PC
chr6	128883141	129516569	1	LAMA2	0.49599	2.8484e-84	0.501849	PC
chr19	15107403	15114988	1	SYDE1	1.61538	2.86262e-84	0.265917	PC
chr3	149377778	149386583	1	TM4SF1-AS1	1.39096	2.905e-84	0.239519	PC
chr6	74069451	74690727	1	LOC101928516	0.701615	2.98847e-84	0.418206	PC
chr17	59837931	59842255	1	MIR21	1.45955	3.47452e-84	0.378764	PC
chr14	22982642	22971174	2	AJUBA	1.36641	3.48979e-84	0.282947	PC
chr10	88991390	88935074	2	ACTA2	0.953266	3.95252e-84	0.23042	PC
chr2	240025402	239957372	2	NDUFA10	-1.02146	4.71898e-84	-0.207743	PC
chr16	15134150	2106669	2	MIR6511B1	-0.134581	4.86513e-84	-3.06465	PC
chr8	22048995	22082527	1	DMTN	-1.1917	5.15549e-84	-0.248306	PC
chr8	42541155	42555193	1	SMIM19	0.807868	5.43313e-84	0.356504	PC
chr1	9182392	9148011	2	MIR34AHG	1.20871	5.7491e-84	0.194886	PC
chr8	103141475	103132963	2	BAALC-AS2	-1.12587	5.9735e-84	-0.295711	PC
chr1	162023854	161983192	2	OLFML2B	-1.14244	7.36905e-84	-0.211661	PC
chr1	111990536	111998842	1	LINC01750	-1.02211	8.75769e-84	-0.318153	PC
chr3	10626807	10626021	2	ATP2B2-IT2	-0.897116	1.20914e-83	-0.37886	PC
chr22	36286907	36286847	2	MIR6819	0.674945	1.30802e-83	0.710008	PC
chr2	9206765	9405683	1	ASAP2	0.657019	1.32064e-83	0.428122	PC
chr17	78231310	78240987	1	TMEM235	-1.66901	1.4001e-83	-0.672489	PC
chr10	101354033	101557321	1	BTRC	-0.620124	2.08506e-83	-0.235824	PC
chr4	183853431	184023526	1	STOX2	-0.79032	2.1606e-83	-0.301513	PC
chr7	143362770	143353400	2	FAM131B	-0.981755	2.16202e-83	-0.236489	PC
chr3	48188402	48157146	2	CDC25A	0.786378	2.46045e-83	0.184838	PC
chr4	84498450	84491987	2	NKX6-1	1.17836	2.48414e-83	0.442551	PC
chr1	25906991	25884181	2	STMN1	-0.875323	2.53376e-83	-0.322901	PC
chr15	75647906	75662301	1	SNX33	1.00187	2.56573e-83	0.271642	PC
chr17	31318831	31303766	2	EVI2B	-1.6776	2.70093e-83	-0.168168	PC
chr1	59926790	59893308	2	CYP2J2	-1.18138	3.17704e-83	-0.175283	PC
chr22	38794143	38734725	2	SUN2	-0.865114	3.41401e-83	-0.423095	PC
chr3	22373193	21412222	2	ZNF385D	0.538554	3.68931e-83	0.587788	PC
chr6	96924620	97140754	1	KLHL32	-0.670961	3.83372e-83	-0.338442	PC
chr5	139395713	139390592	2	PROB1	1.57796	4.21751e-83	0.287919	PC
chr4	103719816	103586031	2	TACR3	0.964404	4.66367e-83	0.204112	PC
chr10	87659613	87747705	1	PAPSS2	0.872605	5.82295e-83	0.20836	PC
chr9	86947189	86944363	2	GAS1	-1.11685	6.47552e-83	-0.492561	PC
chr17	3557995	3510502	2	TRPV3	-1.16375	6.61744e-83	-0.26397	PC
chr10	70602775	70597348	2	PRF1	0.918398	8.65384e-83	0.272842	PC
chr18	68715209	69055189	1	CCDC102B	0.678172	9.71833e-83	0.341231	PC
chr10	99927010	99958381	1	DNMBP-AS1	1.00025	9.73916e-83	0.160732	PC
chr16	86567251	86569728	1	FOXC2	1.77017	1.15224e-82	0.375024	PC
chr8	20183206	20144855	2	SLC18A1	0.509032	1.22113e-82	0.077171	PC
chr14	104579684	104590515	1	C14orf180	-0.877205	1.24187e-82	-0.191692	PC
chr3	149968385	149761105	2	ANKUB1	-0.691801	1.42649e-82	-0.294996	PC
chr11	55262182	55271119	1	TRIM48	1.25846	1.47582e-82	0.133016	PC
chr9	34568015	34582829	1	CNTFR-AS1	-1.07727	1.52767e-82	-0.210325	PC
chr9	128203352	128255248	1	DNM1	-1.03102	1.57777e-82	-0.241067	PC
chr7	53811931	53655509	2	LINC01446	0.935511	1.80774e-82	0.256557	PC
chr21	23384861	23361104	2	D21S2088E	1.08339	1.9785e-82	0.166636	PC
chr11	18935002	18933813	2	MRGPRX1	1.19153	1.98762e-82	0.340792	PC
chr6	43243680	43288259	1	TTBK1	-1.01044	2.01191e-82	-0.203245	PC
chr20	45912155	45898621	2	PLTP	1.04188	2.14286e-82	0.329025	PC
chr22	17121367	17116299	2	TMEM121B	-1.53289	2.33604e-82	-0.226521	PC
chr20	63831244	63743666	2	ZBTB46	0.848833	2.92072e-82	0.304111	PC
chr19	2740152	2717769	2	SLC39A3	-1.01835	3.13809e-82	-0.224095	PC
chr17	68291267	68267026	2	SLC16A6	0.58654	3.94444e-82	0.129179	PC
chr22	31753951	31907034	1	DEPDC5	-0.678389	4.49213e-82	-0.270091	PC
chr8	1973878	2006936	1	KBTBD11	-0.891788	4.53547e-82	-0.244088	PC
chr11	307631	309395	1	IFITM2	1.64924	4.85707e-82	0.263012	PC
chr15	66702228	66782848	1	SMAD6	0.782693	4.87405e-82	0.288983	PC
chr11	9573681	9593457	1	WEE1	0.886193	5.04242e-82	0.363064	PC
chr19	39032785	38990714	2	FBXO27	-1.00247	6.53295e-82	-0.123053	PC
chr22	36703918	36721472	1	LOC105373021	-1.31897	7.22652e-82	-0.133041	PC
chr1	6394391	6264269	2	ACOT7	-0.692808	7.48405e-82	-0.28439	PC
chr11	19760083	19760004	2	MIR4694	-0.843056	8.35968e-82	-0.420476	PC
chr1	38005606	37996770	2	FHL3	1.20035	9.13143e-82	0.330329	PC
chr3	11771350	11556070	2	VGLL4	-0.627256	1.0258e-81	-0.373028	PC
chr8	31639386	32767959	1	NRG1	0.650696	1.07056e-81	0.782128	PC
chr6	30876421	30900156	1	DDR1	-1.13379	1.1e-81	-0.319502	PC
chr6	56954628	56457987	2	DST	-0.407219	1.12785e-81	-0.448793	PC
chr1	80535755	80646788	1	LINC01781	1.09732	1.16768e-81	0.213898	PC
chr2	31581067	31522480	2	SRD5A2	1.19934	1.35223e-81	0.134618	PC
chr16	56865207	56915850	1	SLC12A3	0.989415	1.41713e-81	0.205152	PC
chr2	73284431	73254682	2	FBXO41	-1.28107	1.50233e-81	-0.147585	PC
chr6	163324530	163309985	2	PACRG-AS1	-0.936997	1.53603e-81	-0.558381	PC
chr22	39570753	39689737	1	CACNA1I	-1.03817	1.63622e-81	-0.236422	PC
chr3	39467198	39529479	1	MOBP	-1.10176	1.69436e-81	-0.262244	PC
chr17	7017701	7017615	2	MIR195	1.27352	1.69795e-81	0.581606	PC
chr19	45769226	45764785	2	SIX5	0.937788	1.94234e-81	0.639292	PC
chr8	9903329	9900064	2	LINC00599	-1.57549	2.51381e-81	-0.476659	PC
chr7	141074232	141480380	1	TMEM178B	-0.666009	2.52306e-81	-0.473928	PC
chr3	52835729	52812975	2	ITIH4	1.48717	2.83292e-81	0.216444	PC
chr1	34859816	34712737	2	SMIM12	0.820112	3.08814e-81	0.356592	PC
chr8	22669148	22620418	2	BIN3	0.995141	3.86817e-81	0.31365	PC
chr7	132758970	132760632	1	LOC100506937	-1.39576	4.41939e-81	-0.289128	PC
chr10	91047166	91062159	1	LINC00502	-0.775232	4.72327e-81	-0.171454	PC
chr1	40344850	40423326	1	SMAP2	-0.934923	5.08856e-81	-0.267271	PC
chr19	39083913	39111493	1	ACP7	-1.45238	5.11249e-81	-0.190158	PC
chr2	10192671	10192614	2	MIR4261	-0.954446	5.20491e-81	-0.289821	PC
chr12	130993976	130990138	2	ADGRD1-AS1	0.924434	5.25657e-81	0.248271	PC
chr16	81445170	81711762	1	CMIP	-0.536102	5.70813e-81	-0.412509	PC
chr5	10478037	10478145	1	MIR6131	1.10626	5.71381e-81	0.472268	PC
chr14	77320884	77274956	2	POMT2	-0.801389	7.79113e-81	-0.363664	PC
chr9	137892570	137867925	2	LOC100133077	-1.57828	8.71317e-81	-0.120628	PC
chr5	1008829	1038943	1	NKD2	1.07316	1.09054e-80	0.206739	PC
chr1	15171317	15164344	2	C1orf195	0.890813	1.1727e-80	0.221965	PC
chr1	229434098	229431245	2	ACTA1	-1.18008	1.17299e-80	-0.206411	PC
chr16	73144447	73126637	2	C16orf47	0.808263	1.26589e-80	0.198312	PC
chr1	233614004	233672512	1	KCNK1	-1.03982	1.29787e-80	-0.207255	PC
chr3	50340980	50329782	2	RASSF1	1.12075	1.40044e-80	0.537104	PC
chr16	74774831	74712955	2	FA2H	-1.46449	1.43726e-80	-0.472413	PC
chr9	137877789	138124624	1	CACNA1B	-0.990672	1.77891e-80	-0.314269	PC
chr17	35433283	35411060	2	SLFN12	1.46432	1.84767e-80	0.0951053	PC
chr11	120210767	120230332	1	OAF	0.817158	1.93742e-80	0.317238	PC
chr10	84245053	84259960	1	RGR	-1.50254	2.07787e-80	-0.241395	PC
chr17	63999899	63996071	2	PRR29-AS1	1.7919	2.26275e-80	0.212973	PC
chr7	22563337	22573996	1	LOC100506178	0.683587	2.40276e-80	0.197499	PC
chr17	35089319	35005990	2	RFFL	-1.10605	2.4992e-80	-0.330401	PC
chr1	108876981	108930421	1	GPSM2	-1.03299	2.9755e-80	-0.193871	PC
chr16	59855353	60053973	1	LINC02141	1.05394	3.87936e-80	0.269682	PC
chr11	69819024	69810224	2	FGF3	0.811095	4.39075e-80	0.128605	PC
chr7	116288073	116508541	1	CAV2	0.752057	4.41498e-80	0.242231	PC
chr6	37699306	37630679	2	MDGA1	-0.707721	4.48959e-80	-0.288622	PC
chr2	95122000	95087207	2	MRPS5	-0.691633	4.50837e-80	-0.134957	PC
chr3	172523507	172505508	2	TNFSF10	0.957163	5.74613e-80	0.192404	PC
chr1	203026498	203078740	1	PPFIA4	-1.04741	6.97179e-80	-0.207183	PC
chr2	239762860	239802883	1	LOC150935	-0.784853	7.46773e-80	-0.191184	PC
chr2	213284379	214410501	1	SPAG16	0.763948	9.67042e-80	0.895245	PC
chr8	38728186	38853028	1	TACC1	0.621376	1.00421e-79	0.467684	PC
chr17	5772234	5930696	1	LOC339166	-0.796588	1.04395e-79	-0.158187	PC
chr6	26199293	26195595	2	HIST1H3D	-0.985941	1.0577e-79	-0.517398	PC
chr4	119939540	119964293	1	LINC02502	0.895494	1.11115e-79	0.137077	PC
chr17	35121522	35011349	2	RAD51L3-RFFL	-0.921554	1.14789e-79	-0.324569	PC
chr3	119146068	118900557	2	IGSF11	-0.569048	1.27976e-79	-0.237166	PC
chr6	125747664	125761269	1	HEY2	0.829526	1.31072e-79	0.505749	PC
chr11	57237314	57233577	2	APLNR	0.868822	1.47746e-79	0.268513	PC
chr20	62367312	62309059	2	LAMA5	0.871225	1.62456e-79	0.34055	PC
chr1	229271062	229305894	1	RAB4A	-0.755248	1.8822e-79	-0.197429	PC
chr8	138914006	138588235	2	COL22A1	-0.631571	1.92204e-79	-0.342268	PC
chr22	30246851	30240447	2	LIF	1.01598	2.82454e-79	0.330642	PC
chr5	176743205	176743871	1	LINC01574	-1.25348	3.45742e-79	-0.508857	PC
chr5	73173195	73175143	1	TMEM174	1.05122	4.25665e-79	0.290431	PC
chr19	43639839	43622368	2	CADM4	-1.0825	4.44644e-79	-0.232006	PC
chr14	72894116	72619296	2	DPF3	-0.66142	4.67424e-79	-0.330346	PC
chr11	33736445	33698261	2	CD59	0.933964	4.85862e-79	0.357161	PC
chr10	122271306	122338162	1	BTBD16	-1.01533	5.22282e-79	-0.217004	PC
chr10	96359365	96343216	2	OPALIN	-1.80763	5.4287e-79	-0.193125	PC
chr22	17121586	17132104	1	LINC01664	-1.26555	5.47501e-79	-0.201539	PC
chr1	2212720	2184461	2	FAAP20	0.744772	6.77205e-79	0.577121	PC
chr11	94973612	94962622	2	CWC15	0.606171	7.54976e-79	0.160007	PC
chr16	56425538	56361452	2	AMFR	-0.573102	7.85305e-79	-0.181275	PC
chr4	176792727	176683538	2	VEGFC	0.829183	8.61096e-79	0.202298	PC
chr15	51105276	51056598	2	TNFAIP8L3	-0.712879	1.0012e-78	-0.15271	PC
chr6	35728583	35573585	2	FKBP5	0.69189	1.01213e-78	0.358284	PC
chr14	65222347	65212893	2	LINC02324	-0.86497	1.01485e-78	-0.358756	PC
chr1	39691689	39678648	2	HPCAL4	-1.35044	1.20326e-78	-0.145349	PC
chr10	34815767	34816386	1	PARD3-AS1	1.04937	1.20362e-78	0.493833	PC
chr4	37960435	37961125	1	PTTG2	0.921218	1.39588e-78	0.359118	PC
chr12	112163321	112163258	2	MIR6861	-1.03895	1.5242e-78	-0.34142	PC
chr13	112894378	113099739	1	MCF2L	-0.493717	1.77424e-78	-0.412116	PC
chr22	45201049	45200938	2	MIR1249	-0.932112	1.78306e-78	-0.774001	PC
chr9	126860665	126885878	1	ZBTB34	-0.927559	1.80607e-78	-0.216132	PC
chr17	35373701	35350305	2	SLFN11	0.942259	1.87973e-78	0.121892	PC
chr3	48663776	48669174	1	LINC02585	-1.01718	1.88533e-78	-0.375671	PC
chr17	60149936	60170899	1	CA4	1.06556	2.06778e-78	0.440876	PC
chr14	106287674	106288828	1	LINC00226	1.25523	2.13053e-78	0.21479	PC
chr16	88651152	88643283	2	CYBA	1.34554	2.36213e-78	0.254672	PC
chrX	100644218	100671299	1	SRPX2	1.66443	2.51599e-78	0.162921	PC
chr17	35121522	35026496	2	RAD51D	-0.891072	2.54604e-78	-0.279371	PC
chr11	8768778	8810231	1	LOC102724784	0.71758	2.57804e-78	0.22643	PC
chr12	130045057	130033454	2	LINC02418	0.825885	3.18924e-78	0.298339	PC
chr7	158587788	157539056	2	PTPRN2	-0.573447	3.18924e-78	-0.795116	PC
chr9	2621834	2660053	1	VLDLR	-1.00594	3.63845e-78	-0.215803	PC
chr7	100479279	100463359	2	TSC22D4	-0.877672	4.0364e-78	-0.391337	PC
chr17	38967402	38936432	2	FBXO47	0.961126	4.05693e-78	0.188704	PC
chr3	96359964	96360039	1	MIR8060	1.03466	4.2685e-78	0.376558	PC
chr13	23570370	23676104	1	TNFRSF19	0.735809	4.57758e-78	0.275034	PC
chr2	230996121	231025055	1	SPATA3	-1.35251	4.59585e-78	-0.161985	PC
chr21	32412006	32515397	1	EVA1C	0.71669	4.62231e-78	0.358816	PC
chr1	231626815	232041272	1	DISC1	0.599221	5.9046e-78	0.491322	PC
chr14	104605647	104474678	2	TMEM179	-0.867004	6.19146e-78	-0.254504	PC
chr16	425619	523011	1	RAB11FIP3	-0.763494	6.31025e-78	-0.253195	PC
chr15	66582190	66685794	1	LINC01169	1.00664	7.54303e-78	0.253756	PC
chr8	23069179	23020133	2	TNFRSF10B	1.08509	8.01813e-78	0.207265	PC
chr8	54330687	54330895	1	RNU105C	0.963454	8.52577e-78	0.443621	PC
chr15	78245688	78167468	2	ACSBG1	-1.06944	9.33678e-78	-0.208681	PC
chr10	133309410	133352683	1	PRAP1	-0.791893	9.81123e-78	-0.254931	PC
chr7	153413936	153399920	2	LINC01287	1.20714	1.12851e-77	0.17353	PC
chr13	45120515	45284909	1	GTF2F2	-0.636052	1.35977e-77	-0.240296	PC
chr14	67533301	67589612	1	PLEKHH1	-1.09443	1.36489e-77	-0.250692	PC
chr5	157460019	157474717	1	NIPAL4	-1.16577	1.83205e-77	-0.284654	PC
chr5	36302114	36248434	2	RANBP3L	0.781241	1.84089e-77	0.162686	PC
chr22	38455199	38426327	2	KCNJ4	-1.22754	1.93132e-77	-0.241857	PC
chr11	130448974	130476641	1	ADAMTS15	0.934213	2.03579e-77	0.232167	PC
chr14	88326907	88180103	2	KCNK10	-0.615299	2.05957e-77	-0.206504	PC
chr7	30134810	30162762	1	MTURN	-0.637137	2.08238e-77	-0.29582	PC
chr10	108197849	107694973	2	LINC01435	0.732485	2.19918e-77	0.38949	PC
chr16	29899547	29871159	2	SEZ6L2	-1.03603	2.54191e-77	-0.185884	PC
chr19	571277	583493	1	BSG	0.850116	2.80193e-77	0.399308	PC
chr15	54012904	54633414	1	UNC13C	0.718582	2.98044e-77	0.424285	PC
chr14	62117357	62130962	1	LINC00643	-1.51924	2.99176e-77	-0.14417	PC
chr16	86510527	86515418	1	FOXF1	1.50321	3.54422e-77	0.377328	PC
chr13	70108493	69700594	2	KLHL1	0.836059	3.59252e-77	0.375954	PC
chr11	102110461	102233423	1	YAP1	0.771556	4.05647e-77	0.216756	PC
chr20	26251526	26187019	2	MIR663AHG	1.34841	4.3831e-77	0.125998	PC
chr17	38343847	38325610	2	GPR179	-1.40152	4.46829e-77	-0.168607	PC
chr5	151020438	151028993	1	GPX3	1.1658	4.46829e-77	0.285479	PC
chr11	111912242	111918850	1	HSPB2	-1.42691	4.72093e-77	-0.409699	PC
chr12	123533718	123470054	2	RILPL1	-0.811451	4.82147e-77	-0.240042	PC
chr14	101442076	101444315	1	LINC02314	0.792682	4.88261e-77	0.226948	PC
chr1	54887218	54849633	2	DHCR24	-1.06331	5.00271e-77	-0.220165	PC
chr15	29968865	29699367	2	TJP1	0.56427	5.66107e-77	0.528569	PC
chr11	73646178	73662819	1	PLEKHB1	-0.926483	5.78591e-77	-0.273719	PC
chr16	56520283	56466836	2	BBS2	-0.820544	5.78591e-77	-0.174882	PC
chr1	26019884	26036464	1	EXTL1	-0.979459	5.83968e-77	-0.265961	PC
chr12	6310436	6328506	1	PLEKHG6	0.953266	6.31224e-77	0.234287	PC
chr2	130755435	130768134	1	AMER3	-0.811413	6.76469e-77	-0.157322	PC
chr3	13479724	13506424	1	HDAC11	-0.845996	7.49252e-77	-0.396035	PC
chr2	127220078	127184120	2	CYP27C1	-0.72282	7.8275e-77	-0.137988	PC
chr9	69306977	69296682	2	BANCR	1.46632	8.94001e-77	0.175461	PC
chr7	132648688	132123332	2	PLXNA4	-0.713013	9.66765e-77	-0.49061	PC
chr2	218034960	218090581	1	RUFY4	0.505235	9.83166e-77	0.133977	PC
chr1	204828651	205022822	1	NFASC	-0.679775	1.1984e-76	-0.492927	PC
chr17	35537861	35464249	2	SLFN12L	1.28135	1.23729e-76	0.108662	PC
chr20	38601934	38651035	1	ARHGAP40	-0.698041	1.29669e-76	-0.0870706	PC
chr8	135234131	135299719	1	LINC01591	-0.746916	1.47021e-76	-0.175617	PC
chr8	122781394	122974512	1	ZHX2	-0.613909	1.48379e-76	-0.389524	PC
chr1	196609225	196225779	2	KCNT2	0.574309	1.56914e-76	0.289956	PC
chr4	15778275	15853230	1	CD38	0.807684	1.57109e-76	0.162389	PC
chr12	4809176	4851927	1	KCNA6	-1.0415	1.61868e-76	-0.227064	PC
chr19	751126	764318	1	MISP	0.847349	1.62253e-76	0.12903	PC
chr14	28765277	28729083	2	FOXG1-AS1	-1.14485	1.65994e-76	-0.287569	PC
chr8	16567362	16107878	2	MSR1	0.874364	1.66706e-76	0.447411	PC
chr6	166236969	166256947	1	LOC101929297	-0.748904	1.67784e-76	-0.10442	PC
chr17	74213514	74262020	1	TTYH2	-1.07395	2.02477e-76	-0.388489	PC
chr18	71782281	71732615	2	LINC01899	0.951252	2.07177e-76	0.146398	PC
chr10	22714555	22534849	2	PIP4K2A	-0.701675	2.10541e-76	-0.405171	PC
chr6	40587465	40391586	2	LRFN2	-0.957352	2.1079e-76	-0.340651	PC
chr4	118850688	119061247	1	SYNPO2	0.608659	2.34862e-76	0.256269	PC
chr10	49134008	49131154	2	FAM170B	1.5664	2.88841e-76	0.242676	PC
chr17	66302636	66810743	1	PRKCA	-0.464281	3.06635e-76	-0.478704	PC
chr1	21937297	21822245	2	HSPG2	0.855305	3.49161e-76	0.29507	PC
chr12	43551921	43353866	2	ADAMTS20	0.919734	3.63881e-76	0.25335	PC
chr11	112555802	112534220	2	LOC387810	-0.500457	3.9608e-76	-0.0732198	PC
chr3	138347648	138405534	1	MRAS	-0.900943	4.02512e-76	-0.257935	PC
chr2	36355926	36551135	1	CRIM1	0.644534	4.29919e-76	0.351769	PC
chr2	161416094	161425870	1	TBR1	-1.51365	4.881e-76	-0.188956	PC
chr1	42959049	42983358	1	SLC2A1-AS1	0.762277	5.2769e-76	0.342043	PC
chr17	63998351	64004304	1	PRR29	1.37182	5.30774e-76	0.222469	PC
chr1	151994531	152042774	1	NBPF18P	1.08972	6.48891e-76	0.158951	PC
chr5	41071342	40998017	2	MROH2B	0.900595	7.18896e-76	0.133179	PC
chr8	144502973	144507174	1	GPT	-1.30861	8.13969e-76	-0.326565	PC
chr4	170033031	169986597	2	MFAP3L	-0.882514	8.21401e-76	-0.325868	PC
chr5	72169467	72169540	1	MIR4803	-1.11532	9.6681e-76	-0.321781	PC
chr14	24171853	24180257	1	REC8	-1.38353	1.00498e-75	-0.220121	PC
chr12	119989869	120094494	1	BICDL1	-0.834305	1.01959e-75	-0.234777	PC
chr12	49539157	49558308	1	KCNH3	-1.35455	1.02919e-75	-0.222744	PC
chr17	41966741	41977731	1	CNP	-1.18676	1.26872e-75	-0.408978	PC
chr1	109113679	109206781	1	KIAA1324	-0.886151	1.31247e-75	-0.196286	PC
chr1	101236888	101241518	1	S1PR1	0.655784	1.69903e-75	0.226386	PC
chr19	18382170	18389176	1	GDF15	1.32668	1.79836e-75	0.249912	PC
chr2	101991844	102028544	1	IL1R2	0.904903	1.80866e-75	0.12899	PC
chr17	75667116	75708062	1	SAP30BP	-1.05498	2.41873e-75	-0.32884	PC
chr15	91099950	91301309	1	SV2B	-1.00142	2.61241e-75	-0.297424	PC
chr19	57119138	57131926	1	USP29	-0.858735	2.64982e-75	-0.0797146	PC
chr9	35906192	35907141	1	HRCT1	1.53433	2.70773e-75	0.427205	PC
chr10	97498868	97571209	1	UBTD1	-0.732855	2.7539e-75	-0.265799	PC
chr19	19211973	19252233	1	NCAN	-1.31133	2.83809e-75	-0.151571	PC
chr20	63293186	63334851	1	COL20A1	-1.21866	2.92987e-75	-0.18015	PC
chr15	88608101	88608211	1	MIR1179	-2.00392	3.05254e-75	-0.224024	PC
chr5	23951348	24178263	1	C5orf17	0.943182	3.07784e-75	0.310561	PC
chr2	166888487	167259753	1	XIRP2	0.709554	3.14505e-75	0.25034	PC
chr17	78378640	78425114	1	PGS1	0.92154	3.73429e-75	0.263488	PC
chr12	12927726	12984645	1	GPRC5D-AS1	-1.10864	3.87871e-75	-0.190698	PC
chr16	89720986	89707134	2	VPS9D1	-0.944864	4.03058e-75	-0.353086	PC
chr22	37675608	37679806	1	LGALS1	1.19537	5.04092e-75	0.447123	PC
chr8	107498055	107249482	2	ANGPT1	0.671759	5.82318e-75	0.286122	PC
chr4	173406380	173384701	2	SCRG1	-0.944416	6.17747e-75	-0.174616	PC
chr7	130491033	130486042	2	MESTIT1	-1.2115	6.39518e-75	-0.206488	PC
chr3	52056550	52048919	2	DUSP7	-0.727913	6.89692e-75	-0.753665	PC
chr21	18760003	18561265	2	MIR548XHG	1.08827	7.00596e-75	0.274072	PC
chr1	66533383	66748299	1	SGIP1	0.718703	7.06028e-75	0.4118	PC
chr1	116418622	116392247	2	ATP1A1-AS1	-1.15888	7.8207e-75	-0.151593	PC
chr4	60922619	60922684	1	MIR548AG1	1.02576	8.07616e-75	0.314346	PC
chr7	73711317	73711397	1	MIR4284	-1.33796	9.86015e-75	-0.435899	PC
chr15	71096952	71783383	1	THSD4	0.797855	1.01809e-74	0.618173	PC
chr21	22098459	22008944	2	LINC01687	1.10413	1.14381e-74	0.167545	PC
chr4	7460028	7460118	1	MIR4274	-0.862556	1.18629e-74	-0.311426	PC
chr12	120904371	120762510	2	SPPL3	-0.695679	1.27333e-74	-0.259023	PC
chr3	50675241	51384198	1	DOCK3	-0.451372	1.34621e-74	-0.310607	PC
chr6	159969099	160113507	1	IGF2R	0.704365	1.36452e-74	0.296249	PC
chr5	157575775	157395534	2	ADAM19	-0.670948	1.45363e-74	-0.259948	PC
chr17	22523111	22524663	1	MTRNR2L1	1.23791	1.47933e-74	0.185641	PC
chr1	13583465	13617957	1	PDPN	-1.10172	1.51175e-74	-0.1549	PC
chr17	29006440	28954901	2	SEZ6	-0.691294	1.62012e-74	-0.185881	PC
chr7	87627548	87832296	1	RUNDC3B	0.898956	2.00672e-74	0.286689	PC
chr7	36997796	37013630	1	ELMO1-AS1	-0.728253	2.03607e-74	-0.213793	PC
chr22	30922308	30932449	1	MORC2-AS1	-0.67755	2.13926e-74	-0.129962	PC
chr1	85580761	85583962	1	CYR61	0.91438	2.22634e-74	0.504754	PC
chr16	24203116	24203231	1	MIR1273H	-1.32111	2.24814e-74	-0.197292	PC
chr1	30739232	30739156	2	MIR4420	-0.876328	2.30588e-74	-0.6556	PC
chr3	164171556	164171471	2	MIR1263	1.08129	2.33581e-74	0.380791	PC
chr22	18970514	19031242	1	DGCR5	-1.20144	2.46797e-74	-0.163806	PC
chr13	68885325	68861284	2	LINC00550	1.05333	2.54504e-74	0.164698	PC
chr9	129608884	129636131	1	NTMT1	0.657516	2.59369e-74	0.443405	PC
chr10	104338404	104309698	2	ITPRIP	0.874787	2.78995e-74	0.34723	PC
chr13	25288009	25246201	2	MTMR6	-0.708562	2.91995e-74	-0.123868	PC
chr10	104666200	104664608	2	SORCS3-AS1	-0.98208	3.0771e-74	-0.229001	PC
chr9	93184916	93320572	1	WNK2	-0.670363	3.10985e-74	-0.214112	PC
chr7	56538130	56534230	2	LOC101928401	1.13608	3.49604e-74	0.17484	PC
chr9	92670265	92613184	2	IPPK	0.73314	3.64709e-74	0.299989	PC
chr19	11505923	11466240	2	ZNF653	-0.690985	4.59748e-74	-0.310388	PC
chr5	135834649	135888637	1	SLC25A48	-1.09714	4.6633e-74	-0.175015	PC
chr1	24919416	24919345	2	MIR6731	1.31265	6.32349e-74	0.506701	PC
chr15	41621224	41773081	1	MGA	-0.627974	6.75769e-74	-0.231892	PC
chr3	53846580	53865800	1	IL17RB	-1.6128	7.11346e-74	-0.173513	PC
chr15	66040233	66040332	1	MIR4311	-0.970678	7.76928e-74	-0.194738	PC
chr6	12716805	13290484	1	PHACTR1	-0.544201	7.86055e-74	-0.481504	PC
chr17	45221789	45247320	1	FMNL1	-0.898606	8.02742e-74	-0.244068	PC
chr17	41786931	41754604	2	JUP	0.932065	9.0573e-74	0.361381	PC
chr10	75269819	75373500	1	ZNF503-AS1	0.96205	9.10304e-74	0.163432	PC
chr15	68578969	68727806	1	CORO2B	-0.660947	9.74267e-74	-0.568658	PC
chr13	23979700	24321031	1	SPATA13	-0.570314	9.95685e-74	-0.496396	PC
chr5	88269476	88189633	2	TMEM161B	-0.548488	1.01347e-73	-0.103421	PC
chr12	29784759	29500840	2	TMTC1	0.63956	1.03479e-73	0.314653	PC
chr1	118185223	117953861	2	SPAG17	0.856064	1.04789e-73	0.241004	PC
chr12	48772037	48771975	2	MIR4701	1.78567	1.24267e-73	0.309696	PC
chr20	7254202	7146467	2	LINC01428	1.06251	1.25608e-73	0.180653	PC
chr9	107490482	107484852	2	KLF4	0.915707	1.31234e-73	0.45634	PC
chr14	70189070	70044217	2	SLC8A3	-0.820573	1.33532e-73	-0.192763	PC
chr11	66289170	66284580	2	YIF1A	-0.9322	1.47011e-73	-0.451928	PC
chr7	1160219	1152071	2	ZFAND2A	0.58598	1.54911e-73	0.314444	PC
chr15	40929340	40939072	1	DLL4	1.02081	1.55793e-73	0.375531	PC
chr22	35637951	35606764	2	MB	0.763734	1.5818e-73	0.175909	PC
chr10	51299573	51299655	1	MIR605	0.840735	1.62056e-73	0.370749	PC
chr1	20290919	20354894	1	VWA5B1	-0.868831	1.6821e-73	-0.144087	PC
chr7	101165593	101162509	2	VGF	-1.2368	1.83403e-73	-0.325242	PC
chr15	53762878	53513741	2	WDR72	0.867343	1.99805e-73	0.246383	PC
chr3	123689644	123692407	1	MYLK-AS2	1.3276	2.02437e-73	0.493871	PC
chr20	64151791	64242253	1	MYT1	-1.14968	2.07778e-73	-0.243998	PC
chr2	240998838	241095568	1	SNED1	0.756698	2.35908e-73	0.216568	PC
chr17	50634777	50692252	1	ABCC3	-0.87265	2.39067e-73	-0.178089	PC
chr9	123402603	123402525	2	MIR601	-1.08547	3.04241e-73	-0.25547	PC
chr12	80209453	80379090	1	OTOGL	0.71648	3.11611e-73	0.187805	PC
chr13	80011077	80028283	1	LINC01080	-0.74621	3.26182e-73	-0.227432	PC
chr6	131951373	131948176	2	CTGF	0.963882	4.34547e-73	0.46898	PC
chr20	33004433	32983773	2	SUN5	-1.22231	4.51877e-73	-0.196218	PC
chr17	29594054	29573469	2	GIT1	-0.838659	4.58169e-73	-0.426426	PC
chr10	62374192	62672011	1	ZNF365	-0.546031	4.75981e-73	-0.284588	PC
chr9	98709197	98288082	2	GABBR2	-0.805485	5.01543e-73	-0.530621	PC
chr1	94745900	94745860	2	MIR378G	1.00225	5.31558e-73	0.488575	PC
chr13	46553168	46753040	1	LRCH1	0.601914	5.45537e-73	0.299119	PC
chr7	5879827	5886362	1	OCM	-0.956124	5.54775e-73	-0.248996	PC
chr7	44490880	44379121	2	NUDCD3	-0.789721	5.67159e-73	-0.24302	PC
chr2	77915934	77918011	1	LINC01851	1.31247	6.45649e-73	0.350593	PC
chr19	1479556	1461143	2	C19orf25	-0.99204	6.63782e-73	-0.227382	PC
chr6	31739763	31730581	2	CLIC1	0.918333	6.79504e-73	0.400417	PC
chr5	132807241	132750817	2	SEPT8	-0.914852	7.58881e-73	-0.337146	PC
chr3	195882395	195882329	2	MIR6829	-0.764124	8.03716e-73	-0.689856	PC
chr1	181413102	181808084	1	CACNA1E	-0.650703	9.11842e-73	-0.371087	PC
chr8	132480953	132120859	2	KCNQ3	-0.61684	9.58858e-73	-0.408081	PC
chr6	44270466	44307506	1	TMEM151B	-0.926691	1.11903e-72	-0.247923	PC
chr7	120988677	121297444	1	CPED1	0.687701	1.25513e-72	0.311788	PC
chr19	50719450	50661827	2	SHANK1	-0.785832	1.32338e-72	-0.23733	PC
chr3	105366909	105576900	1	ALCAM	-0.610264	1.33055e-72	-0.341596	PC
chr2	192749845	192776899	1	PCGEM1	0.965738	1.38962e-72	0.142642	PC
chr13	66825169	66915031	1	PCDH9-AS2	-0.683589	1.47649e-72	-0.163396	PC
chr21	16070522	16627397	1	MIR99AHG	-0.408025	1.48397e-72	-0.447584	PC
chr10	649948	669581	1	PRR26	-1.2076	1.54233e-72	-0.28857	PC
chrX	103710909	103714028	1	TMEM31	-1.60282	1.73969e-72	-0.198063	PC
chr10	89456064	89468140	1	SLC16A12-AS1	0.965674	1.76374e-72	0.134137	PC
chr10	25176276	25158072	2	GPR158-AS1	-1.27661	1.79485e-72	-0.134579	PC
chr6	167996241	168045089	1	KIF25	1.06001	1.94447e-72	0.205928	PC
chr7	14974777	14145049	2	DGKB	0.467631	1.97209e-72	0.506248	PC
chr11	23419190	23419105	2	MIR8054	1.04799	1.99265e-72	0.350285	PC
chr14	27612588	27639636	1	LINC00645	1.17571	2.19128e-72	0.12771	PC
chr2	6917392	7068286	1	RNF144A	-0.645649	2.3284e-72	-0.375198	PC
chr10	77147652	77150100	1	KCNMA1-AS2	-1.02095	2.49331e-72	-0.288167	PC
chr10	89556641	89430299	2	SLC16A12	1.06326	2.49602e-72	0.200926	PC
chr1	9151777	9151668	2	MIR34A	1.4233	3.02937e-72	0.246711	PC
chr8	81531378	81524981	2	FABP12	1.04146	3.9979e-72	0.224002	PC
chr5	27472292	27496401	1	PURPL	1.02166	4.2893e-72	0.161282	PC
chr10	66926006	67099830	1	LRRTM3	-0.605752	4.31511e-72	-0.231359	PC
chr5	138875368	138868923	2	LRRTM2	-0.873606	4.63113e-72	-0.313258	PC
chr8	17910365	17864380	2	FGL1	0.711042	5.33787e-72	0.185209	PC
chr12	113966371	113816742	2	RBM19	-0.71537	5.34324e-72	-0.240648	PC
chr4	41256727	41220074	2	UCHL1-AS1	-1.23852	5.432e-72	-0.115153	PC
chr5	180649624	180601506	2	FLT4	1.14875	5.57168e-72	0.189746	PC
chr1	15247272	15400283	1	FHAD1	0.67252	5.94218e-72	0.316317	PC
chr3	48430051	48403854	2	PLXNB1	-1.11181	7.88558e-72	-0.293877	PC
chr5	6448623	6494909	1	UBE2QL1	-1.02036	7.90931e-72	-0.220925	PC
chr13	44989552	45037669	1	GPALPP1	-0.66784	7.93691e-72	-0.11085	PC
chr16	81611348	81611408	1	MIR6504	-0.763664	8.35359e-72	-0.605186	PC
chr1	24745357	24844324	1	CLIC4	0.607857	9.25833e-72	0.329749	PC
chr1	168422656	168400829	2	LOC100505918	-1.15511	1.07647e-71	-0.176325	PC
chr10	116849512	116911788	1	ENO4	-0.636932	1.14202e-71	-0.121497	PC
chr2	227164113	227002711	2	COL4A4	0.889578	1.20521e-71	0.220119	PC
chr2	225010540	225010461	2	MIR4439	-0.939914	1.2365e-71	-0.320473	PC
chr4	187672641	187532878	2	LINC02492	0.912201	1.44629e-71	0.17861	PC
chr9	37422666	37436990	1	GRHPR	-0.984816	1.45177e-71	-0.320446	PC
chr8	130084768	130082738	2	ASAP1-IT2	-0.988255	1.46568e-71	-0.305254	PC
chr19	11155808	11131520	2	SPC24	0.889798	1.52874e-71	0.386615	PC
chr12	4669741	4851003	1	GALNT8	-0.878324	1.62613e-71	-0.206994	PC
chr16	80892595	80828735	2	ARLNC1	1.23798	1.62613e-71	0.164432	PC
chr9	89178767	89005771	2	SHC3	-0.769033	1.71442e-71	-0.261655	PC
chr7	124765627	124745997	2	GPR37	-1.23957	1.73504e-71	-0.366101	PC
chr12	67729475	67709047	2	LINC02421	0.859365	1.81784e-71	0.201426	PC
chr11	103109431	103479863	1	DYNC2H1	0.72392	1.88764e-71	0.338511	PC
chr14	64972776	64945814	2	RAB15	-1.16273	2.38226e-71	-0.179193	PC
chr12	80937925	80792520	2	LIN7A	0.745531	2.44667e-71	0.226727	PC
chr11	2141238	2129112	2	IGF2	1.19834	2.4732e-71	0.195045	PC
chr21	16590237	16590325	1	MIR125B2	-0.984131	2.57055e-71	-0.560497	PC
chr1	58933643	59132795	1	LINC01358	0.689841	2.65836e-71	0.244832	PC
chr16	35363412	35390584	1	LINC01566	0.860402	2.67568e-71	0.116095	PC
chr7	105399308	105115269	2	SRPK2	-0.591371	2.70973e-71	-0.327306	PC
chr20	33273480	33309878	1	BPIFB1	-0.9859	3.1308e-71	-0.120934	PC
chr15	49046563	48988476	2	SECISBP2L	-0.656631	3.66012e-71	-0.193893	PC
chr1	39788861	39757182	2	BMP8B	-1.37788	4.03393e-71	-0.122019	PC
chr11	75562056	75572783	1	SERPINH1	0.880965	4.21666e-71	0.510125	PC
chr9	36823599	36823539	2	MIR4475	-0.949991	5.53626e-71	-0.291525	PC
chr1	150549369	150560937	1	ADAMTSL4	0.880035	5.90767e-71	0.308894	PC
chr19	50511353	50505998	2	JOSD2	-0.746119	6.24883e-71	-0.415434	PC
chr12	50033136	49976923	2	RACGAP1	-0.903213	6.54274e-71	-0.202407	PC
chr1	20186085	20196048	1	UBXN10	-1.64862	6.63786e-71	-0.157825	PC
chr14	101407922	101405987	2	LINC00524	1.32064	6.68901e-71	0.356309	PC
chr4	147344717	147344629	2	MIR548G	0.817981	7.11899e-71	0.342034	PC
chr6	150599863	150843665	1	PLEKHG1	0.581711	8.77067e-71	0.355271	PC
chr14	22982258	22946228	2	HAUS4	0.999653	9.32861e-71	0.220649	PC
chr13	84562364	84563236	1	LINC00333	1.01935	1.19803e-70	0.32943	PC
chr13	110983307	110990564	1	LINC00431	0.748227	1.4208e-70	0.177907	PC
chr10	64924518	64901136	2	LOC101928887	1.11949	1.47852e-70	0.138209	PC
chr12	6375045	6391571	1	LTBR	1.12719	1.48421e-70	0.233193	PC
chr17	7705202	7711378	1	EFNB3	-1.65535	1.68107e-70	-0.145892	PC
chr12	88580851	88492793	2	KITLG	0.61184	1.68246e-70	0.196852	PC
chr14	51333393	51365557	1	LINC00640	0.640236	1.7036e-70	0.144444	PC
chr8	17800917	17643795	2	MTUS1	0.583116	1.79696e-70	0.398856	PC
chr12	92428148	92420094	2	CLLU1OS	0.75845	1.80446e-70	0.139068	PC
chr20	36236459	36270918	1	AAR2	-1.11301	2.03493e-70	-0.150217	PC
chr2	227379306	227362156	2	TM4SF20	-0.950925	2.5806e-70	-0.165377	PC
chr7	101085439	101097967	1	TRIM56	0.900173	2.90317e-70	0.215635	PC
chr19	38647649	38731583	1	ACTN4	0.668972	3.44016e-70	0.471887	PC
chr8	82912104	82961926	1	LOC101927141	1.06332	3.50394e-70	0.163301	PC
chr10	73995193	74121363	1	VCL	0.640298	3.68402e-70	0.258884	PC
chr9	6645650	6532464	2	GLDC	-0.620505	5.82871e-70	-0.196064	PC
chr7	143407813	143523449	1	EPHA1-AS1	0.930069	6.18926e-70	0.189817	PC
chr9	137188549	137174784	2	ANAPC2	-1.114	6.29412e-70	-0.325006	PC
chr22	24270817	24417740	1	SPECC1L	0.844157	6.4181e-70	0.348497	PC
chr17	40565472	40553769	2	CCR7	0.910714	7.17116e-70	0.355805	PC
chr12	10111627	10069554	2	CLEC1A	1.16568	7.43605e-70	0.114805	PC
chr13	26760785	26755200	2	GPR12	-0.790779	7.86967e-70	-0.207403	PC
chr12	73159190	73208317	1	LINC02444	0.975457	8.30894e-70	0.132993	PC
chr17	1492812	1464098	2	MYO1C	0.915606	8.69568e-70	0.320096	PC
chr10	75401519	75408982	1	ZNF503-AS2	0.803143	9.1165e-70	0.4916	PC
chr17	7906122	7906260	1	SCARNA21	2.40869	1.02086e-69	0.359922	PC
chr3	124901418	124761948	2	ITGB5	0.584827	1.25446e-69	0.363681	PC
chr8	6563409	6499651	2	ANGPT2	0.838429	1.27141e-69	0.248117	PC
chrX	9786297	9725346	2	GPR143	0.917739	1.38915e-69	0.0816136	PC
chr2	201182881	201229406	1	CASP10	1.07152	1.45785e-69	0.144585	PC
chr9	123485622	123485529	2	MIR7150	-0.765404	1.46643e-69	-0.285055	PC
chr7	143959927	143961015	1	OR2F1	1.02147	1.49286e-69	0.144854	PC
chr13	77828222	77833950	1	EDNRB-AS1	-0.640599	1.63869e-69	-0.194321	PC
chr17	82668307	82668233	2	MIR4525	-0.942303	1.76319e-69	-0.549313	PC
chr11	1389899	1462689	1	BRSK2	-0.557211	1.83977e-69	-0.338534	PC
chr2	26692690	26733420	1	KCNK3	0.889714	1.98219e-69	0.300451	PC
chr12	108837006	108836908	2	MIR619	1.21871	2.00598e-69	0.478409	PC
chr5	44510282	44495618	2	LINC02224	1.01051	2.05339e-69	0.15165	PC
chr11	30586872	30384493	2	MPPED2	0.624397	2.67805e-69	0.336018	PC
chr12	108339341	108288044	2	CMKLR1	0.669025	2.84872e-69	0.246498	PC
chr14	75579588	75574888	2	LOC102724153	1.12395	2.8724e-69	0.27636	PC
chr4	8005381	8005301	2	MIR95	-0.934229	3.20575e-69	-0.430564	PC
chr16	56632233	56633986	1	MT1M	1.21227	3.22168e-69	0.221618	PC
chr4	158173050	158124474	2	FAM198B	-0.996518	3.54143e-69	-0.223038	PC
chr22	28883592	29057487	1	ZNRF3	0.570041	3.73275e-69	0.326752	PC
chr16	3065297	3082192	1	IL32	1.19982	4.14412e-69	0.1764	PC
chr16	56565049	56568957	1	MT4	-1.11938	4.15137e-69	-0.225684	PC
chr9	24545946	24542952	2	IZUMO3	0.911761	4.6048e-69	0.204445	PC
chr17	29622907	29614756	2	CORO6	-0.903075	4.69767e-69	-0.346298	PC
chr6	155946797	155946879	1	MIR1202	0.938331	5.05995e-69	0.323272	PC
chr9	95085435	95085542	1	MIR27B	-1.93253	5.22125e-69	-0.370899	PC
chr7	135231979	135258492	1	STRA8	-0.889707	5.27777e-69	-0.18472	PC
chr17	75012670	75021261	1	MRPL58	-1.10148	5.30882e-69	-0.239809	PC
chr22	43411196	43507848	1	MPPED1	-1.27727	5.50844e-69	-0.319253	PC
chr14	71398337	71398407	1	SNORD56B	-0.757684	5.70274e-69	-0.193697	PC
chr2	239943094	239943015	2	MIR4786	-1.15945	5.7886e-69	-0.505588	PC
chr9	88388419	88478694	1	SPIN1	-0.723684	5.84618e-69	-0.19719	PC
chr19	50969673	50958631	2	KLK6	-2.51124	6.31987e-69	-0.140905	PC
chr19	3539154	3544030	1	C19orf71	-1.46517	6.87341e-69	-0.315405	PC
chr11	120336914	120489936	1	ARHGEF12	0.749398	8.26438e-69	0.342751	PC
chr2	176188958	176173195	2	HAGLR	-1.7055	8.32774e-69	-0.177885	PC
chr12	63150942	63142759	2	AVPR1A	1.08164	8.85914e-69	0.274441	PC
chr3	111674676	111846447	1	PLCXD2	0.671792	9.03495e-69	0.287922	PC
chr1	78303884	78539749	1	PTGFR	0.881995	9.65648e-69	0.228321	PC
chr14	93067452	93072152	1	ITPK1-AS1	-0.707859	9.65648e-69	-0.2528	PC
chr22	45413691	45432496	1	RIBC2	0.785407	9.85295e-69	0.119071	PC
chr3	149658210	149661364	1	WWTR1-AS1	1.16954	1.08932e-68	0.486462	PC
chr1	184387058	184629020	1	C1orf21	-0.659575	1.20966e-68	-0.285336	PC
chr4	114598455	114678224	1	UGT8	-1.18381	1.29804e-68	-0.308793	PC
chr14	40954898	40975877	1	LINC02315	1.0759	1.32946e-68	0.158068	PC
chr17	81133308	81133196	2	MIR1250	-1.37331	1.38053e-68	-0.530152	PC
chr17	40058290	40093867	1	THRA	-0.715491	1.40539e-68	-0.413623	PC
chr16	65176713	65141756	2	LINC02126	1.06825	1.40915e-68	0.116443	PC
chr2	47345074	47192405	2	EPCAM-DT	-0.737254	1.60099e-68	-0.307362	PC
chr7	139109719	139043520	2	ZC3HAV1	0.850344	1.63054e-68	0.189649	PC
chr1	100345025	100520277	1	CDC14A	0.637547	1.88095e-68	0.270294	PC
chr17	38675421	38671703	2	EPOP	-0.786516	1.89038e-68	-0.335548	PC
chr6	26204552	26206038	1	HIST1H4E	-1.02594	1.9517e-68	-0.515124	PC
chr19	35855861	35867109	1	KIRREL2	-1.40556	2.03769e-68	-0.119537	PC
chr4	119804515	119799089	2	LINC01365	0.827196	2.08741e-68	0.190275	PC
chr11	101519905	101519820	2	MIR3920	0.69641	2.55796e-68	0.16553	PC
chr11	19350724	20121598	1	NAV2	-0.360803	2.71743e-68	-0.59809	PC
chr16	89720400	89740903	1	ZNF276	-0.958703	2.7841e-68	-0.300835	PC
chr1	204073115	204127743	1	SOX13	0.734446	3.37966e-68	0.292992	PC
chr4	2041993	2043970	1	C4orf48	-1.06436	3.79723e-68	-0.399933	PC
chr2	160062610	159932006	2	PLA2R1	0.727071	3.80507e-68	0.174297	PC
chr12	131828393	131851783	1	MMP17	-1.02752	3.8542e-68	-0.288054	PC
chr13	25095868	25099254	1	PABPC3	-0.706037	3.87542e-68	-0.185442	PC
chr16	720581	722601	1	FAM173A	-0.896058	4.39212e-68	-0.583938	PC
chr16	56608199	56609497	1	MT2A	0.987061	4.81805e-68	0.59923	PC
chr1	205357090	205336065	2	KLHDC8A	-1.10218	4.85088e-68	-0.150213	PC
chr5	37839686	37812677	2	GDNF	-1.03312	4.88564e-68	-0.174268	PC
chr9	124257606	124353307	1	NEK6	-0.601403	5.90634e-68	-0.215656	PC
chr11	60785348	60801305	1	MS4A10	1.49287	5.95779e-68	0.252199	PC
chr17	19748943	19737984	2	ALDH3A1	-0.897961	6.22211e-68	-0.182479	PC
chr7	150514830	150521073	1	GIMAP7	1.20561	6.74781e-68	0.149043	PC
chr19	1286154	1300237	1	EFNA2	-0.728428	7.06175e-68	-0.228466	PC
chr12	124882668	124776856	2	SCARB1	0.581081	7.71168e-68	0.510575	PC
chr7	73719672	73699206	2	STX1A	-0.992105	8.87423e-68	-0.221589	PC
chr2	4656215	4628222	2	LINC01249	1.07185	9.57792e-68	0.140361	PC
chr19	11203628	11216168	1	LOC105372273	1.12351	9.71344e-68	0.271411	PC
chr5	157266079	157395595	1	CYFIP2	-0.795029	1.00908e-67	-0.243517	PC
chrX	104566315	105767829	1	IL1RAPL2	0.704252	1.06081e-67	0.508031	PC
chr4	69280487	69423402	1	UGT2B28	1.08667	1.06735e-67	0.184265	PC
chr10	70785401	70771239	2	TBATA	1.08539	1.08069e-67	0.129694	PC
chr14	92923080	92935293	1	CHGA	-1.40724	1.08934e-67	-0.14881	PC
chr1	27366892	27355184	2	MAP3K6	1.08884	1.24807e-67	0.259267	PC
chr16	5034141	5024844	2	NAGPA	-1.20594	1.34028e-67	-0.190098	PC
chr22	38318084	38290691	2	CSNK1E	0.831341	1.38117e-67	0.373455	PC
chr6	68634324	68632663	2	LOC101928307	-0.647351	1.3827e-67	-0.537915	PC
chr4	95549206	95162504	2	UNC5C	-0.631826	1.38922e-67	-0.558652	PC
chr11	96343180	95976598	2	MAML2	0.478615	1.58557e-67	0.445605	PC
chr15	45378793	45361124	2	GATM	-0.9868	1.67283e-67	-0.30116	PC
chrX	153689010	153669730	2	PNCK	-1.01683	1.83996e-67	-0.179837	PC
chr1	200374354	200342544	2	LINC00862	-0.874101	1.89069e-67	-0.162708	PC
chr11	747329	765024	1	TALDO1	-0.784932	2.12509e-67	-0.240557	PC
chr7	150368790	150398631	1	ZNF775	-0.80978	2.44118e-67	-0.356566	PC
chr16	86721954	86720688	2	LINC02189	1.20556	2.75598e-67	0.225765	PC
chr5	176629500	176629439	2	MIR4281	-1.51117	3.01134e-67	-0.271073	PC
chr18	4455335	3496032	2	DLGAP1	-0.446239	3.01694e-67	-0.733681	PC
chr9	76906087	76611376	2	PRUNE2	-0.587961	3.36842e-67	-0.288572	PC
chr1	77282051	77559969	1	AK5	-0.658241	3.71571e-67	-0.376145	PC
chrX	10156945	10237660	1	CLCN4	-0.9335	3.87548e-67	-0.1778	PC
chr6	2750966	2663629	2	MYLK4	0.920999	3.90992e-67	0.187156	PC
chr17	73737854	73756557	1	LOC100134391	-0.852633	4.15804e-67	-0.0919519	PC
chr1	16004236	16008807	1	SRARP	1.16715	4.67381e-67	0.275144	PC
chr1	1309609	1292376	2	ACAP3	-0.773234	5.38199e-67	-0.463686	PC
chr12	21757857	21635342	2	LDHB	0.781729	5.56752e-67	0.239054	PC
chr8	10712187	10606349	2	RP1L1	0.908203	5.64208e-67	0.202637	PC
chr5	38845858	38945596	1	OSMR	0.967828	5.65132e-67	0.146414	PC
chr17	31094927	31381887	1	NF1	-0.58088	6.29728e-67	-0.269232	PC
chr7	150567277	150573955	1	GIMAP4	1.054	6.60302e-67	0.141869	PC
chr13	32031300	32299122	1	FRY	0.632924	7.51552e-67	0.32176	PC
chr11	55554307	55555419	1	OR4C15	1.42078	7.61274e-67	0.23789	PC
chr18	80247546	80157232	2	PARD6G	0.883015	7.76037e-67	0.29527	PC
chr6	138218491	138215986	2	PBOV1	-0.861683	7.83308e-67	-0.182682	PC
chr9	117415070	116425225	2	ASTN2	-0.39578	8.89986e-67	-0.493352	PC
chr11	86672636	86441108	2	ME3	0.532076	1.02041e-66	0.278093	PC
chr13	75482114	75284665	2	TBC1D4	0.605524	1.02041e-66	0.291413	PC
chr8	144605816	144529179	2	ARHGAP39	-0.719739	1.02413e-66	-0.198459	PC
chr9	103325034	103140523	2	LINC01492	0.827383	1.0538e-66	0.195891	PC
chr2	184378975	184379044	1	MIR548AE1	1.00841	1.06665e-66	0.360205	PC
chr5	124748807	124636913	2	ZNF608	-0.59155	1.08588e-66	-0.344725	PC
chr1	201622927	201826969	1	NAV1	-0.453889	1.10685e-66	-0.439852	PC
chr10	124703625	124714217	1	FAM53B-AS1	-0.932052	1.1821e-66	-0.527494	PC
chr6	36387800	36354091	2	ETV7	1.12026	1.22011e-66	0.225496	PC
chr10	117138301	117128521	2	VAX1	-1.56718	1.36874e-66	-0.160465	PC
chr17	2965895	2962248	2	LOC101927911	-0.74421	1.36874e-66	-0.17811	PC
chr12	85836570	85800697	2	RASSF9	1.08819	1.40933e-66	0.140211	PC
chr13	110813084	110809676	2	LINC00567	0.874597	1.51794e-66	0.28229	PC
chr2	17877847	18361616	1	KCNS3	0.571388	1.56419e-66	0.381058	PC
chr10	6618716	6625346	1	LOC101928150	-1.03089	1.56515e-66	-0.193196	PC
chr3	49554489	49671545	1	BSN	-0.894159	1.5667e-66	-0.253639	PC
chr7	128790757	128822132	1	CCDC136	-0.951117	1.62049e-66	-0.137719	PC
chr12	2048352	2049463	1	CACNA1C-IT2	0.882711	1.92601e-66	0.38042	PC
chr11	82718082	81879851	2	MIR4300HG	0.65485	1.98904e-66	0.586547	PC
chr17	74970704	74975728	1	HID1-AS1	-1.14855	2.0234e-66	-0.293334	PC
chr20	25390983	25294743	2	ABHD12	-0.710352	2.2457e-66	-0.262475	PC
chr8	34784052	34864798	1	LINC01288	1.08703	2.46965e-66	0.19903	PC
chr12	80405994	80680234	1	PTPRQ	0.843634	2.76148e-66	0.227758	PC
chr15	62165283	62163535	2	C2CD4B	1.13583	2.78685e-66	0.352526	PC
chr1	24112175	24056035	2	MYOM3	0.442554	2.87349e-66	0.054042	PC
chr10	92689951	92695646	1	HHEX	0.801217	2.92231e-66	0.248762	PC
chr11	46918642	46856868	2	LRP4	-0.87657	3.10423e-66	-0.213479	PC
chr9	87497228	87708633	1	DAPK1	-0.778131	3.44644e-66	-0.291593	PC
chr3	13073117	12897220	2	IQSEC1	-0.383856	3.81542e-66	-0.406925	PC
chr8	15238339	14089864	2	SGCZ	0.687914	4.10128e-66	0.839368	PC
chr1	26529761	26575030	1	RPS6KA1	-1.05309	4.79438e-66	-0.311477	PC
chr5	172758226	172762556	1	LOC101928093	0.768304	4.88596e-66	0.47165	PC
chr22	43015145	42869768	2	PACSIN2	0.682297	5.43879e-66	0.355007	PC
chr12	14939082	14914035	2	ERP27	1.0623	5.45048e-66	0.110312	PC
chr14	32934933	33804176	1	NPAS3	-0.366391	5.83896e-66	-0.486556	PC
chr16	8674565	8784575	1	ABAT	-0.723876	5.91142e-66	-0.150397	PC
chr1	50960263	50437028	2	FAF1	-0.550303	6.26617e-66	-0.303802	PC
chr11	4704927	4992429	1	MMP26	0.87878	6.35994e-66	0.244921	PC
chr12	9870136	9852984	2	CLEC2B	1.33335	7.23992e-66	0.0914465	PC
chr5	24840583	24835280	2	LINC02239	1.09453	7.36647e-66	0.263053	PC
chr1	119368779	119394130	1	HAO2	0.773568	8.18568e-66	0.100534	PC
chr8	42697376	42737407	1	CHRNB3	0.362913	9.36554e-66	0.0733395	PC
chr8	142614472	142611044	2	ARC	-0.948961	9.72376e-66	-0.549941	PC
chr2	110116566	110083870	2	MALL	1.45338	9.99528e-66	0.107015	PC
chr11	56030419	56031393	1	OR5AS1	1.26694	1.01331e-65	0.206262	PC
chr12	49189324	49184796	2	TUBA1A	-0.832668	1.01337e-65	-0.46028	PC
chr12	125065379	125143333	1	AACS	-0.811216	1.07958e-65	-0.228714	PC
chr17	19495385	19579034	1	SLC47A1	-0.556551	1.28102e-65	-0.150228	PC
chr11	826146	831991	1	CRACR2B	1.19743	1.39888e-65	0.385577	PC
chr10	103277163	103290351	1	INA	-1.45863	1.53459e-65	-0.15244	PC
chr22	18029385	18037968	1	LINC01634	-0.739423	1.5667e-65	-0.284902	PC
chr2	96986592	96875882	2	FAM178B	-0.718614	1.5681e-65	-0.338073	PC
chr2	189133111	189133036	2	MIR3129	0.85691	1.58417e-65	0.217055	PC
chr13	85078920	85065087	2	LINC00375	1.06395	1.597e-65	0.188438	PC
chr2	8681863	8666636	2	ID2-AS1	-0.807517	1.61694e-65	-0.395094	PC
chr11	842545	837356	2	POLR2L	1.05723	1.67891e-65	0.51958	PC
chr19	16067021	16103005	1	TPM4	0.920091	1.69669e-65	0.314626	PC
chr19	14800211	14799146	2	OR7C1	1.72969	1.70398e-65	0.233254	PC
chr17	62627401	62693597	1	MRC2	0.888574	1.71362e-65	0.291788	PC
chr5	997308	987180	2	LOC100506688	0.876453	1.71482e-65	0.185239	PC
chr16	2682475	2709030	1	KCTD5	-0.960202	1.79072e-65	-0.201533	PC
chr2	176177717	176179008	1	HAGLROS	-1.49699	1.93087e-65	-0.254458	PC
chr3	89107524	89482134	1	EPHA3	0.587804	2.03106e-65	0.287502	PC
chr17	81165507	81183164	1	PVALEF	-0.945467	2.16083e-65	-0.243632	PC
chr19	4902867	4890437	2	ARRDC5	-1.12749	2.18366e-65	-0.114028	PC
chr13	57140918	57170218	1	PRR20B	1.1513	2.29196e-65	0.104278	PC
chr2	241808825	241817413	1	NEU4	-1.25072	2.36774e-65	-0.258523	PC
chr21	21746973	21797415	1	LINC01425	1.12391	2.42121e-65	0.129603	PC
chr2	73986404	74108176	1	TET3	-0.572116	2.4251e-65	-0.254574	PC
chr1	46394265	46413848	1	FAAH	-0.90519	2.83437e-65	-0.235489	PC
chr17	70169402	70166961	2	KCNJ2-AS1	-0.941468	3.06983e-65	-0.390278	PC
chr13	90119719	90060247	2	LINC00559	1.02697	3.08682e-65	0.166787	PC
chr6	123637093	123216339	2	TRDN	0.756325	3.23226e-65	0.362679	PC
chr10	117169059	117158656	2	MIR3663HG	-1.34324	3.41446e-65	-0.162637	PC
chr11	11622005	11270876	2	GALNT18	0.479887	3.62371e-65	0.445399	PC
chr19	44699151	44710714	1	CEACAM16	0.983746	3.78571e-65	0.15385	PC
chr7	93890991	93885397	2	TFPI2	1.25188	3.7871e-65	0.162581	PC
chr16	4116185	3953387	2	ADCY9	0.77138	3.96689e-65	0.358947	PC
chr19	47419523	47403124	2	MEIS3	-0.967051	4.02146e-65	-0.131578	PC
chr7	100827521	100802565	2	EPHB4	0.91845	4.08336e-65	0.129249	PC
chr22	48866770	48898386	1	LINC01310	-0.83781	4.72267e-65	-0.132103	PC
chr22	30970677	30979395	1	TUG1	0.579197	5.079e-65	0.193298	PC
chr16	2047866	2039815	2	NTHL1	1.11525	5.29926e-65	0.415383	PC
chr1	36088875	36093932	1	ADPRHL2	-1.10321	5.39627e-65	-0.33635	PC
chr14	47795092	47764954	2	LINC00648	1.04878	5.66827e-65	0.0964887	PC
chr21	16539823	16539916	1	MIRLET7C	-1.11826	5.728e-65	-0.35115	PC
chr7	116210493	116258783	1	TES	0.931405	5.8797e-65	0.154325	PC
chr5	177497606	177483394	2	PDLIM7	0.957473	5.99005e-65	0.299375	PC
chr13	40220502	40194509	2	LINC00548	-0.941594	6.05811e-65	-0.202271	PC
chr10	83675439	83672406	2	LOC105378397	1.04097	6.18761e-65	0.263015	PC
chr21	22098617	22116528	1	LINC00308	1.18813	6.5494e-65	0.114972	PC
chr4	103256159	103453658	1	LINC02428	0.949994	7.16298e-65	0.267068	PC
chr1	70706453	70786468	1	LINC01788	1.08919	9.8842e-65	0.165291	PC
chr10	15371062	15211643	2	FAM171A1	-0.756386	1.01536e-64	-0.343308	PC
chr19	42196585	42086110	2	POU2F2	-0.85677	1.07183e-64	-0.194948	PC
chr1	27166981	27098815	2	SLC9A1	0.740923	1.1777e-64	0.363576	PC
chr19	15332545	15235519	2	BRD4	0.787539	1.32016e-64	0.397606	PC
chr13	55174454	55174548	1	MIR5007	1.11549	1.32703e-64	0.362133	PC
chr20	36573391	36507702	2	DLGAP4-AS1	0.882517	1.35849e-64	0.229214	PC
chr6	157381133	157678146	1	ZDHHC14	-0.481245	1.40156e-64	-0.331106	PC
chr14	55456726	55413541	2	TBPL2	0.795857	1.45718e-64	0.108176	PC
chr17	43909711	43875357	2	MPP2	-0.810018	1.5327e-64	-0.199969	PC
chr11	31369810	30943202	2	DCDC1	0.784012	1.65426e-64	0.3741	PC
chr12	5043989	5046788	1	KCNA5	-0.744515	1.87341e-64	-0.264645	PC
chr2	238203729	238170401	2	ILKAP	-0.883743	1.918e-64	-0.205966	PC
chr5	23443586	23528597	1	PRDM9	0.857798	2.00419e-64	0.168418	PC
chr2	230415942	230544090	1	SP100	0.806182	2.02783e-64	0.165148	PC
chr1	115976498	116070054	1	SLC22A15	-0.916789	2.06959e-64	-0.247547	PC
chr12	8681600	8783095	1	RIMKLB	0.697905	2.11671e-64	0.252986	PC
chr2	30447226	30644225	1	LCLAT1	0.644643	2.14178e-64	0.209853	PC
chr20	44810338	44751808	2	RIMS4	-1.06404	2.24163e-64	-0.17636	PC
chr9	78031458	77716087	2	GNAQ	-0.440967	2.33133e-64	-0.342352	PC
chr11	47594659	47589664	2	C1QTNF4	-0.971175	2.37488e-64	-0.185902	PC
chr4	132591089	132678503	1	LINC01256	0.983378	2.51976e-64	0.170627	PC
chr13	94712716	94716246	1	SOX21-AS1	-1.49372	2.54335e-64	-0.47128	PC
chr12	70366276	70434292	1	KCNMB4	-0.832495	2.84272e-64	-0.183985	PC
chrX	35919734	36385319	1	CFAP47	0.947629	2.9223e-64	0.239784	PC
chr2	121649587	121337776	2	CLASP1	-0.474402	3.08685e-64	-0.315423	PC
chr20	6446723	6528459	1	CASC20	0.97523	3.1362e-64	0.160801	PC
chr20	51023129	51003656	2	KCNG1	-1.15833	3.19666e-64	-0.192565	PC
chr19	45668244	45683724	1	GIPR	-1.00121	3.24309e-64	-0.228306	PC
chr6	111606278	111556454	2	TRAF3IP2	0.733421	3.39304e-64	0.267347	PC
chr8	23068229	23083619	1	LOC286059	1.1589	3.80643e-64	0.146062	PC
chr6	71377045	71376933	2	MIR30C2	1.25046	4.17362e-64	0.228845	PC
chr15	51681353	51721031	1	SCG3	-1.09047	4.84991e-64	-0.14925	PC
chr14	105526603	105530202	1	TMEM121	-0.925716	5.15065e-64	-0.347796	PC
chr10	87863437	87859161	2	KLLN	0.708175	5.41168e-64	0.56046	PC
chr11	101129077	101209591	1	PGR-AS1	1.02098	5.62916e-64	0.149212	PC
chr21	13406460	13406384	2	MIR3156-3	1.27721	5.63177e-64	0.213992	PC
chr7	102912991	102944949	1	LRRC17	0.965863	5.82633e-64	0.111745	PC
chr3	146251179	146192339	2	PLSCR4	0.792737	5.88647e-64	0.157023	PC
chr20	46684467	46557823	2	SLC13A3	-0.839648	5.89267e-64	-0.298304	PC
chr10	4655427	4662419	1	LINC00705	1.19603	6.21746e-64	0.210279	PC
chr11	122367973	122089103	2	MIR100HG	-0.522224	6.5308e-64	-0.37646	PC
chr9	124415444	124353466	2	PSMB7	-0.768907	6.75258e-64	-0.148192	PC
chr6	157981887	158099176	1	SYNJ2	-0.758256	8.21257e-64	-0.414891	PC
chr6	26199243	26198851	2	HIST1H2AD	-1.00779	8.38894e-64	-0.533978	PC
chr2	196593692	196194370	2	HECW2	-0.491852	9.34378e-64	-0.347033	PC
chr16	31527864	31528803	1	AHSP	1.27028	1.0364e-63	0.179828	PC
chr6	75428407	75428473	1	MIR4463	0.842794	1.11394e-63	0.225749	PC
chr19	53879190	53907652	1	PRKCG	-0.834414	1.22213e-63	-0.171554	PC
chr13	21061547	20973032	2	LATS2	0.651667	1.22828e-63	0.192115	PC
chr16	60359480	60358455	2	NPAP1L	1.01842	1.25785e-63	0.314111	PC
chr6	54846771	54942022	1	FAM83B	0.961626	1.29208e-63	0.177952	PC
chr15	35546195	35859001	1	DPH6-DT	0.624899	1.38589e-63	0.286312	PC
chr12	6964097	6964191	1	MIR141	1.25362	1.40226e-63	0.426559	PC
chrX	151959719	151959607	2	MIR452	1.38044	1.42091e-63	0.233749	PC
chr20	55408898	55482777	1	LINC01440	1.03974	1.45598e-63	0.116029	PC
chr5	116447547	116508276	1	SEMA6A-AS1	-0.790455	1.73692e-63	-0.221947	PC
chr20	1633508	1648472	1	SIRPG-AS1	2.13346	1.81668e-63	0.133608	PC
chr1	16018875	16034050	1	CLCNKA	0.978238	1.93706e-63	0.237274	PC
chr1	243256034	243500092	1	SDCCAG8	-0.503156	1.98772e-63	-0.359425	PC
chr2	188790104	188734155	2	DIRC1	0.836353	2.38408e-63	0.145823	PC
chr12	53079420	53064316	2	SPRYD3	0.905035	2.38735e-63	0.413542	PC
chr1	247758406	247757462	2	OR1C1	1.36567	2.40929e-63	0.194423	PC
chr19	5455431	5456856	1	ZNRF4	-0.95483	2.45684e-63	-0.312509	PC
chr1	111856905	111853762	2	KCND3-IT1	-1.22036	2.46649e-63	-0.201736	PC
chr8	19901717	19967258	1	LPL	0.729771	2.64353e-63	0.158449	PC
chr19	34428352	34471251	1	UBA2	1.12162	2.67494e-63	0.23873	PC
chr2	52702615	52702522	2	MIR4431	1.01689	3.11559e-63	0.327561	PC
chr7	143132077	143139746	1	PIP	0.760453	3.13675e-63	0.0948792	PC
chr8	23164030	23135588	2	TNFRSF10D	1.05458	3.21673e-63	0.149586	PC
chr10	132331847	132207492	2	STK32C	-0.587729	3.2969e-63	-0.271742	PC
chr7	379359	382712	1	LOC442497	0.679386	3.2969e-63	0.38649	PC
chr6	163054161	163042557	2	PACRG-AS2	-0.487197	3.34343e-63	-0.0584333	PC
chr10	48274870	48156558	2	FRMPD2	-0.801635	3.4331e-63	-0.143135	PC
chr7	141702153	141656728	2	KIAA1147	-0.823383	3.61772e-63	-0.193899	PC
chrX	86148458	86832604	1	DACH2	0.815589	3.79332e-63	0.33469	PC
chr9	115925207	115888169	2	LINC00474	1.08625	4.00896e-63	0.129849	PC
chr19	45785713	45769717	2	DMPK	0.807946	4.45907e-63	0.386363	PC
chr6	81752774	81491439	2	TENT5A	0.643053	4.46477e-63	0.282241	PC
chr12	127881617	127898639	1	LINC02393	-0.863395	4.49237e-63	-0.12434	PC
chr11	104969436	104942866	2	CASP4	1.02264	4.90359e-63	0.119832	PC
chr4	171812254	173041559	1	GALNTL6	0.525223	4.97685e-63	0.734897	PC
chr8	19758029	19404161	2	CSGALNACT1	-0.580097	5.63107e-63	-0.360053	PC
chr7	135148072	135166215	1	TMEM140	0.995265	5.83848e-63	0.300631	PC
chr3	6805449	6631689	2	GRM7-AS3	0.91305	6.01959e-63	0.213123	PC
chr11	2134222	2134111	2	MIR483	2.28345	6.02905e-63	0.298266	PC
chr4	65004500	64914281	2	LINC02232	1.06244	6.0821e-63	0.191749	PC
chr9	78297143	78330093	1	PSAT1	-0.946825	6.1861e-63	-0.2438	PC
chr11	121292453	121308694	1	SC5D	-0.601524	6.65923e-63	-0.180715	PC
chr8	47260575	47736306	1	SPIDR	0.454291	6.69046e-63	0.413336	PC
chr15	75712848	75674322	2	CSPG4	0.836088	7.71528e-63	0.297551	PC
chr11	75430629	75422394	2	KLHL35	-0.913156	8.28489e-63	-0.207297	PC
chr2	219309648	219289623	2	PTPRN	-0.833919	8.49839e-63	-0.183411	PC
chr3	138947140	138944224	2	FOXL2	1.185	9.04023e-63	0.235202	PC
chr2	192195709	191949043	2	TMEFF2	-0.616691	9.28093e-63	-0.347806	PC
chr11	48324920	48325955	1	OR4C3	1.4012	9.46671e-63	0.180824	PC
chr13	98142562	98455176	1	FARP1	0.486611	9.53093e-63	0.396726	PC
chr19	13623990	13206442	2	CACNA1A	-0.678977	9.7496e-63	-0.397245	PC
chr14	23469688	23509862	1	NGDN	-0.749389	9.9275e-63	-0.177531	PC
chr3	46693704	46669189	2	ALS2CL	1.04942	1.20008e-62	0.294429	PC
chr10	94938658	94989390	1	CYP2C9	1.3998	1.21639e-62	0.126704	PC
chr2	219514170	219538772	1	ASIC4	-1.04951	1.23974e-62	-0.208717	PC
chr2	96145440	96143166	2	DUSP2	-0.931862	1.33371e-62	-0.254665	PC
chr6	29656981	29672372	1	MOG	-0.775309	1.37999e-62	-0.27641	PC
chr17	50214694	50215420	1	LINC01969	1.6632	1.38029e-62	0.343627	PC
chr22	37282027	37315345	1	CYTH4	-1.05056	1.45804e-62	-0.195317	PC
chrX	43654907	43746824	1	MAOA	0.924804	1.45894e-62	0.212478	PC
chr2	111898479	112029561	1	MERTK	0.481748	1.51571e-62	0.199127	PC
chr7	74453790	74602604	1	GTF2IRD1	-0.569734	1.66624e-62	-0.25902	PC
chr11	70872368	70872270	2	MIR3664	-0.893129	1.69926e-62	-0.204851	PC
chr8	49512180	49496763	2	LOC100507464	1.05279	1.77126e-62	0.164006	PC
chr8	27701194	27703789	1	MIR3622A	-1.82626	1.89882e-62	-0.286179	PC
chr9	102995311	103018488	1	CYLC2	0.869348	1.90745e-62	0.121786	PC
chr10	112374018	112428380	1	ACSL5	1.06784	1.99228e-62	0.15138	PC
chr17	82698728	82654973	2	RAB40B	-0.764081	2.42854e-62	-0.288099	PC
chr16	56191094	56092987	2	LOC283856	-0.66106	2.5084e-62	-0.211516	PC
chr2	10141382	10211725	1	C2orf48	-1.04098	2.5084e-62	-0.143805	PC
chr9	30575012	30388935	2	LINC01242	0.901496	2.67159e-62	0.250176	PC
chr17	78925387	78852977	2	TIMP2	-0.736377	2.74978e-62	-0.394184	PC
chr14	50872160	50904970	1	ABHD12B	-0.854956	2.923e-62	-0.104148	PC
chr9	113444731	113597743	1	RGS3	0.541144	3.80089e-62	0.373826	PC
chr19	4302431	4292232	2	TMIGD2	-1.44333	4.02291e-62	-0.113006	PC
chr19	18255419	18207961	2	PDE4C	1.01366	4.47683e-62	0.30561	PC
chr3	73621713	73626796	1	PDZRN3-AS1	0.72554	4.87379e-62	0.27244	PC
chr3	13650696	13746637	1	LINC00620	-0.685149	4.92067e-62	-0.1733	PC
chr5	131796983	131423921	2	RAPGEF6	-0.427669	4.93257e-62	-0.31092	PC
chr20	35172073	35216240	1	PROCR	0.956987	5.07214e-62	0.10931	PC
chr4	58536328	58524515	2	LINC02494	0.788256	5.42942e-62	0.129281	PC
chr11	49952391	49953419	1	OR4C13	1.29155	5.56678e-62	0.219711	PC
chr19	3802129	3777970	2	MATK	-1.31269	6.04201e-62	-0.102276	PC
chr2	100322733	100273291	2	LONRF2	-1.01319	6.25004e-62	-0.165303	PC
chr8	8386498	8317736	2	PRAG1	-0.621234	6.36394e-62	-0.203079	PC
chr6	55579214	55434369	2	HMGCLL1	0.767459	6.66527e-62	0.192558	PC
chr21	43659493	43529192	2	HSF2BP	0.838816	7.14374e-62	0.19831	PC
chr4	110199199	110045846	2	ELOVL6	-0.614398	7.29312e-62	-0.246887	PC
chr13	51335773	51364735	1	SERPINE3	-0.927308	7.30433e-62	-0.106726	PC
chr3	16514026	16313574	2	RFTN1	0.467269	7.42016e-62	0.282702	PC
chr7	80512020	80458671	2	GNAT3	0.815177	7.49095e-62	0.106917	PC
chr4	64409468	64275257	2	TECRL	0.961625	8.81183e-62	0.218995	PC
chr2	219041527	219002846	2	CFAP65	-1.05238	9.39355e-62	-0.120664	PC
chr7	80369575	80679277	1	CD36	0.635892	9.51136e-62	0.233021	PC
chr21	38661780	38380027	2	ERG	0.688535	9.55991e-62	0.240774	PC
chr4	69526014	69480165	2	UGT2B4	1.06885	9.83591e-62	0.145726	PC
chr17	34255285	34257203	1	CCL2	0.763904	1.01525e-61	0.243697	PC
chr14	19876232	19877309	1	OR4K2	1.12111	1.02791e-61	0.27577	PC
chr19	33302857	33305054	1	CEBPA-DT	-1.22478	1.08617e-61	-0.450276	PC
chr14	77076344	77069180	2	LINC02289	1.19491	1.10506e-61	0.31429	PC
chr22	29480230	29491390	1	NEFH	-1.09722	1.12003e-61	-0.161025	PC
chr1	98049863	97986740	2	MIR137HG	-0.852161	1.14342e-61	-0.185749	PC
chr6	3752026	3722614	2	PXDC1	0.769119	1.1836e-61	0.387879	PC
chr16	24255553	24362801	1	CACNG3	-0.820069	1.23698e-61	-0.159452	PC
chr15	70853239	71053657	1	LRRC49	-0.753354	1.24197e-61	-0.238813	PC
chr6	154510659	154159828	2	CNKSR3	-0.52901	1.28494e-61	-0.367448	PC
chr21	44682163	44681576	2	KRTAP12-1	2.46007	1.31394e-61	0.224433	PC
chr11	5505617	5268345	2	HBE1	0.933777	1.38279e-61	0.243344	PC
chr16	17134504	17138736	1	LOC102723692	-0.840237	1.52082e-61	-0.128999	PC
chr17	31297411	31272449	2	OMG	-1.14461	1.56908e-61	-0.163882	PC
chr19	42069498	41998321	2	GRIK5	-0.913802	1.60756e-61	-0.142408	PC
chr1	201429866	201403768	2	TNNI1	-0.919298	1.95367e-61	-0.130934	PC
chr10	11319884	11316834	2	CELF2-AS1	-0.822789	2.31332e-61	-0.417886	PC
chr4	168480514	168356735	2	DDX60L	0.799437	2.35786e-61	0.168252	PC
chr16	4314761	4339597	1	GLIS2	0.693754	2.41297e-61	0.363476	PC
chr16	67247658	67229387	2	FHOD1	0.843213	2.53648e-61	0.306829	PC
chr22	43812337	43528744	2	EFCAB6	-0.750553	2.76419e-61	-0.223942	PC
chr9	88991447	89005010	1	S1PR3	1.23039	2.81986e-61	0.232992	PC
chr17	60231646	60231516	2	SCARNA20	-1.10119	2.83597e-61	-0.24937	PC
chr4	184826818	184755595	2	ACSL1	-0.792684	3.05496e-61	-0.197405	PC
chr4	89836408	89841978	1	SNCA-AS1	-1.22725	3.17509e-61	-0.23016	PC
chr17	57955323	57861243	2	CUEDC1	-0.786202	3.2168e-61	-0.582806	PC
chr6	43456632	43450352	2	DLK2	-1.2391	3.32186e-61	-0.219345	PC
chr4	3955419	3915183	2	FAM86EP	0.695374	3.45967e-61	0.264464	PC
chrX	88747225	88754785	1	CPXCR1	1.2691	3.56564e-61	0.149267	PC
chr18	12658134	12446512	2	SPIRE1	-0.590373	3.9788e-61	-0.221071	PC
chr21	42496018	42581440	1	SLC37A1	0.733677	3.99651e-61	0.348026	PC
chr1	78619922	78646145	1	IFI44L	1.02934	4.22966e-61	0.150805	PC
chr17	17476986	17493226	1	MED9	-0.840535	4.28741e-61	-0.214669	PC
chr4	102431258	102251041	2	SLC39A8	0.688034	4.40195e-61	0.255538	PC
chr12	119713724	119713634	2	MIR1178	-0.735084	4.68815e-61	-0.216174	PC
chr17	48830988	48865245	1	CALCOCO2	0.876947	4.73314e-61	0.190437	PC
chr5	9511333	9518086	1	SEMA5A-AS1	0.675711	4.76988e-61	0.206249	PC
chr4	499210	540196	1	PIGG	-0.659676	4.9502e-61	-0.117189	PC
chr6	39725405	39329990	2	KIF6	-0.616369	5.59061e-61	-0.327278	PC
chr13	30108875	30103178	2	LINC00365	-0.771852	5.89721e-61	-0.275706	PC
chr1	247673041	247672118	2	OR13G1	1.25699	5.92898e-61	0.205551	PC
chr14	102777476	102911500	1	TRAF3	-0.636629	6.36464e-61	-0.186025	PC
chr9	128411751	128437351	1	CERCAM	-1.09611	6.90976e-61	-0.337025	PC
chr16	68448688	68358325	2	SMPD3	-0.670374	7.17977e-61	-0.230835	PC
chr19	55180441	55171199	2	SYT5	-0.984095	7.30659e-61	-0.128235	PC
chr9	81689305	81583683	2	TLE1	0.640572	7.43744e-61	0.32768	PC
chr18	31318089	31357029	1	DSG1	0.792837	7.95189e-61	0.077771	PC
chr4	101419961	102074812	1	BANK1	0.610527	8.64163e-61	0.394426	PC
chr5	43192071	43280850	1	NIM1K	-0.704085	8.80529e-61	-0.149435	PC
chr11	104898670	104885718	2	CASP12	1.31927	8.96873e-61	0.251956	PC
chr1	206003461	205976740	2	RAB7B	-0.900098	1.08755e-60	-0.230447	PC
chr6	43477523	43506556	1	TJAP1	-1.00938	1.08755e-60	-0.265031	PC
chr10	4963253	5107522	1	AKR1C1	0.886117	1.09977e-60	0.126814	PC
chr17	81035122	81117432	1	BAIAP2	-0.55509	1.22024e-60	-0.331804	PC
chr11	117316259	117285207	2	BACE1	-0.971571	1.29844e-60	-0.152588	PC
chr12	86838998	85955666	2	MGAT4C	0.631474	1.31211e-60	0.629954	PC
chr10	114044056	114046908	1	ADRB1	-0.932697	1.32755e-60	-0.451473	PC
chr8	23854807	23841915	2	STC1	0.83896	1.38581e-60	0.161228	PC
chr16	283152	287215	1	PDIA2	-1.3496	1.39353e-60	-0.129327	PC
chr5	181043484	181043403	2	MIR8089	1.65609	1.46591e-60	0.319615	PC
chrX	78327691	78271464	2	CYSLTR1	1.06366	1.53448e-60	0.104123	PC
chr11	55367884	55368918	1	OR4A15	1.17314	1.69739e-60	0.20637	PC
chr11	44047981	44059977	1	ACCSL	0.74238	2.01961e-60	0.213478	PC
chr6	29975112	29978410	1	HCG9	1.12306	2.14122e-60	0.334918	PC
chr8	143976734	143915147	2	PLEC	0.563089	2.19028e-60	0.373578	PC
chr12	76033932	76025447	2	PHLDA1	0.676945	2.5441e-60	0.351507	PC
chr6	11382348	11183298	2	NEDD9	0.563252	2.70833e-60	0.361848	PC
chr2	181457202	181536187	1	ITGA4	0.884442	2.90158e-60	0.152755	PC
chr4	99321401	99304964	2	ADH1B	1.24555	3.09458e-60	0.104357	PC
chr13	81226983	81225865	2	LINC00564	0.838884	3.3016e-60	0.259665	PC
chr17	29589769	29614761	1	ANKRD13B	-0.728052	3.34154e-60	-0.372443	PC
chr8	38901235	38973909	1	PLEKHA2	0.657065	3.59137e-60	0.272056	PC
chr19	49640201	49635292	2	RRAS	0.743318	3.71157e-60	0.726023	PC
chr12	6963672	6963780	1	MIR200C	1.3357	3.79015e-60	0.388381	PC
chr12	119877291	119685790	2	CIT	-0.742906	3.81418e-60	-0.22724	PC
chr10	1737476	1177318	2	ADARB2	-0.699097	4.99928e-60	-0.544096	PC
chr12	20815674	21176895	1	SLCO1B7	0.722468	5.42842e-60	0.20973	PC
chr11	55343201	55344187	1	OR4A16	1.29668	5.63407e-60	0.179056	PC
chr2	47402969	47562311	1	MSH2	-0.599851	5.83369e-60	-0.165054	PC
chr14	73136418	73223691	1	PSEN1	-0.799861	5.90944e-60	-0.200415	PC
chr20	21125983	21246622	1	KIZ	-0.63446	5.96994e-60	-0.188846	PC
chr12	6963246	6964447	1	MIR200CHG	1.2063	6.05003e-60	0.366852	PC
chr7	98870771	98846488	2	TMEM130	-1.06263	6.10595e-60	-0.187892	PC
chr15	64825668	64815632	2	PIF1	0.726319	6.11305e-60	0.219922	PC
chr11	49982535	49981473	2	OR4C12	1.19475	6.63152e-60	0.227524	PC
chr10	100081877	100042193	2	CPN1	0.801023	6.73192e-60	0.133447	PC
chr2	241869600	241873823	1	RTP5	-1.66166	7.13864e-60	-0.170558	PC
chr5	148025683	148137289	1	SPINK5	1.15632	7.16073e-60	0.145673	PC
chr14	101560422	101557304	2	MIR1247	1.49412	7.16143e-60	0.378464	PC
chr17	78782297	78674048	2	CYTH1	-0.583448	7.28071e-60	-0.304606	PC
chr3	10708031	10324023	2	ATP2B2	-0.83693	7.37367e-60	-0.564031	PC
chr19	1285893	1378431	1	MUM1	-0.578411	7.90433e-60	-0.257164	PC
chr3	15859771	15667236	2	ANKRD28	-0.575801	7.98929e-60	-0.223957	PC
chr13	110561733	110523066	2	RAB20	0.586248	8.28427e-60	0.158558	PC
chr1	83999150	83865028	2	TTLL7	-0.702733	9.05316e-60	-0.213052	PC
chrX	3041471	3112726	1	ARSF	0.525282	9.29806e-60	0.0442157	PC
chr21	41420304	41459214	1	MX1	1.02474	9.59472e-60	0.157025	PC
chr2	70554193	70447280	2	TGFA	-0.847668	1.02286e-59	-0.177807	PC
chr10	80131682	80145359	1	PLAC9	1.24703	1.04822e-59	0.236874	PC
chr4	90127535	91601913	1	CCSER1	0.546376	1.08946e-59	0.791625	PC
chr12	50057548	50083611	1	ASIC1	-0.869726	1.14266e-59	-0.213234	PC
chr1	84690803	84643707	2	SSX2IP	-0.61751	1.19131e-59	-0.168937	PC
chr10	21174014	21175048	1	NEBL-AS1	0.608333	1.24366e-59	0.379047	PC
chr3	149473974	149503281	1	TM4SF4	0.865371	1.27109e-59	0.134859	PC
chr12	12950384	12940775	2	GPRC5D	-1.39013	1.3627e-59	-0.148265	PC
chr13	106535114	106489731	2	EFNB2	-0.60368	1.5182e-59	-0.287061	PC
chr6	68329899	68226972	2	LINC02549	0.83865	1.74469e-59	0.163993	PC
chr14	34222877	33924231	2	EGLN3	-0.376711	1.88502e-59	-0.184288	PC
chr8	64379149	64379257	1	MIR124-2	-1.18103	1.88502e-59	-0.511891	PC
chr21	23079284	23079392	1	MIR6130	1.05489	1.96031e-59	0.344491	PC
chr9	132161676	132244534	1	NTNG2	-0.60694	2.14916e-59	-0.292663	PC
chr8	22024125	22036897	1	NPM2	-0.958051	2.15893e-59	-0.135589	PC
chr13	99606669	99897134	1	CLYBL	0.534675	2.19772e-59	0.279352	PC
chr13	71015141	71168417	1	LINC00348	0.575093	2.22961e-59	0.12451	PC
chr19	56671783	56661981	2	ZNF835	-0.767665	2.24115e-59	-0.134906	PC
chr19	11419342	11384341	2	RGL3	1.11913	2.51886e-59	0.186878	PC
chrX	153517676	153582939	1	ATP2B3	-0.901638	2.70413e-59	-0.159102	PC
chr12	111034024	111350554	1	CUX2	-0.744246	2.71858e-59	-0.290119	PC
chr3	186362237	186147201	2	DGKG	-0.579325	2.7248e-59	-0.300687	PC
chr8	142638596	142640648	1	LOC101928087	-0.83488	2.86426e-59	-0.175662	PC
chr1	231528653	231819244	1	TSNAX-DISC1	0.550436	2.89729e-59	0.386771	PC
chr8	39566705	39580134	1	LOC100130964	1.27747	3.20305e-59	0.12067	PC
chr1	95937901	96022880	1	LOC102723661	0.766995	3.30127e-59	0.130039	PC
chr4	147782595	147782668	1	MIR4799	0.837138	3.3294e-59	0.319877	PC
chr19	23003176	22975468	2	ZNF728	1.50405	3.38194e-59	0.0896873	PC
chr14	19975444	19976659	1	OR4K15	1.31408	3.81152e-59	0.17693	PC
chr18	13459947	13460026	1	MIR5190	-0.762022	3.98386e-59	-0.476108	PC
chr17	76868456	76950393	1	MGAT5B	-1.00383	4.58451e-59	-0.225359	PC
chr17	42514188	42514307	1	MIR5010	1.07371	5.09392e-59	0.512116	PC
chr11	8911139	8920084	1	AKIP1	0.58191	6.08135e-59	0.265804	PC
chrX	151974680	151953124	2	GABRE	1.41971	6.17712e-59	0.117883	PC
chr5	168291651	168472303	1	WWC1	-0.68894	6.30436e-59	-0.243808	PC
chr10	71851375	71816298	2	PSAP	-0.635013	6.48314e-59	-0.319644	PC
chr5	29395981	29380296	2	LINC02064	1.18725	6.5888e-59	0.193265	PC
chr1	31704319	31652247	2	COL16A1	-0.791679	7.04337e-59	-0.261701	PC
chr13	103425200	103427685	1	LINC01309	0.98438	8.31284e-59	0.258827	PC
chr11	41714568	41836442	1	LINC01499	0.819437	1.0332e-58	0.155594	PC
chr17	39200283	39204727	1	RPL19	-0.826006	1.12499e-58	-0.329478	PC
chr7	95596491	95583499	2	PDK4	0.550237	1.17856e-58	0.243483	PC
chr3	126103640	126108069	1	ALDH1L1-AS1	1.70345	1.18752e-58	0.198047	PC
chr6	35664789	35664717	2	MIR5690	0.733521	1.29983e-58	0.369887	PC
chr16	84648525	84667686	1	KLHL36	1.00228	1.33431e-58	0.250694	PC
chr6	31399784	31415315	1	MICA	0.975126	1.35722e-58	0.223941	PC
chr14	35278633	35317493	1	PSMA6	0.531732	1.37028e-58	0.173536	PC
chr10	94688154	94853260	1	CYP2C19	1.06627	1.4081e-58	0.143895	PC
chr21	36699133	36749917	1	SIM2	-0.877003	1.44603e-58	-0.153747	PC
chr3	15341368	15254853	2	SH3BP5	-0.734241	1.45466e-58	-0.251727	PC
chrX	17557387	17552349	2	NHS-AS1	0.778824	1.50074e-58	0.184367	PC
chr1	110675033	110672465	2	KCNA3	-0.889056	1.51385e-58	-0.29635	PC
chr10	104323369	104327004	1	LOC101927472	0.727082	1.52924e-58	0.297489	PC
chr3	50328251	50324907	2	TUSC2	1.02967	1.73878e-58	0.407439	PC
chr12	132610543	132603150	2	LRCOL1	1.16324	1.8135e-58	0.327864	PC
chr21	9814009	9781918	2	LINC01667	0.776704	1.90699e-58	0.0880197	PC
chr15	71115494	71110244	2	CT62	1.31026	1.92318e-58	0.152454	PC
chr17	53822901	53825213	1	KIF2B	1.23138	2.10256e-58	0.233348	PC
chr2	10042849	10054836	1	KLF11	0.741625	2.20911e-58	0.397389	PC
chr2	10878269	10885118	1	LINC01954	-1.00413	2.457e-58	-0.196618	PC
chr1	47436017	47440691	1	FOXD2	1.12767	2.70551e-58	0.265337	PC
chr6	31272130	31268749	2	HLA-C	0.936507	2.70963e-58	0.308827	PC
chr1	248145148	248146086	1	OR2M5	1.35648	3.12033e-58	0.231757	PC
chr3	128489212	128502348	1	GATA2-AS1	0.916087	3.40639e-58	0.28577	PC
chr19	2328620	2321517	2	LSM7	-0.641462	4.06524e-58	-0.293253	PC
chr11	68044794	68044957	1	MIR6753	1.17665	4.13613e-58	0.390467	PC
chr19	46601200	46480796	2	PPP5D1	-0.492235	4.24532e-58	-0.26626	PC
chr9	121285530	121280768	2	GSN-AS1	0.517051	4.24582e-58	0.388866	PC
chr12	96489571	96875555	1	CFAP54	0.673405	4.30924e-58	0.29394	PC
chr19	42821863	42826878	1	PSG8-AS1	-1.83752	4.3141e-58	-0.140328	PC
chr6	39934551	39899578	2	MOCS1	0.834768	4.37444e-58	0.209111	PC
chr14	99271524	99169287	2	BCL11B	-0.974803	4.72518e-58	-0.303161	PC
chr17	78903217	78870910	2	CEP295NL	-0.802741	4.7597e-58	-0.411127	PC
chr4	73869393	73871242	1	CXCL1	0.95063	4.88906e-58	0.214621	PC
chr17	39197703	39173456	2	CACNB1	-0.800524	4.97707e-58	-0.210058	PC
chr16	56989485	57083531	1	NLRC5	0.814448	5.09288e-58	0.196452	PC
chr19	33225850	33208664	2	SLC7A10	-1.02965	5.20652e-58	-0.163026	PC
chr7	112206588	112343096	1	ZNF277	-0.460943	5.29158e-58	-0.225734	PC
chr19	4769140	4772533	1	MIR7-3HG	-0.89142	5.60395e-58	-0.207712	PC
chr21	38333421	38323635	2	LINC01423	0.873871	5.97825e-58	0.124487	PC
chr9	88990863	88996140	1	C9orf47	1.18008	6.0726e-58	0.297145	PC
chr1	145996600	145992435	2	TXNIP	0.737676	6.19123e-58	0.462929	PC
chr11	5596725	5644398	1	TRIM6-TRIM34	1.00095	7.10985e-58	0.122767	PC
chr6	68055351	68060502	1	LOC102723883	0.882665	7.21767e-58	0.193349	PC
chr11	111927144	112022584	1	DIXDC1	-0.598909	7.22947e-58	-0.268124	PC
chr5	136080597	136080471	2	VTRNA2-1	1.28344	7.38239e-58	0.351818	PC
chr1	152047907	152032506	2	S100A11	1.10126	8.13869e-58	0.164339	PC
chr8	143945279	143945191	2	MIR661	0.727101	8.36069e-58	0.715968	PC
chr1	22652762	22661538	1	C1QB	-1.09449	9.10589e-58	-0.121472	PC
chr9	137618963	137870016	1	EHMT1	-0.516164	9.2291e-58	-0.240455	PC
chr1	16019594	16014028	2	HSPB7	0.992442	1.08154e-57	0.269059	PC
chr2	73075619	72942036	2	SFXN5	-0.664851	1.17695e-57	-0.301676	PC
chr20	10435303	10636829	1	SLX4IP	0.592055	1.2811e-57	0.335297	PC
chr13	98208524	98208600	1	MIR3170	0.898481	1.43497e-57	0.510285	PC
chr11	124936412	124919193	2	HEPACAM	-1.22596	1.53361e-57	-0.274624	PC
chr2	179050086	178829757	2	CCDC141	0.566951	1.53361e-57	0.194091	PC
chr14	61570653	61556313	2	LINC01303	0.651493	1.56615e-57	0.215474	PC
chr19	18607430	18621039	1	TMEM59L	-1.01959	1.69185e-57	-0.157406	PC
chr19	4007646	4039386	1	PIAS4	-0.692575	1.93038e-57	-0.261922	PC
chr16	19523811	19553408	1	CCP110	-0.880792	1.98389e-57	-0.218532	PC
chr2	47527537	47535199	1	HCG2040054	-0.811406	2.17074e-57	-0.124859	PC
chr1	35719472	35713875	2	C1orf216	-0.791969	2.58921e-57	-0.207316	PC
chr8	27610751	27610601	2	MIR6843	-1.07934	2.72957e-57	-0.609922	PC
chr6	117453817	117569858	1	DCBLD1	0.768254	2.93612e-57	0.271404	PC
chr7	57450177	57473546	1	ZNF716	0.863866	3.43576e-57	0.0817723	PC
chr4	171040602	171059163	1	LINC02431	0.745298	3.55192e-57	0.105365	PC
chr3	24495282	24117160	2	THRB	-0.619533	3.8573e-57	-0.345505	PC
chr3	184135038	184684758	1	EIF2B5	-0.270855	3.90115e-57	-0.537463	PC
chr6	44313326	44299654	2	AARS2	-0.745563	4.36025e-57	-0.123128	PC
chr21	36079389	36034541	2	SETD4	-0.720667	4.50763e-57	-0.208696	PC
chr19	41219203	41261766	1	AXL	0.906819	4.64317e-57	0.221768	PC
chr6	26216975	26217483	1	HIST1H2AE	-1.15691	5.61523e-57	-0.379415	PC
chr6	167826709	167823876	2	AFDN-DT	-0.851809	5.6966e-57	-0.36484	PC
chr1	100640613	100627049	2	LINC01349	0.86019	5.7177e-57	0.111015	PC
chr11	60855971	60850940	2	PTGDR2	1.57172	5.74367e-57	0.299739	PC
chr11	62556235	62433542	2	AHNAK	0.686228	5.93515e-57	0.289171	PC
chr19	46918676	47005077	1	ARHGAP35	-0.600259	6.29744e-57	-0.281719	PC
chr16	66988589	67009758	1	CES4A	-0.934913	6.31768e-57	-0.250417	PC
chr11	65111845	65116384	1	TM7SF2	-0.75265	7.09728e-57	-0.37149	PC
chr18	658340	641320	2	TYMSOS	-1.41036	7.56683e-57	-0.153205	PC
chr7	85186855	84995553	2	SEMA3D	0.681373	7.66182e-57	0.21282	PC
chr17	2050380	2050271	2	MIR212	0.962824	7.76643e-57	0.979803	PC
chr19	40218399	40216058	2	TTC9B	-1.33238	7.87286e-57	-0.219188	PC
chr5	81233285	81266397	1	CKMT2	0.910734	8.61314e-57	0.202386	PC
chr11	125495214	125499528	1	LOC403312	-0.96112	8.99314e-57	-0.35796	PC
chr14	105300563	105398147	1	PACS2	-0.530776	9.04743e-57	-0.36874	PC
chr13	88142867	88236082	1	LOC105370306	0.860099	9.47886e-57	0.174842	PC
chr14	60981114	61083733	1	SLC38A6	0.529877	9.53114e-57	0.133609	PC
chr1	175743770	175315194	2	TNR	-0.672349	1.02017e-56	-0.467811	PC
chr1	119659798	119744215	1	PHGDH	-0.867525	1.10856e-56	-0.19834	PC
chr3	75906695	77649964	1	ROBO2	0.505939	1.18528e-56	1.04299	PC
chr3	188947214	189325304	1	TPRG1	0.54333	1.18597e-56	0.276712	PC
chr6	29173303	29174574	1	OR2J2	1.32324	1.19363e-56	0.168309	PC
chr17	39607943	39604780	2	NEUROD2	-1.24195	1.24231e-56	-0.371154	PC
chr19	4183354	4224814	1	ANKRD24	-0.822846	1.28281e-56	-0.122214	PC
chr3	141778148	141818490	1	GRK7	1.04459	1.31051e-56	0.160003	PC
chr12	102197845	102196459	2	PMCH	1.21709	1.34642e-56	0.185353	PC
chr4	44016861	44022063	1	LINC02475	0.914094	1.41907e-56	0.225968	PC
chr11	34621093	34661057	1	EHF	-0.655602	1.53159e-56	-0.135959	PC
chr13	83882393	83877205	2	SLITRK1	-0.89612	1.5819e-56	-0.377215	PC
chr8	111236203	111098961	2	LINC01609	0.814195	1.5903e-56	0.179284	PC
chr6	35737032	35749079	1	ARMC12	0.668243	1.59781e-56	0.351425	PC
chr4	2041903	1982714	2	NELFA	-0.69521	1.60816e-56	-0.185385	PC
chr2	169733846	169776989	1	KLHL23	0.979906	1.64541e-56	0.20721	PC
chr16	14021077	14018880	2	LINC02186	1.14844	1.74229e-56	0.130512	PC
chr2	173282036	173166446	2	MAP3K20-AS1	0.676327	1.86434e-56	0.14233	PC
chr8	1823976	1958641	1	ARHGEF10	-0.578589	1.88616e-56	-0.302261	PC
chr1	66050718	66042500	2	LOC101927139	-0.776556	1.89077e-56	-0.118158	PC
chr5	142013041	141991749	2	GNPDA1	-0.522862	2.15174e-56	-0.138171	PC
chr20	37903104	37945350	1	VSTM2L	-0.899188	2.19076e-56	-0.142013	PC
chr5	40909252	40982939	1	C7	0.835908	2.25278e-56	0.127138	PC
chr17	66964910	67033398	1	CACNG4	-1.06843	2.26611e-56	-0.234819	PC
chr1	209652466	209614870	2	LAMB3	-0.826557	2.27373e-56	-0.207686	PC
chr8	22367249	22434129	1	SLC39A14	-0.754194	2.3055e-56	-0.147835	PC
chr14	20117407	20118438	1	OR4K17	1.32553	2.42055e-56	0.152965	PC
chr6	68635367	69389511	1	ADGRB3	-0.293227	2.52388e-56	-0.373955	PC
chr2	191847255	191834302	2	CAVIN2	0.872374	2.59477e-56	0.246889	PC
chr9	127224265	127393660	1	GARNL3	-0.423977	2.61617e-56	-0.279716	PC
chr5	7396208	7830081	1	ADCY2	-0.552217	2.6514e-56	-0.402971	PC
chr11	67583595	67586660	1	GSTP1	0.643127	2.6572e-56	0.27882	PC
chr17	28950513	29057220	1	PIPOX	-0.521346	2.70307e-56	-0.275348	PC
chr19	29715789	29698886	2	C19orf12	-0.655077	2.72645e-56	-0.192662	PC
chr4	155666711	155732349	1	GUCY1A1	0.705871	2.82895e-56	0.178809	PC
chr9	128204383	128166064	2	CIZ1	-0.772039	2.88837e-56	-0.190661	PC
chr2	148875250	149026759	1	KIF5C	-0.557213	2.97875e-56	-0.284141	PC
chr9	89605013	89606555	1	GADD45G	-0.491536	3.04522e-56	-0.332728	PC
chr16	67237683	67272190	1	SLC9A5	0.747186	3.30884e-56	0.239972	PC
chr14	24430954	24426532	2	CBLN3	0.920426	3.37008e-56	0.347533	PC
chr7	85421122	85489293	1	LINC00972	0.959168	3.46965e-56	0.156379	PC
chr19	46601074	46610793	1	CALM3	-0.581844	3.47667e-56	-0.353748	PC
chr5	126360132	126494371	1	GRAMD2B	0.579636	3.48943e-56	0.324711	PC
chr2	208359714	208840100	1	PTH2R	0.672999	3.50577e-56	0.310713	PC
chr20	31473013	31465506	2	DEFB124	1.90895	3.5114e-56	0.154952	PC
chr7	100464271	100456615	2	C7orf61	-1.12337	3.57133e-56	-0.414478	PC
chr9	135699528	135693407	2	SOHLH1	-1.08396	3.57189e-56	-0.160819	PC
chr4	122152333	122362758	1	KIAA1109	0.551674	3.85303e-56	0.211542	PC
chr10	37309185	37347031	1	LINC00993	1.19206	3.88215e-56	0.104924	PC
chr17	76376584	76387860	1	SPHK1	1.09152	4.21488e-56	0.250738	PC
chr9	131009082	131094473	1	LAMC3	0.782516	4.21726e-56	0.296016	PC
chr1	177351586	177366272	1	LINC01645	-0.491037	4.33565e-56	-0.101005	PC
chr12	109021240	108907741	2	SVOP	-0.755541	4.33589e-56	-0.122111	PC
chr17	40501597	40475828	2	TNS4	0.715669	4.78216e-56	0.145172	PC
chr14	50944736	50857891	2	PYGL	-0.670869	5.05515e-56	-0.148863	PC
chr14	38256369	38254103	2	CLEC14A	1.0154	5.44153e-56	0.33151	PC
chr8	6406592	6648504	1	MCPH1	0.547813	5.70793e-56	0.297976	PC
chr5	121313977	121357398	1	LOC102467226	0.985337	6.46963e-56	0.148482	PC
chr1	248060682	248061620	1	OR2L3	1.3038	7.6238e-56	0.200503	PC
chr1	13700198	13825079	1	PRDM2	-0.564971	7.71877e-56	-0.227328	PC
chr6	148272304	148552050	1	SASH1	0.428269	8.97431e-56	0.484082	PC
chr2	239351804	239351724	2	MIR2467	-0.557957	9.31465e-56	-0.550405	PC
chr16	31471585	31477960	1	TGFB1I1	1.24445	9.5866e-56	0.209484	PC
chr6	16761491	16299112	2	ATXN1	-0.369155	9.68484e-56	-0.401283	PC
chr6	2245748	2481118	1	GMDS-DT	0.633554	9.71286e-56	0.225475	PC
chr19	49642125	49658642	1	SCAF1	0.719635	9.96542e-56	0.45384	PC
chr2	53860160	53532672	2	GPR75-ASB3	-0.477009	1.0089e-55	-0.236317	PC
chr1	114854803	114995370	1	SYCP1	1.1172	1.01333e-55	0.143953	PC
chr6	56394094	56056590	2	COL21A1	0.668791	1.05073e-55	0.295304	PC
chr19	22052452	22091480	1	ZNF257	1.12906	1.13587e-55	0.0940997	PC
chr14	20143736	20144662	1	OR4N5	1.51724	1.16269e-55	0.159004	PC
chr1	116372668	116410261	1	ATP1A1	-0.638335	1.24018e-55	-0.201162	PC
chr11	5505652	5304976	2	OR51B5	0.933721	1.2421e-55	0.20381	PC
chr2	11393981	11403077	1	LINC00570	0.854425	1.24508e-55	0.390553	PC
chr14	106482439	106521073	1	LINC00221	0.793359	1.37042e-55	0.0719748	PC
chr16	14016016	14009280	2	LINC02185	1.01256	1.38336e-55	0.25882	PC
chr5	65722196	65871725	1	NLN	-0.656439	1.55838e-55	-0.237301	PC
chr6	151239999	151358557	1	AKAP12	0.664262	1.63194e-55	0.204796	PC
chr17	3063607	3062669	2	OR1D5	-0.580547	1.69748e-55	-0.19463	PC
chr14	20060045	20060983	1	OR4L1	1.24721	1.92979e-55	0.145638	PC
chr2	35471405	35471486	1	MIR548AD	1.10296	1.95253e-55	0.341803	PC
chr11	43942505	43944338	1	C11orf96	0.694175	2.01974e-55	0.586073	PC
chr8	9151574	9136255	2	PPP1R3B	0.962873	2.04526e-55	0.23193	PC
chr6	140067435	140093721	1	LOC100507477	0.673817	2.21395e-55	0.144267	PC
chr8	143160711	143157914	2	LY6H	-0.960988	2.27708e-55	-0.299995	PC
chr10	71773498	71747559	2	VSIR	0.497281	2.28794e-55	0.150548	PC
chr18	78980275	79002677	1	SALL3	-1.27884	2.30266e-55	-0.256765	PC
chr17	74973166	74950743	2	HID1	-1.05274	2.54889e-55	-0.200464	PC
chr17	74213342	74209980	2	MGC16275	-0.757619	2.59427e-55	-0.44935	PC
chr14	50532509	50633068	1	ATL1	-0.647669	2.78232e-55	-0.213316	PC
chr1	67685061	67688338	1	GADD45A	0.619608	2.80735e-55	0.445815	PC
chrX	153494939	153509554	1	BGN	1.01449	2.91596e-55	0.241683	PC
chr8	83403758	83408900	1	LINC01419	0.958177	2.9512e-55	0.212638	PC
chr19	35319261	35347355	1	CD22	-1.57771	3.15784e-55	-0.123846	PC
chr1	154870280	154697455	2	KCNN3	-0.701244	3.31442e-55	-0.263576	PC
chr7	46759844	46687879	2	LOC730338	0.524123	3.63195e-55	0.0948539	PC
chr12	109023089	109088026	1	USP30	-0.820732	3.70627e-55	-0.118337	PC
chr7	31052461	31111479	1	ADCYAP1R1	-0.968136	4.0171e-55	-0.242259	PC
chr16	57610652	57665580	1	ADGRG1	-0.705658	4.16244e-55	-0.288108	PC
chr2	85418721	85437029	1	SH2D6	-0.651207	4.40001e-55	-0.39678	PC
chr10	21496641	21496562	2	MIR1915	-1.10197	4.46087e-55	-0.421752	PC
chr6	36676460	36687339	1	CDKN1A	0.728839	4.75854e-55	0.317575	PC
chr11	76783062	76782581	2	LOC101928837	0.900883	4.88516e-55	0.517075	PC
chr3	51995942	51993600	2	RPL29	-0.519726	5.02461e-55	-0.349548	PC
chr5	66596361	67169595	1	MAST4	0.367627	5.23617e-55	0.358502	PC
chr6	55327469	55402493	1	GFRAL	1.06331	5.29292e-55	0.128967	PC
chr2	172084740	172089677	1	DLX1	-1.23197	5.31375e-55	-0.261244	PC
chr8	143829859	143816344	2	PUF60	-0.834852	5.50581e-55	-0.422457	PC
chr19	55280381	55262231	2	HSPBP1	-0.633193	6.40693e-55	-0.255556	PC
chr1	10032832	10181239	1	UBE4B	-0.616049	6.43399e-55	-0.262519	PC
chr1	196651878	196747504	1	CFH	0.821285	6.69068e-55	0.131382	PC
chr21	18686164	18686090	2	MIR548X	1.05367	7.21856e-55	0.207894	PC
chr20	25248069	25298014	1	PYGB	-0.677479	7.57667e-55	-0.18514	PC
chr17	55750979	55842830	1	PCTP	0.805095	7.61429e-55	0.161349	PC
chr2	160407882	160407810	2	MIR4785	0.670441	7.86557e-55	0.372699	PC
chr1	99600995	99472332	2	LINC01708	0.690901	7.98185e-55	0.178145	PC
chr22	29319679	29312933	2	RASL10A	-1.23638	8.00887e-55	-0.198894	PC
chr2	231125118	231108230	2	HTR2B	0.715969	8.43318e-55	0.112957	PC
chr6	1605531	1606079	1	FOXCUT	0.998739	9.12882e-55	0.625702	PC
chr22	45009999	44881162	2	PHF21B	-0.70968	9.16173e-55	-0.187628	PC
chr1	12230067	12512047	1	VPS13D	0.456098	9.18074e-55	0.280848	PC
chr1	224896262	225399292	1	DNAH14	0.90855	9.55875e-55	0.353026	PC
chr12	123272334	123260971	2	CDK2AP1	-0.80534	9.72899e-55	-0.284524	PC
chr13	99643059	99643149	1	MIR4306	1.04037	1.00342e-54	0.266949	PC
chr5	102499016	102371782	2	SLCO6A1	1.01698	1.09372e-54	0.213328	PC
chr20	3239190	3227417	2	SLC4A11	1.25677	1.17042e-54	0.224512	PC
chr10	47384273	47365496	2	ZNF488	-0.902886	1.23664e-54	-0.241783	PC
chr8	75407942	75566843	1	HNF4G	0.84947	1.31724e-54	0.212161	PC
chr15	100861924	100916626	1	ALDH1A3	-0.94738	1.3368e-54	-0.168183	PC
chr1	174954261	174934947	2	LOC101928696	-0.700283	1.34417e-54	-0.155938	PC
chr6	26216692	26215159	2	HIST1H2BG	-1.17499	1.3716e-54	-0.32724	PC
chr19	19385826	19508931	1	GATAD2A	0.610133	1.49912e-54	0.373929	PC
chr13	62732359	62672285	2	LINC00448	0.915626	1.56135e-54	0.131457	PC
chr3	127390670	127322307	2	LINC02016	-0.675852	1.63743e-54	-0.121829	PC
chr19	40466241	40576464	1	SPTBN4	-0.543842	1.88078e-54	-0.251218	PC
chr2	240435671	240468078	1	GPC1	-0.660467	1.92708e-54	-0.320705	PC
chr7	135170795	135092363	2	CYREN	0.788099	1.98507e-54	0.222807	PC
chr5	41261438	41142234	2	C6	0.784781	1.99584e-54	0.150008	PC
chr11	12377185	12530801	1	PARVA	0.606282	1.99611e-54	0.19659	PC
chr3	134651636	134603138	2	KY	-0.888051	2.04298e-54	-0.144208	PC
chr11	44951306	44885903	2	TP53I11	-0.732902	2.17741e-54	-0.181714	PC
chr12	94561789	94561859	1	MIR5700	-1.2145	2.18356e-54	-0.410726	PC
chr2	45009430	45005161	2	SIX2	1.36785	2.18743e-54	0.385794	PC
chr12	48789037	48766194	2	ADCY6	1.03678	2.68096e-54	0.200415	PC
chr18	6729862	6728821	2	LOC101927168	0.820473	2.70118e-54	0.298346	PC
chr4	41256413	41268455	1	UCHL1	-1.25209	2.72653e-54	-0.194222	PC
chr1	204494724	204422628	2	PIK3C2B	-0.6038	2.73909e-54	-0.307559	PC
chr14	23376808	23379772	1	CMTM5	-1.35478	2.77547e-54	-0.313334	PC
chr18	46657033	46476972	2	LOXHD1	-0.676335	2.86314e-54	-0.194384	PC
chr14	65335183	65335117	2	MIR4708	-0.75104	2.93455e-54	-0.335589	PC
chr16	47143997	47077703	2	NETO2	-0.819544	2.96088e-54	-0.162103	PC
chr13	43786908	43213518	2	ENOX1	-0.413136	3.00977e-54	-0.381195	PC
chr8	23706598	23702451	2	NKX2-6	0.654522	3.08623e-54	0.119551	PC
chr13	51584455	51767707	1	WDFY2	-0.553944	3.20232e-54	-0.294822	PC
chr3	29290726	29264194	2	RBMS3-AS3	0.917037	3.29403e-54	0.196075	PC
chr9	86948699	87002033	1	GAS1RR	-0.812525	3.29403e-54	-0.180607	PC
chr6	13487662	13357830	2	GFOD1	-0.513944	3.30879e-54	-0.275417	PC
chr1	44031467	43991500	2	SLC6A9	-0.682594	3.35206e-54	-0.349485	PC
chr13	89273203	89280240	1	LINC00440	1.01083	3.64086e-54	0.12993	PC
chr17	71202177	71097775	2	CASC17	1.13451	3.72697e-54	0.156944	PC
chr17	57085092	57121349	1	AKAP1	0.674323	3.74984e-54	0.279407	PC
chr5	44388797	44303544	2	FGF10	0.918257	3.76324e-54	0.136912	PC
chr6	160121789	160158718	1	SLC22A1	0.570431	4.11887e-54	0.0938965	PC
chr2	8678845	8684453	1	ID2	-0.774151	4.15807e-54	-0.485694	PC
chr18	70650744	70630534	2	GTSCR1	0.874388	4.37125e-54	0.157626	PC
chr22	50012659	49994513	2	IL17REL	-0.810785	4.37125e-54	-0.191102	PC
chr14	19780242	19781357	1	OR4M1	1.05353	5.00432e-54	0.243917	PC
chr11	123655244	123629187	2	SCN3B	-1.01191	5.13028e-54	-0.133559	PC
chr4	170743718	170742469	2	LINC02382	0.936009	5.1423e-54	0.242063	PC
chr3	103524116	103524033	2	MIR548AB	0.957029	5.4415e-54	0.367796	PC
chr2	241558721	241574138	1	BOK	-1.11872	6.45066e-54	-0.215065	PC
chr11	1571920	1554044	2	DUSP8	-0.701956	6.56609e-54	-0.392515	PC
chr15	76181486	76174891	2	LOC101929439	-1.0252	7.00051e-54	-0.111543	PC
chr7	24981634	24796539	2	OSBPL3	-0.559056	7.17416e-54	-0.305672	PC
chr10	31320447	31307717	2	ZEB1-AS1	0.739685	7.2483e-54	0.19238	PC
chr21	43332039	43322417	2	LINC00322	0.783458	7.32978e-54	0.321254	PC
chr11	118910708	118910787	1	MIR4492	0.79111	7.55884e-54	0.607282	PC
chr4	89838315	89724099	2	SNCA	-0.651983	7.60904e-54	-0.17723	PC
chr18	56137536	56083356	2	LINC01539	-0.533061	8.05753e-54	-0.114116	PC
chr11	777578	784297	1	LOC171391	-0.880152	8.08404e-54	-0.29181	PC
chr2	102473303	102533972	1	SLC9A4	0.970841	8.70739e-54	0.106945	PC
chr2	109129348	109504632	1	SH3RF3	-0.536058	9.1795e-54	-0.432603	PC
chr4	185956652	185585444	2	SORBS2	0.420016	9.68412e-54	0.286211	PC
chr7	101362820	101559024	1	COL26A1	0.583088	9.80302e-54	0.200152	PC
chr12	102957686	102960516	1	ASCL1	-1.41263	1.01396e-53	-0.477526	PC
chr9	133586197	133578415	2	FAM163B	-0.959606	1.08233e-53	-0.163865	PC
chr6	109465968	109444062	2	MICAL1	-0.868359	1.08322e-53	-0.152082	PC
chr19	22532485	22391019	2	ZNF98	0.914128	1.11156e-53	0.126642	PC
chr1	218043505	218059140	1	LINC01653	0.948269	1.20987e-53	0.152898	PC
chr11	122099844	122099757	2	MIR125B1	-0.969669	1.21069e-53	-0.352824	PC
chr5	99549432	99577957	1	LINC02113	0.943394	1.32012e-53	0.107106	PC
chr6	3195756	3182744	2	LINC02525	-1.04267	1.35949e-53	-0.164351	PC
chr16	35506462	35505093	2	TP53TG3HP	0.843485	1.51459e-53	0.205678	PC
chr19	47484282	47501597	1	NAPA-AS1	-0.858543	1.59574e-53	-0.168094	PC
chr17	66416854	66398069	2	PRKCA-AS1	-0.702713	1.63256e-53	-0.120746	PC
chr14	64914443	65061803	1	CHURC1-FNTB	-0.557047	1.64015e-53	-0.256234	PC
chr1	212077613	212077685	1	MIR3122	0.826837	1.65228e-53	0.190588	PC
chr4	6909242	7033118	1	TBC1D14	-0.528515	1.83779e-53	-0.281888	PC
chr7	118214669	118496171	1	ANKRD7	0.841562	1.96387e-53	0.303248	PC
chr3	122564238	122575203	1	DTX3L	1.08951	2.04682e-53	0.12998	PC
chr17	27893383	27798806	2	LYRM9	-0.582058	2.22477e-53	-0.150453	PC
chr14	65410592	65744121	1	FUT8	-0.443145	2.31995e-53	-0.213246	PC
chr13	79872586	79917944	1	LINC00382	-0.601507	2.37612e-53	-0.113556	PC
chr8	143553207	143563062	1	GSDMD	1.15312	2.75082e-53	0.188501	PC
chr11	289135	296107	1	PGGHG	1.20076	2.85004e-53	0.142056	PC
chr4	31171144	31211675	1	LINC02497	0.978068	2.92599e-53	0.116291	PC
chr17	74748613	74748699	1	MIR3615	0.847858	2.94229e-53	0.615548	PC
chr6	150865549	151101887	1	MTHFD1L	0.534014	2.99803e-53	0.268394	PC
chr13	33016433	33066145	1	KL	0.82983	3.08064e-53	0.165835	PC
chr3	125055958	124965710	2	HEG1	0.684937	3.11487e-53	0.256329	PC
chr13	65866174	65878219	1	LINC01052	0.824971	3.13687e-53	0.136134	PC
chr2	53970838	54305300	1	ACYP2	-0.47425	3.19032e-53	-0.266575	PC
chr5	140174642	140282052	1	CYSTM1	0.717275	3.51784e-53	0.28403	PC
chr11	69641087	69654474	1	CCND1	0.699845	3.54106e-53	0.305119	PC
chr6	158001107	158002383	1	SYNJ2-IT1	-0.946841	3.62182e-53	-0.634249	PC
chr3	69542583	69169990	2	FRMD4B	-0.577693	3.86448e-53	-0.416843	PC
chr5	131245493	131398446	1	CDC42SE2	-0.496022	4.06032e-53	-0.192073	PC
chr8	127203222	127185635	2	CASC19	0.80661	4.15609e-53	0.0747709	PC
chr8	28316986	28343355	1	PNOC	-1.07595	4.29342e-53	-0.154763	PC
chr4	99291028	99276367	2	ADH1A	1.06236	4.37073e-53	0.0954535	PC
chr20	5010293	4852356	2	SLC23A2	-0.523444	4.62456e-53	-0.195528	PC
chr2	188978092	188978161	1	MIR1245A	1.60299	4.9301e-53	0.363775	PC
chr19	45973546	45933734	2	NOVA2	-0.759698	5.04851e-53	-0.186445	PC
chr15	30903852	30943108	1	FAN1	-0.899712	5.15475e-53	-0.188815	PC
chr10	4051726	4089013	1	LOC101927964	0.704883	5.20424e-53	0.148382	PC
chr10	99235862	98457077	2	HPSE2	0.61457	5.63341e-53	0.380331	PC
chr3	149812708	149962139	1	RNF13	-0.604064	5.65456e-53	-0.165831	PC
chr9	119369467	119153458	2	BRINP1	-0.795908	5.90017e-53	-0.339311	PC
chr20	13239674	13237801	2	ISM1-AS1	0.668224	5.99137e-53	0.130422	PC
chr4	74099293	74097035	2	CXCL2	1.10084	7.17367e-53	0.248454	PC
chr15	88605110	88585566	2	LINC01586	-1.2485	7.27836e-53	-0.105383	PC
chr14	68979440	68874143	2	ACTN1	0.583748	7.63651e-53	0.261102	PC
chr8	9249540	9413714	1	LOC157273	-0.560283	7.85519e-53	-0.152814	PC
chr13	44196200	44196129	2	MIR8079	0.492354	7.89175e-53	0.379038	PC
chr7	130486171	130506296	1	MEST	-0.906478	8.17377e-53	-0.134886	PC
chr5	180988845	181006727	1	BTNL3	1.54579	8.25314e-53	0.068715	PC
chr9	135702185	135795508	1	KCNT1	-0.913829	8.58116e-53	-0.199429	PC
chr6	160277638	160171061	2	SLC22A2	0.769584	8.99835e-53	0.13225	PC
chr3	56940040	56960854	1	ARHGEF3-AS1	-0.756616	9.19078e-53	-0.0973621	PC
chr8	142778224	142764334	2	LYNX1	-0.837568	1.00112e-52	-0.21215	PC
chr1	152414263	152409243	2	CRNN	0.990869	1.03426e-52	0.140776	PC
chr14	93347191	93348356	1	COX8C	-0.680027	1.11425e-52	-0.111672	PC
chr3	23203020	23591793	1	UBE2E2	-0.463241	1.12138e-52	-0.288732	PC
chrX	3271820	3284653	1	LINC01546	0.763834	1.21372e-52	0.0761654	PC
chr17	42761257	42753914	2	RAMP2-AS1	1.21988	1.23586e-52	0.148775	PC
chr19	40191744	40215575	1	MAP3K10	-0.805228	1.2531e-52	-0.178305	PC
chr10	95711779	95869695	1	ENTPD1	0.629753	1.2604e-52	0.178752	PC
chr17	79801683	79792132	2	CBX8	-0.668265	1.28482e-52	-0.381992	PC
chr16	14309270	14309380	1	MIR365A	-1.20913	1.32071e-52	-0.218554	PC
chr19	40576851	40591399	1	SHKBP1	-0.815014	1.33504e-52	-0.204965	PC
chr17	6444415	6451469	1	PIMREG	-1.00058	1.35546e-52	-0.166389	PC
chr6	125302078	125221928	2	HDDC2	0.41715	1.48337e-52	0.100499	PC
chr5	177447699	177438503	2	PRR7-AS1	-0.787365	1.49198e-52	-0.360688	PC
chr17	72342940	72355136	1	LINC02003	-1.15564	1.67426e-52	-0.16647	PC
chr21	18485879	18269116	2	TMPRSS15	0.798715	1.72879e-52	0.205134	PC
chr15	82046141	82041778	2	MEX3B	-0.713526	1.79116e-52	-0.428339	PC
chr11	79440948	78652831	2	TENM4	-0.369333	1.79991e-52	-0.410112	PC
chr11	55665167	55666096	1	OR4C6	1.34812	1.8862e-52	0.191859	PC
chr12	48865898	48857145	2	RND1	-0.863771	2.01658e-52	-0.23228	PC
chrX	128052398	128050962	2	ACTRT1	1.02933	2.0559e-52	0.181618	PC
chr12	12357079	12469694	1	BORCS5	-0.746501	2.10025e-52	-0.216624	PC
chr2	212795331	212819264	1	LINC01878	1.01109	2.12789e-52	0.156198	PC
chr22	43862503	43824509	2	SULT4A1	-1.07172	2.13909e-52	-0.148333	PC
chr11	7905955	7704628	2	LOC283299	0.910998	2.22649e-52	0.160737	PC
chr7	150379329	150412470	1	LOC728743	-0.661889	2.25235e-52	-0.307062	PC
chr1	156816862	156806243	2	SH2D2A	1.20218	2.4253e-52	0.177437	PC
chr1	162631373	162787400	1	DDR2	0.630761	2.50631e-52	0.158248	PC
chr3	184773155	184756389	2	LINC02069	-0.723568	2.50769e-52	-0.153617	PC
chr2	172103006	172109982	1	DLX2-DT	-0.994292	2.5305e-52	-0.203456	PC
chr7	79453574	78017057	2	MAGI2	-0.190987	2.64582e-52	-0.391943	PC
chr5	107011014	106815197	2	LINC01950	0.658142	2.92922e-52	0.171348	PC
chr2	229271285	228850526	2	PID1	0.475993	3.26545e-52	0.284197	PC
chr20	47983404	47984313	1	LINC01523	0.99387	3.27453e-52	0.256963	PC
chr5	114360945	114496500	1	KCNN2	-0.800429	3.28441e-52	-0.253365	PC
chr16	4960741	4882507	2	PPL	-0.689123	3.30802e-52	-0.165633	PC
chr1	161505430	161605099	1	FCGR2A	-0.786043	3.42814e-52	-0.200381	PC
chr1	203186749	203178931	2	CHI3L1	-1.30804	3.59915e-52	-0.177686	PC
chr17	7019659	7015822	2	MIR497	0.82109	3.69888e-52	0.565312	PC
chr6	26199520	26200715	1	HIST1H2BF	-0.976563	3.99271e-52	-0.43771	PC
chr9	86259657	86220265	2	C9orf153	1.17106	4.06631e-52	0.172839	PC
chr3	134615365	135260467	1	EPHB1	-0.429194	4.13611e-52	-0.374497	PC
chr4	137193756	137198367	1	LINC02510	0.626239	4.712e-52	0.146552	PC
chr17	80991598	81009517	1	CHMP6	-0.589624	4.7943e-52	-0.200488	PC
chrX	23293146	22259797	2	PTCHD1-AS	0.727734	4.93212e-52	0.440091	PC
chr20	9514998	9505180	2	LAMP5-AS1	-1.28722	5.22124e-52	-0.169418	PC
chr1	41361922	41383590	1	FOXO6	-0.475077	5.22267e-52	-0.259676	PC
chr15	44288729	44415758	1	CASC4	-0.56737	5.42514e-52	-0.137714	PC
chr18	6729718	6915716	1	ARHGAP28	0.619347	5.5053e-52	0.179386	PC
chr9	5231419	5235304	1	INSL4	1.35674	6.1741e-52	0.143282	PC
chr3	51955314	51957504	1	GPR62	-1.26488	6.19052e-52	-0.276412	PC
chr2	230886500	230897091	1	LOC151484	-1.16142	7.05137e-52	-0.169256	PC
chr1	247712755	247711829	2	OR6F1	1.36904	7.12391e-52	0.167182	PC
chr12	101877351	102012130	1	DRAM1	0.710654	8.03346e-52	0.187904	PC
chr4	135913680	135866983	2	LINC00613	0.904103	8.85772e-52	0.119788	PC
chr14	80959504	80476983	2	CEP128	0.597689	9.02297e-52	0.348752	PC
chr16	57092537	57148367	1	CPNE2	-0.808406	1.0509e-51	-0.354563	PC
chr22	32474676	32498829	1	FBXO7	-0.811928	1.06156e-51	-0.184039	PC
chr14	36070427	36165288	1	LINC00609	-0.26645	1.08233e-51	-0.0477539	PC
chr20	36306336	36528637	1	DLGAP4	-0.529931	1.09149e-51	-0.306988	PC
chr1	112715477	112702614	2	PPM1J	0.739621	1.14251e-51	0.372589	PC
chr20	44966474	45079959	1	STK4	-0.617177	1.15248e-51	-0.184198	PC
chr2	43596046	43230836	2	THADA	0.490536	1.15957e-51	0.299571	PC
chr11	68039016	68050895	1	TCIRG1	0.948692	1.3734e-51	0.195031	PC
chr1	162157107	162157182	1	MIR4654	-0.917878	1.39489e-51	-0.255123	PC
chr2	106063246	106078159	1	C2orf40	0.656851	1.43816e-51	0.10584	PC
chr4	3244369	3271738	1	MSANTD1	-0.944042	1.5143e-51	-0.119283	PC
chr1	247605586	247606515	1	OR2G3	1.17063	1.62137e-51	0.184021	PC
chr21	29077471	29175889	1	MAP3K7CL	0.61915	1.65602e-51	0.240497	PC
chr12	14885926	14881181	2	MGP	1.02809	1.72727e-51	0.21884	PC
chr6	134520585	134428240	2	LOC101928231	-0.73324	1.74199e-51	-0.192422	PC
chr6	116877212	116932163	1	RFX6	0.900229	1.75741e-51	0.111933	PC
chr1	110391082	110362848	2	SLC16A4	1.26179	1.76018e-51	0.115714	PC
chr3	4979961	4896809	2	BHLHE40-AS1	0.506032	1.775e-51	0.223898	PC
chr5	169637247	170083382	1	DOCK2	-0.329914	1.78711e-51	-0.193978	PC
chr4	69214731	69004618	2	UGT2B11	0.926583	1.83171e-51	0.237066	PC
chr1	11779619	11777077	2	LOC102724659	1.40924	2.03332e-51	0.232665	PC
chr9	137172409	137170858	2	TMEM210	-1.44515	2.04468e-51	-0.139586	PC
chr2	3594832	3644644	1	COLEC11	0.860721	2.13866e-51	0.184792	PC
chr11	56093308	56094240	1	OR8I2	1.47684	2.18261e-51	0.184584	PC
chr2	216082955	215996329	2	PECR	-0.689301	2.21076e-51	-0.144101	PC
chr10	2315075	2305083	2	LINC00701	0.931978	2.27819e-51	0.140927	PC
chr6	37555422	37555365	2	MIR4462	-0.700987	2.32489e-51	-0.255388	PC
chr20	62642445	62685785	1	SLCO4A1	0.751761	2.39442e-51	0.254028	PC
chr9	34457414	34520989	1	DNAI1	-0.645084	2.39548e-51	-0.196	PC
chr15	64499292	64686068	1	ZNF609	-0.533173	2.40878e-51	-0.191023	PC
chr11	65314818	65322429	1	CDC42EP2	0.831311	2.56112e-51	0.359134	PC
chr5	132012243	131807143	2	ACSL6	-0.623474	2.77705e-51	-0.196208	PC
chr1	217631324	217871696	1	SPATA17	0.874928	2.91483e-51	0.238868	PC
chr19	2389771	2426239	1	TMPRSS9	-0.637255	2.96688e-51	-0.132842	PC
chr1	92840719	92840851	1	SNORA66	-0.747165	3.32746e-51	-0.240593	PC
chr6	169254044	169215780	2	THBS2	-1.03599	3.34863e-51	-0.190403	PC
chr13	26051031	26044597	2	SHISA2	-1.10415	3.60294e-51	-0.224602	PC
chr10	33005792	32900319	2	ITGB1	0.693554	3.79675e-51	0.268698	PC
chr14	67533739	67447084	2	TMEM229B	-0.673861	4.15051e-51	-0.208255	PC
chr8	26514275	26658178	1	DPYSL2	-0.423442	4.17414e-51	-0.38145	PC
chr9	88652160	88627189	2	LOC286238	0.793993	4.30846e-51	0.138664	PC
chr12	108857590	108778192	2	SSH1	0.600147	4.45458e-51	0.336571	PC
chr1	24319322	24364482	1	GRHL3	0.792285	4.5328e-51	0.137974	PC
chr14	103057462	102932379	2	CDC42BPB	-0.626378	4.56669e-51	-0.312805	PC
chr5	160485352	160485450	1	MIR146A	-0.872682	4.77672e-51	-0.266315	PC
chr7	144050368	144051380	1	OR2A5	1.0689	4.90176e-51	0.141326	PC
chr11	57597387	57614853	1	SERPING1	1.10898	4.93801e-51	0.179549	PC
chr2	181305652	181305593	2	MIR4437	1.06991	5.4961e-51	0.234588	PC
chr19	36054881	36105106	1	WDR62	-0.75071	5.52327e-51	-0.244362	PC
chr17	5282265	5385812	1	RABEP1	-0.627396	5.78919e-51	-0.124111	PC
chr10	8897989	8914596	1	LOC105755953	0.989616	5.93494e-51	0.105754	PC
chr17	82716683	82728017	1	FN3KRP	-0.577976	5.93494e-51	-0.236302	PC
chr9	98796965	98731329	2	ANKS6	-0.679757	6.11213e-51	-0.125463	PC
chr11	6497260	6593758	1	DNHD1	-0.784394	6.25087e-51	-0.15604	PC
chr1	8202429	8215210	1	LINC01714	0.730046	6.3222e-51	0.166353	PC
chr9	34989641	34998900	1	DNAJB5	-0.700671	6.37849e-51	-0.33828	PC
chr1	187092842	187360323	1	LINC01036	0.800986	6.50538e-51	0.265762	PC
chr20	64290385	64313132	1	LINC00266-1	-1.39868	6.56513e-51	-0.0561752	PC
chr15	48877886	48880183	1	EID1	-0.572705	6.80527e-51	-0.229122	PC
chr6	29111891	29112826	1	OR2J3	1.49192	6.80932e-51	0.150826	PC
chr17	79707266	79712317	1	LINC02078	-0.758464	6.92825e-51	-0.13278	PC
chr10	114994657	114996593	1	LOC102724589	-0.842911	7.04786e-51	-0.177653	PC
chr19	10517931	10512742	2	S1PR5	-1.4104	7.27004e-51	-0.322099	PC
chr19	17848071	17824780	2	JAK3	-0.943006	7.3204e-51	-0.133742	PC
chr5	31639410	32110931	1	PDZD2	0.371345	7.32773e-51	0.468515	PC
chr3	149334414	149318498	2	TM4SF18	0.883126	7.35216e-51	0.162629	PC
chr1	211675630	211658657	2	NEK2	-0.626706	7.6564e-51	-0.130647	PC
chr10	75409157	75411842	1	LOC101929234	0.921938	8.3216e-51	0.267049	PC
chr22	29720084	29731839	1	CABP7	-1.06353	8.36145e-51	-0.164077	PC
chr12	12696207	12660891	2	GPR19	-0.776482	8.64657e-51	-0.170975	PC
chr5	136028895	136063818	1	TGFBI	0.849951	8.8065e-51	0.13872	PC
chr6	144150526	144188370	1	STX11	0.679548	8.89745e-51	0.164907	PC
chr1	159147096	159062484	2	AIM2	-0.781237	9.11599e-51	-0.119964	PC
chr3	21942566	21979828	1	ZNF385D-AS2	0.752732	1.00742e-50	0.111395	PC
chr19	3869032	3804024	2	ZFR2	-0.829455	1.04186e-50	-0.0987086	PC
chr12	116428318	116428252	2	MIR4472-2	0.601791	1.06068e-50	0.300782	PC
chr22	50343304	50445090	1	PPP6R2	-0.640671	1.07513e-50	-0.200461	PC
chr1	209828007	209857565	1	UTP25	-0.565966	1.11012e-50	-0.125251	PC
chr12	20810702	21090245	1	SLCO1B3	0.709315	1.1632e-50	0.183461	PC
chr20	44187578	44111695	2	JPH2	1.21983	1.17262e-50	0.18916	PC
chr13	88540864	88545509	1	LINC00433	0.896093	1.17458e-50	0.184735	PC
chr1	20177424	20161253	2	PLA2G2C	-1.19262	1.19999e-50	-0.157822	PC
chr2	176136957	176173102	1	HOXD3	-0.978294	1.31381e-50	-0.103706	PC
chr2	16666331	16549459	2	FAM49A	-0.494381	1.32729e-50	-0.255237	PC
chr1	100719742	100739045	1	VCAM1	0.792603	1.32995e-50	0.122879	PC
chr13	30932703	30975502	1	TEX26	-0.537168	1.38828e-50	-0.0767628	PC
chr2	80304749	80288351	2	LRRTM1	-0.862237	1.39382e-50	-0.26616	PC
chr6	116511646	116524792	1	CALHM5	1.21572	1.41437e-50	0.0901222	PC
chr1	233624152	233624219	1	MIR4427	-0.832878	1.44265e-50	-0.230691	PC
chr4	170273919	170283079	1	LINC01612	0.874574	1.45865e-50	0.167657	PC
chr11	70078302	70189528	1	ANO1	0.744732	1.5495e-50	0.151832	PC
chr15	76059837	76229121	1	TMEM266	-0.68321	1.56869e-50	-0.146488	PC
chr9	113349541	113371233	1	BSPRY	-1.25157	1.59689e-50	-0.118784	PC
chr8	76681219	76867285	1	ZFHX4	-0.628331	1.60179e-50	-0.258679	PC
chr13	62212577	62249947	1	LINC01075	0.828361	1.6597e-50	0.122498	PC
chr11	6320647	6318946	2	CAVIN3	1.08494	1.67008e-50	0.551489	PC
chr19	39315336	39306568	2	LRFN1	-1.01587	1.7834e-50	-0.126436	PC
chr20	21218289	21154023	2	KIZ-AS1	-0.651512	1.89825e-50	-0.0839333	PC
chr12	80935833	80935736	2	MIR618	0.978793	1.98163e-50	0.405786	PC
chr17	75667189	75626845	2	RECQL5	-1.01373	2.11673e-50	-0.341729	PC
chr11	70065371	70056230	2	LOC101928443	0.886023	2.14478e-50	0.0922778	PC
chr1	218345678	218344196	2	TGFB2-AS1	0.724326	2.28998e-50	0.468858	PC
chr6	10409340	10416446	1	TFAP2A-AS1	0.96667	2.31136e-50	0.366222	PC
chr11	56233185	56232106	2	OR5T2	1.48747	2.35924e-50	0.189618	PC
chr12	45215987	45440404	1	ANO6	0.575591	2.37068e-50	0.233111	PC
chr3	123884331	123610049	2	MYLK	0.546927	2.38903e-50	0.28604	PC
chr17	6435199	6393693	2	AIPL1	-0.872101	2.59381e-50	-0.0976009	PC
chr1	231187627	231184098	2	LOC149373	-1.2308	2.60431e-50	-0.190645	PC
chrX	130165887	130129362	2	AIFM1	-0.796046	2.62732e-50	-0.139532	PC
chr9	92482506	92456205	2	ASPN	1.1307	2.86627e-50	0.126885	PC
chr6	89412270	89364636	2	RRAGD	-0.715653	3.26016e-50	-0.150642	PC
chr19	4770670	4770779	1	MIR7-3	-0.952551	3.28963e-50	-0.171747	PC
chr3	175776333	175773145	2	NAALADL2-AS1	0.909513	3.40237e-50	0.205576	PC
chr6	31197760	31203968	1	HCG27	0.823566	3.41751e-50	0.308136	PC
chr11	73787316	73865133	1	MRPL48	-0.604976	3.63964e-50	-0.179655	PC
chr8	24294040	24359018	1	ADAM28	0.513976	3.67847e-50	0.0674369	PC
chr22	48274364	48274415	1	MIR3201	-0.899703	3.95223e-50	-0.265453	PC
chr17	56978105	57006768	1	SCPEP1	0.603252	4.15156e-50	0.118932	PC
chr19	55229264	55226639	2	TMEM86B	-0.934523	4.33995e-50	-0.110351	PC
chr22	27920612	27920525	2	MIR3199-1	1.12141	4.40593e-50	0.269538	PC
chr22	30327046	30291990	2	TBC1D10A	0.714726	4.62824e-50	0.210689	PC
chr6	160007664	160003291	2	AIRN	0.808179	4.68188e-50	0.224255	PC
chr1	168729264	168695459	2	DPT	-0.635303	4.95421e-50	-0.114454	PC
chr21	17901263	18267373	1	CHODL	0.663127	5.22645e-50	0.257691	PC
chr5	72107234	72209570	1	MAP1B	-0.625724	5.25672e-50	-0.246886	PC
chr6	3231807	3303373	1	PSMG4	-0.5027	5.35632e-50	-0.252733	PC
chr11	10304680	10307397	1	ADM	0.770463	5.36504e-50	0.529792	PC
chr1	156082573	156140089	1	LMNA	0.591842	5.47521e-50	0.351341	PC
chr4	100880126	100395341	2	EMCN	0.493101	5.51177e-50	0.269174	PC
chr15	73925989	73952137	1	LOXL1	0.780869	6.60153e-50	0.177619	PC
chr6	126484631	126484713	1	MIR588	0.905669	6.68766e-50	0.276549	PC
chr1	19640554	19658456	1	NBL1	0.974535	6.70193e-50	0.267217	PC
chr8	127079874	127092600	1	PRNCR1	0.799565	6.73025e-50	0.0809936	PC
chr18	11981025	12030883	1	IMPA2	0.633582	6.74658e-50	0.238965	PC
chr11	63506084	63516774	1	LGALS12	-1.32726	6.84871e-50	-0.146529	PC
chr7	88759368	89337057	1	ZNF804B	0.646302	6.86245e-50	0.41783	PC
chr11	33892289	33858576	2	LMO2	0.540782	7.3026e-50	0.183181	PC
chr4	116298876	116300320	1	MIR1973	0.853423	7.96041e-50	0.241221	PC
chr21	42925646	42916803	2	ERVH48-1	-1.06052	8.41888e-50	-0.148152	PC
chr17	2748182	2748078	2	MIR1253	-0.858659	8.74602e-50	-0.349177	PC
chr10	44978810	44970981	2	DEPP1	0.666148	8.80648e-50	0.274245	PC
chr7	42706447	42661726	2	LINC01448	0.570684	9.57722e-50	0.101858	PC
chr1	145910189	145891208	2	ITGA10	1.14175	9.77182e-50	0.186995	PC
chr3	119597842	119629811	1	PLA1A	1.01252	9.82098e-50	0.110227	PC
chr1	225810092	225845563	1	EPHX1	0.754674	1.0257e-49	0.241368	PC
chr20	37289638	37317260	1	MANBAL	0.75652	1.04358e-49	0.201958	PC
chr9	137204193	137191617	2	TPRN	-0.832943	1.04671e-49	-0.398914	PC
chr13	93056657	93057926	1	LINC00363	0.911723	1.10595e-49	0.26092	PC
chr9	129483451	129513683	1	LINC00963	0.456385	1.14714e-49	0.521385	PC
chr3	184261463	184259213	2	CAMK2N2	-0.863598	1.15064e-49	-0.192485	PC
chrX	43973504	43948776	2	NDP	-1.10416	1.16407e-49	-0.1467	PC
chr7	40134977	40860763	1	SUGCT	0.602287	1.173e-49	0.547772	PC
chr9	125143506	124942608	2	SCAI	-0.671369	1.17741e-49	-0.196787	PC
chr16	66925644	66921679	2	RRAD	1.24719	1.21136e-49	0.253342	PC
chr1	230642489	230693982	1	COG2	-0.663481	1.21991e-49	-0.145804	PC
chr2	10837977	10783391	2	PDIA6	-0.63905	1.30788e-49	-0.183144	PC
chr18	12254319	12277595	1	CIDEA	0.84692	1.3445e-49	0.1681	PC
chr1	19485539	19338776	2	CAPZB	0.376457	1.39066e-49	0.312523	PC
chr16	81533902	81533966	1	MIR7854	-0.653076	1.39066e-49	-0.161515	PC
chr10	6580301	6427143	2	PRKCQ	-0.550224	1.41916e-49	-0.136058	PC
chr1	43389808	43383917	2	MED8	-0.999762	1.43816e-49	-0.250912	PC
chr5	109689366	109869625	1	MAN2A1	-0.390989	1.48934e-49	-0.181142	PC
chr10	114239330	114291513	1	VWA2	0.978284	1.4917e-49	0.123452	PC
chr1	31944856	31906421	2	PTP4A2	-0.568503	1.50508e-49	-0.21624	PC
chr11	64291302	64300031	1	KCNK4	-0.773776	1.50508e-49	-0.277907	PC
chr2	238231677	238224552	2	LINC02610	-0.853087	1.50508e-49	-0.207333	PC
chr5	112419583	112420978	1	EPB41L4A-DT	0.676978	1.52592e-49	0.410074	PC
chr17	28577264	28573115	2	ALDOC	-1.03595	1.5835e-49	-0.202447	PC
chr8	406428	477967	1	FBXO25	0.71174	1.67533e-49	0.136545	PC
chr8	48551567	48698510	1	LOC101929268	0.522088	1.6882e-49	0.172835	PC
chr10	97498794	97458324	2	MMS19	-0.650791	1.90697e-49	-0.196988	PC
chr6	138692548	138697288	1	FLJ46906	0.645317	1.93536e-49	0.227617	PC
chr20	24992979	24962925	2	APMAP	-0.739023	1.94094e-49	-0.17915	PC
chr17	78360453	78373911	1	LOC101928674	0.603983	1.94667e-49	0.308084	PC
chr10	15032227	15073852	1	OLAH	1.18438	2.02848e-49	0.117316	PC
chr14	100814491	100814574	1	MIR2392	-0.724203	2.0733e-49	-0.132226	PC
chr9	135480777	135462727	2	PPP1R26-AS1	-0.704248	2.13867e-49	-0.118044	PC
chr11	61792802	61768501	2	TMEM258	-0.884235	2.31742e-49	-0.257179	PC
chr13	93226842	94407401	1	GPC6	0.451202	2.31742e-49	0.654484	PC
chr12	68451663	68333253	2	LINC02384	0.506102	2.34006e-49	0.160319	PC
chr4	97366926	97490164	1	STPG2-AS1	0.962069	2.49085e-49	0.154682	PC
chr2	8583792	8559833	2	LINC01814	-0.796657	2.60324e-49	-0.206875	PC
chr7	100604206	100589402	2	PCOLCE-AS1	1.13162	2.69248e-49	0.181146	PC
chr15	62561365	62844631	1	TLN2	-0.500203	2.73459e-49	-0.228253	PC
chr7	73328164	73358637	1	FKBP6	0.73795	2.93344e-49	0.181209	PC
chr8	1302607	1296034	2	LOC286083	-0.850361	3.0394e-49	-0.177545	PC
chr6	53061802	53001279	2	ICK	-0.625732	3.06808e-49	-0.222765	PC
chr6	32371912	32288526	2	TSBP1	0.836095	3.13871e-49	0.0899433	PC
chr5	127703390	127941634	1	CCDC192	0.551124	3.14474e-49	0.219313	PC
chr15	88611825	88611934	1	MIR7-2	-1.68664	3.14958e-49	-0.154876	PC
chr19	42855691	42752686	2	PSG8	-1.15582	3.3616e-49	-0.0887545	PC
chr1	46538696	46570255	1	MKNK1-AS1	-1.04496	3.59744e-49	-0.151662	PC
chr11	110093361	110171841	1	ZC3H12C	-0.680047	3.62054e-49	-0.172903	PC
chr10	117167774	117167678	2	MIR3663	-1.14943	3.70781e-49	-0.199426	PC
chr15	74957219	75021496	1	SCAMP5	-0.71172	3.72843e-49	-0.179865	PC
chr3	50155045	50189075	1	SEMA3F	0.837493	3.92084e-49	0.189902	PC
chr10	45000475	45005326	1	ZNF22	0.865917	4.08368e-49	0.369402	PC
chr14	77098097	77117287	1	CIPC	-0.689592	4.22448e-49	-0.301622	PC
chr9	130939286	130902438	2	FIBCD1	-0.805659	4.63326e-49	-0.133086	PC
chr15	92809798	92617443	2	FAM174B	-0.448445	4.64691e-49	-0.266982	PC
chr1	2555639	2565382	1	TNFRSF14	0.996602	4.86346e-49	0.159163	PC
chr1	66752459	66778787	1	TCTEX1D1	0.789006	5.07432e-49	0.15123	PC
chr2	161308303	161222785	2	LOC101929512	-0.770675	5.16892e-49	-0.146758	PC
chr15	51314034	51314109	1	MIR7973-1	-0.763197	5.60379e-49	-0.231842	PC
chr15	52191369	52115105	2	GNB5	-0.70195	5.62661e-49	-0.1364	PC
chrX	17375420	17735994	1	NHS	0.603665	5.93913e-49	0.237799	PC
chr9	28670286	27948078	2	LINGO2	0.568237	6.00797e-49	0.468893	PC
chr4	133149116	133075311	2	LOC101927359	-0.585711	6.03339e-49	-0.197707	PC
chr3	133573730	133590261	1	CDV3	0.744579	6.18253e-49	0.0762203	PC
chr11	45907282	45906534	2	C11orf94	-1.58523	6.61123e-49	-0.209248	PC
chr1	218442626	218443996	1	TGFB2-OT1	0.42161	6.83715e-49	0.219353	PC
chrX	153776412	153785732	1	SRPK3	-1.33445	6.94617e-49	-0.147558	PC
chr19	17026815	16892947	2	CPAMD8	0.658798	7.14281e-49	0.135727	PC
chr8	64373328	64383787	1	MIR124-2HG	-1.19981	7.59932e-49	-0.307427	PC
chr6	52087625	51615300	2	PKHD1	0.61462	7.73906e-49	0.285801	PC
chr21	31873315	32044633	1	HUNK	-0.608132	7.93301e-49	-0.222548	PC
chr5	129397147	129397062	2	MIR4460	0.882038	7.96924e-49	0.26242	PC
chr15	65378040	65327127	2	IGDCC3	-0.861969	8.13247e-49	-0.179822	PC
chr11	56543257	56542340	2	OR5M11	1.20599	8.1598e-49	0.18124	PC
chr12	24584168	24566964	2	LINC00477	0.51805	8.26462e-49	0.163509	PC
chr8	27633868	27676776	1	SCARA3	-0.76149	8.33711e-49	-0.142942	PC
chr19	35115879	35124324	1	FXYD3	-0.861882	8.42945e-49	-0.288936	PC
chr12	12357067	12355406	2	LOH12CR2	-0.739449	8.52238e-49	-0.395662	PC
chr7	94004382	93962762	2	BET1	0.635786	8.93198e-49	0.124357	PC
chr7	96709891	96486206	2	SEM1	0.528279	9.00928e-49	0.156765	PC
chr21	13546033	13558461	1	LINC01674	1.29262	9.15183e-49	0.0738295	PC
chr9	90643104	90609832	2	DIRAS2	-0.908315	9.29281e-49	-0.137005	PC
chr1	177029452	177029343	2	MIR488	-0.853353	1.12966e-48	-0.243205	PC
chr3	156227883	156215560	2	KCNAB1-AS2	-0.439733	1.16737e-48	-0.0609012	PC
chr16	83968632	84002776	1	NECAB2	-0.981603	1.18389e-48	-0.123895	PC
chr2	203014879	203226378	1	NBEAL1	0.694639	1.20216e-48	0.243446	PC
chr15	51751561	51816368	1	TMOD2	-0.855555	1.22788e-48	-0.148582	PC
chr8	93029751	93029839	1	MIR8084	0.752602	1.23914e-48	0.141933	PC
chr1	168576473	168582077	1	XCL1	-0.639994	1.3327e-48	-0.124336	PC
chr22	43516107	43537117	1	EFCAB6-AS1	-1.19762	1.38035e-48	-0.0714785	PC
chr22	44668547	44737681	1	PRR5	0.650549	1.46261e-48	0.253721	PC
chr10	4678154	4650185	2	MANCR	1.12654	1.63528e-48	0.144816	PC
chr6	110180004	110099819	2	WASF1	-0.638416	1.65782e-48	-0.16753	PC
chr2	227633320	227610090	2	C2orf83	0.838348	1.66308e-48	0.118687	PC
chr5	1380067	1363582	2	LINC01511	-0.846891	1.6651e-48	-0.108085	PC
chr8	46822237	46854307	1	LINC00293	0.836085	1.67157e-48	0.126151	PC
chr3	184249650	184293031	1	ECE2	-0.662217	1.76691e-48	-0.141775	PC
chr4	66276824	66276928	1	MIR1269A	0.884123	1.77538e-48	0.296202	PC
chr18	14543585	14507339	2	POTEC	1.42926	1.85512e-48	0.0465116	PC
chr16	2468213	2464950	2	LOC729652	-0.917276	1.90003e-48	-0.217752	PC
chr8	143017982	143023832	1	LY6E	0.999886	2.02899e-48	0.280479	PC
chr4	99353027	99336492	2	ADH1C	0.896819	2.05513e-48	0.0857666	PC
chr2	222424517	222560948	1	SGPP2	0.701054	2.07766e-48	0.154834	PC
chr12	20695355	20753386	1	SLCO1C1	0.663472	2.07799e-48	0.097823	PC
chr4	72031804	72148067	1	NPFFR2	0.768806	2.16289e-48	0.169455	PC
chr17	70168673	70180048	1	KCNJ2	-0.89206	2.34438e-48	-0.220448	PC
chr8	81483263	81478419	2	FABP4	1.17555	2.7819e-48	0.155973	PC
chr1	11858931	11857464	2	NPPB	1.21666	2.80246e-48	0.233978	PC
chr21	7744962	34407866	1	SMIM11B	0.252446	3.01126e-48	7.1845	PC
chr10	2014348	2005473	2	LINC00700	0.693381	3.17785e-48	0.111908	PC
chr7	137846863	137390524	2	DGKI	-0.429773	3.22309e-48	-0.286145	PC
chr17	64413776	64319415	2	PECAM1	0.762423	3.23216e-48	0.213731	PC
chr2	74392087	74361154	2	DCTN1	-0.787571	3.29142e-48	-0.165186	PC
chr13	90493287	90535080	1	LINC01049	0.776935	3.37788e-48	0.135934	PC
chr1	248203068	248204006	1	OR2M3	1.33984	3.42403e-48	0.143454	PC
chr2	233307816	233347055	1	SAG	-1.01773	3.71714e-48	-0.116563	PC
chr12	52321398	52314301	2	KRT83	-0.945415	3.72984e-48	-0.13218	PC
chr8	38528662	38510834	2	C8orf86	-0.701238	3.87888e-48	-0.165572	PC
chr13	66977432	66985776	1	PCDH9-AS3	-0.789989	3.89585e-48	-0.11442	PC
chr12	990509	1495933	1	ERC1	0.46633	4.0904e-48	0.324488	PC
chr2	96536743	96552638	1	ARID5A	0.739248	4.55435e-48	0.35094	PC
chr1	28088696	27970344	2	EYA3	-0.598971	4.67976e-48	-0.15101	PC
chrX	153642492	153651326	1	DUSP9	-0.840487	4.8907e-48	-0.123428	PC
chr11	10308313	10410838	1	CAND1.11	0.681666	5.1941e-48	0.203652	PC
chr15	28322152	28111040	2	HERC2	-0.676215	5.45283e-48	-0.154455	PC
chr8	28089673	28191156	1	ELP3	-0.648789	5.6404e-48	-0.151459	PC
chr2	186693971	186765965	1	FAM171B	-0.581519	5.73309e-48	-0.154006	PC
chr13	111316184	111344249	1	TEX29	-0.476192	6.5074e-48	-0.118467	PC
chr7	134986508	135147963	1	AGBL3	0.758471	6.50815e-48	0.174749	PC
chr6	10419659	10393186	2	TFAP2A	0.801001	6.52953e-48	0.269199	PC
chr17	82212830	82101460	2	CCDC57	-0.561965	6.75446e-48	-0.16716	PC
chr10	132962237	132961340	2	LINC01167	-0.687616	6.88975e-48	-0.216582	PC
chr3	143971798	144048719	1	DIPK2A	-0.48669	6.90093e-48	-0.249548	PC
chr10	100330486	100288154	2	PKD2L1	-1.03933	7.32795e-48	-0.129852	PC
chr15	39581079	39599466	1	THBS1	0.783098	7.33608e-48	0.16268	PC
chr7	149872968	149880698	1	ATP6V0E2	-0.629767	8.58076e-48	-0.286034	PC
chr11	122152308	122152229	2	MIR100	-0.92903	8.5832e-48	-0.53173	PC
chr15	52112775	52109263	2	BCL2L10	-1.06807	8.63022e-48	-0.143589	PC
chr6	55106460	55282620	1	HCRTR2	0.787688	8.83569e-48	0.192635	PC
chr1	40097703	40072705	2	PPT1	-1.02563	8.90623e-48	-0.160104	PC
chr12	57088894	57095476	1	NAB2	0.707507	8.97422e-48	0.442223	PC
chr17	19867936	19770830	2	ULK2	-0.594125	9.97155e-48	-0.123602	PC
chr10	132537820	132783480	1	INPP5A	-0.458331	9.9792e-48	-0.480112	PC
chr2	45651345	46187990	1	PRKCE	0.366613	1.0533e-47	0.461706	PC
chr10	125161170	124984317	2	CTBP2	0.44968	1.06231e-47	0.402985	PC
chr6	158818011	158820593	1	EZR-AS1	0.918554	1.06351e-47	0.29865	PC
chr1	209623510	209623444	2	MIR4260	-0.877098	1.10303e-47	-0.391907	PC
chr15	38565575	38488103	2	RASGRP1	-0.655099	1.11163e-47	-0.142603	PC
chrX	13044682	13035618	2	FAM9C	0.569385	1.11573e-47	0.132989	PC
chr11	8268716	8224304	2	LMO1	-0.642527	1.13185e-47	-0.160008	PC
chr3	160677159	160678452	1	ARL14	0.810146	1.21167e-47	0.231509	PC
chr13	86909586	86937108	1	LINC00430	0.872487	1.22189e-47	0.123707	PC
chr13	53815419	53876119	1	LINC00558	0.9279	1.23739e-47	0.153585	PC
chr17	60422470	60179094	2	USP32	-0.578702	1.29059e-47	-0.23159	PC
chr3	128493185	128479427	2	GATA2	0.977188	1.34449e-47	0.276795	PC
chr5	150290291	150219491	2	CAMK2A	-0.821866	1.36098e-47	-0.250397	PC
chr20	63253978	63261615	1	FLJ16779	-1.41577	1.44973e-47	-0.169288	PC
chr12	112382439	112160188	2	HECTD4	-0.526654	1.55465e-47	-0.204642	PC
chr3	15873771	15873849	1	MIR563	-0.549425	1.57295e-47	-0.32413	PC
chr1	19596979	19658056	1	MINOS1-NBL1	0.724979	1.57527e-47	0.231645	PC
chr1	89364058	89386461	1	GBP6	0.572186	1.68653e-47	0.0926556	PC
chr19	56643145	56655766	1	SMIM17	-1.0289	1.84691e-47	-0.0783078	PC
chr14	35404749	35401511	2	NFKBIA	0.466413	1.94077e-47	0.498754	PC
chr11	55773438	55774382	1	OR5D13	1.08614	1.94472e-47	0.175735	PC
chr21	33246774	33297234	1	IL10RB	0.941177	2.04892e-47	0.149335	PC
chr8	17413528	17298030	2	MTMR7	-0.687075	2.05688e-47	-0.158046	PC
chr10	70815961	70881173	1	SGPL1	0.804133	2.10649e-47	0.188066	PC
chr1	65792514	66374579	1	PDE4B	-0.336112	2.13923e-47	-0.366435	PC
chr1	212238977	212225278	2	LINC02608	0.657448	2.15991e-47	0.146238	PC
chr10	57304559	57304479	2	MIR3924	0.917865	2.42765e-47	0.305436	PC
chr10	97292637	97153046	2	ARHGAP19-SLIT1	-0.591617	2.46161e-47	-0.200301	PC
chr10	117545068	117473215	2	EMX2OS	0.639008	2.68252e-47	0.161223	PC
chr6	106086320	106109939	1	PRDM1	0.622607	2.76671e-47	0.206317	PC
chr4	76898147	76894928	2	SOWAHB	0.265193	3.07189e-47	0.080681	PC
chr11	85627922	83455012	2	DLG2	-0.114139	3.17856e-47	-0.3197	PC
chr16	2471499	2474145	1	NTN3	-0.783988	3.2982e-47	-0.288686	PC
chr16	14370266	14363109	2	LINC02130	-0.783655	3.32326e-47	-0.1174	PC
chr14	77616773	77505997	2	SPTLC2	-0.581903	3.38659e-47	-0.215615	PC
chr3	100993515	100749156	2	ABI3BP	0.614466	3.40351e-47	0.205488	PC
chr7	29208970	29199540	2	LOC102724484	-0.71688	3.44668e-47	-0.105724	PC
chr22	38084093	38078134	2	SLC16A8	-1.09198	3.53679e-47	-0.157965	PC
chr5	173616660	173607514	2	BOD1	-0.580771	3.91579e-47	-0.276548	PC
chr11	46700818	46705912	1	ZNF408	-0.908857	3.97224e-47	-0.310252	PC
chr2	85561562	85582031	1	VAMP8	0.859791	4.02046e-47	0.197735	PC
chr6	30105240	30114724	1	TRIM31-AS1	0.960326	4.02363e-47	0.146551	PC
chr14	104138723	104180894	1	KIF26A	0.699747	4.10746e-47	0.254993	PC
chr6	134437716	134504581	1	LINC01010	-0.891643	4.43055e-47	-0.164497	PC
chr19	41535340	41536904	1	LINC01480	0.757665	4.4481e-47	0.134523	PC
chr2	189179879	189031896	2	COL5A2	0.580279	4.53683e-47	0.151958	PC
chr1	156020959	156009048	2	SSR2	-0.407323	4.57842e-47	-0.142602	PC
chr17	68413623	68551319	1	PRKAR1A	0.507909	4.74894e-47	0.307773	PC
chr14	35826318	35932325	1	BRMS1L	-0.452167	4.78565e-47	-0.175681	PC
chr14	37172866	36677921	2	SLC25A21	0.642716	5.23636e-47	0.336615	PC
chr8	93166850	93134095	2	C8orf87	0.722344	5.3567e-47	0.094242	PC
chr11	56176618	56177556	1	OR5J2	1.3916	5.52864e-47	0.151173	PC
chr11	105139726	105137721	2	CARD18	0.834536	5.54591e-47	0.172127	PC
chr11	63681446	63759891	1	RTN3	-0.61371	5.56259e-47	-0.151151	PC
chr13	46438190	46342000	2	RUBCNL	-0.73045	5.80041e-47	-0.144333	PC
chrX	153688099	153696593	1	SLC6A8	-0.992101	6.05011e-47	-0.17063	PC
chr9	37904353	37879400	2	SLC25A51	-0.523152	6.06485e-47	-0.169452	PC
chr19	38229714	38211006	2	DPF1	-0.533401	6.22914e-47	-0.189557	PC
chr4	56821742	56809860	2	SPINK2	0.548125	6.67215e-47	0.125649	PC
chr2	222860934	222944639	1	ACSL3	0.498105	6.71691e-47	0.225301	PC
chr3	49813946	49805207	2	UBA7	0.838999	6.75342e-47	0.178675	PC
chr22	41469125	41528989	1	ACO2	-0.639243	6.76317e-47	-0.247661	PC
chr14	51599952	51454512	2	FRMD6-AS2	0.414409	7.09078e-47	0.112761	PC
chr22	19023056	19023550	1	DGCR10	-1.56922	7.43132e-47	-0.126868	PC
chr3	141324213	141449792	1	ZBTB38	0.537723	7.64084e-47	0.368987	PC
chr5	180815652	180784782	2	MGAT1	0.607859	7.76782e-47	0.290166	PC
chr7	5274369	5306870	1	SLC29A4	-0.714125	8.08215e-47	-0.14525	PC
chr9	102519636	102657514	1	LINC00587	0.743096	8.54587e-47	0.153166	PC
chr10	54486230	54656051	1	LOC105378311	0.960493	8.55688e-47	0.175519	PC
chr6	120015179	120015257	1	MIR3144	0.945809	8.58757e-47	0.312779	PC
chr1	42380795	42422578	1	RIMKLA	-0.834146	8.82103e-47	-0.104017	PC
chr2	231961245	232344350	1	DIS3L2	-0.487075	8.95847e-47	-0.220197	PC
chr4	99219537	99202638	2	ADH6	1.15737	9.15744e-47	0.116198	PC
chr17	73312175	73283624	2	CDC42EP4	0.666525	9.23466e-47	0.291105	PC
chr18	3220108	3066807	2	MYOM1	0.646752	9.69573e-47	0.210144	PC
chr8	140732676	140732565	2	MIR151A	-0.647146	9.85573e-47	-0.258253	PC
chr2	129923177	129946703	1	LINC01856	-0.750831	1.0115e-46	-0.150874	PC
chr11	116639422	116658252	1	LOC101929011	-0.609284	1.03746e-46	-0.102626	PC
chr4	17515165	17527104	1	CLRN2	-0.876037	1.04335e-46	-0.248409	PC
chr2	31414715	31334321	2	XDH	0.642428	1.05158e-46	0.0979085	PC
chr15	66253747	65895079	2	MEGF11	-0.64623	1.07671e-46	-0.288679	PC
chr6	159045152	159034468	2	TAGAP	-0.739474	1.09801e-46	-0.171152	PC
chr7	100483927	100494799	1	NYAP1	-0.543067	1.15254e-46	-0.222627	PC
chr20	31308585	31303212	2	DEFB116	1.3443	1.15348e-46	0.10118	PC
chr10	102419189	102423136	1	FBXL15	-0.813789	1.19557e-46	-0.319444	PC
chr3	102099244	102479841	1	ZPLD1	0.585233	1.20197e-46	0.263597	PC
chr1	92961522	92832737	2	DIPK1A	-0.504622	1.27341e-46	-0.23135	PC
chr6	46170971	46159187	2	ENPP5	-1.04371	1.39449e-46	-0.133829	PC
chr15	88913411	88898683	2	MFGE8	0.616404	1.40273e-46	0.178409	PC
chr5	180353387	180300690	2	GFPT2	-0.499308	1.49261e-46	-0.154922	PC
chr1	89272804	89258950	2	GBP5	0.520075	1.50319e-46	0.0901715	PC
chr6	121435692	121449727	1	GJA1	0.608868	1.55154e-46	0.135569	PC
chr1	248295578	248294616	2	OR2T12	1.42304	1.64169e-46	0.128602	PC
chr1	161524540	161526910	1	HSPA6	-0.822025	1.82674e-46	-0.308709	PC
chr8	141507230	141433829	2	MROH5	-0.677447	1.82674e-46	-0.120535	PC
chr11	107928503	107963482	1	RAB39A	-0.752788	1.83573e-46	-0.116483	PC
chr13	39038306	39050109	1	NHLRC3	-0.695976	1.94084e-46	-0.202186	PC
chr13	19263873	19262797	2	ANKRD26P3	0.921953	1.95891e-46	0.163661	PC
chr2	67086446	67311439	1	LINC01828	0.843642	2.11889e-46	0.177241	PC
chrX	69179557	69209924	1	LINC00269	-0.759798	2.16844e-46	-0.0802847	PC
chr16	87765992	87698149	2	KLHDC4	-0.66699	2.37499e-46	-0.132639	PC
chr17	47323613	47303460	2	THCAT158	0.951009	2.37754e-46	0.14849	PC
chr2	66904436	66971462	1	LINC01799	1.01662	2.41112e-46	0.102616	PC
chr5	38720273	38710367	2	LINC01265	-0.988348	2.5259e-46	-0.244691	PC
chr1	247815729	247814800	2	OR14A16	1.13485	2.56113e-46	0.144848	PC
chrX	115019977	115003975	2	IL13RA2	0.785261	2.57828e-46	0.0665179	PC
chr1	6429896	6429834	2	MIR4252	-1.08854	2.63104e-46	-0.203078	PC
chr19	16472085	16355239	2	EPS15L1	0.546757	2.68095e-46	0.268344	PC
chr6	36675126	36673621	2	PANDAR	0.748306	2.70054e-46	0.460244	PC
chr21	42951014	42950928	2	MIR5692B	-0.979778	2.70427e-46	-0.170131	PC
chr17	32266176	32324661	1	RHBDL3	-0.771382	2.81623e-46	-0.170048	PC
chr17	42758447	42763041	1	RAMP2	0.940092	2.90327e-46	0.327324	PC
chr13	20702127	20723098	1	IL17D	-0.784601	2.97287e-46	-0.176223	PC
chr8	140458579	139730343	2	TRAPPC9	-0.285034	2.97287e-46	-0.424904	PC
chr14	100779410	100861031	1	MEG3	-0.688134	3.08783e-46	-0.12123	PC
chr17	28407197	28394756	2	SLC46A1	-0.877299	3.13655e-46	-0.137007	PC
chr2	32946972	33399509	1	LTBP1	0.481366	3.15595e-46	0.295627	PC
chrX	71910818	72153286	1	NHSL2	0.638074	3.19486e-46	0.265454	PC
chr5	35230589	35048756	2	PRLR	0.546058	3.26218e-46	0.158693	PC
chr13	90231182	90231277	1	MIR622	0.819787	3.39899e-46	0.29132	PC
chr17	2511891	2416058	2	METTL16	-0.538617	3.47964e-46	-0.126941	PC
chr4	168318807	168216293	2	DDX60	0.681874	3.49216e-46	0.123915	PC
chr3	45509545	45483974	2	LARS2-AS1	-0.738255	3.70912e-46	-0.126092	PC
chr4	79326050	79225694	2	NAA11	0.753009	3.93329e-46	0.124331	PC
chr15	60402883	60347134	2	ANXA2	0.808944	4.06056e-46	0.152658	PC
chr21	38747460	38739021	2	LINC00114	0.76643	4.09761e-46	0.166239	PC
chr11	123977781	123976661	2	OR10S1	1.66535	4.2679e-46	0.201816	PC
chr14	19719015	19827886	1	OR4N2	0.896984	4.30796e-46	0.115452	PC
chr1	159207973	159194325	2	CADM3-AS1	-1.18217	4.33704e-46	-0.0957557	PC
chr3	51974016	51957454	2	PCBP4	-0.658753	4.4349e-46	-0.299627	PC
chr15	63042632	63071915	1	TPM1	0.710989	4.56045e-46	0.270769	PC
chr6	84687712	84709578	1	TBX18-AS1	0.872499	4.58102e-46	0.07459	PC
chr16	78099413	79212667	1	WWOX	0.346389	4.59547e-46	0.50869	PC
chr17	74776483	74839779	1	TMEM104	-0.686388	4.82654e-46	-0.21879	PC
chr8	29263124	29067279	2	KIF13B	-0.568797	5.03707e-46	-0.273077	PC
chr19	49155424	49151198	2	HRC	0.741169	5.16895e-46	0.580192	PC
chr14	100852390	100852487	1	MIR770	-0.763775	5.28003e-46	-0.181564	PC
chr15	82709914	82659281	2	AP3B2	-0.709706	5.49607e-46	-0.0812712	PC
chr13	77535674	77645263	1	SCEL	-0.488849	5.71031e-46	-0.119913	PC
chr8	119873717	120050913	1	DEPTOR	-0.512998	5.9722e-46	-0.28491	PC
chr20	45425510	45425573	1	MIR6812	-1.03031	6.22234e-46	-0.360509	PC
chr1	46175073	46185958	1	TSPAN1	0.888309	6.37819e-46	0.238117	PC
chr16	5033702	5043999	1	NAGPA-AS1	-1.07723	6.60001e-46	-0.144301	PC
chr8	28490318	28428408	2	FBXO16	-0.758728	6.81585e-46	-0.157136	PC
chr4	17512234	17460261	2	QDPR	-0.791146	7.34231e-46	-0.19353	PC
chr2	27715732	27705786	2	LINC01460	0.856707	7.41745e-46	0.263508	PC
chr5	168529116	168530634	1	FBLL1	-0.998173	7.59803e-46	-0.125399	PC
chr7	43117896	43163187	1	HECW1-IT1	-0.842382	8.41387e-46	-0.0965633	PC
chr17	28743984	28750958	1	TRAF4	-0.822663	8.4512e-46	-0.379886	PC
chr2	53859989	53852913	2	GPR75	-1.29266	8.62744e-46	-0.106855	PC
chr3	50328157	50317790	2	HYAL2	0.6961	8.65449e-46	0.397478	PC
chr11	58359069	58358124	2	OR5B17	0.849134	9.38603e-46	0.140328	PC
chr1	248324568	248323630	2	OR2M7	1.5341	9.72438e-46	0.171566	PC
chr2	152099079	151832776	2	CACNB4	-0.532389	9.90132e-46	-0.261181	PC
chr5	118282575	118284782	1	LINC02148	0.798604	9.95201e-46	0.129683	PC
chr10	25934267	26212527	1	MYO3A	0.801798	1.01947e-45	0.209698	PC
chr5	140966235	141012344	1	PCDHAC2	-0.673286	1.04024e-45	-0.130299	PC
chrX	113938218	113616300	2	XACT	0.795068	1.08776e-45	0.179721	PC
chr2	26034107	26137454	1	RAB10	-0.454636	1.1012e-45	-0.155748	PC
chr11	128867373	128836315	2	KCNJ1	0.813237	1.12909e-45	0.150348	PC
chr10	99329099	99394330	1	CNNM1	-0.947277	1.15682e-45	-0.150947	PC
chr9	34958324	34982544	1	PHF24	-0.883936	1.16511e-45	-0.121276	PC
chr1	114670422	114582848	2	DENND2C	0.798678	1.16549e-45	0.156709	PC
chr17	46833033	46762506	2	WNT3	-0.754721	1.17479e-45	-0.118559	PC
chr1	56645301	56494747	2	PLPP3	-0.559056	1.18161e-45	-0.206909	PC
chr9	133149334	133097720	2	RALGDS	-0.548107	1.22091e-45	-0.407531	PC
chr5	138083892	138092365	1	WNT8A	-0.508856	1.23052e-45	-0.0626411	PC
chr17	59220467	59275967	1	GDPD1	-0.715112	1.23377e-45	-0.11966	PC
chr1	53142632	53087179	2	SLC1A7	0.767505	1.23543e-45	0.142714	PC
chr22	27060518	27048144	2	LOC284898	-0.681781	1.2505e-45	-0.109125	PC
chr7	47582558	47275154	2	TNS3	0.356884	1.2894e-45	0.367927	PC
chr1	51990764	51907956	2	RAB3B	-0.750895	1.34913e-45	-0.128482	PC
chr9	114078472	114060127	2	AMBP	1.25014	1.35804e-45	0.126601	PC
chr4	165208549	165070608	2	TMEM192	-0.518077	1.44902e-45	-0.185762	PC
chr1	179365720	179554735	1	AXDND1	0.900977	1.47037e-45	0.164567	PC
chr1	89633072	89764518	1	LRRC8C	0.560297	1.59933e-45	0.270548	PC
chr7	130496111	130496204	1	MIR335	-1.05244	1.61228e-45	-0.200769	PC
chr4	79827471	79877770	1	PCAT4	0.625779	1.63158e-45	0.0831327	PC
chr9	115744239	115739663	2	LOC101928775	1.02751	1.67037e-45	0.18335	PC
chr1	156677397	156668763	2	NES	0.662946	1.84111e-45	0.319471	PC
chr6	22297501	22287244	2	PRL	0.607745	1.8437e-45	0.102769	PC
chr19	1954586	1952531	2	CSNK1G2-AS1	-0.982217	1.86809e-45	-0.1797	PC
chr4	36281622	36345756	1	DTHD1	-0.718078	1.92235e-45	-0.164545	PC
chr20	44966402	44963794	2	STK4-AS1	-0.491802	1.93872e-45	-0.214703	PC
chr16	47724568	47908431	1	LINC02133	-0.670683	2.01983e-45	-0.150809	PC
chr6	116545610	116494989	2	TRAPPC3L	0.915244	2.03995e-45	0.105656	PC
chr10	91163012	91284331	1	PCGF5	-0.522713	2.08853e-45	-0.197647	PC
chr1	67833467	67701466	2	GNG12	0.591413	2.09617e-45	0.173329	PC
chr12	110704950	110627841	2	HVCN1	0.619544	2.28502e-45	0.147208	PC
chr1	205504595	205532793	1	CDK18	-0.828504	2.38778e-45	-0.380706	PC
chr4	36244509	35948221	2	ARAP2	-0.442694	2.40676e-45	-0.246711	PC
chr1	230057990	230282124	1	GALNT2	-0.380186	2.4449e-45	-0.249946	PC
chr12	48999309	48995149	2	DDN	-0.943944	2.64731e-45	-0.218286	PC
chr5	117925008	118266035	1	LINC02147	0.557484	2.88039e-45	0.183382	PC
chrX	11318686	11318614	2	MIR548AX	0.842232	2.953e-45	0.189279	PC
chr1	11691729	11725857	1	DRAXIN	-0.802596	3.1077e-45	-0.132754	PC
chrX	129843909	129803288	2	ZDHHC9	-0.888388	3.45845e-45	-0.128029	PC
chr18	55920199	55881688	2	LINC01416	-0.620515	3.54345e-45	-0.105925	PC
chr5	151949571	152270448	1	LINC01933	0.673225	3.57607e-45	0.191201	PC
chrX	153880672	153888990	1	LCA10	-1.12565	3.73534e-45	-0.103671	PC
chr1	109113857	109105951	2	C1orf194	-0.872202	3.96202e-45	-0.134782	PC
chr19	10309880	10304803	2	ZGLP1	-1.01112	4.02278e-45	-0.127421	PC
chr2	5932687	5980687	1	LINC01105	-0.821607	4.02448e-45	-0.154296	PC
chr13	54132866	54115783	2	LINC00458	0.953775	4.18727e-45	0.157865	PC
chr11	99020953	100358885	1	CNTN5	0.441749	4.27208e-45	0.573476	PC
chr12	55716043	55684568	2	ITGA7	0.790157	4.27793e-45	0.242498	PC
chr6	75493738	75291859	2	FILIP1	0.584266	4.32023e-45	0.179133	PC
chr1	36125220	36095236	2	COL8A2	-0.854414	4.5068e-45	-0.127417	PC
chr7	33129244	33606068	1	BBS9	0.501536	5.07408e-45	0.288441	PC
chr18	3878180	3897069	1	DLGAP1-AS3	-0.72215	5.19372e-45	-0.140814	PC
chr9	92536655	92493554	2	ECM2	0.965056	5.36282e-45	0.0993569	PC
chr9	136546259	136546173	2	MIR4674	0.515048	5.41973e-45	0.658449	PC
chr2	181954241	182131398	1	PPP1R1C	0.654833	5.52423e-45	0.162955	PC
chr7	97991169	97984684	2	OCM2	-0.780247	5.71312e-45	-0.134187	PC
chr6	29941260	29945884	1	HLA-A	0.625144	5.79015e-45	0.282637	PC
chr1	212414901	212363931	2	TMEM206	-0.747697	6.47691e-45	-0.135344	PC
chr4	67964140	67909385	2	TMPRSS11A	1.03944	6.53069e-45	0.150391	PC
chr6	10492223	10629368	1	GCNT2	0.603832	6.95116e-45	0.185787	PC
chr22	30731540	30731649	1	MIR3200	-0.712539	7.69613e-45	-0.177149	PC
chr3	112332347	112362812	1	CD200	-0.716616	8.08796e-45	-0.16918	PC
chr19	7595902	7618304	1	CAMSAP3	-1.01495	8.31439e-45	-0.0919063	PC
chr6	110476641	110424687	2	SLC22A16	-0.227793	8.33345e-45	-0.0334134	PC
chr20	47356889	47209214	2	ZMYND8	-0.401403	9.54517e-45	-0.293783	PC
chrX	18425583	18653629	1	CDKL5	-0.566526	9.64061e-45	-0.156898	PC
chr1	218346235	218444619	1	TGFB2	0.587932	9.79654e-45	0.201685	PC
chr1	89065360	89052319	2	GBP1	0.906157	1.02977e-44	0.118049	PC
chr1	75128434	75161533	1	LHX8	0.787951	1.06316e-44	0.100037	PC
chr11	34513805	34478793	2	ELF5	-0.6228	1.07231e-44	-0.0839777	PC
chr14	19920582	19921659	1	OR4K5	1.15781	1.14704e-44	0.156207	PC
chr3	96814581	97752460	1	EPHA6	0.465864	1.17529e-44	0.472156	PC
chr13	77919689	78617328	1	RNF219-AS1	0.55048	1.25384e-44	0.408215	PC
chr11	4643420	4655488	1	OR51E1	1.24767	1.33327e-44	0.133312	PC
chr22	25742144	26031041	1	MYO18B	-0.509522	1.36683e-44	-0.15388	PC
chr12	18247614	18648416	1	PIK3C2G	0.524334	1.36741e-44	0.229681	PC
chr5	176899332	176880869	2	HK3	-1.15752	1.39029e-44	-0.0843403	PC
chr19	48872392	48876057	1	PPP1R15A	0.849247	1.3962e-44	0.360464	PC
chr22	26483837	26443423	2	HPS4	-0.721889	1.41615e-44	-0.112399	PC
chr1	69568398	70148005	1	LRRC7	-0.228876	1.46306e-44	-0.188502	PC
chr14	97686658	97632647	2	LINC02291	0.937564	1.53954e-44	0.108155	PC
chr1	163068775	163076802	1	RGS4	0.673069	1.58841e-44	0.186289	PC
chr6	117602542	117318211	2	GOPC	0.541404	1.70009e-44	0.275982	PC
chr4	141636599	141733987	1	IL15	0.756383	1.75735e-44	0.142395	PC
chr1	151994390	151982915	2	S100A10	1.03627	1.87475e-44	0.150703	PC
chr18	39800318	39206924	2	MIR924HG	0.605908	1.93259e-44	0.408024	PC
chr20	44531785	44624247	1	PKIG	0.567403	1.93644e-44	0.246662	PC
chr15	78077724	77984036	2	TBC1D2B	0.550251	1.94285e-44	0.267515	PC
chr10	102056193	101845599	2	ARMH3	-0.535627	1.94786e-44	-0.179471	PC
chr2	64988477	65023865	1	SLC1A4	-0.569105	1.95732e-44	-0.177454	PC
chr4	73740506	73743716	1	CXCL8	0.765248	1.97014e-44	0.260665	PC
chr21	44711580	44497892	2	TSPEAR	0.775348	2.07582e-44	0.191999	PC
chr4	68670628	68537413	2	UGT2B15	0.851856	2.10241e-44	0.124668	PC
chr18	67516546	67899619	1	LOC643542	0.555468	2.2158e-44	0.33151	PC
chr21	42108534	42102134	2	UMODL1-AS1	-0.525861	2.2492e-44	-0.148507	PC
chr2	78088730	78127806	1	LOC101927948	1.06213	2.27132e-44	0.175177	PC
chr21	43107578	6484623	2	U2AF1	0.180526	2.38272e-44	7.56732	PC
chr21	43107587	6484661	2	U2AF1L5	0.180526	2.38272e-44	7.56732	PC
chr12	5946232	5562651	2	ANO2	0.566335	2.42175e-44	0.200142	PC
chr14	24337382	24318349	2	ADCY4	0.845959	2.43117e-44	0.125672	PC
chr21	43076943	6444869	2	CBS	0.180531	2.52611e-44	7.56686	PC
chr1	99766631	99708703	2	FRRS1	0.80345	2.55342e-44	0.132552	PC
chr21	6560714	43172805	1	CRYAA	0.180475	2.60393e-44	7.56563	PC
chr21	6561284	43172805	1	CRYAA2	0.180475	2.60393e-44	7.56564	PC
chr2	181101932	181399559	1	LINC01934	0.564513	2.60618e-44	0.184043	PC
chr7	43112599	43566001	1	HECW1	-0.561065	2.80184e-44	-0.35585	PC
chr12	9642872	9657070	1	LOC374443	0.790356	2.8118e-44	0.133336	PC
chrX	80014756	80031769	1	TBX22	0.915441	3.08351e-44	0.0891297	PC
chr8	72075617	72019917	2	TRPA1	0.647874	3.16783e-44	0.108522	PC
chr18	24138956	24161603	1	CABYR	-0.827666	3.26828e-44	-0.148595	PC
chr3	50611831	50606490	2	CISH	0.746932	3.31016e-44	0.38673	PC
chr2	216860064	216859458	2	TNP1	0.886556	3.3856e-44	0.317173	PC
chr11	126355587	126340889	2	GSEC	-0.826255	3.55609e-44	-0.190252	PC
chr15	77641764	77652288	1	LINGO1-AS1	-1.31213	3.6951e-44	-0.102328	PC
chr8	74599775	74823313	1	MIR2052HG	0.691213	3.85428e-44	0.208911	PC
chr12	9607886	9594551	2	KLRB1	1.01959	4.00762e-44	0.0926285	PC
chr3	133455776	133429269	2	BFSP2-AS1	0.654148	4.07138e-44	0.101763	PC
chr15	25439056	25333728	2	UBE3A	-0.571967	4.20633e-44	-0.173108	PC
chr6	151656691	152129619	1	ESR1	0.475332	4.37744e-44	0.231273	PC
chr12	131297972	131296110	2	LINC02415	0.749239	4.39601e-44	0.168084	PC
chr16	82626803	83800640	1	CDH13	-0.272995	4.72695e-44	-0.332043	PC
chr17	22406019	22413744	1	FLJ36000	0.834323	4.91932e-44	0.0758716	PC
chr5	132490798	132481609	2	IRF1	0.713342	4.95267e-44	0.438091	PC
chr17	36601572	36608971	1	MRM1	-0.636099	5.05701e-44	-0.155066	PC
chr11	124898500	124883691	2	ROBO4	0.875074	5.11851e-44	0.125311	PC
chr12	82686880	83134870	1	TMTC2	-0.371724	5.18028e-44	-0.333027	PC
chr13	89236890	89214847	2	LINC01047	0.833201	5.26006e-44	0.0921051	PC
chr17	76240373	76142453	2	RNF157	-0.638348	5.69661e-44	-0.16947	PC
chr14	52069228	52004803	2	NID2	0.552353	5.96604e-44	0.182171	PC
chrX	153909223	153861514	2	L1CAM	-0.796762	6.40998e-44	-0.099765	PC
chr1	20588948	20618908	1	CDA	0.981352	6.60398e-44	0.110593	PC
chr10	5978187	5937569	2	IL15RA	0.628171	6.71635e-44	0.128261	PC
chr19	14370196	14305458	2	LINC01841	0.724455	6.80848e-44	0.190838	PC
chr17	74326210	74355820	1	KIF19	-1.1481	7.04267e-44	-0.157509	PC
chr3	52154690	52075253	2	POC1A	-0.501328	7.12234e-44	-0.212796	PC
chr1	110490258	110487680	2	CYMP-AS1	-0.937665	7.2803e-44	-0.207959	PC
chr17	2050008	2049908	2	MIR132	0.916482	7.29397e-44	0.808507	PC
chr8	27886116	27886039	2	MIR4287	0.776755	8.03036e-44	0.260435	PC
chr6	91521660	91521737	1	MIR4643	0.734006	8.91291e-44	0.244349	PC
chr10	21174187	20779973	2	NEBL	0.353357	8.99248e-44	0.228476	PC
chr5	139647299	139683882	1	CXXC5	-0.566151	9.02536e-44	-0.616484	PC
chr19	35280716	35285143	1	HAMP	-1.42544	9.06333e-44	-0.135796	PC
chr1	204369719	204368431	2	LINC00628	-1.49123	9.12696e-44	-0.282392	PC
chr20	7307432	7302056	2	LINC01751	1.00432	9.12958e-44	0.109939	PC
chr11	56318307	56319245	1	OR8K3	1.57906	9.62841e-44	0.199813	PC
chr14	20015193	20014260	2	OR4K14	1.2866	1.04721e-43	0.136436	PC
chr14	100587413	100537149	2	BEGAIN	-0.523454	1.0525e-43	-0.156462	PC
chr19	1941149	1981338	1	CSNK1G2	-0.493372	1.09642e-43	-0.171951	PC
chr17	21075556	21090615	1	LINC01563	-0.868613	1.15351e-43	-0.125177	PC
chr11	90869202	90869121	2	MIR1261	0.745912	1.18461e-43	0.233314	PC
chr2	185740479	185719874	2	FSIP2-AS2	1.09491	1.2443e-43	0.113433	PC
chr17	63972918	63938554	2	SCN4A	0.765772	1.26662e-43	0.0954569	PC
chr19	14333743	14343916	1	LINC01842	0.863682	1.32651e-43	0.12265	PC
chr19	13862063	13880757	1	NANOS3	0.502253	1.33618e-43	0.243555	PC
chr8	102551572	102560988	1	ODF1	0.583511	1.35849e-43	0.153403	PC
chr6	113969701	114468574	1	HDAC2-AS2	-0.377063	1.36246e-43	-0.299158	PC
chr6	5261044	5771580	1	FARS2	-0.365211	1.44199e-43	-0.292528	PC
chr7	55365448	55433742	1	LANCL2	-0.488661	1.44977e-43	-0.147751	PC
chr2	55419921	55287842	2	CCDC88A	-0.478889	1.50961e-43	-0.187704	PC
chr2	219434846	219493632	1	SPEG	-0.777964	1.53847e-43	-0.157743	PC
chr12	9208370	9148840	2	PZP	0.602251	1.58695e-43	0.0719918	PC
chr2	171999583	172082430	1	METAP1D	-0.808253	1.64116e-43	-0.121547	PC
chr6	137867188	137883312	1	TNFAIP3	0.754718	1.64325e-43	0.217433	PC
chr19	55072020	55087923	1	EPS8L1	1.03208	1.79623e-43	0.152894	PC
chr11	115396756	115397658	1	LOC105369507	-0.68547	1.93049e-43	-0.191489	PC
chrX	79367552	79360384	2	ITM2A	0.825054	1.93641e-43	0.126383	PC
chr11	46700615	46677080	2	ARHGAP1	-0.735666	1.94337e-43	-0.213422	PC
chr8	143267433	143276931	1	GLI4	-0.581743	2.00507e-43	-0.187034	PC
chr12	85280107	85301784	1	ALX1	0.846376	2.06882e-43	0.10426	PC
chr12	91111831	91102629	2	LUM	0.931475	2.07113e-43	0.106572	PC
chr10	51068553	51062579	2	LOC102724719	0.725377	2.08855e-43	0.171776	PC
chr12	130716281	130396137	2	RIMBP2	-0.978535	2.11685e-43	-0.450023	PC
chr14	101730437	101732522	1	LINC00239	0.684157	2.12619e-43	0.22033	PC
chr9	68328308	68531061	1	PGM5	0.727883	2.19788e-43	0.109668	PC
chr11	111540280	111561745	1	LAYN	0.553401	2.22362e-43	0.101956	PC
chr7	2233243	1815793	2	MAD1L1	-0.337971	2.23971e-43	-0.306539	PC
chr4	99088857	99301356	1	LOC100507053	0.688458	2.25958e-43	0.18035	PC
chr3	164831480	164714095	2	LINC01324	0.88039	2.28189e-43	0.188158	PC
chr6	170162517	170163027	1	LOC102724511	0.675502	2.43907e-43	0.537177	PC
chr4	100190033	100215505	1	LOC101929353	0.56839	2.5331e-43	0.0903796	PC
chr3	71754050	71756496	1	GPR27	-1.40851	2.68948e-43	-0.138356	PC
chr12	109309220	109277979	2	FOXN4	-0.995086	2.81093e-43	-0.0970386	PC
chr7	20835431	21023148	1	LINC01162	0.663582	2.85631e-43	0.171999	PC
chr17	46979248	46978156	2	RPRML	-0.967871	2.90456e-43	-0.217041	PC
chr7	103149560	103099776	2	NAPEPLD	-0.659146	2.97841e-43	-0.178791	PC
chr11	130666735	130666803	1	MIR8052	0.714766	3.0136e-43	0.217119	PC
chr15	78264086	78282196	1	DNAJA4	-0.78633	3.01914e-43	-0.130253	PC
chr1	112674421	112700746	1	MOV10	0.73015	3.05245e-43	0.16145	PC
chr2	104757719	104746638	2	LINC01114	-0.651773	3.09456e-43	-0.148935	PC
chr17	58544368	58541587	2	C17orf47	-1.61196	3.16869e-43	-0.136601	PC
chr14	90332137	90267856	2	NRDE2	-0.527861	3.34765e-43	-0.172357	PC
chr4	153466346	153636711	1	TMEM131L	-0.432956	3.39919e-43	-0.171322	PC
chr11	2140501	2148666	1	IGF2-AS	1.24832	3.40306e-43	0.219273	PC
chr6	148747328	149076990	1	UST	0.461412	3.52497e-43	0.314859	PC
chr11	66729226	66685248	2	SPTBN2	-0.781925	3.53545e-43	-0.114445	PC
chr11	65089324	65111860	1	VPS51	-0.62821	3.53911e-43	-0.250636	PC
chr1	243851079	243488233	2	AKT3	-0.334424	3.63679e-43	-0.259952	PC
chr7	38977998	39468601	1	POU6F2	0.347952	3.71565e-43	0.217531	PC
chr11	124752238	124747472	2	VSIG2	1.15917	3.78515e-43	0.207288	PC
chr11	2161209	2132538	2	INS-IGF2	1.12344	3.95407e-43	0.189052	PC
chr11	125903376	125928829	1	DDX25	-0.841959	3.96399e-43	-0.114241	PC
chr10	87504875	87553460	1	MINPP1	0.709491	4.27146e-43	0.150812	PC
chr9	136670602	136670686	1	MIR126	1.13466	4.2804e-43	0.359022	PC
chr17	78146353	78166177	1	C17orf99	0.936204	4.28489e-43	0.177884	PC
chr21	25561909	25575168	1	MIR155HG	0.832563	4.39785e-43	0.124423	PC
chr8	80231232	79918860	2	TPD52	-0.412146	4.41075e-43	-0.27732	PC
chr3	14675099	14773034	1	C3orf20	0.586445	4.52478e-43	0.0810622	PC
chr17	35448837	35435096	2	SLFN13	1.17052	4.60968e-43	0.0570756	PC
chr16	86509099	86474529	2	FENDRR	0.845366	4.83138e-43	0.201269	PC
chr1	12063377	12144207	1	TNFRSF8	0.644027	4.85566e-43	0.141498	PC
chr7	98106885	98209633	1	LMTK2	-0.547578	5.47295e-43	-0.181282	PC
chr22	29031476	29024999	2	ZNRF3-AS1	0.934093	5.48358e-43	0.186922	PC
chr3	183555689	183487531	2	KLHL6	-0.498078	5.4979e-43	-0.104946	PC
chrX	17425881	17425954	1	MIR4768	0.94111	5.51531e-43	0.12898	PC
chr20	33235995	33243311	1	BPIFA1	-0.935416	5.64718e-43	-0.0601998	PC
chr13	113584721	113641470	1	TFDP1	-0.602933	5.67914e-43	-0.0983094	PC
chr12	118372945	118149801	2	TAOK3	-0.436174	5.73453e-43	-0.212779	PC
chr1	101236528	101235683	2	LOC101928370	0.6246	6.00098e-43	0.272767	PC
chr19	9936552	9853718	2	OLFM2	-0.706627	6.28833e-43	-0.215233	PC
chr17	74361946	74356416	2	BTBD17	-1.62799	6.36838e-43	-0.158289	PC
chr15	63833942	63608618	2	HERC1	-0.462337	6.39913e-43	-0.167524	PC
chr6	167997077	167992822	2	KIF25-AS1	0.838881	6.55946e-43	0.200124	PC
chr5	102296549	102233986	2	SLCO4C1	0.651765	6.73162e-43	0.125298	PC
chr19	6530999	6535928	1	TNFSF9	-0.569946	7.21481e-43	-0.247815	PC
chr20	31257664	31259632	1	DEFB115	1.49616	7.43578e-43	0.10015	PC
chr7	75994659	75986837	2	TMEM120A	0.625885	7.66337e-43	0.293399	PC
chr1	167220829	167427345	1	POU2F1	-0.496699	7.91824e-43	-0.211664	PC
chr21	33642400	33899861	1	ITSN1	0.475004	7.96923e-43	0.354634	PC
chr16	2475118	2520218	1	TBC1D24	-0.491741	8.29003e-43	-0.258199	PC
chr16	31010628	30989256	2	STX1B	-0.836894	9.42061e-43	-0.106426	PC
chr15	22773063	22829791	1	NIPA1	-0.774767	9.45027e-43	-0.14767	PC
chr2	26641368	26581202	2	CIB4	0.874125	9.61881e-43	0.165256	PC
chr2	8837630	8725560	2	KIDINS220	-0.615833	1.07512e-42	-0.147522	PC
chr20	63286808	63286866	1	MIR4326	1.54392	1.07773e-42	0.184685	PC
chr20	4721910	4728460	1	PRND	-0.979679	1.13808e-42	-0.14564	PC
chr17	80477843	80467148	2	NPTX1	-0.700944	1.142e-42	-0.225273	PC
chr11	56418232	56417258	2	OR5R1	1.00419	1.15029e-42	0.185672	PC
chr11	123381512	123381440	2	MIR4493	-0.573878	1.1667e-42	-0.189107	PC
chr6	165986603	165327287	2	PDE10A	0.410673	1.20482e-42	0.324764	PC
chr4	79408293	79406352	2	GK2	0.987709	1.23472e-42	0.228617	PC
chr7	38025695	37905932	2	SFRP4	0.665862	1.25503e-42	0.173323	PC
chr11	67415361	67425607	1	CARNS1	-0.894766	1.29095e-42	-0.338382	PC
chr6	110180141	110254275	1	CDC40	-0.606511	1.34525e-42	-0.126273	PC
chr13	63738018	63667682	2	LINC00395	0.834929	1.44564e-42	0.0996442	PC
chr19	15464571	15451624	2	RASAL3	1.13869	1.46716e-42	0.163714	PC
chr1	231162112	231221556	1	TRIM67	-0.726709	1.51459e-42	-0.138395	PC
chr15	98784426	98784502	1	MIR4714	-0.597054	1.5681e-42	-0.323789	PC
chr8	51809445	51319578	2	PXDNL	0.497854	1.62663e-42	0.281349	PC
chr1	45306209	45016399	2	ZSWIM5	0.568752	1.68274e-42	0.275023	PC
chr4	6716055	6717671	1	BLOC1S4	-0.645841	1.72628e-42	-0.336878	PC
chr12	52006940	52015889	1	GRASP	0.752516	1.78098e-42	0.268403	PC
chr10	21526368	21513478	2	SKIDA1	-0.677059	1.79697e-42	-0.295763	PC
chr12	15348598	15107783	2	RERG	0.456169	1.79802e-42	0.209028	PC
chr22	39014363	39033276	1	APOBEC3D	1.04635	1.85991e-42	0.109635	PC
chr15	91408708	91605211	1	CRAT37	-0.561448	1.87163e-42	-0.143995	PC
chr20	57620576	57603846	2	ZBP1	0.566265	1.87684e-42	0.106005	PC
chr16	67969601	67943474	2	SLC12A4	0.602732	1.923e-42	0.193926	PC
chr22	30396857	30425317	1	SEC14L2	-0.615091	1.96343e-42	-0.234203	PC
chr7	56493124	56497285	1	DKFZp434L192	1.14023	2.00175e-42	0.0787763	PC
chr20	62220267	62214970	2	HRH3	-0.869525	2.02202e-42	-0.150949	PC
chr2	52373118	52390012	1	LINC01867	0.989075	2.06353e-42	0.0984005	PC
chr2	185738628	185833290	1	FSIP2	0.891087	2.12456e-42	0.117995	PC
chr18	13726663	13663347	2	FAM210A	-0.368071	2.29579e-42	-0.0928192	PC
chr17	34363231	34360328	2	CCL1	-0.895089	2.39765e-42	-0.190386	PC
chr8	10474565	10481974	1	LINCR-0001	-0.630357	2.45401e-42	-0.0899151	PC
chr13	90926597	90890954	2	LINC00410	0.768996	2.46633e-42	0.12034	PC
chr1	6785324	7769706	1	CAMTA1	-0.277598	2.53155e-42	-0.430429	PC
chr15	57319138	57323908	1	LINC01413	0.79513	2.56254e-42	0.142027	PC
chr12	132329850	132331575	1	LOC101928416	-0.884324	2.57571e-42	-0.341188	PC
chr1	248238929	248239864	1	OR2M4	1.1705	2.67444e-42	0.151676	PC
chr14	95158010	95086228	2	DICER1	-0.656383	2.7554e-42	-0.215686	PC
chr11	1996842	1996730	2	MIR675	0.97261	3.00854e-42	0.0674874	PC
chr5	7851195	7901124	1	MTRR	-0.714688	3.03391e-42	-0.151477	PC
chr1	119140396	119275973	1	WARS2-AS1	0.471241	3.06869e-42	0.15546	PC
chr14	76826372	76870302	1	LRRC74A	-0.447945	3.10231e-42	-0.154407	PC
chr10	132444327	132449408	1	C10orf91	0.564426	3.18135e-42	0.334135	PC
chr3	134250744	134065303	2	RYK	0.378507	3.42455e-42	0.151497	PC
chr11	790123	787104	2	CEND1	-0.824267	3.5209e-42	-0.234766	PC
chr15	74173671	74176872	1	ISLR	1.19289	3.76419e-42	0.313205	PC
chr19	18607741	18572220	2	CRLF1	-0.576714	3.87551e-42	-0.171994	PC
chr5	180072118	179911651	2	RNF130	-0.540837	3.90661e-42	-0.216876	PC
chr2	101696850	101894689	1	MAP4K4	-0.427663	3.94795e-42	-0.324765	PC
chr4	169271105	169094256	2	SH3RF1	0.452729	4.00518e-42	0.284663	PC
chrX	85379743	85277396	2	POF1B	0.975664	4.05953e-42	0.0771	PC
chr2	222671786	222709930	1	MOGAT1	0.516678	4.06484e-42	0.135575	PC
chr15	72197785	72159807	2	GRAMD2A	-0.79784	4.3329e-42	-0.144337	PC
chr12	23099368	23191587	1	LOC101928441	0.639862	4.41745e-42	0.111618	PC
chr18	54587757	54599493	1	DYNAP	0.627536	4.47e-42	0.100034	PC
chr1	1020123	1056118	1	AGRN	0.589045	4.51522e-42	0.441905	PC
chr13	79481231	79477364	2	NDFIP2-AS1	-0.626948	4.89223e-42	-0.178607	PC
chr17	68628103	68679606	1	LINC01482	0.923144	4.97177e-42	0.128292	PC
chr4	151761023	151670504	2	GATB	-0.583774	5.20186e-42	-0.202185	PC
chr5	128538013	129033642	1	SLC27A6	0.64331	5.26152e-42	0.306365	PC
chr19	22010949	21932958	2	ZNF208	1.09904	5.36683e-42	0.0891165	PC
chr3	13880121	13816258	2	WNT7A	-0.778514	5.38384e-42	-0.199196	PC
chr5	4773481	4774865	1	LINC02114	0.882513	5.63516e-42	0.221533	PC
chr19	42351131	42351205	1	MIR8077	-1.11867	5.80551e-42	-0.253914	PC
chr15	25041918	25278409	1	SNORD109B	-0.64714	6.4733e-42	-0.23043	PC
chrX	152914442	152973480	1	ZNF185	-0.628805	6.56044e-42	-0.129147	PC
chr2	156024613	156011617	2	LINC01876	0.802633	6.64249e-42	0.126209	PC
chr10	110497838	110511544	1	DUSP5	0.535646	6.86183e-42	0.259797	PC
chr19	12881468	12875211	2	DNASE2	-1.05471	7.34059e-42	-0.190451	PC
chr11	66421004	66426707	1	NPAS4	-0.804372	7.53363e-42	-0.258718	PC
chr12	51028566	50979401	2	SLC11A2	-0.660874	8.44167e-42	-0.161586	PC
chr12	92142914	91984976	2	LINC01619	0.46738	8.48125e-42	0.267657	PC
chr12	13981957	13537337	2	GRIN2B	-0.502482	8.50135e-42	-0.389664	PC
chr13	58165827	58209483	1	LINC02338	0.874561	8.50397e-42	0.107638	PC
chr9	129753047	129738331	2	PTGES	0.793172	9.07131e-42	0.155801	PC
chr21	44627123	44628293	1	KRTAP10-9	1.88643	9.10688e-42	0.157624	PC
chr1	209724125	209661364	2	HSD11B1-AS1	-0.547938	9.37761e-42	-0.116926	PC
chr7	149880610	149867697	2	ATP6V0E2-AS1	-0.624668	9.9815e-42	-0.225383	PC
chr11	56491370	56490435	2	OR5M8	0.972178	1.00069e-41	0.145482	PC
chr12	120265771	120210439	2	PXN	0.618978	1.0593e-41	0.245757	PC
chr13	89553804	89548691	2	LINC00353	0.826562	1.07404e-41	0.144208	PC
chr20	62708837	62762771	1	NTSR1	-0.708509	1.08835e-41	-0.125724	PC
chr1	205943460	205913048	2	SLC26A9	-0.96877	1.08967e-41	-0.189782	PC
chr13	40181809	40189028	1	LINC00332	-0.996209	1.09799e-41	-0.280263	PC
chr9	34989379	34985410	2	DNAJB5-DT	-0.638923	1.11533e-41	-0.432827	PC
chr17	39941474	39944747	1	LRRC3C	0.747505	1.12017e-41	0.283782	PC
chr17	4833388	4898061	1	MINK1	-0.62715	1.12186e-41	-0.220799	PC
chr3	71583989	70954693	2	FOXP1	0.289811	1.17929e-41	0.349918	PC
chr3	69739435	69968337	1	MITF	-0.575525	1.18174e-41	-0.304919	PC
chr13	63844125	63828840	2	LOC102723968	0.852829	1.21646e-41	0.0902849	PC
chr8	144509074	144511213	1	MFSD3	-0.742989	1.22742e-41	-0.272016	PC
chr2	105438513	105357712	2	FHL2	0.470966	1.24342e-41	0.12942	PC
chr1	8878835	8879894	1	ENO1-AS1	-0.600242	1.3371e-41	-0.426855	PC
chr7	90211635	89882353	2	STEAP2-AS1	0.679766	1.3371e-41	0.295297	PC
chr11	33542072	33674102	1	KIAA1549L	-0.680212	1.3947e-41	-0.20927	PC
chr18	71578956	71519962	2	LINC01541	0.653464	1.44109e-41	0.0948982	PC
chrX	53321324	53232876	2	IQSEC2	-0.632416	1.57801e-41	-0.138081	PC
chr16	19167971	19268334	1	SYT17	-0.771979	1.59062e-41	-0.148912	PC
chr15	72782835	72798199	1	ADPGK-AS1	-0.69703	1.59408e-41	-0.186845	PC
chr10	100373615	100383368	1	OLMALINC	-0.855292	1.67453e-41	-0.210199	PC
chr2	219279267	219286900	1	DNAJB2	-0.642909	1.69706e-41	-0.306282	PC
chr22	29423179	29327680	2	AP1B1	-0.617853	1.72061e-41	-0.187112	PC
chr22	37212322	37204238	2	SSTR3	-1.33677	1.73789e-41	-0.130047	PC
chr10	61016275	61026420	1	LINC00845	-0.716262	1.76243e-41	-0.111386	PC
chr1	50423500	50417550	2	DMRTA2	-0.849012	1.77264e-41	-0.147051	PC
chr11	80762826	80751200	2	LOC101928944	0.591424	1.80407e-41	0.1125	PC
chr22	37486401	37469063	2	MFNG	-0.473264	2.05448e-41	-0.115107	PC
chr10	132942823	132808392	2	CFAP46	-0.660598	2.10501e-41	-0.12109	PC
chr16	81220370	81100875	2	PKD1L2	-0.739482	2.11102e-41	-0.135825	PC
chr18	14728272	14852738	1	ANKRD30B	0.820151	2.13801e-41	0.0930212	PC
chr11	125903221	125893485	2	PUS3	-1.08847	2.17357e-41	-0.112963	PC
chr8	39106990	39284911	1	ADAM32	0.821204	2.18958e-41	0.153625	PC
chr16	14301389	14326744	1	MIR193BHG	-0.764506	2.20954e-41	-0.161771	PC
chr11	69294138	69341682	1	MYEOV	0.499821	2.23954e-41	0.130738	PC
chr22	33108529	33116294	1	LINC01640	-0.567	2.40026e-41	-0.08248	PC
chr1	171248471	171285978	1	FMO1	0.553369	2.50143e-41	0.069052	PC
chr12	52084744	52092285	1	OR7E47P	0.665085	2.62629e-41	0.156424	PC
chr4	70050402	70058845	1	HTN1	1.16602	2.6492e-41	0.11986	PC
chrX	137566142	137577691	1	ZIC3	0.714957	2.74789e-41	0.165382	PC
chr14	51489100	51730727	1	FRMD6	0.48271	2.79961e-41	0.234821	PC
chr2	208025560	207828303	2	PLEKHM3	-0.427857	2.8179e-41	-0.147184	PC
chr15	78340324	78348230	1	CRABP1	-0.489882	3.03024e-41	-0.0763658	PC
chr1	37859620	37809567	2	MTF1	-0.635115	3.1922e-41	-0.150395	PC
chr7	112995634	112954646	2	HRAT17	0.870896	3.19237e-41	0.087062	PC
chr1	153689793	153689705	2	MIR8083	1.25709	3.32322e-41	0.173928	PC
chr11	117314557	117413268	1	CEP164	-0.58711	3.32798e-41	-0.15319	PC
chr4	2756376	2741648	2	TNIP2	0.844475	3.46248e-41	0.289942	PC
chr19	4969113	5153595	1	KDM4B	-0.413335	3.49818e-41	-0.294329	PC
chr20	53608354	53634590	1	LOC105372672	0.545404	3.51415e-41	0.104058	PC
chr22	42432395	42380410	2	NFAM1	-0.550591	3.60866e-41	-0.142046	PC
chr17	5502963	5499428	2	LOC728392	-0.908677	3.68745e-41	-0.222888	PC
chr13	50910764	50862172	2	RNASEH2B-AS1	0.869441	3.71766e-41	0.167822	PC
chr6	36948263	36964837	1	PI16	-0.96196	3.87198e-41	-0.119763	PC
chr12	7503893	7470813	2	CD163	0.817093	3.88154e-41	0.0716053	PC
chr17	40219304	40284136	1	WIPF2	-0.574812	3.91995e-41	-0.128027	PC
chr17	73786802	73800793	1	LINC02092	-0.897511	3.9343e-41	-0.0988312	PC
chr1	184051677	184074212	1	TSEN15	-0.539261	3.94239e-41	-0.0860207	PC
chr20	5611026	5544404	2	GPCPD1	0.553211	4.13416e-41	0.228887	PC
chr5	65723035	65665928	2	SGTB	-0.595548	4.44238e-41	-0.111991	PC
chr11	9759533	9754770	2	LOC440028	1.0427	4.60554e-41	0.396482	PC
chr7	2679522	2716529	1	AMZ1	-0.548974	4.74824e-41	-0.169342	PC
chr19	42427426	42401507	2	LIPE	-0.676363	4.75824e-41	-0.202851	PC
chr15	71792638	71818259	1	NR2E3	0.651346	4.76195e-41	0.0746831	PC
chr3	53256052	53224707	2	TKT	-0.587527	4.78911e-41	-0.16845	PC
chr5	139482935	139475534	2	TMEM173	0.904375	4.86381e-41	0.256393	PC
chr1	183186238	183244900	1	LAMC2	0.818787	5.30052e-41	0.106901	PC
chr14	53958761	53949736	2	BMP4	0.836735	5.37147e-41	0.211124	PC
chr17	12549782	12637187	1	LINC00670	0.887365	5.55417e-41	0.10864	PC
chr2	67087013	67257966	1	LOC101927661	1.02278	5.82938e-41	0.133794	PC
chr2	188384313	187712816	2	LINC01090	0.407904	5.8443e-41	0.324576	PC
chr17	16353656	16342534	2	CENPV	-0.913206	5.87253e-41	-0.17842	PC
chr1	25998157	25959767	2	PAFAH2	-0.435649	5.9772e-41	-0.121195	PC
chr17	44315315	44299574	2	RUNDC3A-AS1	-0.842978	6.02727e-41	-0.207614	PC
chr6	167271169	167316019	1	UNC93A	-0.678718	6.14848e-41	-0.0738159	PC
chr5	111070062	111078024	1	TSLP	0.868627	6.5741e-41	0.122979	PC
chr1	116910057	116990358	1	PTGFRN	-0.466359	6.66927e-41	-0.115649	PC
chr11	86955619	87000959	1	LOC100506368	0.654203	6.85902e-41	0.152986	PC
chr1	162868815	162824458	2	CCDC190	0.4174	7.06341e-41	0.0809724	PC
chr17	15651653	15565484	2	CDRT1	0.983384	7.25912e-41	0.107082	PC
chr2	55050544	54972187	2	RTN4	-0.323411	7.41322e-41	-0.167189	PC
chr20	63919393	63919576	1	MIR941-1	-1.61056	7.52223e-41	-0.12578	PC
chr4	177309836	177362943	1	NEIL3	0.516137	7.54586e-41	0.115924	PC
chr5	38403413	38399814	2	EGFLAM-AS2	0.411176	8.09431e-41	0.12931	PC
chr8	15417215	15766649	1	TUSC3	0.558272	8.09431e-41	0.235181	PC
chr16	67160298	67154180	2	TRADD	-0.693292	8.22039e-41	-0.254164	PC
chr13	99690971	99690081	2	CLYBL-AS2	0.712444	8.30613e-41	0.170644	PC
chr19	51723994	51713112	2	HAS1	-1.28787	8.37491e-41	-0.0907122	PC
chr5	180899077	180950906	1	BTNL8	1.00583	8.57351e-41	0.0572938	PC
chr1	151831872	151806071	2	RORC	-0.924183	8.99488e-41	-0.0877656	PC
chr1	9654586	9652610	2	PIK3CD-AS1	1.24624	9.32366e-41	0.253319	PC
chr6	36840002	36740775	2	CPNE5	-0.51146	9.49888e-41	-0.167289	PC
chr9	126614443	126701032	1	LMX1B	-0.518548	9.54118e-41	-0.130335	PC
chr19	19273369	19254748	2	HAPLN4	-1.03198	9.6375e-41	-0.0767146	PC
chr1	27872543	27886685	1	THEMIS2	-0.953781	9.92778e-41	-0.192732	PC
chr3	93974066	93873033	2	PROS1	0.706614	9.98634e-41	0.170123	PC
chr4	78551519	78610451	1	ANXA3	0.891676	1.00675e-40	0.138477	PC
chr1	3652520	3736201	1	TP73	-0.61998	1.06217e-40	-0.163526	PC
chr14	69484692	69531551	1	PLEKHD1	-0.731344	1.09297e-40	-0.0992782	PC
chr2	191151596	191029576	2	STAT4	0.376544	1.11778e-40	0.0772024	PC
chr13	33180401	33281584	1	STARD13-AS	0.539358	1.20662e-40	0.278921	PC
chr1	33256545	33300719	1	ZNF362	0.644922	1.21957e-40	0.180679	PC
chr13	52739812	52703264	2	CNMD	-0.664993	1.37302e-40	-0.0802366	PC
chr19	37907228	38208372	1	SIPA1L3	-0.348308	1.40062e-40	-0.22665	PC
chr4	78971748	79308798	1	LINC01088	0.649885	1.55628e-40	0.244567	PC
chr16	89560677	89563043	1	SNORD68	-0.858598	1.59067e-40	-0.410293	PC
chr3	172750682	172821474	1	ECT2	0.637535	1.59699e-40	0.162603	PC
chr7	57139864	57119614	2	ZNF479	0.859056	1.61251e-40	0.0744315	PC
chr9	6716495	7175648	1	KDM4C	-0.308271	1.64733e-40	-0.2695	PC
chr5	61698432	61658474	2	LOC101928651	-0.799056	1.65729e-40	-0.0969808	PC
chr6	44216939	44218236	1	MYMX	0.911196	1.69703e-40	0.208428	PC
chr10	110644397	110839469	1	RBM20	0.56628	1.72098e-40	0.230648	PC
chr19	1174283	1107636	2	SBNO2	0.644945	1.73198e-40	0.257805	PC
chr5	147782848	147585439	2	JAKMIP2	-0.382485	1.73198e-40	-0.134451	PC
chr17	35981496	35976493	2	CCL16	1.33643	1.83549e-40	0.112667	PC
chr17	44899662	44849943	2	EFTUD2	0.773274	1.88945e-40	0.172983	PC
chr11	76782251	76798154	1	TSKU	0.633515	1.90429e-40	0.217719	PC
chr2	88082599	88082519	2	MIR4780	-1.51592	1.92596e-40	-0.285441	PC
chr12	94148723	94307675	1	PLXNC1	-0.570105	1.94848e-40	-0.188294	PC
chr16	67159931	67164570	1	FBXL8	-0.696428	2.0429e-40	-0.273845	PC
chr13	30307484	30202630	2	KATNAL1	-0.441309	2.12246e-40	-0.131539	PC
chr17	49362473	49294565	2	ZNF652	-0.662707	2.17686e-40	-0.144328	PC
chr7	155458129	155464831	1	EN2	-0.67923	2.21267e-40	-0.167979	PC
chr1	22965338	22953043	2	LACTBL1	-0.547121	2.34378e-40	-0.0619229	PC
chr2	188291669	188595931	1	GULP1	0.444412	2.35833e-40	0.180269	PC
chr4	131773302	131791482	1	SNHG27	0.932859	2.4122e-40	0.0706224	PC
chr18	41632185	41480271	2	KC6	0.669599	2.56829e-40	0.176432	PC
chr11	65649192	65649253	1	MIR4489	0.615954	2.62967e-40	0.457575	PC
chr16	84819984	84920768	1	CRISPLD2	0.571565	2.68388e-40	0.242935	PC
chr15	48811146	48712928	2	CEP152	0.764432	2.80287e-40	0.164551	PC
chr8	119325171	119325265	1	MIR548AZ	0.891753	2.82726e-40	0.265229	PC
chr3	114199407	114128652	2	DRD3	0.636542	3.0417e-40	0.0931602	PC
chr11	105609994	105982092	1	GRIA4	-0.320597	3.16097e-40	-0.199185	PC
chr2	126655933	126696675	1	GYPC	0.62631	3.19774e-40	0.172588	PC
chr3	141051402	141148611	1	SPSB4	0.609191	3.2583e-40	0.179386	PC
chr13	31162388	31134974	2	HSPH1	-0.501894	3.40551e-40	-0.207798	PC
chr11	1763992	1747806	2	CTSD	-0.619489	3.41167e-40	-0.229474	PC
chr13	92721614	92701389	2	GPC5-AS1	0.849875	3.6478e-40	0.120755	PC
chr21	21737319	21723293	2	LINC00317	1.00445	3.72006e-40	0.106427	PC
chr4	110860647	110860582	2	MIR297	0.70385	3.88548e-40	0.234125	PC
chr2	216695525	216672105	2	IGFBP5	0.462524	3.89108e-40	0.157311	PC
chr6	29223973	29290440	1	LOC101929006	1.11885	3.98545e-40	0.0958056	PC
chr15	98648971	98964530	1	IGF1R	-0.356816	4.07499e-40	-0.312227	PC
chr19	16888860	16892606	1	F2RL3	1.34879	4.53846e-40	0.137932	PC
chr9	34523041	34521040	2	ENHO	-0.828097	4.59941e-40	-0.275478	PC
chr11	64997045	64987943	2	BATF2	1.00555	4.64816e-40	0.139481	PC
chr8	23225126	23190452	2	TNFRSF10A	0.783902	4.66006e-40	0.0775677	PC
chr15	74957464	74954416	2	RPP25	-0.447089	4.75547e-40	-0.159515	PC
chr1	78229599	78369464	1	MGC27382	0.787234	4.78927e-40	0.130013	PC
chr11	66336840	66330242	2	RIN1	0.92529	4.93057e-40	0.269031	PC
chr14	70809534	70722526	2	MAP3K9	-0.791836	5.04417e-40	-0.16416	PC
chr2	120735623	120992653	1	GLI2	-0.436483	5.26156e-40	-0.231718	PC
chr17	50866679	50909737	1	TOB1-AS1	-0.467719	5.39555e-40	-0.222256	PC
chr1	41484673	41478775	2	EDN2	-0.407301	5.48168e-40	-0.157434	PC
chr17	43398959	43401137	1	ARL4D	-0.677724	5.60511e-40	-0.232058	PC
chr16	3018445	3022383	1	TNFRSF12A	0.979887	5.9652e-40	0.252867	PC
chr19	53992288	54012669	1	CACNG6	-1.00546	6.05277e-40	-0.0859042	PC
chr2	190408355	190509205	1	MFSD6	-0.651865	6.41285e-40	-0.204469	PC
chr6	96015984	96215612	1	FUT9	-0.357531	6.43571e-40	-0.160969	PC
chr7	36389806	36453791	1	ANLN	-0.553025	6.64877e-40	-0.121484	PC
chr8	60678778	60868028	1	CHD7	-0.429174	6.71195e-40	-0.268542	PC
chr16	11636381	11547722	2	LITAF	-0.552584	6.98242e-40	-0.177531	PC
chr1	74198187	74026015	2	LRRIQ3	0.816104	7.03848e-40	0.203367	PC
chr3	42685519	42692544	1	KLHL40	-1.08907	7.20059e-40	-0.167526	PC
chr10	84173738	84185294	1	C10orf99	-0.952944	7.2714e-40	-0.081399	PC
chr21	25431701	25385820	2	LINC00158	0.750108	7.60408e-40	0.130375	PC
chr5	119268692	119399688	1	TNFAIP8	0.526476	7.75284e-40	0.209265	PC
chr12	52210855	52205584	2	C12orf80	-1.01102	7.85333e-40	-0.127052	PC
chr6	56844002	56864078	1	LOC101930010	-0.44647	8.03543e-40	-0.157373	PC
chr13	36131306	35768652	2	DCLK1	-0.533502	8.1257e-40	-0.390157	PC
chr17	16492153	16441577	2	LRRC75A	-0.598189	8.47154e-40	-0.147824	PC
chr5	103258702	103278660	1	C5orf30	-0.485334	8.54272e-40	-0.183232	PC
chrX	123184153	123490915	1	GRIA3	-0.494793	8.56679e-40	-0.162597	PC
chr16	68644836	68722616	1	CDH3	-0.611452	8.93322e-40	-0.0808559	PC
chr11	615999	612553	2	IRF7	0.851095	8.95494e-40	0.236856	PC
chr11	74467729	74454841	2	KCNE3	0.926449	9.12096e-40	0.203042	PC
chr2	38515740	38406728	2	LINC02613	0.544576	9.29176e-40	0.175619	PC
chr4	42657105	42408373	2	ATP8A1	-0.311749	9.72328e-40	-0.169926	PC
chr1	154155116	153992685	2	NUP210L	0.736395	9.80968e-40	0.111624	PC
chr9	92424461	92414245	2	OMD	1.0014	9.8654e-40	0.0752516	PC
chr13	42992271	42886388	2	EPSTI1	0.62046	1.0202e-39	0.118114	PC
chr3	46701333	46710886	1	TMIE	0.933793	1.02023e-39	0.218891	PC
chr1	66628415	66628525	1	MIR3117	0.82527	1.06624e-39	0.295021	PC
chr3	187180908	187120948	2	RPL39L	0.619245	1.06624e-39	0.0948285	PC
chr14	20197336	20198446	1	OR11G2	1.07304	1.08822e-39	0.123562	PC
chr6	159906690	159916530	1	MAS1	0.687536	1.14293e-39	0.154967	PC
chr12	460364	563509	1	B4GALNT3	-0.611328	1.16272e-39	-0.120695	PC
chr13	29888405	29872613	2	LINC00297	-1.23214	1.23452e-39	-0.153611	PC
chr20	14554384	14636524	1	MACROD2-IT1	0.940908	1.25267e-39	0.181602	PC
chr9	13927971	13945610	1	LINC00583	0.51365	1.25267e-39	0.0924774	PC
chr3	133038391	133397792	1	TMEM108	-0.447248	1.29846e-39	-0.269838	PC
chr17	80544819	80966371	1	RPTOR	-0.365969	1.32457e-39	-0.283168	PC
chr17	50867978	50862223	2	TOB1	-0.42703	1.35735e-39	-0.431253	PC
chr15	90902992	90922584	1	MAN2A2	-0.801275	1.37537e-39	-0.173192	PC
chr17	30824776	30772363	2	CRLF3	-0.44308	1.41954e-39	-0.123671	PC
chr17	9644698	9729691	1	USP43	-0.914507	1.52902e-39	-0.118073	PC
chr4	184221230	184088706	2	ENPP6	-0.500553	1.53751e-39	-0.146087	PC
chr2	88067780	88113387	1	SMYD1	-1.06134	1.59109e-39	-0.104189	PC
chr21	31659622	31668931	1	SOD1	-0.499381	1.59217e-39	-0.171083	PC
chr22	20033133	20033241	1	MIR185	-1.04586	1.59656e-39	-0.233163	PC
chr5	173579643	173585068	1	LOC285593	-0.664809	1.59921e-39	-0.156761	PC
chr12	85036314	85263224	1	LRRIQ1	0.839716	1.60769e-39	0.201636	PC
chr20	5911430	5925361	1	CHGB	-0.849366	1.66679e-39	-0.1166	PC
chr17	78360077	78356778	2	SOCS3	0.822265	1.68607e-39	0.26785	PC
chr1	6424788	6461370	1	ESPN	-0.800677	1.81287e-39	-0.0902736	PC
chr4	10684865	10486395	2	CLNK	0.432201	1.81287e-39	0.130517	PC
chr12	12562383	12474210	2	DUSP16	-0.528679	1.99056e-39	-0.223807	PC
chr20	63272694	63240784	2	NKAIN4	-0.820191	2.01957e-39	-0.144609	PC
chr19	3961512	3961414	2	MIR637	0.94733	2.06551e-39	0.439489	PC
chr17	35243036	35273655	1	SLFN5	0.644908	2.1892e-39	0.108942	PC
chr1	35930718	36072500	1	AGO3	-0.596463	2.43589e-39	-0.127231	PC
chr15	62823957	62824041	1	MIR190A	-0.562562	2.54852e-39	-0.265018	PC
chr4	22692914	22819575	1	GBA3	0.731155	2.58695e-39	0.180727	PC
chr5	173973779	174006140	1	C5orf47	-0.91349	2.82564e-39	-0.104161	PC
chr3	134375479	134355874	2	AMOTL2	0.329051	2.91951e-39	0.228088	PC
chr11	116772988	116748170	2	BUD13	-0.569731	3.03343e-39	-0.111611	PC
chr6	158168352	158199344	1	GTF2H5	-0.491761	3.11435e-39	-0.124855	PC
chr10	21146559	21125763	2	C10orf113	0.69878	3.11969e-39	0.114281	PC
chr1	2019324	2030751	1	GABRD	-0.691699	3.29473e-39	-0.121829	PC
chr19	35995199	35996315	1	SDHAF1	-0.600831	3.38169e-39	-0.240906	PC
chr13	36346431	36369601	1	SPART-AS1	-0.638031	3.39562e-39	-0.217794	PC
chr2	106468376	106391290	2	RGPD3	0.561118	3.46052e-39	0.0443282	PC
chr3	66038834	65353525	2	MAGI1	-0.291311	3.4792e-39	-0.319069	PC
chr20	17682295	17613678	2	RRBP1	-0.570892	3.52865e-39	-0.233743	PC
chr20	45469706	45481532	1	WFDC2	-0.72727	3.53764e-39	-0.111116	PC
chr7	13991425	13891228	2	ETV1	0.458761	3.56724e-39	0.179339	PC
chr19	46709382	46709271	2	MIR320E	0.893195	3.5951e-39	0.35147	PC
chr17	30576508	30672789	1	SMURF2P1-LRRC37BP1	-0.458959	3.83358e-39	-0.107122	PC
chr2	176188579	176190907	1	HOXD1	-1.7423	3.85482e-39	-0.141861	PC
chr6	26017732	26017085	2	HIST1H1A	-0.783513	4.05507e-39	-0.392041	PC
chr5	138439017	138446969	1	REEP2	-0.673671	4.06393e-39	-0.164986	PC
chr11	65422798	65445540	1	NEAT1	0.488421	4.26334e-39	0.371117	PC
chr7	86643914	86864884	1	GRM3	0.421888	4.30063e-39	0.307493	PC
chr1	216072465	216086917	1	LOC102723833	0.849139	4.40166e-39	0.094009	PC
chr3	151565995	151565876	2	MIR5186	0.546571	4.46808e-39	0.184438	PC
chr9	109320964	109171975	2	EPB41L4B	-0.534221	4.52598e-39	-0.127217	PC
chr14	23561097	23568073	1	LOC102724814	-0.588405	4.57332e-39	-0.189751	PC
chr14	71932439	72566529	1	RGS6	0.34267	4.63779e-39	0.224652	PC
chr5	28287665	28286389	2	LINC02103	0.858573	4.73694e-39	0.239552	PC
chr9	109640788	110136149	1	PALM2	0.345585	4.77874e-39	0.350277	PC
chr12	57229327	57234935	1	SHMT2	1.04863	4.82907e-39	0.259828	PC
chr20	34975403	35002437	1	MYH7B	-0.779911	4.83305e-39	-0.144642	PC
chr1	10210805	10381603	1	KIF1B	-0.46409	4.85642e-39	-0.220596	PC
chr20	33490075	33650036	1	CBFA2T2	-0.445697	4.88111e-39	-0.170327	PC
chr5	151093577	151029945	2	TNIP1	0.617129	5.03847e-39	0.203418	PC
chr16	89560657	89566828	1	RPL13	-0.859275	5.06687e-39	-0.307335	PC
chr1	235650754	235547687	2	GNG4	0.624825	5.37959e-39	0.168478	PC
chr8	80874781	80628451	2	ZNF704	-0.395018	5.45488e-39	-0.244681	PC
chr12	13387167	13371089	2	LINC01559	-0.574204	5.68866e-39	-0.122953	PC
chr10	29289061	29318328	1	LYZL1	0.478799	5.7002e-39	0.0953195	PC
chr12	12890782	12917937	1	GPRC5A	0.315853	5.80737e-39	0.0850709	PC
chr8	39838289	39743735	2	ADAM2	1.05788	5.94775e-39	0.13877	PC
chr11	65636310	65636369	1	MIR4690	0.814478	5.95641e-39	0.321289	PC
chrX	107628424	107651026	1	PRPS1	0.616365	6.02117e-39	0.112291	PC
chr1	43145153	43156396	1	FAM183A	0.695811	6.28149e-39	0.0966526	PC
chr10	48306639	48439360	1	MAPK8	-0.482969	6.39375e-39	-0.144681	PC
chr13	36370180	36301638	2	SPART	-0.620776	6.45757e-39	-0.171001	PC
chr6	49713590	49692358	2	CRISP2	1.23758	6.45757e-39	0.100589	PC
chr1	233295713	232983435	2	PCNX2	-0.47124	6.48288e-39	-0.167493	PC
chr16	66366622	66404786	1	CDH5	0.914706	6.79935e-39	0.228868	PC
chr3	45388506	45549421	1	LARS2	-0.542758	6.8049e-39	-0.175934	PC
chr8	27772653	27733311	2	CCDC25	-0.560125	6.90277e-39	-0.145857	PC
chr1	44244273	44243408	2	ERI3-IT1	-0.554167	7.36122e-39	-0.13865	PC
chr10	43845306	43850622	1	LINC00619	0.814577	7.42263e-39	0.115635	PC
chr19	55166722	55158661	2	DNAAF3	-1.16257	8.35386e-39	-0.117149	PC
chr3	160485773	160432445	2	TRIM59	-0.966845	8.40606e-39	-0.160243	PC
chr7	11832198	11370357	2	THSD7A	0.486707	8.48509e-39	0.334571	PC
chr13	20567069	20691437	1	IFT88	-0.410647	8.63443e-39	-0.142784	PC
chr22	49657542	49414524	2	C22orf34	-0.491919	8.63567e-39	-0.185826	PC
chr1	228462074	228462152	1	MIR4666A	-0.746721	9.01587e-39	-0.316137	PC
chr16	1096244	1090005	2	C1QTNF8	-0.687751	9.45982e-39	-0.148893	PC
chr4	107283806	106921802	2	DKK2	0.564791	9.80874e-39	0.254188	PC
chr17	19716730	19678288	2	SLC47A2	-0.814578	1.01537e-38	-0.0872991	PC
chr10	132397168	132417863	1	PWWP2B	0.610943	1.03193e-38	0.274272	PC
chrX	134170278	134170198	2	MIR106A	1.05937	1.05448e-38	0.237304	PC
chr8	10672637	10700593	1	C8orf74	0.618322	1.066e-38	0.0578797	PC
chr2	48440598	48515391	1	PPP1R21	-0.453742	1.08123e-38	-0.144699	PC
chr2	54723665	54972018	1	EML6	-0.476589	1.23199e-38	-0.216959	PC
chr9	68357852	68355189	2	PGM5-AS1	0.822889	1.24839e-38	0.0465577	PC
chr9	71446904	70529063	2	TRPM3	0.402983	1.27609e-38	0.445683	PC
chr1	11609531	11613355	1	LINC01647	-0.526613	1.28514e-38	-0.0806102	PC
chr5	60844389	60751791	2	ELOVL7	0.777528	1.29982e-38	0.184035	PC
chr7	112622378	112708080	1	LOC101928012	0.719224	1.30032e-38	0.122004	PC
chr1	9182004	9196284	1	LNCTAM34A	0.638404	1.35007e-38	0.138225	PC
chr10	79067895	78943328	2	ZMIZ1-AS1	-0.415031	1.37049e-38	-0.279026	PC
chr4	5709548	5542772	2	EVC2	0.774162	1.40231e-38	0.138183	PC
chr15	51952106	52067372	1	MAPK6	-0.434165	1.44125e-38	-0.167062	PC
chr3	165206960	165581028	1	LINC01322	0.62426	1.44128e-38	0.263233	PC
chr5	93583337	93594615	1	NR2F1	0.555552	1.45636e-38	0.397006	PC
chr3	18444817	17157162	2	TBC1D5	-0.215218	1.50558e-38	-0.361984	PC
chr11	18022931	17788048	2	SERGEF	-0.512301	1.62864e-38	-0.223755	PC
chr6	167826922	167972023	1	AFDN	-0.46345	1.78659e-38	-0.142937	PC
chr3	20040023	20154404	1	KAT2B	-0.535612	1.84095e-38	-0.230188	PC
chr8	42541926	42416475	2	SLC20A2	0.54756	1.84129e-38	0.298813	PC
chr12	47753916	47782753	1	SLC48A1	-0.710289	1.88467e-38	-0.301964	PC
chr1	89198932	89181148	2	GBP4	0.979348	1.99863e-38	0.0987444	PC
chr1	205455954	205381378	2	LEMD1	-0.627351	2.01748e-38	-0.106808	PC
chr12	128823983	128793191	2	SLC15A4	-0.667603	2.02344e-38	-0.184866	PC
chr6	25832059	25782897	2	SLC17A1	1.09294	2.10795e-38	0.0589982	PC
chr14	44507407	44538513	1	LOC105370473	0.899326	2.21386e-38	0.100377	PC
chr7	84532476	84584322	1	LOC101927378	0.660994	2.24658e-38	0.105462	PC
chr5	1510856	1510762	2	MIR6075	-0.516864	2.42186e-38	-0.262327	PC
chr8	84182787	84921844	1	RALYL	0.536907	2.50739e-38	0.496621	PC
chr2	21710623	21687434	2	LINC01822	0.808286	2.60264e-38	0.126526	PC
chr1	43650158	43705515	1	KDM4A	-0.591152	2.66559e-38	-0.154624	PC
chr1	982093	975204	2	PERM1	1.04778	2.70584e-38	0.174842	PC
chr17	74274247	74314884	1	DNAI2	-0.643131	2.77551e-38	-0.203282	PC
chr5	40052291	40053324	1	LINC00603	0.841659	2.7812e-38	0.246496	PC
chr8	60508759	60403212	2	LINC01301	-0.600658	2.78856e-38	-0.128153	PC
chr22	31945518	31933521	2	C22orf24	-0.431615	2.83651e-38	-0.182365	PC
chr22	36166177	36140330	2	APOL3	0.739464	2.97684e-38	0.20445	PC
chr2	230225729	230167293	2	SP110	0.563585	3.17996e-38	0.0933574	PC
chr2	170813213	170861151	1	GAD1	-0.932672	3.38407e-38	-0.16095	PC
chr16	89217703	89237071	1	ZNF778	-0.471852	3.38981e-38	-0.129881	PC
chr1	49472085	49374201	2	AGBL4-IT1	0.905139	3.40036e-38	0.136013	PC
chr11	56346039	56346998	1	OR8K1	1.33952	3.57615e-38	0.135499	PC
chr15	59372693	59523549	1	FAM81A	-0.411693	3.60539e-38	-0.17205	PC
chr4	82621437	82613113	2	LINC00575	-0.647112	3.61805e-38	-0.0910484	PC
chr19	33302564	33299934	2	CEBPA	-1.03301	3.77326e-38	-0.293554	PC
chr6	26021679	26021990	1	HIST1H4A	-0.851667	3.79189e-38	-0.385308	PC
chr13	19181852	19173770	2	TUBA3C	0.468123	3.86139e-38	0.0815861	PC
chr6	41546426	41602384	1	FOXP4	-0.569448	3.91519e-38	-0.152931	PC
chr13	97221434	97394120	1	MBNL2	-0.351772	3.99717e-38	-0.214779	PC
chr5	74865893	74867854	1	LOC441086	-0.81074	4.06675e-38	-0.242172	PC
chr12	14961728	14942017	2	ARHGDIB	0.882935	4.11593e-38	0.119022	PC
chr10	48684876	48982956	1	WDFY4	0.454669	4.19588e-38	0.196038	PC
chr20	63216234	63195429	2	YTHDF1	-0.50183	4.24904e-38	-0.117989	PC
chr11	60842071	60851081	1	CCDC86	0.846193	4.26906e-38	0.299844	PC
chr21	26573284	26466209	2	CYYR1	0.669292	4.29768e-38	0.165386	PC
chr4	152100754	152104720	1	LINC02273	-0.520646	4.30595e-38	-0.234119	PC
chr17	45132600	45144181	1	ACBD4	0.719102	4.34714e-38	0.337479	PC
chr22	27801498	27748277	2	MN1	-0.593618	4.46039e-38	-0.177835	PC
chr15	76995085	77037332	1	PSTPIP1	-0.566493	4.55683e-38	-0.110764	PC
chr17	4710489	4721499	1	ARRB2	-0.622414	4.58451e-38	-0.238461	PC
chr4	168092515	168187690	1	ANXA10	0.785436	4.59726e-38	0.131639	PC
chr19	42325609	42378769	1	MEGF8	-0.6035	4.62696e-38	-0.15253	PC
chr8	37695751	37700021	1	ZNF703	0.53556	4.62842e-38	0.447325	PC
chr21	24321377	24304550	2	LINC01689	0.871322	4.88351e-38	0.161654	PC
chr10	5035354	5107686	1	AKR1C3	0.78657	4.88359e-38	0.0848682	PC
chr12	48789147	48790535	1	LOC100506125	0.887147	4.97284e-38	0.352464	PC
chr16	4693694	4695859	1	NUDT16L1	-0.545275	5.18092e-38	-0.303659	PC
chr1	167094045	167129165	1	DUSP27	-0.998659	5.2392e-38	-0.122252	PC
chr1	46551215	46547349	2	KNCN	-1.43985	5.56493e-38	-0.103645	PC
chr6	54307859	54390152	1	TINAG	0.727853	5.58649e-38	0.116623	PC
chr20	1947246	2007517	1	PDYN-AS1	-0.86056	6.23571e-38	-0.100291	PC
chr9	14398983	14081843	2	NFIB	-0.394563	6.44803e-38	-0.379364	PC
chr13	106653916	106672163	1	LINC00443	0.58174	6.47646e-38	0.101526	PC
chr9	135521438	135526532	1	LCN1	1.43225	6.48197e-38	0.160584	PC
chr9	27109141	27230175	1	TEK	0.586095	6.49664e-38	0.166075	PC
chr15	69298947	69407780	1	PAQR5	0.660453	6.50957e-38	0.127178	PC
chr9	35958154	35957108	2	OR2S2	0.616112	6.59427e-38	0.196206	PC
chr17	43444806	43444885	1	MIR2117	-0.894709	6.73803e-38	-0.222106	PC
chr18	45212995	45683686	1	SLC14A2	0.286273	6.75486e-38	0.230845	PC
chr12	71441898	71125085	2	TSPAN8	0.483752	7.09071e-38	0.187503	PC
chr11	56291090	56290053	2	OR8H1	1.58648	7.11347e-38	0.165745	PC
chr11	81890836	81890741	2	MIR4300	0.979502	7.15505e-38	0.154157	PC
chr2	226658793	226658710	2	MIR5702	0.465952	7.44704e-38	0.161008	PC
chr3	37988059	38007188	1	VILL	-0.549902	7.48107e-38	-0.195311	PC
chr2	20666664	20679245	1	GDF7	0.347485	7.66597e-38	0.158789	PC
chr17	73828520	73750330	2	LINC00469	-0.709689	7.67619e-38	-0.0949849	PC
chr1	203272809	203212827	2	CHIT1	-0.553402	7.98809e-38	-0.172022	PC
chr11	56700388	56701305	1	OR9G1	1.08172	8.12239e-38	0.16717	PC
chr3	49171611	49176486	1	KLHDC8B	0.725147	8.1327e-38	0.228851	PC
chr17	47957878	47951967	2	PRR15L	-0.36763	8.23819e-38	-0.133878	PC
chr1	81306160	81992436	1	ADGRL2	0.286693	8.39382e-38	0.24145	PC
chr21	37073226	37203112	1	TTC3	-0.514159	8.44537e-38	-0.160511	PC
chr15	51242190	51242264	1	MIR4713	-0.549756	8.53424e-38	-0.104622	PC
chr2	37324808	37250502	2	PRKD3	0.639816	8.98554e-38	0.111162	PC
chr16	741329	729753	2	CIAO3	-0.697649	9.45825e-38	-0.131284	PC
chr6	5458075	5451683	2	LOC101927972	-0.822893	9.53574e-38	-0.125295	PC
chr10	120851175	120909524	1	WDR11	-0.365979	1.00331e-37	-0.0472324	PC
chr2	79866583	79866495	2	MIR8080	-0.304006	1.02844e-37	-0.14561	PC
chr11	82733864	82729941	2	FAM181B	-0.528444	1.03672e-37	-0.273825	PC
chr8	135457457	135656722	1	KHDRBS3	-0.478482	1.06187e-37	-0.255943	PC
chr14	51651744	51649516	2	FRMD6-AS1	0.580786	1.07136e-37	0.376215	PC
chr4	124558434	124499942	2	LINC02516	0.605062	1.10883e-37	0.0976894	PC
chr2	85133410	85310388	1	TCF7L1	0.440798	1.12671e-37	0.215441	PC
chr7	150716557	150724284	1	GIMAP1	1.21556	1.12746e-37	0.0871276	PC
chr4	68951791	68928463	2	UGT2A3	0.887157	1.13216e-37	0.122378	PC
chr8	23225221	23230926	1	LOC389641	1.00712	1.15216e-37	0.0882102	PC
chr5	177086886	177098144	1	FGFR4	1.03036	1.16827e-37	0.264725	PC
chr4	69787961	69721162	2	SULT1B1	0.697612	1.19154e-37	0.0948164	PC
chr14	34714823	34706769	2	CFL2	-0.584505	1.19194e-37	-0.226128	PC
chr1	152510844	152512177	1	LCE5A	0.835233	1.28091e-37	0.100257	PC
chr10	1022666	1044201	1	IDI2-AS1	-1.10215	1.29188e-37	-0.0878128	PC
chrX	119291529	119335610	1	LOC101928336	0.892092	1.31225e-37	0.0709314	PC
chr3	167895948	167924011	1	LRRC77P	0.553907	1.44033e-37	0.0976158	PC
chr1	151510510	151538692	1	CGN	-0.698518	1.45771e-37	-0.124564	PC
chr10	6779598	6842906	1	LINC00707	-0.502474	1.48084e-37	-0.0524175	PC
chr4	70133616	70158777	1	CSN1S2BP	1.01932	1.49992e-37	0.0842605	PC
chr12	113426301	113392445	2	SDS	-1.06133	1.51131e-37	-0.109041	PC
chr5	90529344	91164221	1	ADGRV1	0.33867	1.54856e-37	0.303502	PC
chr11	42163851	41993385	2	LOC101928591	0.609368	1.56595e-37	0.126627	PC
chr11	56577721	56576774	2	OR5M10	1.0609	1.57883e-37	0.125128	PC
chr19	35030684	35040448	1	SCN1B	-0.776515	1.65845e-37	-0.131306	PC
chr1	196819745	196959226	1	CFHR2	0.929746	1.65915e-37	0.111973	PC
chr1	32336379	32333832	2	MARCKSL1	-0.847357	1.66796e-37	-0.454873	PC
chr11	125746293	125749867	1	PATE1	1.31168	1.67478e-37	0.136655	PC
chr8	27992727	27869882	2	SCARA5	0.652408	1.72132e-37	0.147667	PC
chr12	52520687	52514575	2	KRT5	-0.933254	1.75703e-37	-0.123024	PC
chr2	218975393	218989940	1	LINC00608	-0.574368	1.8303e-37	-0.0518361	PC
chrX	126552851	126549383	2	DCAF12L1	0.863154	1.89313e-37	0.111558	PC
chr12	109477544	109448656	2	KCTD10	0.752637	1.99616e-37	0.182887	PC
chr1	3068437	3059615	2	LINC00982	-0.883538	2.0042e-37	-0.124656	PC
chr4	15938740	15935569	2	FGFBP1	0.563415	2.1409e-37	0.102869	PC
chr9	127778741	127738317	2	SH2D3C	0.65064	2.17564e-37	0.253694	PC
chr18	22169443	22202528	1	GATA6	0.858951	2.18462e-37	0.122087	PC
chr3	98264285	98265262	1	OR5H6	0.753309	2.38664e-37	0.143251	PC
chrX	83861126	83886699	1	CYLC1	0.845092	2.43281e-37	0.067067	PC
chr14	45253540	45203190	2	MIS18BP1	0.604444	2.77987e-37	0.133065	PC
chr2	238848032	238910543	1	TWIST2	0.674394	2.79187e-37	0.115667	PC
chr18	59899948	59904306	1	PMAIP1	0.646777	2.90583e-37	0.243376	PC
chr2	70087454	70089203	1	PCBP1	-0.528091	2.94224e-37	-0.414335	PC
chr2	210477652	210431249	2	LANCL1	-0.633585	2.95786e-37	-0.107573	PC
chr14	91867536	91779751	2	TC2N	0.987428	2.97645e-37	0.10949	PC
chr10	79347469	79355337	1	PPIF	-0.616107	3.00135e-37	-0.249903	PC
chr12	132581997	132582061	1	MIR6763	0.913082	3.08666e-37	0.27281	PC
chr8	28494205	28574268	1	FZD3	-0.666465	3.11727e-37	-0.148721	PC
chr7	158532813	158532718	2	MIR595	-0.579638	3.21209e-37	-0.260631	PC
chr21	30166756	30165564	2	CLDN17	0.904163	3.27292e-37	0.220403	PC
chr11	4998983	4999930	1	OR51L1	0.921981	3.35098e-37	0.169406	PC
chr2	25328744	25328633	2	MIR1301	-0.66075	3.36311e-37	-0.492868	PC
chr5	66511604	66507544	2	LINC02229	0.648981	3.38843e-37	0.128454	PC
chr19	10270835	10286615	1	ICAM1	0.905903	3.47955e-37	0.129228	PC
chr3	183428778	183178043	2	MCF2L2	-0.628646	3.56627e-37	-0.283526	PC
chr13	60163987	59665583	2	DIAPH3	0.515283	3.58817e-37	0.313703	PC
chr9	123268576	123109514	2	STRBP	-0.57912	3.74221e-37	-0.145519	PC
chr7	141551189	141655244	1	AGK	-0.427536	3.74816e-37	-0.092879	PC
chr15	23562131	23562062	2	MIR4508	-1.2019	3.78039e-37	-0.344615	PC
chr8	130443660	130052104	2	ASAP1	-0.286891	3.82349e-37	-0.26023	PC
chr1	110070700	110059994	2	ALX3	1.1952	3.95146e-37	0.158075	PC
chr2	176151222	176153226	1	HOXD4	-0.997588	4.00633e-37	-0.106374	PC
chr5	16615926	16629969	1	LOC101929524	-0.832427	4.01975e-37	-0.100023	PC
chr11	55572128	55573060	1	OR4C16	1.13295	4.02683e-37	0.12394	PC
chr6	137673460	137674554	1	LOC102723649	0.53994	4.76592e-37	0.150965	PC
chr6	5695272	5664985	2	LOC101927950	-0.60023	5.03804e-37	-0.129474	PC
chr7	87934143	88202889	1	ADAM22	-0.310866	5.03988e-37	-0.134373	PC
chr1	16613562	16562319	2	NBPF1	-0.426802	5.35229e-37	-0.178049	PC
chr17	78004168	78108835	1	TNRC6C	-0.441275	5.68132e-37	-0.177337	PC
chr4	73836497	73849064	1	CXCL6	0.810578	5.96672e-37	0.084661	PC
chr3	18438773	18345387	2	SATB1	-0.594454	5.978e-37	-0.175509	PC
chr3	189829922	189830009	1	MIR944	0.790302	5.99889e-37	0.150837	PC
chr16	84116906	84053761	2	MBTPS1	-0.597701	6.18978e-37	-0.15063	PC
chr2	109614334	109618990	1	SOWAHC	0.643619	6.21137e-37	0.337489	PC
chr11	114678386	114706933	1	NXPE2	1.34062	6.24729e-37	0.121744	PC
chr4	188400736	188681051	1	LINC01060	0.562803	6.28829e-37	0.180457	PC
chr3	188178543	188180812	1	FLJ42393	0.562805	6.2978e-37	0.210383	PC
chr1	98210747	98272658	1	LINC01776	0.910076	6.39388e-37	0.148351	PC
chr5	88268895	88436685	1	TMEM161B-AS1	-0.439342	6.53149e-37	-0.117419	PC
chr19	16197578	16245907	1	AP1M1	0.38123	6.6664e-37	0.119628	PC
chrX	118727572	118794539	1	IL13RA1	0.58367	6.94131e-37	0.0804787	PC
chr9	111038458	110873263	2	LPAR1	-0.55876	6.94296e-37	-0.210218	PC
chr4	68815993	68831196	1	UGT2B10	0.710446	6.94648e-37	0.127192	PC
chr17	15684310	15627960	2	TRIM16	0.860415	6.98468e-37	0.117559	PC
chr16	84187070	84177847	2	TAF1C	0.780651	7.14409e-37	0.179602	PC
chr20	31605283	31606515	1	ID1	0.65909	7.41336e-37	0.369507	PC
chr5	67003953	67001383	2	MAST4-AS1	0.637986	7.47148e-37	0.235832	PC
chr10	119542708	119499828	2	RGS10	0.0319719	7.78599e-37	0.00765473	PC
chr7	158590629	158591120	1	LINC01022	-0.788319	7.81147e-37	-0.238325	PC
chr2	199851173	199760544	2	FTCDNL1	-0.607868	7.83171e-37	-0.168447	PC
chr5	138051961	137937960	2	FAM13B	-0.545605	7.85967e-37	-0.137283	PC
chr10	1025859	1018907	2	IDI2	-1.20676	7.98043e-37	-0.094061	PC
chr19	35935550	35945767	1	LRFN3	-0.468011	8.11997e-37	-0.180006	PC
chr10	42691723	42674197	2	LINC01518	0.803756	8.21698e-37	0.0736315	PC
chr14	20803278	20801228	2	RNASE1	-0.89667	8.42086e-37	-0.420411	PC
chr9	26066675	26118408	1	LOC100506422	0.670135	8.50367e-37	0.112923	PC
chr9	136327476	136359605	1	GPSM1	-0.668792	8.51758e-37	-0.214759	PC
chr19	55462343	55452985	2	ISOC2	-0.610562	8.57961e-37	-0.288569	PC
chr14	19935608	19936683	1	OR4K1	1.14817	8.99382e-37	0.127369	PC
chr11	56463401	56462469	2	OR5M9	1.17397	9.06429e-37	0.12837	PC
chr10	35247025	35572669	1	CCNY	-0.325043	9.09277e-37	-0.243275	PC
chr4	119135784	119187789	1	MYOZ2	0.402404	9.19355e-37	0.0571181	PC
chr12	56079857	56103505	1	ERBB3	-0.746139	9.21152e-37	-0.254974	PC
chr11	77637805	77514936	2	CLNS1A	-0.487073	9.30886e-37	-0.122517	PC
chr6	169798825	169788790	2	LINC00242	0.403565	9.86747e-37	0.0912195	PC
chr9	128245047	128244936	2	MIR3154	-1.09332	9.91392e-37	-0.205187	PC
chr20	62816244	62841159	1	COL9A3	-0.673501	1.00167e-36	-0.168223	PC
chr13	79481124	79556075	1	NDFIP2	-0.606448	1.01331e-36	-0.128127	PC
chr10	103918205	103882542	2	STN1	0.537276	1.01794e-36	0.254708	PC
chr1	166876327	166856510	2	TADA1	-0.757957	1.0226e-36	-0.18789	PC
chr4	46124081	46035769	2	GABRG1	0.630254	1.02411e-36	0.121908	PC
chr7	73683025	73705161	1	BUD23	-0.620737	1.03906e-36	-0.125186	PC
chr1	156601496	156594487	2	GPATCH4	-0.742614	1.11116e-36	-0.129626	PC
chr19	3359563	3469217	1	NFIC	-0.383071	1.13169e-36	-0.38556	PC
chr19	47608196	47703277	1	BICRA	-0.431364	1.13543e-36	-0.200115	PC
chr1	155187272	155169408	2	KRTCAP2	-0.740478	1.16791e-36	-0.182447	PC
chr1	15409895	15430343	1	EFHD2	0.729337	1.16946e-36	0.218039	PC
chr1	170151378	170151462	1	MIR3119-2	0.871802	1.21332e-36	0.169964	PC
chr19	42879822	42866464	2	PSG1	-1.10707	1.22326e-36	-0.06235	PC
chrX	25015948	25003694	2	ARX	-1.03588	1.22376e-36	-0.2057	PC
chr2	86720173	86778041	1	RMND5A	-0.685004	1.24975e-36	-0.0885153	PC
chr12	80832629	80832533	2	MIR617	0.689907	1.27584e-36	0.205088	PC
chr10	97849798	97828478	2	LINC00866	-0.914326	1.35268e-36	-0.122381	PC
chr10	95291024	95237572	2	PDLIM1	0.902995	1.39326e-36	0.131744	PC
chr5	5034359	5070004	1	LINC01020	0.703343	1.43066e-36	0.0929005	PC
chr11	71452868	71428193	2	DHCR7	-0.519196	1.49353e-36	-0.187947	PC
chr1	107965144	107571160	2	VAV3	0.568535	1.50082e-36	0.289576	PC
chr2	216081866	216102783	1	TMEM169	-0.712443	1.52261e-36	-0.0832908	PC
chr4	80125454	79901149	2	ANTXR2	0.505893	1.53332e-36	0.144311	PC
chr4	174523154	174490177	2	HPGD	0.670363	1.56602e-36	0.106854	PC
chr17	76384521	76309486	2	PRPSAP1	0.675279	1.64891e-36	0.224626	PC
chr14	61995823	62112550	1	SYT16	-0.479518	1.7017e-36	-0.110244	PC
chr13	65966429	65966330	2	MIR548X2	0.726284	1.71165e-36	0.233869	PC
chr20	38033546	38127780	1	RPRD1B	0.737831	1.71318e-36	0.181547	PC
chr17	3801243	3714628	2	ITGAE	-0.538321	1.72028e-36	-0.11094	PC
chr13	19345049	19346749	1	LINC00421	0.659866	1.76767e-36	0.110523	PC
chr2	227718012	227685210	2	SLC19A3	0.600277	1.773e-36	0.117281	PC
chr1	197067267	197039191	2	F13B	1.02174	1.77627e-36	0.0819243	PC
chr2	55232563	55174791	2	CLHC1	-0.390943	1.78623e-36	-0.140238	PC
chr7	40979939	40964667	2	LINC01450	0.735783	1.8586e-36	0.145107	PC
chr2	53787044	53818819	1	ERLEC1	-0.563123	1.877e-36	-0.0984709	PC
chr1	55215113	55066359	2	USP24	-0.510052	1.91403e-36	-0.14535	PC
chr1	196850241	196918972	1	CFHR4	0.903305	1.93989e-36	0.089543	PC
chr10	67696169	65912518	2	CTNNA3	0.441641	1.96392e-36	0.816752	PC
chr7	117145592	117072072	2	ST7-AS2	-0.48541	2.0625e-36	-0.108087	PC
chr5	151224145	151181052	2	CCDC69	0.767867	2.07409e-36	0.0958295	PC
chr6	158819412	158765741	2	EZR	0.474058	2.10837e-36	0.0917812	PC
chr4	87531061	87473335	2	SPARCL1	0.584152	2.18284e-36	0.191393	PC
chr1	29236516	29326813	1	PTPRU	-0.563444	2.18859e-36	-0.118189	PC
chr1	15756607	15786594	1	FBLIM1	0.908355	2.19161e-36	0.15827	PC
chr1	187443606	187477222	1	LINC01037	0.785563	2.25653e-36	0.128993	PC
chr11	58403409	58402464	2	OR5B3	1.45519	2.39149e-36	0.137614	PC
chr8	22164736	22212326	1	BMP1	-0.502912	2.46332e-36	-0.134584	PC
chr14	92748702	92703807	2	LGMN	-0.650097	2.4746e-36	-0.159049	PC
chr19	45506579	45526983	1	VASP	0.726066	2.54043e-36	0.251531	PC
chr10	90540805	90402521	2	LOC101926942	0.69612	2.59432e-36	0.123459	PC
chr2	70900590	70933446	1	VAX2	1.02441	2.60009e-36	0.107827	PC
chr8	26291491	26372680	1	PPP2R2A	-0.362088	2.60736e-36	-0.138389	PC
chr11	38648858	38655252	1	LINC01493	0.843777	2.61606e-36	0.0993298	PC
chr10	97102756	97103747	1	SLIT1-AS1	-0.658393	2.6478e-36	-0.145943	PC
chr1	160367067	160372848	1	NHLH1	-1.08815	2.65487e-36	-0.129511	PC
chr20	4740668	4731282	2	PRNT	-0.713832	2.67794e-36	-0.0728893	PC
chr20	3768387	3753508	2	C20orf27	0.709498	2.82458e-36	0.316401	PC
chr5	76952713	76981158	1	CRHBP	-0.748136	2.96566e-36	-0.0826823	PC
chr17	49361165	49476988	1	LOC102724596	-0.516775	3.11612e-36	-0.207689	PC
chr6	134950122	134917390	2	ALDH8A1	-0.482679	3.2301e-36	-0.0668802	PC
chr11	114595762	114570591	2	NXPE4	1.40679	3.23547e-36	0.0823411	PC
chr8	23336171	23366125	1	LOC100507156	0.681902	3.23944e-36	0.126909	PC
chr18	43115691	42743227	2	RIT2	0.441681	3.31948e-36	0.220405	PC
chr2	174487094	174431571	2	GPR155	-0.572322	3.34803e-36	-0.136524	PC
chr12	53046969	53064372	1	TNS2	0.488585	3.38514e-36	0.429134	PC
chr4	121764585	121766814	1	PP12613	-1.21844	3.54133e-36	-0.168241	PC
chr2	85889280	85890980	1	ST3GAL5-AS1	-0.679341	3.57552e-36	-0.606307	PC
chr7	116159896	115935148	2	TFEC	0.49006	3.64248e-36	0.154892	PC
chr17	7884806	7912760	1	CHD3	0.73141	3.79859e-36	0.272975	PC
chr20	62065810	61953469	2	TAF4	-0.475564	3.87098e-36	-0.140994	PC
chr8	11474715	11421463	2	FAM167A	-0.861465	3.99875e-36	-0.179614	PC
chr7	63348902	63351774	1	LOC100287704	1.42076	4.06083e-36	0.0432024	PC
chr3	111998664	112013887	1	TAGLN3	-0.776867	4.06521e-36	-0.121002	PC
chr11	44564427	44620363	1	CD82	-0.518501	4.1647e-36	-0.282446	PC
chr1	161550737	161541759	2	FCGR3A	-0.809424	4.18427e-36	-0.143187	PC
chr6	2972165	2948159	2	SERPINB6	0.637926	4.27076e-36	0.238677	PC
chr9	111484745	111360692	2	ECPAS	-0.570496	4.54921e-36	-0.149331	PC
chr5	74866951	74777574	2	FAM169A	-0.53668	4.55052e-36	-0.0850071	PC
chr7	75943782	75943916	1	SNORA14A	0.644514	4.56993e-36	0.275168	PC
chr14	27633278	27633205	2	MIR3171	1.04795	4.62561e-36	0.195193	PC
chr7	128672288	128687872	1	FAM71F2	-0.616025	4.84844e-36	-0.0765368	PC
chr10	59906656	59788763	2	CCDC6	-0.527094	5.10571e-36	-0.164665	PC
chr19	797075	812327	1	PTBP1	0.563166	5.32675e-36	0.333688	PC
chr11	55994625	55993681	2	OR5F1	1.13382	5.73174e-36	0.115737	PC
chr2	114442299	115845752	1	DPP10	0.447832	5.78677e-36	0.699829	PC
chr11	299526	298200	2	IFITM5	1.32411	5.86714e-36	0.160141	PC
chr19	19033559	18990888	2	SUGP2	-0.513789	6.23909e-36	-0.129489	PC
chr5	139462743	139442316	2	ECSCR	0.723475	6.31486e-36	0.0851063	PC
chr3	52535054	52524385	2	NT5DC2	0.762311	6.44819e-36	0.37872	PC
chr1	155859509	155885199	1	SYT11	-0.592038	6.45721e-36	-0.238307	PC
chr4	165207618	165323156	1	KLHL2	-0.540924	6.50619e-36	-0.128841	PC
chr14	46651821	46651010	2	RPL10L	0.717893	6.56135e-36	0.22395	PC
chr2	194344269	194419645	1	LINC01821	0.840836	6.64884e-36	0.131372	PC
chr19	49157741	49211836	1	TRPM4	0.700744	6.98511e-36	0.16569	PC
chr7	132648794	132728769	1	FLJ40288	-0.517561	7.29876e-36	-0.0614871	PC
chr3	123067062	123162104	1	PDIA5	-0.546119	7.33143e-36	-0.120901	PC
chr16	4671318	4671390	1	MIR6769A	-0.865457	7.52047e-36	-0.186375	PC
chr3	101827991	101861022	1	NFKBIZ	0.584993	7.92105e-36	0.175462	PC
chr11	128522390	128522449	1	MIR6090	0.779972	7.95306e-36	0.453906	PC
chr20	64049836	64072347	1	TCEA2	0.780318	8.21197e-36	0.273448	PC
chr22	42649568	42617840	2	CYB5R3	0.683022	8.22878e-36	0.209695	PC
chr17	56110958	56511659	1	ANKFN1	0.604266	8.25126e-36	0.222337	PC
chr13	114132611	113977783	2	RASA3	-0.378421	8.41418e-36	-0.248731	PC
chr4	2242121	2071918	2	POLN	-0.479985	8.45622e-36	-0.170526	PC
chr2	102311529	102398775	1	IL18R1	0.797837	8.65702e-36	0.0892834	PC
chr17	42021376	41976433	2	DNAJC7	-0.523481	8.77645e-36	-0.182052	PC
chr9	129178262	129175552	2	IER5L	0.540321	8.86793e-36	0.68311	PC
chr18	76528655	76610968	1	LINC00908	0.720086	8.89674e-36	0.11392	PC
chr18	45724127	45752520	1	SLC14A1	0.508349	9.01072e-36	0.0965248	PC
chr3	159273244	159897366	1	SCHIP1	-0.291878	9.37196e-36	-0.328374	PC
chr1	11189341	11195981	1	ANGPTL7	-0.629604	9.3749e-36	-0.176492	PC
chr7	43522542	43508728	2	LUARIS	-0.695206	9.48455e-36	-0.12777	PC
chr20	2101611	2177038	1	STK35	-0.421541	1.01277e-35	-0.139356	PC
chr17	77088749	77217101	1	SEC14L1	0.438339	1.04751e-35	0.366481	PC
chr11	55604398	55603354	2	OR4C11	1.06656	1.05904e-35	0.12213	PC
chr22	20129456	20148007	1	ZDHHC8	-0.658838	1.082e-35	-0.169063	PC
chr21	46324122	46445769	1	PCNT	-0.45669	1.08684e-35	-0.172907	PC
chr9	31381490	31371611	2	LINC01243	0.610776	1.09821e-35	0.115008	PC
chr18	7566782	8406861	1	PTPRM	0.271113	1.1514e-35	0.291743	PC
chr13	43879727	43823909	2	CCDC122	-0.615572	1.16278e-35	-0.153589	PC
chr7	22357144	22118238	2	RAPGEF5	-0.48837	1.16335e-35	-0.370177	PC
chr11	108593738	108505431	2	EXPH5	0.649469	1.16896e-35	0.12695	PC
chr10	49115509	49014245	2	VSTM4	0.604591	1.19435e-35	0.173854	PC
chr12	33439819	33374238	2	SYT10	0.635732	1.21937e-35	0.106032	PC
chr1	170532129	170553446	1	GORAB	0.618767	1.24505e-35	0.125279	PC
chr19	45995461	46018616	1	CCDC61	-0.567714	1.26299e-35	-0.185222	PC
chr6	116461370	116463779	1	CALHM6	0.545867	1.27643e-35	0.203072	PC
chr1	182615254	182616629	1	LINC01686	0.763144	1.27939e-35	0.303131	PC
chr4	173530229	173524969	2	HAND2	-0.574766	1.2938e-35	-0.121681	PC
chr11	46617909	46602861	2	HARBI1	-0.556442	1.30833e-35	-0.171369	PC
chr21	37073170	37059170	2	PIGP	-0.569075	1.31937e-35	-0.213446	PC
chr12	122063306	122068616	1	LOC100506691	1.06924	1.35398e-35	0.178853	PC
chr5	173888280	173961976	1	CPEB4	-0.340968	1.35578e-35	-0.18476	PC
chr10	112446998	112818744	1	VTI1A	-0.460311	1.39825e-35	-0.186378	PC
chr12	132031224	132031359	1	SNORA49	-0.812789	1.4541e-35	-0.147717	PC
chr2	131637025	131649615	1	LINC01087	0.69781	1.46307e-35	0.129362	PC
chr7	100602177	100608175	1	PCOLCE	1.14949	1.48296e-35	0.186697	PC
chr11	43581380	43581487	1	MIR129-2	-0.834139	1.52531e-35	-0.383536	PC
chr1	205373252	205387440	1	LEMD1-AS1	-1.06896	1.56059e-35	-0.0798505	PC
chr3	157089881	157101135	1	LINC00881	-0.712826	1.58325e-35	-0.0951633	PC
chr16	4328340	4324667	2	GLIS2-AS1	0.832711	1.62593e-35	0.243548	PC
chr6	116254173	116444860	1	DSE	0.48166	1.63987e-35	0.28031	PC
chr8	125951249	125922308	2	LINC00861	0.961567	1.68172e-35	0.140938	PC
chr2	112482154	112541739	1	TTL	-0.566991	1.83804e-35	-0.158626	PC
chr8	75324741	75223404	2	CASC9	0.734964	1.86873e-35	0.141184	PC
chr10	90921276	90912096	2	ANKRD1	-0.432628	1.94884e-35	-0.0777419	PC
chr10	96832260	96981043	1	LCOR	-0.398698	2.0211e-35	-0.148572	PC
chr19	45092962	45148077	1	PPP1R37	-0.470511	2.03214e-35	-0.142597	PC
chr2	213758067	213758159	1	MIR4438	1.07603	2.03214e-35	0.193292	PC
chr3	98132698	98133639	1	OR5H1	0.942655	2.03214e-35	0.111982	PC
chr6	31941724	31934474	2	C2-AS1	1.26973	2.20269e-35	0.0951867	PC
chr22	20249235	20249125	2	MIR1286	-0.558181	2.21338e-35	-0.240719	PC
chr15	75579289	75463251	2	PTPN9	0.640054	2.24011e-35	0.162061	PC
chr2	53849205	53849122	2	MIR3682	-0.796151	2.31395e-35	-0.113288	PC
chr2	237858893	237912114	1	RAMP1	-0.727128	2.32949e-35	-0.179063	PC
chr12	50234212	50234142	2	MIR1293	0.906747	2.40832e-35	0.2209	PC
chr13	20102701	20103230	1	LINC01072	-0.786151	2.43884e-35	-0.172201	PC
chr10	127196158	127135426	2	INSYN2	-0.708971	2.50531e-35	-0.107436	PC
chr17	9905621	9896320	2	RCVRN	-1.29544	2.51741e-35	-0.0730759	PC
chr1	27672218	27666061	2	IFI6	0.650853	2.60221e-35	0.292621	PC
chr11	5596109	5612958	1	TRIM6	0.959723	2.64924e-35	0.0902143	PC
chr10	29409402	29487745	1	SVIL-AS1	0.668566	2.67178e-35	0.161248	PC
chr20	44714844	44728509	1	WISP2	-0.698898	2.78236e-35	-0.109467	PC
chr13	60012751	60044357	1	DIAPH3-AS1	0.728493	2.78426e-35	0.0775426	PC
chr11	65576038	65592650	1	EHBP1L1	0.596049	2.92654e-35	0.360665	PC
chr11	120894797	120867933	2	LOC101929227	-0.461323	2.9423e-35	-0.0608232	PC
chr6	157323601	157289386	2	TMEM242	0.412809	2.9496e-35	0.107863	PC
chr1	162342530	162342638	1	MIR556	-0.620493	2.95507e-35	-0.163636	PC
chr11	78079865	78016971	2	NDUFC2-KCTD14	-0.681383	2.97467e-35	-0.147437	PC
chr12	55365111	55366049	1	OR6C75	1.55207	2.97908e-35	0.131847	PC
chr19	7669044	7670454	1	RETN	-1.04003	3.01374e-35	-0.157435	PC
chr3	122564577	122527924	2	PARP9	0.77362	3.0226e-35	0.0871599	PC
chr3	13549131	13638422	1	FBLN2	-0.493991	3.025e-35	-0.144451	PC
chr3	149222055	149162410	2	CP	0.702206	3.15611e-35	0.109341	PC
chr21	45004727	44999208	2	PICSAR	0.722381	3.20703e-35	0.133331	PC
chr15	74821074	74831802	1	CPLX3	-0.872881	3.36324e-35	-0.0899528	PC
chr2	224039319	223975112	2	SERPINE2	-0.860519	3.3683e-35	-0.183043	PC
chr6	29749049	29726601	2	HLA-F-AS1	0.717963	3.52438e-35	0.142236	PC
chr9	96302152	96235306	2	HSD17B3	0.610517	3.59439e-35	0.121158	PC
chr11	44310166	44260444	2	ALX4	0.816109	3.62588e-35	0.144396	PC
chr1	203175813	203167811	2	MYBPH	-1.0534	3.91647e-35	-0.0997921	PC
chr19	19538248	19546659	1	CILP2	-0.557968	3.91852e-35	-0.113866	PC
chr19	42397168	42652355	1	LIPE-AS1	-0.433659	3.95693e-35	-0.241956	PC
chr12	113773683	113679459	2	LINC01234	-0.470479	4.03298e-35	-0.07151	PC
chr11	1571353	1599184	1	KRTAP5-AS1	-0.633398	4.07628e-35	-0.182476	PC
chr22	35648395	35668409	1	APOL6	1.02154	4.1732e-35	0.114842	PC
chr14	94146128	94279735	1	PPP4R4	-0.444264	4.51809e-35	-0.0907455	PC
chr16	51151367	51135975	2	SALL1	-0.668489	4.63347e-35	-0.383957	PC
chr11	61792637	61826512	1	FEN1	-0.478872	4.76859e-35	-0.241103	PC
chr2	47695819	47810101	1	MSH6	-0.480633	4.82089e-35	-0.163339	PC
chr17	77397054	77396984	2	MIR4316	0.505054	4.82132e-35	0.434853	PC
chr1	12191713	12191773	1	MIR4632	0.88498	5.05784e-35	0.197273	PC
chr21	28539318	28540355	1	LINC00161	0.794866	5.10396e-35	0.283908	PC
chr1	228457873	228456979	2	HIST3H2A	-0.74399	5.17365e-35	-0.227401	PC
chr17	61456446	61484303	1	TBX4	0.670079	5.19078e-35	0.0872203	PC
chr15	75195643	75212169	1	C15orf39	0.546654	5.26764e-35	0.240616	PC
chr5	134506552	134509229	1	LINC01843	0.754318	5.32869e-35	0.161596	PC
chr14	96204844	96268967	1	BDKRB1	-0.75029	5.4897e-35	-0.0960874	PC
chr1	46203334	46221261	1	LURAP1	-0.578524	5.63101e-35	-0.161121	PC
chr12	122896444	122865328	2	VPS37B	-0.448824	5.66435e-35	-0.157164	PC
chr2	204545793	205620162	1	PARD3B	0.385992	5.76191e-35	0.342921	PC
chr1	247937191	248100922	1	OR2L13	0.924444	5.79025e-35	0.15707	PC
chr12	7129698	7158945	1	CLSTN3	-0.76194	5.83813e-35	-0.13557	PC
chr10	97850239	97871578	1	GOLGA7B	-0.986208	5.98948e-35	-0.111761	PC
chr9	22446841	22455740	1	DMRTA1	0.736035	6.21734e-35	0.168499	PC
chr1	89524836	89597864	1	LRRC8B	-0.500392	6.42093e-35	-0.186275	PC
chr14	55124110	55145413	1	LGALS3	0.653045	6.45879e-35	0.157992	PC
chr7	64207090	64220508	1	ZNF735	1.04658	6.61926e-35	0.0720271	PC
chr16	30182827	30189076	1	CORO1A	-0.700651	6.62874e-35	-0.153991	PC
chr4	119212587	119295517	1	USP53	0.567302	6.66319e-35	0.118039	PC
chr14	73714372	73711783	2	PNMA1	-0.695669	6.67101e-35	-0.27053	PC
chr10	115093365	115948992	1	ATRNL1	0.446504	6.81867e-35	0.409094	PC
chr1	8945867	8975092	1	CA6	-0.651294	7.0279e-35	-0.100086	PC
chr22	27310651	27317456	1	LINC02554	-0.732598	7.38571e-35	-0.146553	PC
chr4	175790307	175812189	1	LOC101928590	-0.847309	7.47845e-35	-0.163356	PC
chr7	151174745	151148589	2	GBX1	-0.573585	7.48706e-35	-0.129463	PC
chr11	56743873	56743981	1	MIR6128	1.25655	7.63411e-35	0.10338	PC
chr16	70538005	70538098	1	SNORD111	0.78456	7.65527e-35	0.112407	PC
chr19	46496498	46491191	2	PNMA8B	-0.383684	7.66877e-35	-0.145018	PC
chr11	63563383	63552770	2	HRASLS2	-1.20542	7.70719e-35	-0.102982	PC
chr19	36152869	36150922	2	COX7A1	1.12386	7.85624e-35	0.273248	PC
chr12	103151842	103168309	1	LOC101929058	0.870229	7.97302e-35	0.133601	PC
chr12	71439770	71586310	1	LGR5	-0.468615	8.13928e-35	-0.115286	PC
chr19	55160671	55151767	2	TNNI3	-1.03495	8.20654e-35	-0.0980951	PC
chr19	7507052	7521026	1	ZNF358	-0.625061	9.02904e-35	-0.132231	PC
chr3	119676922	119642058	2	POPDC2	0.71659	9.04031e-35	0.143163	PC
chr7	114075920	113876777	2	PPP1R3A	0.565132	9.0457e-35	0.155751	PC
chr6	149898102	149883375	2	RAET1E	1.21234	9.12655e-35	0.0950186	PC
chr5	157345721	157341600	2	FNDC9	-1.03654	9.8752e-35	-0.143445	PC
chr1	196977556	197009674	1	CFHR5	0.870866	9.9444e-35	0.0927681	PC
chr19	47349281	47382704	1	DHX34	-0.614384	9.9698e-35	-0.12038	PC
chr15	85380596	85380662	1	MIR7706	0.525396	1.02531e-34	0.253717	PC
chr11	842808	867116	1	TSPAN4	0.66204	1.06302e-34	0.283778	PC
chr22	39014083	39020352	1	APOBEC3C	1.12876	1.06899e-34	0.12809	PC
chr8	138496822	138130023	2	FAM135B	-0.268221	1.07483e-34	-0.144697	PC
chr8	144477969	144502121	1	PPP1R16A	-0.666322	1.07493e-34	-0.160675	PC
chr6	77463464	77462205	2	HTR1B	0.404948	1.07889e-34	0.18509	PC
chr2	218710845	218755416	1	TTLL4	-0.631522	1.09763e-34	-0.172508	PC
chrX	26216169	26218270	1	MAGEB5	0.731432	1.13535e-34	0.0894604	PC
chr9	104504263	104505222	1	OR13F1	0.822433	1.13604e-34	0.167429	PC
chr2	241558977	241544403	2	BOK-AS1	-0.929007	1.13844e-34	-0.215437	PC
chr9	132944633	132891348	2	TSC1	-0.614728	1.15365e-34	-0.107287	PC
chr1	156619294	156625725	1	HAPLN2	-0.640599	1.17136e-34	-0.199632	PC
chr19	35268978	35279821	1	USF2	-0.610765	1.17982e-34	-0.205018	PC
chr9	136800366	136957733	1	RABL6	-0.299194	1.19125e-34	-0.298359	PC
chr11	56137718	56136771	2	OR8J3	1.2679	1.20723e-34	0.11624	PC
chr12	116881441	116856144	2	HRK	-0.743564	1.21551e-34	-0.114762	PC
chr2	108052755	108049200	2	LINC01593	0.821727	1.21896e-34	0.126699	PC
chr7	5781739	5620047	2	RNF216	-0.377918	1.23387e-34	-0.218037	PC
chr2	109313625	109313571	2	MIR4266	-0.414571	1.24243e-34	-0.301711	PC
chr9	133532164	133575519	1	ADAMTSL2	-0.505093	1.24973e-34	-0.170682	PC
chr12	118761679	118758754	2	LINC02423	-0.715613	1.29962e-34	-0.167252	PC
chr1	21176888	20806292	2	EIF4G3	-0.335904	1.31931e-34	-0.206115	PC
chrX	27981355	27977993	2	DCAF8L1	0.9481	1.32546e-34	0.135998	PC
chr2	107986523	108013994	1	SLC5A7	1.05885	1.34748e-34	0.0927728	PC
chr1	108712657	108742740	1	FNDC7	-0.844811	1.35268e-34	-0.0785145	PC
chr5	173790942	173786790	2	LINC01485	-0.380253	1.3783e-34	-0.158936	PC
chr1	78649796	78664078	1	IFI44	0.893578	1.42967e-34	0.150139	PC
chr5	132747445	132754403	1	CCNI2	-1.05582	1.43602e-34	-0.121506	PC
chr22	36253010	36267530	1	APOL1	0.740756	1.48542e-34	0.116831	PC
chr19	2783371	2754714	2	SGTA	-0.626128	1.49011e-34	-0.229301	PC
chr2	10911937	10914225	1	KCNF1	-0.975621	1.49996e-34	-0.410696	PC
chr12	54301202	54351849	1	COPZ1	-0.550439	1.52136e-34	-0.120657	PC
chrX	80335504	80445311	1	TENT5D	0.774973	1.52136e-34	0.0794527	PC
chr17	3723903	3726699	1	HASPIN	-0.471693	1.64533e-34	-0.146933	PC
chr3	105869043	105655461	2	CBLB	0.431248	1.6514e-34	0.217282	PC
chr10	45594906	45454585	2	MARCH8	-0.554394	1.71052e-34	-0.144792	PC
chr8	29854543	29815004	2	LOC101929470	-0.728134	1.72582e-34	-0.0947369	PC
chr1	154502219	154548147	1	TDRD10	0.8662	1.76684e-34	0.0849834	PC
chr6	114343045	114055586	2	HS3ST5	-0.442909	1.80867e-34	-0.211473	PC
chr17	65457541	65458408	1	LINC02563	0.615374	1.83816e-34	0.188901	PC
chr19	45436654	45436704	1	MIR6088	0.677382	1.83943e-34	0.53282	PC
chr4	140257286	140385726	1	SCOC	-0.496654	1.85018e-34	-0.20494	PC
chr1	158548105	158547128	2	OR6Y1	0.918043	1.87971e-34	0.128926	PC
chr7	105876604	105605067	2	ATXN7L1	-0.401288	1.90077e-34	-0.19851	PC
chr4	155854738	155920406	1	TDO2	0.791042	1.97128e-34	0.0604834	PC
chr6	133892802	133502252	2	TARID	0.484267	1.9998e-34	0.172783	PC
chr5	120464278	120687332	1	PRR16	0.557272	2.05408e-34	0.203461	PC
chr17	79516148	79089345	2	RBFOX3	-0.753553	2.06355e-34	-0.514772	PC
chr17	79839429	79833156	2	CBX4	-0.554056	2.07493e-34	-0.419409	PC
chr3	108091025	108043298	2	CD47	-0.467184	2.13471e-34	-0.142277	PC
chr7	35800616	35751856	2	SEPT7-AS1	-0.559829	2.16832e-34	-0.245026	PC
chr14	65471102	65471186	1	MIR625	-0.556555	2.16969e-34	-0.157347	PC
chr2	119249071	119244422	2	STEAP3-AS1	-0.837938	2.18752e-34	-0.147109	PC
chr1	8879249	8861002	2	ENO1	-0.463378	2.1879e-34	-0.207218	PC
chr6	44387525	44450426	1	CDC5L	-0.395637	2.20786e-34	-0.0858567	PC
chr19	18522127	18442663	2	ELL	0.468166	2.21037e-34	0.321747	PC
chr19	51020175	51012739	2	KLK10	-1.15236	2.21076e-34	-0.0553845	PC
chr2	50696262	50696172	2	MIR8485	-0.341863	2.27758e-34	-0.103997	PC
chr3	127537780	127480690	2	LINC01471	-0.465304	2.39297e-34	-0.0875812	PC
chr16	85027751	85094230	1	KIAA0513	-0.632811	2.44425e-34	-0.177312	PC
chr7	105876821	106033773	1	CDHR3	-0.428157	2.55423e-34	-0.146909	PC
chr9	38620474	38624990	1	FAM201A	-0.782883	2.61958e-34	-0.195869	PC
chr14	77271312	77265483	2	NGB	-1.28823	2.63451e-34	-0.0899977	PC
chr10	49121839	49151547	1	FAM170B-AS1	0.847554	2.77658e-34	0.103545	PC
chr14	95319906	95181940	2	CLMN	0.43259	2.94663e-34	0.22292	PC
chr14	80211419	80455469	1	DIO2-AS1	0.50292	2.9773e-34	0.149186	PC
chr17	27456714	27626438	1	KSR1	0.459971	3.07996e-34	0.326896	PC
chr2	88055729	88027205	2	KRCC1	-0.602932	3.21096e-34	-0.128279	PC
chr6	2987987	3028869	1	NQO2	0.527289	3.21986e-34	0.293866	PC
chr8	22042398	22048809	1	FGF17	-1.15887	3.26641e-34	-0.092537	PC
chr19	44777869	44800634	1	CBLC	0.84692	3.3745e-34	0.106689	PC
chr21	46635167	46665124	1	PRMT2	-0.520468	3.49909e-34	-0.160473	PC
chr5	39462300	39371675	2	DAB2	0.558474	3.56007e-34	0.141948	PC
chr4	117406166	117691188	1	LINC01378	0.63164	3.63458e-34	0.254596	PC
chr16	67199111	67204029	1	ELMO3	-0.818537	3.64899e-34	-0.10918	PC
chr6	31357188	31353872	2	HLA-B	0.879019	3.65506e-34	0.208865	PC
chr13	50807856	50849905	1	DLEU7-AS1	0.862578	3.91866e-34	0.11423	PC
chr8	27615031	27596917	2	CLU	-0.676351	3.9949e-34	-0.271288	PC
chr17	28041737	28196381	1	NLK	-0.35898	4.13947e-34	-0.168626	PC
chr16	68843604	69085180	1	TANGO6	-0.423273	4.16697e-34	-0.115957	PC
chr9	137838419	137838516	1	MIR602	-0.65986	4.22113e-34	-0.193531	PC
chr19	33177603	33208867	1	LRP3	-0.602234	4.26517e-34	-0.186798	PC
chr13	78792307	78787319	2	LINC00331	0.807878	4.35798e-34	0.174037	PC
chr11	278365	285359	1	NLRP6	0.77233	4.38953e-34	0.10146	PC
chr15	75626469	75527150	2	SNUPN	0.556558	4.53824e-34	0.193872	PC
chr13	50909678	50973745	1	RNASEH2B	0.669922	4.60103e-34	0.17053	PC
chr9	74371531	74383530	1	LOC101927358	0.885881	4.617e-34	0.148196	PC
chr3	138947234	138953451	1	FOXL2NB	1.1505	5.26094e-34	0.129276	PC
chr9	1049858	1057552	1	DMRT2	-1.02597	5.51785e-34	-0.235548	PC
chr1	228458107	228460470	1	HIST3H2BB	-0.74711	5.52194e-34	-0.237496	PC
chr11	42253712	42183292	2	LOC100507205	0.823614	5.86621e-34	0.106368	PC
chr11	125681123	125671522	2	ACRV1	1.25975	5.96936e-34	0.0892652	PC
chr9	37651000	37746904	1	FRMPD1	-0.700838	6.02842e-34	-0.10382	PC
chr6	46491972	46220736	2	RCAN2	-0.40695	6.02853e-34	-0.212496	PC
chr15	45129933	45165576	1	DUOX1	-0.755942	6.16292e-34	-0.105994	PC
chr2	71227083	71182739	2	PAIP2B	-0.453113	6.23567e-34	-0.107751	PC
chr3	57544344	57293699	2	DNAH12	0.835097	6.3271e-34	0.124785	PC
chr10	97572499	97583884	1	ANKRD2	-1.16655	6.42599e-34	-0.102381	PC
chr16	14303967	14304049	1	MIR193B	-1.20127	6.46061e-34	-0.210833	PC
chr12	9827481	9845007	1	KLRF1	0.731033	6.61666e-34	0.0560609	PC
chr9	108856967	108854589	2	ACTL7B	0.580102	6.64488e-34	0.139939	PC
chr1	3611495	3489920	2	MEGF6	0.558708	6.96311e-34	0.222216	PC
chr10	47322490	47326270	1	GDF2	-0.851452	7.41012e-34	-0.0824178	PC
chr13	33676768	33103135	2	STARD13	0.290459	7.41957e-34	0.38396	PC
chr5	110513915	110513829	2	MIR548F3	0.895455	7.4502e-34	0.161443	PC
chr1	226408079	226360691	2	PARP1	-0.435799	7.48718e-34	-0.12639	PC
chr3	98168700	98169641	1	OR5H15	0.947033	7.74528e-34	0.162348	PC
chr8	118111853	117794490	2	EXT1	-0.375586	7.7545e-34	-0.221556	PC
chr19	48755559	48758330	1	FGF21	0.95708	7.76169e-34	0.209392	PC
chr13	67372387	67379976	1	LINC00364	0.659362	8.17057e-34	0.131658	PC
chr3	108822698	108855005	1	TRAT1	0.88374	8.43229e-34	0.109376	PC
chr5	38258409	38465021	1	EGFLAM	0.425418	8.60051e-34	0.141007	PC
chr12	2877155	2857681	2	FOXM1	0.730339	8.77643e-34	0.156413	PC
chr9	4490444	4587469	1	SLC1A1	0.601454	9.19843e-34	0.175675	PC
chr4	147732063	148072780	1	ARHGAP10	0.341264	9.39094e-34	0.237838	PC
chr16	29291220	29372110	1	SNX29P2	0.763623	9.4521e-34	0.11107	PC
chr15	59206823	59208515	1	LDHAL6B	-0.596495	9.48219e-34	-0.230951	PC
chr10	126905409	127452517	1	DOCK1	-0.39698	9.78134e-34	-0.260136	PC
chr8	69104190	68911803	2	LINC01592	0.71262	9.81315e-34	0.200957	PC
chr16	28539174	28532708	2	NUPR1	1.26375	1.01691e-33	0.134701	PC
chr2	96034916	96021946	2	GPAT2	0.891465	1.02021e-33	0.0531665	PC
chr9	34612104	34610486	2	RPP25L	-0.48526	1.05861e-33	-0.205806	PC
chr19	45914870	45913214	2	NANOS2	-1.13787	1.06111e-33	-0.21471	PC
chr11	61949821	61965515	1	BEST1	-0.565418	1.07074e-33	-0.181863	PC
chr1	109283186	109279556	2	PSRC1	-0.672688	1.07446e-33	-0.269744	PC
chr19	40369846	40369907	1	MIR6796	-0.864398	1.0859e-33	-0.166723	PC
chr14	24398786	24419288	1	NYNRIN	0.695421	1.10162e-33	0.118477	PC
chr7	98617297	98629868	1	NPTX2	-0.850614	1.12783e-33	-0.189739	PC
chr2	208190073	208165343	2	C2orf80	-1.01364	1.15851e-33	-0.128149	PC
chrX	45505388	45630202	1	LINC01204	0.83783	1.15896e-33	0.0951749	PC
chr19	10316015	10305427	2	FDX2	-0.790445	1.23428e-33	-0.094437	PC
chr10	15720125	15513949	2	ITGA8	0.405374	1.29222e-33	0.12291	PC
chr10	103452402	103446786	2	CALHM2	0.882666	1.29856e-33	0.227529	PC
chr16	268727	283010	1	ARHGDIG	-0.75894	1.31831e-33	-0.101154	PC
chr19	14380501	14408725	1	ADGRE5	0.567815	1.32562e-33	0.180809	PC
chr5	175477062	175529742	1	SFXN1	-0.648687	1.35479e-33	-0.14664	PC
chr19	33521794	33386950	2	PEPD	-0.410599	1.3662e-33	-0.153287	PC
chr4	162164035	161383897	2	FSTL5	0.480232	1.37216e-33	0.418181	PC
chr19	56840902	56848556	1	MIMT1	-0.468102	1.39118e-33	-0.279389	PC
chr14	89954777	89794669	2	EFCAB11	-0.394219	1.40121e-33	-0.150965	PC
chr19	18097793	18151692	1	MAST3	-0.480211	1.40719e-33	-0.210666	PC
chr7	32299329	31751179	2	PDE1C	-0.209248	1.4443e-33	-0.162281	PC
chr1	59208121	59131936	2	HSD52	0.5671	1.49949e-33	0.104046	PC
chr14	89576216	89577477	1	FOXN3-AS2	-0.561399	1.54843e-33	-0.264124	PC
chr16	14071321	14266773	1	MRTFB	0.542358	1.57981e-33	0.208806	PC
chr17	60392429	60431421	1	C17orf64	-0.421744	1.59751e-33	-0.137823	PC
chr1	89150456	89106132	2	GBP2	0.599601	1.60375e-33	0.0661266	PC
chr1	248273814	248272852	2	OR2T33	1.24324	1.63206e-33	0.135601	PC
chr22	41914667	41909554	2	SHISA8	-0.780912	1.63768e-33	-0.167421	PC
chr2	100142739	99545419	2	AFF3	-0.397816	1.69895e-33	-0.272134	PC
chr20	34990376	34990497	1	MIR499A	-0.77897	1.72002e-33	-0.187898	PC
chr5	64506257	64612312	1	RGS7BP	0.467141	1.72074e-33	0.164025	PC
chr6	107115269	107065182	2	BEND3	-0.585474	1.72904e-33	-0.123425	PC
chrX	110440233	110194186	2	AMMECR1	-0.413502	1.7574e-33	-0.108083	PC
chr14	53948484	53948427	2	MIR5580	0.802971	1.75978e-33	0.313636	PC
chr21	33266260	33263873	2	IL10RB-DT	0.701888	1.76849e-33	0.178013	PC
chr21	30718777	30718525	2	KRTAP21-3	1.06339	1.80935e-33	0.212068	PC
chr5	172834275	172952685	1	ERGIC1	0.428503	1.81451e-33	0.27024	PC
chr8	103298433	103332866	1	FZD6	0.819087	1.85177e-33	0.0940102	PC
chr2	214810229	214963274	1	LOC101928103	0.575475	1.96572e-33	0.167026	PC
chr9	15307360	15163622	2	TTC39B	0.373312	1.96701e-33	0.148334	PC
chr10	43778825	43777562	2	LOC102724264	0.673669	1.98416e-33	0.188825	PC
chr9	95085208	95085304	1	MIR23B	-1.17792	1.98459e-33	-0.435654	PC
chr1	98046171	98046070	2	MIR137	-0.95803	1.9919e-33	-0.375471	PC
chr11	5884271	5885300	1	OR52E4	1.0813	2.00661e-33	0.159106	PC
chr5	36876759	37066413	1	NIPBL	-0.388097	2.01377e-33	-0.15353	PC
chr9	123111643	123111546	2	MIR600	-1.00956	2.05218e-33	-0.296291	PC
chr1	2557031	2549920	2	TNFRSF14-AS1	0.61795	2.07371e-33	0.322988	PC
chr6	140205252	140205326	1	MIR3668	0.716976	2.13416e-33	0.219053	PC
chr20	45833810	45843275	1	SNX21	0.845312	2.16818e-33	0.197229	PC
chr4	15339818	15446166	1	C1QTNF7	0.612869	2.27286e-33	0.140244	PC
chr13	21671383	21704498	1	FGF9	-0.771211	2.31459e-33	-0.175534	PC
chr10	129467184	129768007	1	MGMT	0.447542	2.37392e-33	0.167244	PC
chr18	63647579	63726432	1	SERPINB11	0.899054	2.37975e-33	0.0949703	PC
chr11	66857502	66860475	1	LRFN4	-0.427756	2.46364e-33	-0.252663	PC
chr3	171106759	171106664	2	MIR569	-0.432609	2.47154e-33	-0.158452	PC
chr16	28211920	28097979	2	XPO6	-0.405981	2.49638e-33	-0.127807	PC
chr22	46054144	46049478	2	PRR34	-0.462685	2.64426e-33	-0.633725	PC
chr10	56361275	56357228	2	ZWINT	0.545156	2.67549e-33	0.198028	PC
chr4	174423795	174423864	1	MIR4276	0.739742	2.74581e-33	0.230242	PC
chr7	98212254	98212959	1	BHLHA15	-1.01178	2.75401e-33	-0.117914	PC
chr6	98948006	98868538	2	FBXL4	-0.320025	2.79007e-33	-0.075406	PC
chr7	101159473	101159555	1	MIR4653	-0.756751	2.79893e-33	-0.20978	PC
chr19	14778541	14732393	2	ADGRE2	0.950989	2.83515e-33	0.109656	PC
chr14	76959638	76965802	1	LINC01629	-0.32261	2.83554e-33	-0.247673	PC
chr2	12199130	12199201	1	MIR3681	0.744992	2.84656e-33	0.181631	PC
chr4	4348140	4419058	1	NSG1	-0.537142	2.8864e-33	-0.0782343	PC
chr17	1022559	1022476	2	MIR3183	0.467484	3.08249e-33	0.430521	PC
chr5	147906538	147880726	2	C5orf46	0.74682	3.10275e-33	0.0589918	PC
chr17	29180412	29073517	2	MYO18A	-0.297741	3.11466e-33	-0.185465	PC
chr1	150257159	150265078	1	CA14	-0.965511	3.12901e-33	-0.183756	PC
chr5	100816565	100816482	2	MIR548P	0.537602	3.21955e-33	0.172576	PC
chr19	18340587	18369950	1	PGPEP1	0.664255	3.47427e-33	0.151791	PC
chr1	11273206	11296049	1	UBIAD1	-0.325938	3.50861e-33	-0.129553	PC
chr1	19596977	19629821	1	MINOS1	0.49044	3.54751e-33	0.114719	PC
chr17	9021542	9244000	1	NTN1	0.429994	3.63946e-33	0.189368	PC
chr4	92277075	92268767	2	LNCPRESS2	0.849004	3.72001e-33	0.107495	PC
chr9	85742029	85546539	2	AGTPBP1	-0.458844	3.75674e-33	-0.203788	PC
chr11	130870247	130866254	2	LOC103611081	-1.20689	3.7817e-33	-0.0914389	PC
chr3	33113979	33147773	1	CRTAP	-0.637067	3.88163e-33	-0.160531	PC
chr13	46105076	46053186	2	CPB2	-0.71599	3.96736e-33	-0.118291	PC
chr16	16223522	16148928	2	ABCC6	-0.714388	4.04101e-33	-0.0704538	PC
chr11	73218298	73236352	1	P2RY2	0.596453	4.08232e-33	0.145268	PC
chr15	62645291	62637172	2	MGC15885	-0.433923	4.10057e-33	-0.0759777	PC
chr3	47381011	47413441	1	PTPN23	-0.534401	4.14741e-33	-0.174924	PC
chr20	18059188	17956979	2	OVOL2	-0.507858	4.16141e-33	-0.188382	PC
chr9	35161992	35405338	1	UNC13B	0.469104	4.24232e-33	0.1724	PC
chr7	101815904	102283957	1	CUX1	-0.292668	4.28899e-33	-0.253567	PC
chr1	209583717	209613938	1	CAMK1G	-0.797076	4.3563e-33	-0.159604	PC
chr2	111495086	111429309	2	MIR4435-2HG	1.04694	4.43424e-33	0.0179427	PC
chr16	19522145	19501689	2	GDE1	-0.574302	4.50928e-33	-0.142774	PC
chr12	55295232	55294288	2	OR6C6	1.16401	4.92793e-33	0.12512	PC
chr12	123244014	123152324	2	MPHOSPH9	0.442104	4.9623e-33	0.192433	PC
chr6	53665708	53647901	2	KLHL31	-0.422613	5.04438e-33	-0.0828894	PC
chr9	136844415	136848801	1	AJM1	-0.57289	5.07185e-33	-0.356855	PC
chr12	9760901	9752486	2	CD69	0.662747	5.14284e-33	0.101314	PC
chr17	50271406	50281485	1	TMEM92	0.722228	5.22081e-33	0.1095	PC
chr17	42423517	42402452	2	CAVIN1	0.568215	5.24599e-33	0.185211	PC
chr9	114505450	114402080	2	WHRN	-0.545057	5.50971e-33	-0.183724	PC
chr1	156248117	156243321	2	PAQR6	-0.993311	5.52673e-33	-0.252221	PC
chr22	37051736	37063390	1	KCTD17	-0.805025	6.11924e-33	-0.112601	PC
chr8	120059780	120372036	1	COL14A1	0.466094	6.12358e-33	0.181252	PC
chr6	29356277	29355230	2	OR5V1	1.15697	6.23053e-33	0.118883	PC
chr11	111912742	111926871	1	HSPB2-C11orf52	-0.686803	6.24476e-33	-0.308715	PC
chr12	4720102	4700417	2	GAU1	-0.685382	6.33742e-33	-0.0603812	PC
chr4	98658629	98470367	2	TSPAN5	-0.342856	6.37295e-33	-0.241832	PC
chr19	40348456	40380439	1	PLD3	-0.524158	6.54306e-33	-0.121853	PC
chr10	22928024	23038523	1	ARMC3	-0.482631	6.64318e-33	-0.113552	PC
chr5	74308325	74306410	2	LINC01335	-0.588604	7.00612e-33	-0.119226	PC
chr7	137182107	136685559	2	LOC349160	0.586522	7.18207e-33	0.276868	PC
chr7	101180276	101170493	2	NAT16	-0.979839	7.19052e-33	-0.113085	PC
chrX	39661216	39661321	1	MIR3937	-0.621112	7.35163e-33	-0.272639	PC
chr16	30023219	30005509	2	DOC2A	-0.679955	7.40821e-33	-0.105963	PC
chr16	67109958	67148539	1	C16orf70	-0.659853	7.45288e-33	-0.112468	PC
chr3	52445085	52433053	2	SEMA3G	0.941053	7.8577e-33	0.181492	PC
chr16	90019629	90044975	1	GAS8	-0.565765	8.03662e-33	-0.0976715	PC
chr13	102844844	102876001	1	ERCC5	-0.508768	8.25526e-33	-0.124866	PC
chr7	48171458	48647496	1	ABCA13	0.51597	8.45163e-33	0.294671	PC
chr19	35797885	35788876	2	LINC01529	-1.05132	8.47416e-33	-0.0625095	PC
chr21	43609989	43609887	2	MIR6070	1.1767	8.60986e-33	0.243351	PC
chr13	89500509	89477608	2	LINC01040	0.758896	8.81988e-33	0.086674	PC
chr21	44697172	44698044	1	KRTAP10-12	1.2487	8.97812e-33	0.209436	PC
chr13	20433846	20433778	2	MIR4499	-0.594523	9.45462e-33	-0.195349	PC
chr4	826198	784957	2	CPLX1	-0.811997	9.66989e-33	-0.151117	PC
chr2	73293705	73290929	2	EGR4	-1.01994	9.94143e-33	-0.185921	PC
chr22	37007841	36991120	2	TEX33	-0.82448	1.0349e-32	-0.0707842	PC
chr3	46834095	46829542	2	PRSS42	0.878158	1.04255e-32	0.151454	PC
chr12	54189008	54121277	2	SMUG1	-0.433919	1.11516e-32	-0.101305	PC
chr2	34677555	34738231	1	LINC01320	0.901847	1.12644e-32	0.141792	PC
chr16	87936529	87881546	2	CA5A	0.631806	1.13776e-32	0.20544	PC
chr16	50548330	50640739	1	NKD1	0.434338	1.19428e-32	0.222519	PC
chr9	133636360	133659344	1	DBH	-0.471121	1.20464e-32	-0.069474	PC
chr10	73909177	73917497	1	PLAU	0.728794	1.22046e-32	0.145491	PC
chr5	86746818	86749772	1	LINC02059	0.756856	1.23261e-32	0.187463	PC
chr2	112645690	112641832	2	FLJ42351	-0.426385	1.23335e-32	-0.263901	PC
chr12	108129471	108250537	1	WSCD2	-0.793509	1.28181e-32	-0.182801	PC
chr14	100657250	100672775	1	LINC00523	-0.458709	1.28255e-32	-0.106457	PC
chr7	94656209	94585230	2	SGCE	-0.489385	1.30596e-32	-0.114098	PC
chr5	79689877	79800240	1	CMYA5	-0.66043	1.30949e-32	-0.131485	PC
chr22	46053869	46113928	1	MIRLET7BHG	-0.422449	1.32818e-32	-0.524975	PC
chr16	75495384	75472052	2	CHST6	-0.846113	1.35574e-32	-0.169714	PC
chr11	90555857	90555774	2	MIR4490	1.12053	1.37867e-32	0.192306	PC
chr3	181442486	181421058	2	LOC102724604	-0.390302	1.38512e-32	-0.0742492	PC
chr6	49787307	49785651	2	PGK2	1.12102	1.39037e-32	0.130032	PC
chr6	36622512	36622436	2	MIR3925	0.630428	1.43541e-32	0.308183	PC
chr1	229626047	229593111	2	TAF5L	-0.439225	1.48081e-32	-0.0974041	PC
chr21	45478266	45478326	1	MIR6815	0.538761	1.50297e-32	0.361854	PC
chr6	154356792	154154609	2	IPCEF1	-0.653284	1.51483e-32	-0.241285	PC
chr6	110358272	110245928	2	METTL24	-0.694851	1.53689e-32	-0.159629	PC
chr18	31162856	31129236	2	DSC1	0.467374	1.53931e-32	0.0479405	PC
chr15	72375981	72266746	2	CELF6	-0.441698	1.56991e-32	-0.148648	PC
chr1	24965121	24899511	2	RUNX3	0.729224	1.58566e-32	0.154846	PC
chr20	3732667	3753111	1	HSPA12B	0.722102	1.60157e-32	0.164021	PC
chr2	171687409	171748420	1	DYNC1I2	-0.47667	1.63614e-32	-0.103603	PC
chr8	26382898	26505636	1	BNIP3L	-0.383004	1.66423e-32	-0.165191	PC
chr12	128853427	128984968	1	GLT1D1	-0.542616	1.66529e-32	-0.104092	PC
chrX	28587399	29956723	1	IL1RAPL1	-0.225013	1.69332e-32	-0.244545	PC
chr11	58268260	58266792	2	OR10W1	0.851636	1.70309e-32	0.141416	PC
chr17	7646627	7657768	1	ATP1B2	0.779363	1.7476e-32	0.190037	PC
chr12	21354959	21379978	1	IAPP	0.887411	1.77329e-32	0.0686852	PC
chr10	27999048	27812164	2	ARMC4	0.679993	1.78856e-32	0.13729	PC
chr2	23385217	23708611	1	KLHL29	0.298855	1.79568e-32	0.270603	PC
chr17	69141888	69078702	2	ABCA6	0.909241	1.84592e-32	0.0717983	PC
chr12	110469268	110452484	2	GPN3	-0.637754	1.88969e-32	-0.140435	PC
chr16	2196525	2177180	2	CASKIN1	-0.820545	1.89916e-32	-0.177566	PC
chr1	225882369	225845536	2	TMEM63A	-0.721768	1.92177e-32	-0.231376	PC
chr11	5619764	5644398	1	TRIM34	0.979535	1.92177e-32	0.0886199	PC
chr19	12965159	12974762	1	DAND5	-0.52003	1.95223e-32	-0.137796	PC
chrX	105822543	105958610	1	NRK	0.84599	2.00519e-32	0.109934	PC
chr14	76762189	76783015	1	VASH1	-0.612871	2.0367e-32	-0.260048	PC
chr22	38201882	38216511	1	MAFF	0.662698	2.06951e-32	0.211204	PC
chr8	22544986	22575788	1	SORBS3	0.470014	2.07476e-32	0.2334	PC
chr1	209938174	210171315	1	SYT14	-0.244089	2.29752e-32	-0.071213	PC
chr20	50267486	50279795	1	SMIM25	0.436705	2.32215e-32	0.139071	PC
chr11	86955391	86945679	2	FZD4	0.692274	2.36972e-32	0.203793	PC
chr21	36069941	36073166	1	CBR1	-0.859082	2.37368e-32	-0.206109	PC
chr4	67701280	68080952	1	UBA6-AS1	0.594926	2.41937e-32	0.291504	PC
chr19	50514690	50511600	2	ASPDH	-0.497741	2.4389e-32	-0.260692	PC
chr13	57631810	57729311	1	PCDH17	-0.482751	2.48517e-32	-0.212894	PC
chr4	26163455	26435131	1	RBPJ	-0.371744	2.52639e-32	-0.258837	PC
chr16	19285739	19322145	1	CLEC19A	-0.751878	2.57843e-32	-0.0917256	PC
chr15	51829628	51931308	1	TMOD3	0.563182	2.62246e-32	0.136777	PC
chr11	111923722	111908565	2	CRYAB	-0.674692	2.71956e-32	-0.299359	PC
chr3	48662915	48636469	2	CELSR3	-0.4949	2.83324e-32	-0.168853	PC
chr1	109100193	109100619	1	SCARNA2	-0.568748	2.83666e-32	-0.349869	PC
chr3	49806245	49806137	2	MIR5193	0.801331	2.85239e-32	0.313782	PC
chr7	114922154	115019916	1	MDFIC	0.553443	2.87719e-32	0.118924	PC
chr4	69051363	69112987	1	UGT2B7	0.883297	3.22252e-32	0.124715	PC
chr19	1568058	1554669	2	MEX3D	-0.679536	3.24918e-32	-0.175094	PC
chr8	125091840	125024260	2	WASHC5	-0.629063	3.32922e-32	-0.105394	PC
chr12	6767475	6747996	2	MLF2	0.515641	3.46499e-32	0.371315	PC
chr11	46386608	46385098	2	CHRM4	-0.885004	3.53472e-32	-0.223592	PC
chr1	116560111	116560024	2	MIR548AC	0.769397	3.61505e-32	0.194775	PC
chr11	107018524	106674012	2	GUCY1A2	0.379328	3.81387e-32	0.226812	PC
chr6	44435641	44435722	1	MIR4642	-0.451269	3.8289e-32	-0.11474	PC
chr15	73994673	74047812	1	PML	0.532264	3.96855e-32	0.170441	PC
chr3	126517773	126481281	2	UROC1	-0.862269	4.05857e-32	-0.084291	PC
chr13	61427946	61424689	2	LINC02339	0.910956	4.16841e-32	0.135989	PC
chr20	4249074	4220631	2	ADRA1D	0.375833	4.18078e-32	0.066022	PC
chr17	7179564	7173431	2	ASGR1	-0.761303	4.22806e-32	-0.12222	PC
chr7	128343908	128297685	2	RBM28	-0.5662	4.28804e-32	-0.0813935	PC
chr17	58325450	58415766	1	TSPOAP1-AS1	-0.543135	4.31671e-32	-0.139754	PC
chr3	146495991	146391421	2	PLSCR2	0.639381	4.4064e-32	0.106606	PC
chr18	26657401	26454910	2	KCTD1	-0.47158	4.52201e-32	-0.247516	PC
chr11	88337787	88293592	2	CTSC	0.33006	4.55977e-32	0.0724228	PC
chr3	155745067	155375580	2	PLCH1	0.343994	4.64072e-32	0.178544	PC
chr4	86117912	86219926	1	LOC101929064	-0.309359	4.64744e-32	-0.0482949	PC
chr13	85799488	85792790	2	SLITRK6	0.696928	4.65464e-32	0.150855	PC
chr5	142318322	142317620	2	SPRY4-IT1	1.01919	4.69912e-32	0.185044	PC
chr2	71276561	71435069	1	ZNF638	-0.466215	4.77198e-32	-0.161383	PC
chr12	40393395	40570832	1	MUC19	0.757677	4.88317e-32	0.197688	PC
chr9	113876282	114056591	1	ZNF618	0.508178	5.02287e-32	0.20016	PC
chr19	18941261	18907013	2	HOMER3	-0.527511	5.13299e-32	-0.163265	PC
chr11	12674591	12944483	1	TEAD1	0.387024	5.19477e-32	0.27221	PC
chr17	45160700	45170040	1	HEXIM2	-0.518351	5.26326e-32	-0.250367	PC
chr19	45039040	45070956	1	CLASRP	-0.685561	5.3518e-32	-0.12341	PC
chr20	33686404	33675683	2	E2F1	-0.566372	5.56983e-32	-0.248567	PC
chr12	53677408	53632726	2	ATP5MC2	-0.409608	5.59574e-32	-0.209708	PC
chr8	143572971	143566187	2	MROH6	0.747844	5.65964e-32	0.339085	PC
chr3	184230429	184242329	1	VWA5B2	-0.673426	5.77107e-32	-0.0844785	PC
chr17	32927910	32945106	1	TMEM98	-1.06631	5.90544e-32	-0.157782	PC
chr14	44507279	44504342	2	FSCB	0.841933	5.97211e-32	0.120964	PC
chr11	10294207	9778667	2	SBF2	0.388305	6.20376e-32	0.22395	PC
chr4	56681899	56647988	2	HOPX	0.403843	6.21725e-32	0.111787	PC
chr6	75360849	75458900	1	LOC101928540	0.659519	6.23236e-32	0.104497	PC
chr11	5947340	5948361	1	OR56A3	0.882988	6.31614e-32	0.150471	PC
chr14	34630183	34561094	2	SNX6	-0.504438	6.64001e-32	-0.112349	PC
chr3	194136145	194138732	1	HES1	0.450271	7.17284e-32	0.539628	PC
chr18	79679801	79756623	1	CTDP1	-0.284749	7.17426e-32	-0.109084	PC
chr14	64986720	65062652	1	FNTB	-0.511727	7.34467e-32	-0.140611	PC
chr19	46023065	46019153	2	PGLYRP1	-1.13897	7.70994e-32	-0.0940631	PC
chr14	74239472	74262738	1	VSX2	-0.561721	7.8594e-32	-0.0922351	PC
chr1	64745095	64833232	1	RAVER2	0.394742	8.3211e-32	0.0798561	PC
chr11	123943873	123942785	2	OR6T1	1.66485	8.32588e-32	0.125457	PC
chr9	92404696	92383967	2	OGN	1.05726	8.39625e-32	0.0655083	PC
chr15	88252730	88271066	1	NTRK3-AS1	-0.660024	8.67572e-32	-0.174725	PC
chr19	40285536	40230317	2	AKT2	-0.537862	8.82405e-32	-0.186089	PC
chr7	151048292	151052756	1	ASIC3	-0.979147	9.01616e-32	-0.110643	PC
chr3	49803254	49805030	1	INKA1	0.684549	9.10326e-32	0.337608	PC
chr1	151791416	151770107	2	TDRKH	-0.61892	9.18434e-32	-0.11084	PC
chr3	176635532	176604143	2	LINC01208	0.861147	9.2321e-32	0.115685	PC
chr3	56557161	56621818	1	CCDC66	-0.441807	9.55953e-32	-0.0709415	PC
chr11	73598189	73400487	2	FAM168A	-0.331364	1.05309e-31	-0.15368	PC
chr1	217892900	217920804	1	LINC00210	0.567319	1.10916e-31	0.107543	PC
chr16	69105564	69118719	1	HAS3	-0.852247	1.12576e-31	-0.0832027	PC
chr13	111115678	111113812	2	ARHGEF7-AS2	1.04315	1.1276e-31	0.289514	PC
chr16	5616196	5601169	2	LINC01570	-0.715441	1.15658e-31	-0.0431575	PC
chr13	20525857	20403667	2	CRYL1	-0.461028	1.1636e-31	-0.134761	PC
chr12	49962924	49951512	2	LOC101927318	-0.730352	1.18714e-31	-0.124266	PC
chr6	32838822	32813767	2	TAP2	0.66804	1.22267e-31	0.172852	PC
chr7	73433783	73436120	1	FZD9	0.622738	1.2497e-31	0.287283	PC
chr17	62944215	62944312	1	MIR633	-0.442276	1.27822e-31	-0.191951	PC
chr15	24533695	24652130	1	PWRN1	0.860871	1.28563e-31	0.111852	PC
chr9	124001670	124033301	1	LHX2	-0.907	1.37173e-31	-0.228172	PC
chr3	133895836	133824239	2	RAB6B	-0.558692	1.42054e-31	-0.140778	PC
chr6	56955126	57027342	1	BEND6	-0.37222	1.42054e-31	-0.0892289	PC
chr11	65900573	65892049	2	FOSL1	0.749234	1.42581e-31	0.198388	PC
chr2	66922457	66921510	2	LINC01628	1.01773	1.45399e-31	0.13447	PC
chr11	56375624	56376553	1	OR8U1	1.01819	1.46682e-31	0.132417	PC
chr16	27066707	27069165	1	C16orf82	0.568711	1.51255e-31	0.124236	PC
chr7	64030105	64027852	2	LINC01005	0.832315	1.53722e-31	0.095546	PC
chr4	101348278	101023409	2	PPP3CA	-0.33916	1.57017e-31	-0.25451	PC
chr22	44312851	44243667	2	SHISAL1	-0.563587	1.59767e-31	-0.0967017	PC
chr11	47586693	47589194	1	FAM180B	-0.877624	1.61076e-31	-0.0938062	PC
chr10	42981507	42979017	2	LINC01264	0.480695	1.65459e-31	0.105015	PC
chr18	22907721	22723491	2	LOC101927571	0.666729	1.65459e-31	0.132018	PC
chr16	3012456	3014505	1	CLDN9	-0.70937	1.67504e-31	-0.222563	PC
chr12	11310435	11307083	2	PRB4	1.10239	1.67698e-31	0.0920316	PC
chr9	34329506	34343713	1	NUDT2	-0.701159	1.67895e-31	-0.268792	PC
chr14	68979682	68987463	1	ACTN1-AS1	0.517573	1.72737e-31	0.178754	PC
chr2	230327184	230403732	1	SP140L	0.731395	1.72871e-31	0.0732642	PC
chr12	106582907	106762803	1	RFX4	-0.606948	1.74334e-31	-0.1471	PC
chr20	45833745	45823214	2	TNNC2	0.819005	1.79707e-31	0.19398	PC
chr2	234497053	234493041	2	ARL4C	-0.679157	1.80301e-31	-0.270401	PC
chr2	74502595	74504677	1	LBX2-AS1	1.37514	1.84224e-31	0.17084	PC
chr11	118086793	118015772	2	SMIM35	-0.689849	1.88381e-31	-0.0988732	PC
chr3	119294373	119420714	1	ARHGAP31	0.462354	1.89731e-31	0.145291	PC
chr14	106850999	106850885	2	MIR5195	0.844476	1.91271e-31	0.134136	PC
chr11	58030930	58031931	1	OR6Q1	0.959308	1.93344e-31	0.219844	PC
chr8	9555914	9782346	1	TNKS	-0.403602	1.96263e-31	-0.144888	PC
chr20	62387116	62388520	1	RPS21	0.465706	1.96623e-31	0.329506	PC
chr11	108498432	108472105	2	KDELC2	0.695056	1.97981e-31	0.10203	PC
chr10	97584374	97676434	1	PI4K2A	-0.467029	1.98749e-31	-0.136819	PC
chr6	167158329	167156271	2	GPR31	-0.610975	2.04073e-31	-0.0791396	PC
chr3	24687919	25597932	1	RARB	0.28705	2.08159e-31	0.319127	PC
chrX	3346641	3308565	2	MXRA5	0.847765	2.08475e-31	0.0823343	PC
chr5	62306162	62386383	1	KIF2A	-0.518944	2.09084e-31	-0.15589	PC
chr9	132410043	132573317	1	CFAP77	0.672599	2.1355e-31	0.124255	PC
chr5	141489121	141512979	1	PCDHGC5	-0.69899	2.13934e-31	-0.238034	PC
chr4	15702950	15738313	1	BST1	0.414137	2.15472e-31	0.057718	PC
chr14	80387757	80197527	2	DIO2	0.451037	2.18675e-31	0.121434	PC
chr1	46616891	46607715	2	MOB3C	0.740085	2.19021e-31	0.179549	PC
chr16	89919165	89938761	1	TUBB3	-0.589539	2.20775e-31	-0.17226	PC
chr1	160343400	160289273	2	COPA	-0.639732	2.21684e-31	-0.0979962	PC
chr5	170331429	170333879	1	LINC01366	0.719441	2.25046e-31	0.202651	PC
chr15	25187536	25247426	1	SNORD115-10	-0.599073	2.30729e-31	-0.0977402	PC
chr10	69269984	69401882	1	HK1	0.460322	2.38572e-31	0.187348	PC
chr20	50731544	50756795	1	PARD6B	0.376802	2.40103e-31	0.105313	PC
chr7	5680461	5662432	2	RNF216-IT1	-0.437607	2.4022e-31	-0.162189	PC
chr19	41545192	41586844	1	CEACAM21	0.504034	2.6054e-31	0.0563972	PC
chr17	29390464	29551904	1	TAOK1	-0.396916	2.71422e-31	-0.135378	PC
chr6	50048651	50043575	2	DEFB112	0.792771	2.72124e-31	0.132614	PC
chr1	226675067	226656640	2	ITPKB-IT1	0.494519	2.73067e-31	0.328741	PC
chr6	125674353	125720218	1	LINC02523	0.386825	2.73905e-31	0.071304	PC
chr11	4393696	4384897	2	TRIM21	1.04159	2.80376e-31	0.136338	PC
chr4	77862520	77952790	1	MRPL1	0.601671	2.82556e-31	0.14926	PC
chr20	3682246	3667965	2	ADAM33	0.886197	2.86153e-31	0.203805	PC
chr13	23418971	23428869	1	SACS-AS1	-0.649424	2.90534e-31	-0.0674552	PC
chr11	83041598	83041464	2	SNORA70E	0.840953	2.92119e-31	0.191499	PC
chr14	103385392	103503831	1	MARK3	-0.318503	3.05908e-31	-0.132603	PC
chr3	168903366	168921996	1	LINC02082	0.631477	3.09465e-31	0.0970376	PC
chr17	22298691	22299893	1	FAM27E5	0.752554	3.15508e-31	0.135638	PC
chr1	30037612	30013952	2	LINC01648	-0.505735	3.1742e-31	-0.067652	PC
chr6	146598965	146815462	1	ADGB	0.657905	3.19544e-31	0.167852	PC
chr11	123885642	123882926	2	TMEM225	1.08167	3.21983e-31	0.128875	PC
chr1	192316992	192367285	1	RGS21	0.822212	3.22099e-31	0.122719	PC
chr17	3696404	3673227	2	P2RX5	-0.674875	3.28077e-31	-0.0694296	PC
chr3	138329886	138261437	2	NME9	-0.557822	3.32806e-31	-0.0890575	PC
chr7	128709061	128731743	1	FAM71F1	-0.909348	3.38209e-31	-0.0678401	PC
chr1	1308567	1311677	1	PUSL1	-0.546057	3.55125e-31	-0.453015	PC
chr19	52962823	52928475	2	ZNF816-ZNF321P	0.80278	3.58479e-31	0.118361	PC
chr1	171090877	171117819	1	FMO3	0.802187	3.65067e-31	0.0813144	PC
chr7	8262687	8113184	2	ICA1	-0.527149	3.67974e-31	-0.163031	PC
chr22	50674415	50733298	1	SHANK3	-0.417683	3.68101e-31	-0.154752	PC
chr12	51217693	51186936	2	POU6F1	-0.535828	3.75773e-31	-0.117882	PC
chr1	36084075	36088275	1	TEKT2	-0.707442	3.83775e-31	-0.18197	PC
chr16	30052978	30024427	2	FAM57B	-0.628	3.85581e-31	-0.0871461	PC
chr15	25189414	25249279	1	SNORD115-11	-0.614691	3.97654e-31	-0.10047	PC
chr7	106286326	106248285	2	NAMPT	0.480683	4.01661e-31	0.184016	PC
chr12	124993700	125031231	1	BRI3BP	-0.49566	4.12477e-31	-0.0790919	PC
chr6	31740020	31764851	1	MSH5-SAPCD1	0.673392	4.24397e-31	0.15247	PC
chr21	46458899	46569852	1	DIP2A	-0.478948	4.30222e-31	-0.155674	PC
chr8	9048445	9048518	1	MIR4660	0.647555	4.34694e-31	0.124701	PC
chr8	1971397	1976478	1	KBTBD11-OT1	-0.747007	4.43043e-31	-0.154281	PC
chr2	15690782	15744339	1	LINC01804	-0.366668	4.47309e-31	-0.0944079	PC
chr13	58233117	58211697	2	LINC00374	0.908735	4.52514e-31	0.0890531	PC
chr6	31739948	31762834	1	MSH5	0.668089	4.55069e-31	0.152423	PC
chr1	226870184	226896105	1	PSEN2	0.695004	4.58445e-31	0.18238	PC
chr4	140154184	139716753	2	MAML3	0.269813	4.72808e-31	0.288681	PC
chr3	47782106	47585272	2	SMARCC1	-0.436393	4.73647e-31	-0.175191	PC
chrX	106038738	106032442	2	SERPINA7	0.788576	4.76601e-31	0.0903548	PC
chr11	66958376	66848233	2	PC	-0.363981	4.80432e-31	-0.189734	PC
chr8	33600106	33591332	2	DUSP26	-0.75313	4.87992e-31	-0.163743	PC
chr6	158168270	158109515	2	SERAC1	-0.439659	4.89241e-31	-0.124525	PC
chr6	32844136	32859585	1	PSMB9	0.56441	4.91568e-31	0.288348	PC
chr1	168375524	168375621	1	MIR557	-0.860231	4.94511e-31	-0.256836	PC
chr12	6765516	6770952	1	PTMS	0.629321	4.96619e-31	0.400436	PC
chr11	44095549	44245429	1	EXT2	0.672558	5.06224e-31	0.175115	PC
chr13	50527449	50520933	2	DLEU1-AS1	0.554798	5.13023e-31	0.121338	PC
chr11	38646356	38618264	2	LOC103312105	0.872635	5.17198e-31	0.0866269	PC
chr22	37847774	37847678	2	MIR659	-0.451471	5.22669e-31	-0.187073	PC
chr6	163414000	163578596	1	QKI	-0.387785	5.24761e-31	-0.303239	PC
chr15	55743090	55611546	2	PRTG	0.46715	5.38514e-31	0.100874	PC
chr19	851014	856247	1	ELANE	1.31843	5.41955e-31	0.118486	PC
chr17	50767557	50761029	2	ANKRD40CL	-0.973881	5.72112e-31	-0.0774566	PC
chr11	129815819	129860003	1	TMEM45B	0.894085	6.08966e-31	0.0890089	PC
chr6	108165840	108041409	2	OSTM1	-0.437754	6.095e-31	-0.135563	PC
chr10	80407829	80437115	1	PRXL2A	0.52494	6.34934e-31	0.160712	PC
chr2	105102944	105097052	2	UTAT33	-0.466421	6.4069e-31	-0.0748659	PC
chr3	143119331	143124014	1	CHST2	0.500667	6.46788e-31	0.268982	PC
chr1	210328252	210676296	1	HHAT	-0.344333	6.49419e-31	-0.198261	PC
chr20	13995369	16053197	1	MACROD2	0.428294	6.59695e-31	0.967053	PC
chr22	29438583	29442455	1	RFPL1	-0.520438	6.67777e-31	-0.144045	PC
chr9	113340298	113313222	2	WDR31	-0.746075	6.70691e-31	-0.111005	PC
chr20	45416077	45426244	1	PIGT	-0.810713	6.74263e-31	-0.117674	PC
chr12	105704203	105744062	1	CASC18	0.414198	6.96633e-31	0.0993262	PC
chr7	128361685	128350325	2	PRRT4	-0.717969	7.11534e-31	-0.0971816	PC
chr12	3381349	3593973	1	PRMT8	-0.540153	7.23943e-31	-0.175876	PC
chr2	2319232	2327110	1	MYT1L-AS1	-1.25534	7.27893e-31	-0.186673	PC
chr6	20212399	20102145	2	MBOAT1	0.618364	7.55898e-31	0.176904	PC
chr20	62861763	62841115	2	TCFL5	-0.620629	7.81429e-31	-0.200519	PC
chr9	68705414	69009176	1	PIP5K1B	0.34917	7.85296e-31	0.239999	PC
chrX	150898816	150766337	2	CD99L2	-0.469125	8.17779e-31	-0.0988262	PC
chr4	48269864	48135783	2	TEC	0.515733	8.23836e-31	0.117511	PC
chr8	109086621	109119584	1	TRHR	0.645296	8.6013e-31	0.113926	PC
chr19	18001132	18014102	1	ARRDC2	0.343784	8.71449e-31	0.21875	PC
chr11	777488	767220	2	GATD1	-0.702229	8.93985e-31	-0.192983	PC
chr19	55407777	55399745	2	UBE2S	-0.382726	9.12107e-31	-0.181967	PC
chr1	228208130	228378876	1	OBSCN	0.472201	9.24778e-31	0.152829	PC
chr13	62029548	62003525	2	LINC00358	0.661797	9.54218e-31	0.103916	PC
chr16	67416833	67394419	2	ZDHHC1	0.696678	9.83945e-31	0.233199	PC
chr10	93566665	93604480	1	FFAR4	-0.881759	1.0199e-30	-0.118483	PC
chr8	127013154	127021014	1	PCAT1	0.662346	1.0491e-30	0.10764	PC
chr1	217785120	217781198	2	SPATA17-AS1	0.988042	1.08734e-30	0.144177	PC
chr10	97771952	97766751	2	SFRP5	-0.795856	1.12855e-30	-0.120159	PC
chr10	47348371	47357875	1	RBP3	-0.747015	1.13099e-30	-0.0746048	PC
chr21	39447010	39447069	1	MIR6508	-0.572401	1.14797e-30	-0.312729	PC
chr1	160205337	160215376	1	PEA15	-0.642906	1.17137e-30	-0.159229	PC
chr2	143091362	143768352	1	ARHGAP15	0.340387	1.17224e-30	0.292042	PC
chr1	6466195	6461151	2	TNFRSF25	-0.455442	1.18714e-30	-0.060411	PC
chr4	69653249	69588417	2	UGT2A1	0.890827	1.19498e-30	0.0961479	PC
chr4	68129880	68053198	2	TMPRSS11F	0.751321	1.22559e-30	0.103953	PC
chr3	127915232	127987671	1	KBTBD12	-0.409056	1.2277e-30	-0.0869745	PC
chr7	150450630	150479392	1	GIMAP8	0.514766	1.29331e-30	0.0629169	PC
chr11	117144267	117176894	1	PAFAH1B2	-0.501829	1.29349e-30	-0.119049	PC
chr1	23980927	23964804	2	SRSF10	0.446107	1.30397e-30	0.121277	PC
chr9	95317709	95099054	2	FANCC	0.450495	1.31576e-30	0.191333	PC
chr3	193627337	193618609	2	OPA1-AS1	-0.479323	1.33092e-30	-0.0581258	PC
chr9	137618906	137615332	2	ARRDC1-AS1	-0.382212	1.33431e-30	-0.190875	PC
chr15	88467453	88480773	1	MRPS11	-0.577764	1.3541e-30	-0.111258	PC
chr20	64049641	64047582	2	SOX18	0.926585	1.35707e-30	0.459794	PC
chr1	17755313	17827063	1	ACTL8	-0.45716	1.38243e-30	-0.055311	PC
chr1	109307041	109292365	2	MYBPHL	-0.618347	1.38801e-30	-0.184448	PC
chr16	90029367	90028908	2	GAS8-AS1	-0.718817	1.39083e-30	-0.118899	PC
chrX	152451358	152166234	2	GABRA3	0.682753	1.39557e-30	0.122353	PC
chr3	194686544	194689037	1	FAM43A	0.783511	1.42755e-30	0.312153	PC
chr3	155024124	155183729	1	MME	0.63464	1.45794e-30	0.150012	PC
chr7	55019021	55256620	1	EGFR	0.273909	1.47288e-30	0.176565	PC
chr3	52685917	52545352	2	PBRM1	-0.424584	1.47957e-30	-0.116268	PC
chr8	98942827	98401403	2	STK3	0.342383	1.48571e-30	0.217956	PC
chr2	120346143	120351808	1	INHBB	-0.654528	1.50705e-30	-0.242683	PC
chr10	25113058	25161236	1	LINC01516	-0.270897	1.51887e-30	-0.0413977	PC
chr12	52291534	52285913	2	KRT81	-0.401685	1.52961e-30	-0.0284257	PC
chr8	36784324	36936128	1	KCNU1	0.502878	1.54202e-30	0.110036	PC
chr11	56160317	56159394	2	OR8K5	1.24799	1.63775e-30	0.106913	PC
chr1	204214092	204198160	2	GOLT1A	-0.908309	1.66753e-30	-0.0711319	PC
chr10	37602974	37601440	2	MTRNR2L7	0.790996	1.67736e-30	0.19494	PC
chr17	19978343	19904302	2	AKAP10	-0.513749	1.69144e-30	-0.116038	PC
chr18	37657135	37657215	1	MIR4318	-0.501642	1.69352e-30	-0.279859	PC
chr12	110468364	110490385	1	FAM216A	-0.584222	1.7795e-30	-0.112539	PC
chr11	124015575	124016510	1	OR10G4	1.78851	1.78727e-30	0.119612	PC
chr17	82735575	82751197	1	FN3K	-0.566136	1.79223e-30	-0.195912	PC
chr18	12407896	12432238	1	PRELID3A	-0.55376	1.79566e-30	-0.134883	PC
chr9	9799423	9803784	1	LOC105375972	0.525677	1.84802e-30	0.143563	PC
chr1	231925834	231945233	1	DISC1-IT1	0.59718	1.85609e-30	0.121416	PC
chr19	48321894	48296457	2	CCDC114	0.592625	1.98717e-30	0.198498	PC
chr22	20320080	20314276	2	DGCR6L	-0.394551	1.99069e-30	-0.133884	PC
chr9	134317098	134440585	1	RXRA	-0.345923	2.02731e-30	-0.285112	PC
chr17	75498548	75498628	1	MIR6785	1.24451	2.04927e-30	0.184323	PC
chr9	5304969	5299868	2	RLN2	0.865412	2.07146e-30	0.0985801	PC
chr5	168232357	168229583	2	CTB-178M22.2	-0.690944	2.16927e-30	-0.0994705	PC
chr2	109128930	109127327	2	SH3RF3-AS1	-0.853706	2.25977e-30	-0.188792	PC
chr12	6700800	6693792	2	PIANP	-0.7972	2.35246e-30	-0.0992117	PC
chr10	43138486	43185308	1	CSGALNACT2	-0.5993	2.43577e-30	-0.0998587	PC
chr2	232550573	232550474	2	MIR5001	-0.480702	2.49575e-30	-0.213188	PC
chr11	35138870	35232402	1	CD44	0.625389	2.64723e-30	0.10793	PC
chr6	126340174	126348875	1	CENPW	0.584422	2.66573e-30	0.119111	PC
chr10	125823248	125784980	2	UROS	-0.656581	2.71975e-30	-0.106117	PC
chr8	56446734	56436674	2	PENK	0.639075	2.72994e-30	0.074359	PC
chr6	149032573	149027700	2	LOC105378047	0.488538	2.81329e-30	0.180934	PC
chr1	44405194	44651724	1	RNF220	-0.705268	2.84723e-30	-0.607486	PC
chr16	83806127	83789967	2	LOC102724163	-0.343094	2.86257e-30	-0.0881398	PC
chr1	151545796	151545891	1	MIR554	-0.729897	2.89558e-30	-0.189874	PC
chr18	596988	650334	1	CLUL1	-0.706049	2.89882e-30	-0.0824044	PC
chr1	26111165	26125543	1	PDIK1L	-0.489495	2.90057e-30	-0.159338	PC
chrX	71215194	71225516	1	GJB1	-0.785871	2.94999e-30	-0.092201	PC
chr1	28812142	28871267	1	OPRD1	-0.840956	2.95224e-30	-0.118458	PC
chr16	75268053	75228187	2	BCAR1	-0.531266	3.01721e-30	-0.35737	PC
chr1	58577773	58575423	2	TACSTD2	-0.865395	3.04118e-30	-0.168418	PC
chr6	8652137	8653846	1	HULC	0.730256	3.12905e-30	0.187807	PC
chr2	216107464	216206303	1	XRCC5	-0.465912	3.22844e-30	-0.107347	PC
chr19	52786763	52764195	2	ZNF600	1.08563	3.29503e-30	0.0610152	PC
chr16	88939789	88951524	1	LOC100129697	0.379925	3.34792e-30	0.152308	PC
chr22	41367333	41399326	1	TEF	-0.389668	3.34887e-30	-0.28287	PC
chr4	74038807	74036589	2	CXCL3	0.870352	3.35936e-30	0.180591	PC
chr14	52952435	52857268	2	FERMT2	0.457828	3.37944e-30	0.198373	PC
chr22	31120069	31104772	2	SELENOM	0.772759	3.40467e-30	0.180592	PC
chr6	108924103	108922976	2	ARMC2-AS1	0.741038	3.47655e-30	0.149042	PC
chr21	29194147	29630751	1	BACH1	0.335272	3.52797e-30	0.245421	PC
chr4	115113876	114827763	2	NDST4	0.510652	3.60749e-30	0.199561	PC
chr1	223364202	223220819	2	SUSD4	-0.540519	3.60896e-30	-0.142518	PC
chr12	48978453	48981676	1	WNT1	-0.954327	3.91682e-30	-0.154515	PC
chr13	22040975	22276524	1	LINC00540	0.395385	3.94001e-30	0.13117	PC
chr6	46129993	46146699	1	ENPP4	-0.817093	3.96544e-30	-0.126389	PC
chr3	123028605	122909193	2	SEMA5B	-0.477016	3.96657e-30	-0.145908	PC
chr19	47274453	47275707	1	INAFM1	0.6571	4.11511e-30	0.650392	PC
chr3	184556918	184546714	2	LINC01840	-0.451454	4.22379e-30	-0.192582	PC
chr1	46220305	46188682	2	POMGNT1	-0.539361	4.22642e-30	-0.135382	PC
chr1	160208869	160202199	2	LOC729867	-0.651567	4.43354e-30	-0.175715	PC
chr10	22321211	22331484	1	BMI1	-0.431674	4.43695e-30	-0.22897	PC
chr2	77593196	76747719	2	LRRTM4	0.533243	4.46602e-30	0.519324	PC
chr2	218880363	218893931	1	WNT10A	-0.671922	4.50048e-30	-0.110888	PC
chr1	167166479	167052836	2	GPA33	-0.673825	4.51138e-30	-0.139464	PC
chr12	131165011	131212931	1	LINC01257	0.413931	4.53094e-30	0.0894333	PC
chr13	48578088	48576974	2	LINC00462	0.224611	4.54995e-30	0.115271	PC
chr3	137764284	137766338	1	SOX14	0.641152	4.56024e-30	0.0774838	PC
chr6	50713828	50772988	1	TFAP2D	0.609	4.66223e-30	0.0813889	PC
chr16	57971116	57882340	2	CNGB1	-0.479643	4.68934e-30	-0.0793861	PC
chr10	49539026	49455368	2	ERCC6	-0.557814	4.69745e-30	-0.105501	PC
chr6	151228447	151088103	2	LOC102723831	0.560042	4.74391e-30	0.102939	PC
chr1	38941799	38885807	2	RHBDL2	-0.758195	4.7622e-30	-0.103392	PC
chr4	82562357	82483170	2	TMEM150C	-0.49935	4.76247e-30	-0.101698	PC
chr6	29087313	29086307	2	OR2B3	1.25265	4.79482e-30	0.105155	PC
chr21	45425070	45419716	2	COL18A1-AS1	0.674299	4.86166e-30	0.219241	PC
chrX	134169473	134169361	2	MIR363	0.819112	4.89155e-30	0.191448	PC
chr15	63504511	63594640	1	USP3	0.44812	4.91116e-30	0.170149	PC
chr17	48038030	48026167	2	COPZ2	-0.338955	4.92451e-30	-0.142943	PC
chr11	32794658	32602246	2	CCDC73	0.826589	5.03088e-30	0.141341	PC
chr17	77089417	77089497	1	MIR6516	0.470796	5.18692e-30	0.553573	PC
chr1	201829141	201884294	1	IPO9	-0.477509	5.62746e-30	-0.104314	PC
chr22	41900944	41901012	1	MIR33A	-1.2402	5.68843e-30	-0.145937	PC
chr6	146543693	146554965	1	RAB32	0.582145	5.79577e-30	0.181493	PC
chr3	52897562	52833121	2	TMEM110-MUSTN1	0.655377	5.79912e-30	0.184116	PC
chr21	44654659	44654213	2	KRTAP12-4	2.35462	5.84516e-30	0.120633	PC
chr6	114011308	113933028	2	HDAC2	-0.567609	5.8862e-30	-0.157765	PC
chr5	138032774	138037266	1	LOC100130172	-0.433091	5.90416e-30	-0.16485	PC
chr22	41833079	41907308	1	SREBF2	-0.489765	5.95327e-30	-0.160405	PC
chr5	38290986	38282264	2	EGFLAM-AS4	0.378899	6.01724e-30	0.049043	PC
chr17	36948875	37056871	1	AATF	-0.598387	6.08439e-30	-0.105533	PC
chr19	7678501	7687703	1	TRAPPC5	-0.744433	6.11994e-30	-0.118921	PC
chr3	150050788	149964904	2	PFN2	-0.496132	6.23635e-30	-0.117497	PC
chr1	23531220	23506430	2	E2F2	0.452629	6.35751e-30	0.102816	PC
chr11	78046191	78015715	2	KCTD14	-0.831331	6.37626e-30	-0.143178	PC
chr1	40665657	40620679	2	RIMS3	-0.555614	6.43731e-30	-0.123735	PC
chr2	149587196	149848233	1	LOC101929231	0.366705	6.49559e-30	0.138886	PC
chr1	40979335	41012565	1	CTPS1	-0.451421	6.62248e-30	-0.140277	PC
chr5	79991311	80083287	1	THBS4	-0.59291	6.63077e-30	-0.0930394	PC
chr12	101210407	101155493	2	SLC5A8	0.925708	6.86985e-30	0.110638	PC
chr11	68312609	68449275	1	LRP5	0.494534	7.33752e-30	0.211828	PC
chr20	25082365	25070885	2	VSX1	-0.785453	7.41628e-30	-0.0943216	PC
chr20	62775412	62774128	2	LINC00659	-0.669472	7.4887e-30	-0.127741	PC
chr3	49340712	49277831	2	USP4	0.531308	7.53641e-30	0.14686	PC
chr16	19113932	19173578	1	ITPRIPL2	0.421165	7.61091e-30	0.146281	PC
chr7	32758882	32762924	1	LINC00997	-0.725226	7.66566e-30	-0.120882	PC
chr13	19958670	20091829	1	ZMYM2	-0.374808	7.67625e-30	-0.157848	PC
chr1	192158457	192185815	1	RGS18	0.631392	7.86412e-30	0.113182	PC
chr9	129620776	129612225	2	C9orf50	-0.537565	7.93856e-30	-0.20095	PC
chr12	81953719	81993133	1	LINC02426	0.595772	7.98557e-30	0.109493	PC
chr2	161244739	161249050	1	LINC01806	-0.931957	8.04584e-30	-0.151373	PC
chr8	27311482	27459391	1	PTK2B	-0.454128	8.26303e-30	-0.173752	PC
chr14	91253925	91232532	2	GPR68	-0.691436	8.28613e-30	-0.156017	PC
chr6	26225155	26225616	1	HIST1H3E	-1.09282	8.41772e-30	-0.251554	PC
chr11	133845538	133840631	2	SPATA19	-0.672883	8.45563e-30	-0.0942703	PC
chr17	5584531	5499427	2	NLRP1	-0.635639	8.49664e-30	-0.101281	PC
chr5	178590555	178237618	2	COL23A1	-0.332717	8.55688e-30	-0.162399	PC
chr1	18631006	18748866	1	PAX7	-0.352006	8.62399e-30	-0.0560611	PC
chr14	92322581	92501483	1	SLC24A4	-0.469008	8.69837e-30	-0.151465	PC
chr1	22143969	22117305	2	WNT4	-0.543739	8.73275e-30	-0.09991	PC
chr5	100903266	100806935	2	ST8SIA4	0.537886	8.83011e-30	0.139618	PC
chr5	150485818	150558211	1	NDST1	-0.493169	8.91188e-30	-0.213814	PC
chr12	55221025	55221975	1	OR10A7	1.1129	8.92317e-30	0.140266	PC
chr15	58749978	58588807	2	ADAM10	-0.353897	9.24948e-30	-0.160165	PC
chr2	2331260	1789113	2	MYT1L	-0.463829	9.3471e-30	-0.506224	PC
chr10	49188585	49154725	2	TMEM273	0.626533	9.48458e-30	0.156587	PC
chr6	125781161	125932030	1	NCOA7	-0.440373	9.70943e-30	-0.229116	PC
chr6	53148829	53126964	2	GCM1	0.368798	9.82171e-30	0.0627046	PC
chr13	24254439	24252749	2	SPATA13-AS1	-0.50129	9.88484e-30	-0.256653	PC
chr17	2593210	2685615	1	PAFAH1B1	-0.396524	9.8896e-30	-0.117647	PC
chr2	199955736	199929975	2	TYW5	-0.761818	9.97044e-30	-0.116691	PC
chr13	75635994	75604700	2	LMO7-AS1	0.612933	1.01236e-29	0.105903	PC
chr19	5823802	5828324	1	NRTN	-0.930006	1.02104e-29	-0.182972	PC
chr20	7371608	7371692	1	MIR8062	0.790468	1.02819e-29	0.141835	PC
chr3	57079329	56727418	2	ARHGEF3	-0.319882	1.03127e-29	-0.228336	PC
chr17	35731649	35743521	1	RASL10B	-0.896155	1.04883e-29	-0.0771525	PC
chr6	44265788	44258166	2	NFKBIE	-0.44858	1.19738e-29	-0.201317	PC
chr5	6337292	6310441	2	LINC02145	-0.578086	1.20003e-29	-0.096072	PC
chr4	174829689	174978180	1	ADAM29	0.588171	1.21588e-29	0.121484	PC
chr2	166494247	166403573	2	SCN7A	0.837304	1.23822e-29	0.135044	PC
chr12	38907430	38646822	2	CPNE8	0.366682	1.26729e-29	0.143994	PC
chr17	10469559	10443290	2	MYH4	1.15901	1.27277e-29	0.0604615	PC
chr8	68330722	68819022	1	C8orf34	0.44411	1.2987e-29	0.247022	PC
chr6	656963	655939	2	HUS1B	0.585864	1.3789e-29	0.1711	PC
chr2	240691845	240698483	1	AQP12A	-0.822851	1.38067e-29	-0.0398191	PC
chr8	118621995	118189459	2	SAMD12	-0.344585	1.38231e-29	-0.209306	PC
chr5	150846523	150848669	1	IRGM	0.766919	1.39725e-29	0.0854632	PC
chr19	49506816	49526333	1	FCGRT	0.40528	1.45714e-29	0.0676766	PC
chr10	133230274	133231558	1	UTF1	-1.44991	1.47576e-29	-0.0870675	PC
chr1	109213918	109238169	1	SARS	-0.444728	1.48088e-29	-0.10849	PC
chr5	139404088	139396563	2	SPATA24	0.730324	1.52694e-29	0.29593	PC
chr5	39520431	39524708	1	LINC02104	0.702294	1.57521e-29	0.174741	PC
chr2	136118165	136114349	2	CXCR4	-0.611959	1.58545e-29	-0.259652	PC
chr2	238158982	238168900	1	ERFE	-0.761022	1.60624e-29	-0.0754714	PC
chr3	122680618	122730840	1	PARP14	0.611696	1.63709e-29	0.0899307	PC
chr15	42094554	42067009	2	PLA2G4D	-0.635278	1.66884e-29	-0.0785846	PC
chr2	232520463	232525716	1	PRSS56	-0.737256	1.69735e-29	-0.120543	PC
chr2	54330034	54383742	1	C2orf73	0.445007	1.70114e-29	0.165068	PC
chr7	128241284	128257628	1	LEP	-0.44701	1.71002e-29	-0.0580092	PC
chr17	8119047	8095900	2	ALOXE3	-0.560978	1.75802e-29	-0.164719	PC
chr7	520391	525232	1	HRAT92	-0.445835	1.84377e-29	-0.232811	PC
chr3	126524283	126543291	1	CHST13	-0.797459	1.8555e-29	-0.0655379	PC
chr16	12901620	13240413	1	SHISA9	-0.680868	1.85863e-29	-0.27745	PC
chr10	54607957	54607874	2	MIR548F1	0.84533	1.87808e-29	0.16619	PC
chr14	65412690	65411170	2	FUT8-AS1	-0.541623	1.89718e-29	-0.369785	PC
chr11	118925608	118893875	2	BCL9L	0.478696	1.90867e-29	0.326807	PC
chr1	84078062	84238498	1	PRKACB	-0.324244	1.90949e-29	-0.124115	PC
chr12	55247198	55248302	1	OR6C74	1.02436	1.93919e-29	0.11324	PC
chr6	31494881	31511124	1	MICB	0.735492	1.94899e-29	0.111412	PC
chr22	18077920	18105396	1	PEX26	-0.472348	2.01179e-29	-0.114389	PC
chr4	103198409	103105806	2	CENPE	0.671408	2.02803e-29	0.118579	PC
chr5	128659185	128257909	2	FBN2	0.489501	2.04873e-29	0.185697	PC
chr5	112707498	112846239	1	APC	-0.443584	2.15991e-29	-0.16881	PC
chr18	54959508	54901509	2	CCDC68	0.820662	2.25055e-29	0.120932	PC
chr19	33621955	33773509	1	CHST8	-0.636052	2.36648e-29	-0.150792	PC
chrX	134170125	134170017	2	MIR18B	1.06123	2.41742e-29	0.159764	PC
chr8	48620465	48623895	1	LOC101929217	0.781865	2.42334e-29	0.147634	PC
chr5	140726158	140726246	1	VTRNA1-3	1.11758	2.43779e-29	0.100714	PC
chr16	4802950	4796968	2	ROGDI	-0.590325	2.51787e-29	-0.199439	PC
chr17	19306261	19296596	2	EPN2-AS1	-0.760539	2.55108e-29	-0.379393	PC
chr10	102449817	102461106	1	RPARP-AS1	-0.604267	2.55571e-29	-0.154101	PC
chr4	140373381	140283724	2	SCOC-AS1	-0.520697	2.56191e-29	-0.148921	PC
chr5	37840438	37875799	1	GDNF-AS1	-0.73749	2.65664e-29	-0.111808	PC
chr10	131982013	131966455	2	BNIP3	-0.32477	2.73576e-29	-0.131182	PC
chr16	46831411	46796607	2	C16orf87	-0.453471	2.78657e-29	-0.111135	PC
chr9	133051996	133052059	1	MIR6877	-1.30625	2.79508e-29	-0.137258	PC
chr17	50834650	50842348	1	WFIKKN2	-0.633357	2.8115e-29	-0.168504	PC
chr10	89414557	89213569	2	LIPA	-0.350099	2.8208e-29	-0.291998	PC
chr11	123806387	123805335	2	OR6M1	1.06162	2.86329e-29	0.164983	PC
chr11	35943981	36232136	1	LDLRAD3	0.374983	2.94484e-29	0.294913	PC
chr7	93716928	93717005	1	MIR4652	0.886833	3.13055e-29	0.14871	PC
chr6	49744437	49727384	2	CRISP3	1.0932	3.16182e-29	0.0846647	PC
chr16	19718235	19701934	2	KNOP1	0.769141	3.30885e-29	0.162684	PC
chr16	84042636	84009667	2	SLC38A8	-0.779002	3.31849e-29	-0.0689706	PC
chr5	36151989	36184319	1	SKP2	-0.621061	3.34442e-29	-0.13227	PC
chr19	43670547	43646095	2	PLAUR	0.521772	3.36348e-29	0.204931	PC
chr10	103967201	104029233	1	SLK	-0.485063	3.38716e-29	-0.107217	PC
chr2	105241743	105243049	1	GPR45	-0.4557	3.49889e-29	-0.121479	PC
chr1	48776969	48727523	2	BEND5	-0.668953	3.53452e-29	-0.108298	PC
chr11	55638358	55639296	1	OR4P4	1.62187	3.57508e-29	0.11875	PC
chr17	5469060	5440912	2	DHX33	-0.711862	3.66417e-29	-0.0896127	PC
chr5	44388732	44413989	1	FGF10-AS1	0.728537	3.74564e-29	0.0715964	PC
chr8	47739086	47736909	2	CEBPD	0.606142	3.85491e-29	0.292409	PC
chr5	180292099	180233143	2	MAPK9	-0.482315	3.93274e-29	-0.107048	PC
chr9	100578079	100587906	1	CAVIN4	-0.681313	3.99493e-29	-0.133124	PC
chr2	232378534	232382889	1	ALPP	-0.601048	4.04098e-29	-0.111995	PC
chr22	41998725	42058456	1	WBP2NL	-0.727262	4.07517e-29	-0.0689602	PC
chr10	30374441	30309801	2	MTPAP	0.489449	4.11795e-29	0.0898749	PC
chr1	167518610	167430640	2	CD247	-0.556659	4.18643e-29	-0.0988381	PC
chr19	1401570	1397084	2	GAMT	-0.563656	4.20951e-29	-0.262015	PC
chr8	143213193	143217170	1	GPIHBP1	-0.628962	4.21279e-29	-0.233924	PC
chrX	15493564	15384799	2	PIR	0.764924	4.22996e-29	0.101207	PC
chr2	11670164	11658178	2	NTSR2	-0.703673	4.31235e-29	-0.111236	PC
chr10	117197489	117210299	1	KCNK18	-0.458331	4.38351e-29	-0.0477994	PC
chr1	35557473	35567274	1	NCDN	-0.543135	4.45317e-29	-0.184839	PC
chr2	20012694	19992111	2	MATN3	0.903983	4.46291e-29	0.0787835	PC
chr12	92421531	92483680	1	CLLU1	0.466992	4.51383e-29	0.0900378	PC
chr21	41148133	41141493	2	LINC00323	-0.623619	4.56828e-29	-0.111466	PC
chr2	104510509	104488458	2	LINC01103	-0.834602	4.59684e-29	-0.123492	PC
chr10	122374696	122442602	1	PLEKHA1	-0.421679	4.60509e-29	-0.128011	PC
chr22	30421771	30377820	2	RNF215	-0.417782	4.64272e-29	-0.189145	PC
chr5	139293534	138946720	2	SIL1	-0.226359	4.74979e-29	-0.230207	PC
chr11	24496970	25082631	1	LUZP2	0.509713	4.92215e-29	0.367247	PC
chr5	128083172	127940426	2	LINC01184	0.470721	4.92385e-29	0.212606	PC
chr7	130442433	130393771	2	CEP41	-0.422737	4.97318e-29	-0.107338	PC
chr7	53035642	53036924	1	POM121L12	0.729971	5.05768e-29	0.237291	PC
chr15	43510958	43531620	1	MAP1A	-0.426049	5.10649e-29	-0.196205	PC
chr15	72785846	72751369	2	ADPGK	-0.59619	5.17806e-29	-0.114689	PC
chr17	61591202	61590426	2	NACA2	0.853637	5.22716e-29	0.133328	PC
chr10	100912569	100965136	1	SLF2	-0.505108	5.23392e-29	-0.131261	PC
chr2	119158889	119156243	2	C1QL2	-0.790355	5.35792e-29	-0.249217	PC
chr4	8158832	7965310	2	ABLIM2	-0.351835	5.47731e-29	-0.230906	PC
chrX	70908731	70528940	2	TEX11	0.751358	5.61781e-29	0.118353	PC
chr11	119381726	119355215	2	USP2	-0.42384	5.73163e-29	-0.22318	PC
chrX	134169877	134169809	2	MIR20B	1.04999	5.75731e-29	0.158483	PC
chrX	134169767	134169671	2	MIR19B2	1.05	5.77255e-29	0.157725	PC
chrX	134169612	134169538	2	MIR92A2	1.05014	5.78605e-29	0.158186	PC
chr17	68601389	68535113	2	FAM20A	0.528984	6.09617e-29	0.176166	PC
chr7	103074843	102813230	2	FBXL13	0.444269	6.14536e-29	0.183662	PC
chr3	49274120	49274186	1	MIR4271	1.0981	6.24194e-29	0.195365	PC
chr22	22303224	22322980	1	BMS1P20	-0.602923	6.27455e-29	-0.0758873	PC
chr6	34466061	34535231	1	PACSIN1	-0.656171	6.33123e-29	-0.154571	PC
chr1	233904933	234324516	1	SLC35F3	-0.338179	6.44165e-29	-0.16798	PC
chr11	49027501	49038451	1	TRIM49B	0.880159	6.61143e-29	0.061922	PC
chrX	143884071	143885255	1	UBE2NL	0.920751	6.66323e-29	0.167688	PC
chr11	55936400	55935456	2	OR5I1	1.0974	6.7787e-29	0.130547	PC
chr10	21524675	21743630	1	MLLT10	-0.336235	7.09118e-29	-0.188154	PC
chr11	507300	494512	2	RNH1	-0.582518	7.21302e-29	-0.318213	PC
chr14	23435718	23412738	2	MYH7	-0.95866	7.32044e-29	-0.0887138	PC
chrX	155334657	155276211	2	CLIC2	1.23989	7.34667e-29	0.039605	PC
chr11	10317671	10507579	1	AMPD3	-0.496949	7.40311e-29	-0.163669	PC
chr8	74548543	74548617	1	MIR5681A	0.970951	7.5043e-29	0.242767	PC
chr5	68215720	68301821	1	PIK3R1	-0.345122	7.53627e-29	-0.18198	PC
chr18	73324941	73349878	1	LINC02582	0.554354	7.54001e-29	0.0727006	PC
chr22	21632716	21637327	1	CCDC116	-0.558842	7.66368e-29	-0.17139	PC
chr15	101724604	101653598	2	TARSL2	-0.566369	7.73125e-29	-0.139219	PC
chr1	33080996	33007940	2	AK2	-0.452965	7.75259e-29	-0.17728	PC
chr19	3971123	3958453	2	DAPK3	0.738421	7.90845e-29	0.226056	PC
chr6	123389421	123510241	1	TRDN-AS1	0.632329	8.02535e-29	0.122109	PC
chr16	58685104	58665109	2	SLC38A7	-0.472468	8.07843e-29	-0.120453	PC
chr19	49958391	49906825	2	NUP62	-0.567447	8.08871e-29	-0.119289	PC
chr1	43946939	43968022	1	IPO13	-0.598241	8.32458e-29	-0.213403	PC
chr3	38950561	38845769	2	SCN11A	0.907718	8.37922e-29	0.116633	PC
chr3	151733916	151761339	1	AADACL2	0.70389	8.44644e-29	0.0589325	PC
chr13	53028759	53052057	1	OLFM4	-0.364694	8.62753e-29	-0.0774876	PC
chr14	50561126	50418501	2	MAP4K5	-0.45708	8.89089e-29	-0.166308	PC
chr3	128576086	128572000	2	LINC01565	0.815349	9.01803e-29	0.262576	PC
chr17	17813545	17813480	2	MIR6777	-0.923076	9.14511e-29	-0.224171	PC
chr1	248179986	248181029	1	OR2M2	1.09166	9.23665e-29	0.101616	PC
chrX	20017191	20017081	2	MIR23C	-0.489599	9.24713e-29	-0.0624607	PC
chr1	220748225	220784815	1	MARC2	0.494996	9.31971e-29	0.0925971	PC
chr1	96374125	96254069	2	LINC01787	0.662525	9.46501e-29	0.125198	PC
chr11	1828307	1837521	1	SYT8	-0.717609	9.56728e-29	-0.120981	PC
chrX	27807990	27823014	1	MAGEB10	0.660576	9.57582e-29	0.0589005	PC
chrX	100732123	100674491	2	SYTL4	0.678889	9.89033e-29	0.0633756	PC
chr18	65750252	65890341	1	CDH7	0.526585	9.97086e-29	0.142289	PC
chr8	40153455	40155308	1	TCIM	0.538238	1.00284e-28	0.265548	PC
chr6	8784178	8785445	1	LOC100506207	0.729266	1.01943e-28	0.183581	PC
chr1	203351489	203340628	2	FMOD	0.389673	1.02705e-28	0.18583	PC
chr11	47177125	47164299	2	ARFGAP2	-0.636074	1.03718e-28	-0.174072	PC
chr12	46832408	46764761	2	SLC38A4	0.698168	1.03718e-28	0.082338	PC
chr7	12403941	12330885	2	VWDE	0.704228	1.03846e-28	0.125488	PC
chr19	7382834	7472477	1	ARHGEF18	-0.484004	1.05752e-28	-0.105499	PC
chr5	131797063	131641714	2	FNIP1	-0.423732	1.06614e-28	-0.136526	PC
chr20	44745780	44752313	1	KCNK15	-0.675759	1.07427e-28	-0.125799	PC
chr9	38620660	38571358	2	ANKRD18A	-0.606432	1.08153e-28	-0.0492112	PC
chr15	83654086	84039842	1	ADAMTSL3	0.428621	1.08424e-28	0.175775	PC
chr1	1280436	1292029	1	SCNN1D	-0.777363	1.15433e-28	-0.136857	PC
chr6	4610656	4611304	1	KU-MEL-3	-0.662734	1.20778e-28	-0.270071	PC
chr3	59050084	58717365	2	C3orf67	0.489076	1.21155e-28	0.141675	PC
chr2	74385486	74393882	1	DCTN1-AS1	-0.731624	1.21358e-28	-0.160607	PC
chr1	37808185	37802944	2	YRDC	-0.691792	1.21548e-28	-0.226711	PC
chr19	18940322	18946831	1	HOMER3-AS1	-0.553068	1.23635e-28	-0.144608	PC
chr8	126558393	126552442	2	FAM84B	-0.513119	1.26872e-28	-0.284046	PC
chr8	22987417	23020199	1	RHOBTB2	0.427858	1.29531e-28	0.256932	PC
chr6	24126122	24154900	1	NRSN1	-0.795633	1.35725e-28	-0.126714	PC
chr19	38433699	38587564	1	RYR1	-0.558065	1.38682e-28	-0.109899	PC
chr16	67980829	67975663	2	DPEP3	1.11774	1.40216e-28	0.090744	PC
chr2	234682668	234717764	1	LINC01173	0.568143	1.40383e-28	0.0875382	PC
chr1	151540305	151583583	1	TUFT1	-0.622179	1.40418e-28	-0.0659895	PC
chr17	12020824	12143830	1	MAP2K4	-0.510539	1.41438e-28	-0.102901	PC
chr10	95069497	95036772	2	CYP2C8	0.91171	1.43624e-28	0.0760743	PC
chr9	135907228	135808487	2	CAMSAP1	-0.339169	1.4885e-28	-0.118062	PC
chrX	153495516	153444720	2	HAUS7	0.590474	1.51669e-28	0.204646	PC
chr20	8114453	8968360	1	PLCB1	0.245253	1.55677e-28	0.304368	PC
chr14	23352912	23346306	2	SLC22A17	-0.763231	1.57625e-28	-0.137371	PC
chr11	110296722	110174880	2	RDX	-0.402725	1.5828e-28	-0.111593	PC
chr12	75390928	75275979	2	CAPS2	0.605246	1.58675e-28	0.185047	PC
chr12	104138289	104117077	2	NFYB	-0.521958	1.623e-28	-0.153369	PC
chr2	181891833	181930738	1	ITPRID2	0.429205	1.63485e-28	0.133171	PC
chr15	25050632	25172996	1	IPW	-0.5965	1.6501e-28	-0.0987382	PC
chr16	31428428	31427731	2	COX6A2	-1.08024	1.65487e-28	-0.102181	PC
chr1	230978875	230906243	2	TTC13	-0.560915	1.67743e-28	-0.120088	PC
chr4	99157792	99123657	2	ADH4	0.826539	1.69022e-28	0.0587952	PC
chr6	2842006	2832332	2	SERPINB1	0.654001	1.70496e-28	0.214915	PC
chr19	22634324	22667670	1	ZNF492	0.692781	1.72815e-28	0.0614819	PC
chr17	76850176	76861836	1	LINC00868	-0.794362	1.72987e-28	-0.0771765	PC
chr13	30803206	30810645	1	LINC00398	-0.686362	1.76683e-28	-0.176311	PC
chr1	15152464	15111815	2	TMEM51-AS1	0.5696	1.81012e-28	0.1097	PC
chr17	44004546	44009063	1	NAGS	0.840215	1.91211e-28	0.123356	PC
chr2	173965702	173906459	2	SP3	0.352497	1.93105e-28	0.181544	PC
chr7	56483295	56482105	2	LOC100240728	0.670782	1.94379e-28	0.0774653	PC
chr20	5113103	5068232	2	TMEM230	-0.539892	1.96033e-28	-0.13027	PC
chr5	121851955	121852833	1	FTMT	0.796221	1.96593e-28	0.257879	PC
chr19	19203424	19201416	2	NR2C2AP	-1.0799	1.97498e-28	-0.2204	PC
chr17	28951771	28905250	2	PHF12	-0.452155	1.98008e-28	-0.196422	PC
chr2	176188843	176188901	1	MIR7704	-1.14151	1.98694e-28	-0.264001	PC
chr17	81804132	81814013	1	GCGR	-0.477753	2.0071e-28	-0.0531367	PC
chr5	1345099	1317744	2	CLPTM1L	-0.649386	2.06709e-28	-0.0927183	PC
chr12	111405948	111451623	1	SH2B3	0.380654	2.09767e-28	0.227715	PC
chr18	32470484	32124877	2	GAREM1	-0.259062	2.19708e-28	-0.17478	PC
chr5	180015402	180015292	2	MIR340	-0.373523	2.27429e-28	-0.177606	PC
chr17	18225587	18244875	1	LLGL1	-0.626	2.2893e-28	-0.194086	PC
chr7	29990289	29920103	2	SCRN1	-0.428383	2.45592e-28	-0.119744	PC
chrX	154458281	154477779	1	PLXNA3	-0.736811	2.49738e-28	-0.115669	PC
chr1	26993707	27000898	1	TRNP1	-0.617149	2.49782e-28	-0.126963	PC
chr1	12617731	12567910	2	DHRS3	0.183615	2.51e-28	0.0546882	PC
chr19	48746909	48740888	2	IZUMO1	0.794911	2.56692e-28	0.207774	PC
chr11	119321521	119308529	2	MCAM	0.571143	2.57435e-28	0.235681	PC
chr19	36916329	36998700	1	ZNF568	0.7936	2.59269e-28	0.158149	PC
chr19	1905378	1913447	1	ADAT3	-0.494021	2.62886e-28	-0.199262	PC
chr14	47761104	47760995	2	MIR548Y	0.760111	2.6503e-28	0.119275	PC
chr15	40307935	40278176	2	PLCB2	-0.752028	2.65706e-28	-0.148896	PC
chr2	231198546	231374837	1	ARMC9	-0.417348	2.70209e-28	-0.176141	PC
chr7	73624543	73593194	2	MLXIPL	-0.64365	2.74099e-28	-0.0911091	PC
chr10	123148122	123150672	1	HMX2	-0.890284	2.74824e-28	-0.0814016	PC
chr16	90020128	90004865	2	DBNDD1	-0.572355	2.77395e-28	-0.113194	PC
chr14	50821880	50823501	1	LOC105370489	-0.5623	2.81305e-28	-0.186742	PC
chr12	54419460	54395261	2	ITGA5	0.605937	2.83064e-28	0.122661	PC
chr19	18919397	18899514	2	COPE	-0.616161	2.85822e-28	-0.167146	PC
chr5	39424868	39284262	2	C9	0.548735	2.91838e-28	0.139074	PC
chr12	123010728	123010667	2	MIR4304	0.64264	2.9626e-28	0.243227	PC
chr3	51971426	51981199	1	ABHD14A	-0.518267	2.97679e-28	-0.234237	PC
chr7	155962632	155966343	1	LOC389602	0.686299	3.11252e-28	0.162324	PC
chr18	56651343	57036606	1	WDR7	-0.318424	3.15967e-28	-0.156108	PC
chr20	9514358	9530524	1	LAMP5	-1.04655	3.1692e-28	-0.0921959	PC
chr22	29333258	29333163	2	SNORD125	-0.614543	3.2051e-28	-0.281983	PC
chr13	48444704	48389567	2	LPAR6	0.475124	3.22327e-28	0.0862558	PC
chr3	129001629	129040742	1	EFCC1	0.609928	3.2388e-28	0.137466	PC
chr12	12267012	12116025	2	LRP6	-0.380912	3.24524e-28	-0.121846	PC
chr4	3293028	3439913	1	RGS12	-0.402718	3.2822e-28	-0.222328	PC
chr3	150238519	150240209	1	LINC01213	-0.488154	3.31386e-28	-0.153921	PC
chr8	144336281	144330565	2	SCRT1	-0.521962	3.31899e-28	-0.271245	PC
chr20	22284029	22263065	2	LINC01427	0.68961	3.33714e-28	0.0872468	PC
chr4	92303622	93774556	1	GRID2	0.45837	3.53814e-28	0.768833	PC
chr15	69463026	69571440	1	DRAIC	-0.553734	3.64825e-28	-0.144081	PC
chr2	64905137	64901840	2	LINC02245	-0.608915	3.65735e-28	-0.152284	PC
chr3	45886504	45903177	1	CCR9	-0.908071	3.66188e-28	-0.0632833	PC
chr3	58332880	58426126	1	PXK	-0.512104	3.66866e-28	-0.150834	PC
chr11	124739846	124747210	1	NRGN	0.587108	3.6763e-28	0.190691	PC
chr19	36304621	36312668	1	LOC100134317	-0.730341	3.82528e-28	-0.0228488	PC
chr1	229508341	229440260	2	NUP133	-0.557087	3.83818e-28	-0.0790034	PC
chr17	75441159	75500090	1	TMEM94	0.531312	3.88466e-28	0.264139	PC
chr2	1744852	1631887	2	PXDN	0.47438	3.97542e-28	0.160066	PC
chr19	4278601	4290724	1	SHD	-1.0738	3.99418e-28	-0.0648731	PC
chr7	24758113	24698353	2	GSDME	-0.457991	4.03651e-28	-0.130586	PC
chr6	108166058	108188809	1	NR2E1	-0.948204	4.04662e-28	-0.106041	PC
chr12	55331701	55332636	1	OR6C3	1.46304	4.09227e-28	0.090085	PC
chr15	92471654	92501117	1	C15orf32	-0.663867	4.09331e-28	-0.0417119	PC
chr7	19117672	19020991	2	TWIST1	0.624634	4.19248e-28	0.131949	PC
chr20	64080173	64100643	1	OPRL1	-0.670642	4.19492e-28	-0.147269	PC
chr19	48255675	48258199	1	CARD8-AS1	0.715795	4.2554e-28	0.201267	PC
chr1	170146001	170167790	1	METTL11B	0.906722	4.43452e-28	0.0706563	PC
chr15	80252213	80195484	2	CTXND1	-0.833868	4.51876e-28	-0.0843222	PC
chr7	150801360	150791285	2	TMEM176B	0.503035	4.57322e-28	0.0699885	PC
chrX	33339441	31097677	2	DMD	0.341342	4.61492e-28	0.538377	PC
chr2	3379686	3479566	1	TRAPPC12	-0.405663	4.63224e-28	-0.169241	PC
chr12	101830938	101745497	2	GNPTAB	-0.426345	4.64158e-28	-0.127338	PC
chr15	88895626	88877288	2	HAPLN3	0.790317	4.64453e-28	0.0821491	PC
chr1	112850643	112820170	2	LINC01356	-0.59722	4.66378e-28	-0.10107	PC
chr12	111685986	111642146	2	BRAP	-0.493982	4.66853e-28	-0.0932203	PC
chr8	103021063	103073051	1	ATP6V1C1	-0.34716	4.68446e-28	-0.0796153	PC
chr17	3472374	3503419	1	ASPA	-0.998558	4.71803e-28	-0.101258	PC
chr5	151437046	151492381	1	SLC36A1	-0.610239	4.75186e-28	-0.111271	PC
chr1	232561558	232397965	2	SIPA1L2	0.335664	4.75724e-28	0.154227	PC
chr7	122886759	122318425	2	CADPS2	0.358081	4.75772e-28	0.238903	PC
chr22	39040961	39087743	1	APOBEC3G	0.723519	4.78088e-28	0.0762017	PC
chr12	122203543	122208952	1	B3GNT4	-0.705532	4.79838e-28	-0.081529	PC
chr5	148825245	148828687	1	ADRB2	0.367445	4.83687e-28	0.185885	PC
chr13	112107119	112108015	1	SOX1-OT	-0.923471	4.84093e-28	-0.314048	PC
chr1	32251239	32286165	1	LCK	0.719816	4.97226e-28	0.0683865	PC
chr1	46941484	46929177	2	CYP4A11	0.914246	5.0102e-28	0.0758796	PC
chr22	21867680	21754500	2	MAPK1	-0.395306	5.14293e-28	-0.128891	PC
chr14	102922656	102933596	1	AMN	-0.878698	5.28388e-28	-0.0865462	PC
chr19	6767588	6752160	2	SH2D3A	0.572226	5.29721e-28	0.0671523	PC
chr1	234373456	234384049	1	COA6	-0.454661	5.35485e-28	-0.09727	PC
chr11	4955713	4954772	2	OR51A2	0.819869	5.40789e-28	0.0753489	PC
chr1	201863373	201863447	1	MIR6739	-0.497609	5.49644e-28	-0.0696423	PC
chr14	102362916	102341102	2	CINP	-0.797419	5.5537e-28	-0.2119	PC
chr10	11823339	11872277	1	PROSER2	0.771339	5.64924e-28	0.10031	PC
chr16	275980	268301	2	RGS11	-0.736857	5.69995e-28	-0.0928177	PC
chr11	55914582	55913650	2	OR5W2	1.13721	5.87095e-28	0.122543	PC
chr8	123275541	123248451	2	ZHX1	0.546613	5.91366e-28	0.224486	PC
chr1	182953525	182899865	2	SHCBP1L	0.73284	5.92839e-28	0.0635593	PC
chr1	113979391	114035572	1	OLFML3	0.671695	6.2354e-28	0.129507	PC
chr2	66574030	66730157	1	LINC01798	-0.193209	6.29668e-28	-0.0403059	PC
chr3	153484495	153502697	1	C3orf79	0.586041	6.31177e-28	0.0824683	PC
chr17	81703371	81721016	1	SLC25A10	-0.480249	6.31968e-28	-0.148882	PC
chr10	7411486	7158624	2	SFMBT2	-0.363964	6.47387e-28	-0.205116	PC
chr22	46537170	46360834	2	CELSR1	-0.599663	6.48454e-28	-0.152172	PC
chr1	51577179	51798427	1	OSBPL9	-0.370091	6.48913e-28	-0.145639	PC
chr19	42220140	42198598	2	DEDD2	-0.372031	6.85454e-28	-0.121066	PC
chr14	20034760	20033844	2	OR4K13	1.04232	6.90892e-28	0.0783627	PC
chr2	3575205	3580919	1	RPS7	0.70946	6.91963e-28	0.184045	PC
chr18	22168968	22166898	2	GATA6-AS1	0.819423	7.00805e-28	0.19555	PC
chr19	49929539	49889654	2	IL4I1	-0.614313	7.08044e-28	-0.140865	PC
chr17	78111799	78107398	2	TNRC6C-AS1	-0.875789	7.13637e-28	-0.221839	PC
chr15	63597353	63602428	1	FBXL22	-0.603316	7.18871e-28	-0.206298	PC
chr11	63838928	63911019	1	MARK2	-0.366461	7.24176e-28	-0.15727	PC
chr7	104804107	104738598	2	LHFPL3-AS1	-0.542355	7.26829e-28	-0.0845568	PC
chr14	19747428	19748369	1	OR4Q3	1.06745	7.28867e-28	0.102048	PC
chr4	149154295	149278123	1	LINC02355	0.562498	7.29852e-28	0.109106	PC
chr3	197573323	197509783	2	BDH1	-0.410394	7.41175e-28	-0.180468	PC
chr8	104484465	104484369	2	MIR548A3	-0.584024	7.55072e-28	-0.149725	PC
chr14	69574837	69569816	2	CCDC177	-0.69278	7.60683e-28	-0.155042	PC
chr19	42390287	42387019	2	CNFN	-0.630331	7.94701e-28	-0.116544	PC
chr11	45665622	45648877	2	CHST1	-0.61554	8.08174e-28	-0.172974	PC
chr20	9839041	9537389	2	PAK5	-0.337044	8.13196e-28	-0.161996	PC
chr5	170861870	171300015	1	RANBP17	0.590279	8.13603e-28	0.213776	PC
chr4	6575175	6623362	1	MAN2B2	-0.663708	8.1426e-28	-0.106192	PC
chr20	64034344	64039962	1	C20orf204	0.721814	8.16808e-28	0.0974918	PC
chr11	65570423	65568482	2	SSSCA1-AS1	0.615021	8.19278e-28	0.567104	PC
chr7	155367934	155356985	2	BLACE	-0.537411	8.2687e-28	-0.0957116	PC
chr16	67528675	67517862	2	LOC100505942	0.494587	8.3367e-28	0.274991	PC
chr17	82031624	82034204	1	RAC3	-0.730724	8.72643e-28	-0.135737	PC
chr11	63137867	63369718	1	SLC22A10	0.770026	8.73755e-28	0.0855777	PC
chr9	124771310	124517275	2	NR6A1	-0.3274	9.00258e-28	-0.149391	PC
chr1	201399915	201373244	2	LAD1	-0.981527	9.0166e-28	-0.0717196	PC
chr12	63844293	64162221	1	SRGAP1	-0.283906	9.11932e-28	-0.164772	PC
chr10	124791870	124757831	2	EEF1AKMT2	-0.355906	9.19554e-28	-0.102846	PC
chr7	108884587	108883975	2	C7orf66	0.612679	9.21444e-28	0.184885	PC
chr3	24494087	24523228	1	THRB-AS1	-0.622223	9.42295e-28	-0.138514	PC
chr21	39445855	39515506	1	SH3BGR	-0.521468	9.44129e-28	-0.100316	PC
chr12	57088063	57055643	2	NEMP1	0.49969	9.44554e-28	0.270661	PC
chr11	5422111	5423206	1	OR51Q1	1.14624	9.83768e-28	0.121202	PC
chr2	218859821	218874233	1	WNT6	1.0189	9.91235e-28	0.175493	PC
chr3	185552613	185506262	2	LIPH	-0.692971	1.01713e-27	-0.0718574	PC
chr1	95117338	95197607	1	TMEM56	-0.548879	1.02287e-27	-0.105415	PC
chr3	107377194	107378637	1	CCDC54	-0.806771	1.03477e-27	-0.131129	PC
chrX	95063226	95063141	2	MIR548M	0.700598	1.04087e-27	0.15425	PC
chr5	113488830	113022099	2	MCC	0.28764	1.05057e-27	0.227801	PC
chr5	102753981	103031105	1	PAM	0.305129	1.10968e-27	0.149126	PC
chr1	158831317	158849506	1	MNDA	0.738784	1.11563e-27	0.0975191	PC
chr3	175115242	175079307	2	NAALADL2-AS3	0.888329	1.12338e-27	0.0883955	PC
chr8	24440930	24526970	1	ADAM7	0.840494	1.13276e-27	0.0877875	PC
chr19	7916145	7919097	1	TGFBR3L	-0.737906	1.13292e-27	-0.178964	PC
chr4	73853189	73854155	1	PF4V1	1.28401	1.13292e-27	0.132749	PC
chr11	7825972	7825037	2	OR5P3	0.916359	1.13598e-27	0.164693	PC
chr17	37033745	37033813	1	MIR2909	-0.823059	1.13884e-27	-0.0962541	PC
chr17	44363875	44353215	2	FAM171A2	-0.60235	1.15392e-27	-0.0942387	PC
chr19	7676628	7679826	1	MCEMP1	-0.78414	1.18005e-27	-0.118416	PC
chr3	53156009	53192717	1	PRKCD	-0.564263	1.2055e-27	-0.154457	PC
chr3	171843349	171938715	1	TMEM212	0.541212	1.24102e-27	0.0906635	PC
chr21	30480344	30479699	2	KRTAP19-1	1.32046	1.25288e-27	0.140179	PC
chr14	103333544	103345025	1	EIF5	-0.471638	1.27613e-27	-0.230538	PC
chr7	97731908	97740472	1	TAC1	0.729694	1.28476e-27	0.118496	PC
chr3	536231	846015	1	LINC01266	0.577128	1.29829e-27	0.215298	PC
chr17	48103357	48123074	1	SNX11	-0.608895	1.31649e-27	-0.180104	PC
chr11	5059627	5058650	2	OR52E2	1.08671	1.3412e-27	0.179484	PC
chr1	36483278	36466043	2	CSF3R	-0.464809	1.34209e-27	-0.0532778	PC
chr22	41560763	41577741	1	CSDC2	-0.58566	1.40527e-27	-0.0994011	PC
chr22	41544606	41525804	2	POLR3H	-0.52307	1.40944e-27	-0.173184	PC
chr3	46812558	46742092	2	PRSS45	0.996661	1.43249e-27	0.0520108	PC
chr16	11465260	11473174	1	LOC101927131	-0.366544	1.44063e-27	-0.0707488	PC
chr8	104703719	105804532	1	ZFPM2	0.282122	1.45402e-27	0.370466	PC
chr2	179860908	179860836	2	MIR1258	0.683457	1.49049e-27	0.239836	PC
chr18	22417915	22413601	2	CTAGE1	0.663119	1.49932e-27	0.147887	PC
chr19	7497449	7476875	2	PEX11G	-0.494879	1.49992e-27	-0.135271	PC
chr5	118562117	118468156	2	LINC02208	0.425383	1.50283e-27	0.0816902	PC
chr4	99435737	99412261	2	ADH7	0.644769	1.57075e-27	0.0805477	PC
chr19	18588685	18592336	1	REX1BD	-0.518005	1.68178e-27	-0.182364	PC
chr4	176002664	175632934	2	GPM6A	-0.45208	1.69189e-27	-0.31088	PC
chr15	42348103	42412318	1	CAPN3	-0.545063	1.7099e-27	-0.0838028	PC
chr18	48670582	48670693	1	MIR4743	0.580541	1.7143e-27	0.38558	PC
chr10	80454166	80533123	1	TSPAN14	0.370438	1.78451e-27	0.216062	PC
chr6	135497801	135716055	1	LINC00271	0.447913	1.78955e-27	0.161241	PC
chr17	47323290	47441312	1	EFCAB13	0.666407	1.81235e-27	0.104241	PC
chr2	237627576	237813682	1	LRRFIP1	0.385015	1.81474e-27	0.187127	PC
chr8	10666978	10667070	1	MIR4286	1.81137	1.8443e-27	0.0913308	PC
chr11	28108248	28527041	1	METTL15	0.527485	1.86434e-27	0.225391	PC
chr4	186069152	186088069	1	TLR3	0.423553	1.86795e-27	0.0794079	PC
chr22	28459869	28459948	1	MIR5739	0.518277	1.92256e-27	0.0723815	PC
chr12	91057983	91050491	2	KERA	0.856551	1.92435e-27	0.0869309	PC
chr6	27893149	27892757	2	HIST1H2AM	-0.61912	1.9738e-27	-0.253147	PC
chr17	28364356	28404049	1	SARM1	-0.473377	2.00756e-27	-0.0786189	PC
chr1	180154834	180204030	1	QSOX1	-0.424913	2.00824e-27	-0.113382	PC
chr4	85475114	86002670	1	ARHGAP24	0.277406	2.04121e-27	0.199396	PC
chr16	49281831	49277917	2	CBLN1	-0.920793	2.05522e-27	-0.301968	PC
chr7	142111749	142222324	1	MGAM2	0.709262	2.16145e-27	0.120192	PC
chr17	29078857	29073521	2	TIAF1	-0.446882	2.1623e-27	-0.224218	PC
chr6	32224067	32194843	2	NOTCH4	0.472891	2.17537e-27	0.241855	PC
chr2	176137098	176121611	2	HOXD-AS2	-0.936572	2.21517e-27	-0.0872752	PC
chr20	46894624	47188844	1	EYA2	0.394561	2.2258e-27	0.122551	PC
chr19	56840729	56774552	2	ZIM2	-0.493492	2.22885e-27	-0.154662	PC
chr15	35546193	35217345	2	DPH6	0.610198	2.25027e-27	0.227825	PC
chr5	176647387	176659054	1	TSPAN17	-0.429688	2.35251e-27	-0.19086	PC
chr6	116829037	116792085	2	GPRC6A	0.926418	2.45156e-27	0.075266	PC
chr5	141484997	141512979	1	PCDHGC4	-0.645356	2.4619e-27	-0.198554	PC
chr6	97283217	97142161	2	MMS22L	0.637783	2.47986e-27	0.144246	PC
chrX	26558337	26561052	1	VENTXP1	0.783817	2.50194e-27	0.119504	PC
chr12	26833198	26336515	2	ITPR2	-0.343346	2.52295e-27	-0.30405	PC
chr10	112823490	112827726	1	LOC103344931	-0.481247	2.55618e-27	-0.11482	PC
chr5	111512226	111739726	1	STARD4-AS1	0.403171	2.56535e-27	0.169925	PC
chr17	40443461	40457731	1	IGFBP4	0.718279	2.638e-27	0.138908	PC
chr1	150010676	149937812	2	OTUD7B	-0.533844	2.70246e-27	-0.15475	PC
chr9	76419850	76507416	1	GCNT1	0.578548	2.72988e-27	0.113346	PC
chr10	103855543	103594027	2	SH3PXD2A	-0.308079	2.73902e-27	-0.291586	PC
chr10	1159768	1164672	1	LINC00200	-0.704491	2.76025e-27	-0.0664499	PC
chr15	40405795	40435947	1	IVD	-0.603778	2.76682e-27	-0.130263	PC
chr19	46634685	46634076	2	GNG8	-0.626529	2.77806e-27	-0.289473	PC
chr1	6520061	6466092	2	PLEKHG5	-0.6073	2.85871e-27	-0.155597	PC
chr5	148268180	148286254	1	SPINK13	1.15583	2.95675e-27	0.0557844	PC
chr8	94262350	94249253	2	GEM	0.618588	2.97441e-27	0.193032	PC
chr13	114234887	114272723	1	CDC16	-0.522509	2.99101e-27	-0.0922132	PC
chr1	47996895	47760528	2	TRABD2B	0.411424	3.00023e-27	0.173363	PC
chr16	31032889	31042975	1	STX4	-0.566123	3.01791e-27	-0.186572	PC
chr12	52385652	52377812	2	KRT84	-0.858343	3.03784e-27	-0.0848785	PC
chr10	43859411	43895433	1	LINC00840	0.645692	3.10973e-27	0.101521	PC
chr20	40689240	40685848	2	MAFB	-0.454335	3.16735e-27	-0.309337	PC
chr7	152759749	152855378	1	ACTR3B	-0.419142	3.23185e-27	-0.0822101	PC
chr2	188297492	188297588	1	MIR561	0.615416	3.33995e-27	0.297416	PC
chr11	33700801	33698261	2	C11orf91	0.659814	3.3773e-27	0.401045	PC
chr22	40678750	40682814	1	MCHR1	-0.389288	3.45447e-27	-0.21347	PC
chr1	197775696	197504748	2	DENND1B	0.502622	3.4629e-27	0.153555	PC
chr22	37019635	37029822	1	MPST	-0.679134	3.46469e-27	-0.178078	PC
chr11	3645128	3664416	1	ART1	1.12622	3.53452e-27	0.0815191	PC
chr3	130345516	130484844	1	COL6A5	0.6184	3.56814e-27	0.1229	PC
chr2	42494569	42756947	1	MTA3	-0.408764	3.57633e-27	-0.145278	PC
chr8	143734140	143746337	1	FAM83H-AS1	-0.979322	3.70249e-27	-0.0759621	PC
chr22	50738196	50745334	1	ACR	-1.05937	3.74906e-27	-0.0846129	PC
chr17	61863521	61681266	2	BRIP1	0.735696	3.75742e-27	0.0946075	PC
chr7	42237870	41960950	2	GLI3	0.254706	3.78263e-27	0.132687	PC
chr11	46753192	46753125	2	MIR5582	-1.20018	3.80513e-27	-0.0708687	PC
chr2	25342590	25227855	2	DNMT3A	-0.317655	3.80513e-27	-0.235034	PC
chr10	78033760	78056812	1	RPS24	-0.452915	3.82568e-27	-0.129975	PC
chr1	248348775	248349713	1	OR14C36	1.42707	3.87056e-27	0.108455	PC
chr1	204516379	204558120	1	MDM4	-0.383571	3.87763e-27	-0.116913	PC
chr12	92145573	92189660	1	LOC101928617	0.376745	4.08701e-27	0.175425	PC
chr1	54413479	54225432	2	SSBP3	-0.347325	4.23097e-27	-0.250046	PC
chr6	44257890	44254096	2	SLC35B2	-0.614255	4.28487e-27	-0.241173	PC
chr2	184598366	184939492	1	ZNF804A	0.480411	4.41263e-27	0.239611	PC
chr3	169765060	169764520	2	TERC	0.33039	4.53927e-27	0.184796	PC
chr1	35557950	35433490	2	KIAA0319L	-0.400449	4.54853e-27	-0.132005	PC
chr3	119579268	119589945	1	ADPRH	0.838455	4.64307e-27	0.105229	PC
chr3	98390666	98391631	1	OR5K3	0.673457	4.65586e-27	0.122597	PC
chr3	98087173	98088102	1	OR5AC2	0.878805	4.85042e-27	0.129708	PC
chr3	35744476	35744559	1	MIR128-2	-0.794167	4.91778e-27	-0.242786	PC
chr6	37507348	37535616	1	LINC02520	-0.655201	5.05788e-27	-0.0661024	PC
chr11	47642623	47617315	2	MTCH2	-0.425098	5.24334e-27	-0.108081	PC
chr11	26572233	26559033	2	MUC15	0.559335	5.24927e-27	0.107658	PC
chr10	31031937	30820207	2	ZNF438	0.349362	5.3184e-27	0.209015	PC
chr11	56275639	56276619	1	OR5T1	1.41586	5.3201e-27	0.145977	PC
chr11	111255982	111286401	1	C11orf53	-0.548195	5.34779e-27	-0.0722747	PC
chr11	65089375	65088372	2	TMEM262	-0.652033	5.38556e-27	-0.218194	PC
chr11	86791059	86952910	1	PRSS23	0.419082	5.56155e-27	0.117191	PC
chr20	325401	330224	1	SOX12	-0.423162	5.6054e-27	-0.280876	PC
chr3	175271096	175234861	2	NAALADL2-AS2	0.780912	5.6421e-27	0.119971	PC
chr7	107564514	107201555	2	COG5	-0.371942	5.66744e-27	-0.165172	PC
chr8	139703056	139600838	2	KCNK9	-0.524652	5.73296e-27	-0.125647	PC
chr15	89221751	89209869	2	RLBP1	-0.938248	5.7461e-27	-0.0919454	PC
chr20	55427197	55420336	2	LINC01441	0.799654	5.88229e-27	0.0868824	PC
chr15	25269783	25269858	1	SNORD115-48	-0.532943	6.02145e-27	-0.0620523	PC
chr3	42654388	42601963	2	LOC101928323	-0.511232	6.45394e-27	-0.154615	PC
chr16	58734357	58707131	2	GOT2	-0.573015	6.61924e-27	-0.101824	PC
chr11	7796973	7795905	2	OR5P2	1.25787	6.67374e-27	0.0743112	PC
chr6	33080775	33064569	2	HLA-DPA1	0.582895	6.67856e-27	0.0843384	PC
chr6	29826967	29831125	1	HLA-G	0.569558	6.6967e-27	0.119026	PC
chr11	72434680	72292425	2	CLPB	-0.370637	6.69809e-27	-0.136465	PC
chr1	205680459	205657851	2	SLC45A3	-0.77459	6.71571e-27	-0.255131	PC
chr20	63178500	63178586	1	MIR124-3	-1.1358	6.75549e-27	-0.568141	PC
chr6	2854107	2854031	2	MIR4645	0.586245	6.98033e-27	0.166952	PC
chr10	118755249	118674167	2	CACUL1	-0.339772	7.09758e-27	-0.112615	PC
chr21	40847139	40010999	2	DSCAM	-0.356723	7.17899e-27	-0.323373	PC
chrX	119646854	119646743	2	MIR766	0.829123	7.23871e-27	0.247248	PC
chr6	158536436	158635428	1	TMEM181	-0.432315	7.29108e-27	-0.104882	PC
chr2	214809711	214725646	2	BARD1	0.453372	7.36717e-27	0.123857	PC
chr8	62248591	62999652	1	NKAIN3	0.505069	7.38982e-27	0.46501	PC
chr16	67518418	67546788	1	RIPOR1	0.456762	7.40935e-27	0.224087	PC
chrX	56232421	56287889	1	KLF8	0.526437	7.58445e-27	0.0574712	PC
chr11	67421183	67398183	2	PPP1CA	-0.555437	7.67809e-27	-0.311248	PC
chr18	58862600	58986480	1	ZNF532	0.346115	7.69626e-27	0.265527	PC
chr7	150685697	150693641	1	GIMAP2	0.860979	7.72118e-27	0.095152	PC
chr2	94871433	94876829	1	TEKT4	0.670396	7.77005e-27	0.100577	PC
chr6	53794497	53924121	1	LRRC1	-0.387284	7.85181e-27	-0.147764	PC
chr3	108757384	108743424	2	RETNLB	0.858241	8.03351e-27	0.111251	PC
chr9	36277056	36214441	2	GNE	-0.263711	8.0827e-27	-0.0698767	PC
chr13	113888306	113923512	1	LINC00452	0.587109	8.15445e-27	0.0610743	PC
chr4	79492416	79576460	1	LINC00989	0.714751	8.28707e-27	0.119666	PC
chr17	40819106	40836274	1	TMEM99	0.991266	8.35402e-27	0.0802864	PC
chr17	4704337	4669774	2	PELP1	-0.549687	8.5831e-27	-0.117484	PC
chr1	167914215	167809388	2	ADCY10	0.460289	9.00075e-27	0.0745528	PC
chr3	159768612	159765387	2	IQCJ-SCHIP1-AS1	-0.435242	9.00578e-27	-0.410477	PC
chr2	144518097	144521477	1	ZEB2-AS1	-0.452128	9.18408e-27	-0.397274	PC
chr5	157671480	157625679	2	SOX30	-0.392806	9.40466e-27	-0.0496264	PC
chr5	75611459	75671846	1	ANKDD1B	-0.600377	9.49155e-27	-0.075781	PC
chr11	114559895	114521715	2	NXPE1	1.15211	9.71398e-27	0.0744734	PC
chr1	248452798	248453772	1	OR2T2	1.08024	9.98833e-27	0.0630719	PC
chr17	77884087	77879027	2	LINC01973	-0.275762	1.0009e-26	-0.207902	PC
chr10	101843920	101825974	2	KCNIP2	-0.579671	1.00821e-26	-0.121722	PC
chr13	42040036	42256578	1	DGKH	0.474274	1.0252e-26	0.184708	PC
chr13	41457559	41470882	1	RGCC	-0.504928	1.03101e-26	-0.202322	PC
chr22	50600685	50613981	1	MAPK8IP2	-0.745206	1.07947e-26	-0.109568	PC
chr17	5116438	5175034	1	USP6	-0.605114	1.07951e-26	-0.0826605	PC
chr1	168786939	168792886	1	LINC00626	-0.431739	1.08019e-26	-0.0765781	PC
chr17	81902109	81902905	1	NPB	-1.11972	1.08448e-26	-0.132798	PC
chr20	36573488	36593950	1	TGIF2	0.56626	1.08532e-26	0.105503	PC
chr16	9355588	9408093	1	LINC02177	-0.564283	1.08837e-26	-0.0878109	PC
chr1	68183610	68183518	2	MIR1262	0.555014	1.14303e-26	0.195135	PC
chr9	123930152	123379654	2	DENND1A	-0.3314	1.15481e-26	-0.247195	PC
chr1	92167052	92184723	1	KIAA1107	-0.6009	1.16096e-26	-0.0629566	PC
chr2	5692667	5701385	1	SOX11	-1.03693	1.16386e-26	-0.202953	PC
chr19	12852260	12852327	1	MIR6794	-0.770897	1.17152e-26	-0.140338	PC
chr7	125264291	125229579	2	LOC101928254	0.664631	1.17399e-26	0.06838	PC
chr11	119313012	119312950	2	MIR6756	0.520433	1.17601e-26	0.431189	PC
chr1	110112468	110113945	1	UBL4B	0.617452	1.21687e-26	0.181098	PC
chr11	55968463	55967558	2	OR10AG1	0.997878	1.27414e-26	0.118162	PC
chr4	129771481	129724171	2	LINC02466	0.68409	1.27414e-26	0.105028	PC
chr16	79713847	79807922	1	LINC01229	0.563453	1.305e-26	0.125938	PC
chr18	10454628	10489948	1	APCDD1	0.296174	1.31229e-26	0.12955	PC
chr8	133302022	133237171	2	NDRG1	-0.425262	1.35554e-26	-0.193669	PC
chr17	4583999	4608319	1	SMTNL2	0.769336	1.36654e-26	0.140168	PC
chr10	17643878	17641284	2	STAM-AS1	-0.462369	1.37359e-26	-0.161733	PC
chr17	40177010	40195656	1	RAPGEFL1	-0.663284	1.37371e-26	-0.0852623	PC
chr1	228213664	228203506	2	OBSCN-AS1	0.722143	1.44537e-26	0.145088	PC
chrX	14029893	14008279	2	GEMIN8	-0.558948	1.46534e-26	-0.108933	PC
chr2	102619707	102711318	1	SLC9A2	0.521059	1.51798e-26	0.0780604	PC
chr16	3099317	3088890	2	ZSCAN10	0.765493	1.53919e-26	0.172856	PC
chr8	124998198	124996985	2	LOC105375744	-0.596864	1.54714e-26	-0.313606	PC
chr22	22509154	22484421	2	ZNF280B	-0.764653	1.54715e-26	-0.0587014	PC
chr9	105447796	105552433	1	FSD1L	-0.484443	1.55057e-26	-0.0958494	PC
chr2	95165432	95184317	1	ZNF2	-0.352276	1.56083e-26	-0.101388	PC
chr2	86338083	86213993	2	REEP1	-0.472041	1.60783e-26	-0.142901	PC
chr3	72861914	72749277	2	SHQ1	-0.316743	1.62454e-26	-0.074067	PC
chr3	151928175	151751443	2	AADACL2-AS1	0.492072	1.63027e-26	0.110386	PC
chrX	89921882	89922883	1	TGIF2LX	1.00122	1.64641e-26	0.0582175	PC
chr5	77639688	77628712	2	OTP	-0.7357	1.66128e-26	-0.0982975	PC
chr11	19575310	19575372	1	MIR4486	-0.516855	1.68959e-26	-0.315005	PC
chr1	223845972	223779899	2	TP53BP2	-0.469566	1.69226e-26	-0.152388	PC
chr1	32247233	32248856	1	FAM167B	0.792192	1.72226e-26	0.211147	PC
chr1	192575727	192580031	1	RGS1	0.347501	1.72387e-26	0.0897823	PC
chr19	47745522	47757058	1	NOP53	0.628221	1.73876e-26	0.187172	PC
chr3	125375354	125225561	2	ZNF148	-0.307617	1.74283e-26	-0.0846141	PC
chr20	17968913	17991122	1	MGME1	-0.456598	1.8069e-26	-0.185681	PC
chr2	3126026	2895048	2	LINC01250	-0.359832	1.81057e-26	-0.119583	PC
chr2	32574818	32557520	2	BIRC6-AS2	-0.632032	1.87633e-26	-0.0755489	PC
chr20	63574239	63558086	2	HELZ2	0.769512	1.92271e-26	0.102438	PC
chr20	63009383	63085071	1	LINC01749	-0.495485	1.93799e-26	-0.0838091	PC
chr4	70028413	70036538	1	HTN3	0.924849	1.99666e-26	0.0588968	PC
chr2	219278170	219249711	2	TUBA4A	-0.438334	2.01811e-26	-0.157673	PC
chr10	127549369	127552639	1	NPS	-0.473038	2.02047e-26	-0.117065	PC
chr22	30299482	30285117	2	CASTOR1	0.508664	2.10113e-26	0.223758	PC
chr8	143815379	143790920	2	SCRIB	-0.456232	2.11841e-26	-0.121622	PC
chrX	3659487	3668192	1	PRKX-AS1	0.340302	2.121e-26	0.0437103	PC
chr14	96363870	96279202	2	ATG2B	-0.404015	2.12852e-26	-0.0770221	PC
chr22	17980961	17980868	2	MIR648	-0.563076	2.13323e-26	-0.202281	PC
chr2	85595725	85597613	1	RNF181	0.770963	2.14348e-26	0.310895	PC
chr1	15659869	15661722	1	RSC1A1	-1.12013	2.18493e-26	-0.0763403	PC
chr6	110415562	110391771	2	DDO	-0.676855	2.18493e-26	-0.0777379	PC
chr17	35943699	35934518	2	LYZL6	0.753536	2.20177e-26	0.0414367	PC
chr1	225653142	225486835	2	ENAH	-0.413305	2.31095e-26	-0.197515	PC
chr16	89816657	89737549	2	FANCA	-0.403486	2.31095e-26	-0.0865302	PC
chr4	94757968	95158448	1	BMPR1B	0.405487	2.35026e-26	0.186046	PC
chr20	3917494	3917571	1	MIR103A2	-0.689862	2.3527e-26	-0.0866578	PC
chr11	58904215	58834065	2	GLYATL2	0.604119	2.35365e-26	0.0896738	PC
chr13	53151808	53146539	2	LINC01065	-0.256928	2.35365e-26	-0.0715875	PC
chr3	122183683	122286503	1	CASR	0.615116	2.36671e-26	0.0910205	PC
chr20	2536607	2641784	1	TMC2	-0.584475	2.39422e-26	-0.0709092	PC
chr12	109880488	109850943	2	GLTP	-0.637235	2.40759e-26	-0.202802	PC
chr2	172427354	172506282	1	ITGA6	0.518949	2.4235e-26	0.13492	PC
chr3	10108231	10081317	2	FANCD2OS	-1.02865	2.4848e-26	-0.0639947	PC
chr13	19008259	19012559	1	LINC00442	0.530545	2.56864e-26	0.116046	PC
chr11	124320288	124319238	2	OR8D2	1.41004	2.57001e-26	0.142232	PC
chr6	52361421	52407777	1	PAQR8	-0.524869	2.59934e-26	-0.183174	PC
chr7	44019175	43940895	2	POLR2J4	-0.558304	2.70635e-26	-0.0830211	PC
chr4	25861830	25929874	1	SMIM20	-0.394719	2.78179e-26	-0.140386	PC
chr2	96116245	96112875	2	ADRA2B	0.865089	2.78971e-26	0.247157	PC
chr4	58988160	58987182	2	LOC105377245	0.940031	2.85131e-26	0.131381	PC
chr1	28592200	28595443	1	RAB42	1.34332	2.8954e-26	0.133714	PC
chr7	851950	896436	1	GET4	-0.475428	2.91618e-26	-0.150246	PC
chr8	11982321	11984590	1	DEFB135	1.68604	2.92218e-26	0.196959	PC
chr2	222298996	222199888	2	PAX3	0.645094	2.93627e-26	0.077875	PC
chr6	149923121	149916878	2	RAET1G	0.830691	2.95365e-26	0.137639	PC
chr15	76931619	76954392	1	RCN2	-0.45714	3.00631e-26	-0.146571	PC
chr2	98087116	98313299	1	VWA3B	0.478742	3.05408e-26	0.159183	PC
chr12	97491900	97491983	1	MIR1251	0.885372	3.14346e-26	0.117946	PC
chr4	5711197	5814305	1	EVC	0.702764	3.16908e-26	0.0898377	PC
chr1	62784135	62865513	1	ATG4C	-0.404252	3.18515e-26	-0.118407	PC
chr18	812546	721588	2	YES1	0.504834	3.23678e-26	0.103627	PC
chr7	47621939	47629893	1	LINC01447	0.328309	3.24648e-26	0.0710088	PC
chr17	4366628	4269259	2	UBE2G1	-0.406628	3.35975e-26	-0.131546	PC
chr2	233059967	233207903	1	INPP5D	0.34825	3.39162e-26	0.143241	PC
chr14	99737693	99942060	1	EML1	-0.335462	3.44237e-26	-0.182939	PC
chr18	69401055	69849087	1	DOK6	0.338632	3.46901e-26	0.20046	PC
chr10	72626191	72367327	2	MICU1	-0.411083	3.48514e-26	-0.142426	PC
chr6	44254285	44254206	2	MIR4647	-0.619711	3.48931e-26	-0.339099	PC
chr2	212926257	212926336	1	MIR4776-1	0.631447	3.5157e-26	0.222456	PC
chr10	121928801	121740421	2	ATE1	-0.394631	3.53859e-26	-0.135907	PC
chr4	139606699	139495941	2	SETD7	-0.388203	3.57457e-26	-0.146354	PC
chr8	23084355	23115536	1	LOC254896	0.831966	3.63588e-26	0.0537972	PC
chr12	30795681	30802711	1	LINC00941	0.487142	3.63836e-26	0.112047	PC
chr5	36147988	36147892	2	MIR580	-0.444914	3.66569e-26	-0.241375	PC
chr12	11395566	11351823	2	PRB1	1.07287	3.76118e-26	0.0715846	PC
chr7	44200968	44214294	1	YKT6	-0.65845	3.90691e-26	-0.0946666	PC
chr6	73695785	73828316	1	CD109	0.564239	3.97197e-26	0.119116	PC
chr3	161104696	161253532	1	NMD3	0.471775	3.98579e-26	0.134237	PC
chr2	169479178	169525922	1	BBS5	0.579767	3.98793e-26	0.113847	PC
chr12	102958410	102836885	2	PAH	-0.459002	4.05055e-26	-0.097265	PC
chr7	101154397	101161596	1	AP1S1	-0.590836	4.05454e-26	-0.123554	PC
chr16	19716456	19858467	1	IQCK	-0.527652	4.07652e-26	-0.200538	PC
chr8	109362477	109530330	1	PKHD1L1	0.815597	4.12301e-26	0.130577	PC
chr1	12716115	12728759	1	AADACL3	-0.592494	4.15844e-26	-0.0360583	PC
chr7	83649010	83363906	2	SEMA3E	0.46623	4.16857e-26	0.192364	PC
chr19	36014508	36045972	1	LOC101927572	-0.460453	4.31776e-26	-0.112078	PC
chr14	77320884	77331597	1	GSTZ1	-0.446403	4.33262e-26	-0.231283	PC
chr3	190892429	190852877	2	GMNC	0.483821	4.33402e-26	0.0899609	PC
chr1	84298366	84389957	1	SAMD13	-0.351141	4.45303e-26	-0.102667	PC
chr7	22632925	22419444	2	STEAP1B	0.389866	4.47947e-26	0.190636	PC
chr20	37344685	37406050	1	SRC	0.388856	4.55156e-26	0.155733	PC
chr4	58984282	59046959	1	LINC02429	0.88172	4.6502e-26	0.0808015	PC
chr5	10353703	10440388	1	MARCH6	-0.389149	4.70965e-26	-0.121568	PC
chr10	25062279	24981979	2	ENKUR	-0.349175	4.73686e-26	-0.0990339	PC
chr22	50200979	50217616	1	SELENOO	-0.47066	4.74743e-26	-0.120794	PC
chr2	227472132	227472187	1	MIR5703	-0.353168	4.79494e-26	-0.156	PC
chr2	207754807	207754881	1	MIR4775	-1.09396	4.94777e-26	-0.104071	PC
chr5	65481920	65148736	2	ADAMTS6	0.372496	5.015e-26	0.169698	PC
chr13	102694504	102685744	2	METTL21C	-0.61475	5.02148e-26	-0.0696146	PC
chr22	39349925	39385588	1	SYNGR1	-0.498506	5.05776e-26	-0.124858	PC
chr5	17684584	17955857	1	LINC02223	0.393088	5.05776e-26	0.141911	PC
chr19	42313325	42325062	1	TMEM145	-0.496645	5.15081e-26	-0.134385	PC
chr12	56636816	56595596	2	BAZ2A	0.529464	5.24095e-26	0.209528	PC
chr18	28177446	27950966	2	CDH2	-0.339932	5.33773e-26	-0.21228	PC
chr11	47565569	47465944	2	CELF1	-0.395724	5.41524e-26	-0.135871	PC
chr3	167381346	167240287	2	ZBBX	0.595239	5.43056e-26	0.143329	PC
chr19	2702709	2511219	2	GNG7	-0.314735	5.44021e-26	-0.276846	PC
chr3	13937256	14082811	1	TPRXL	0.708663	5.45861e-26	0.100541	PC
chr11	63616883	63573195	2	PLA2G16	-0.810839	5.47517e-26	-0.232556	PC
chr20	61953662	61953546	2	MIR1257	-0.764129	5.47517e-26	-0.204655	PC
chr9	137040436	137030174	2	FUT7	-0.607911	5.69751e-26	-0.169426	PC
chr17	39225872	39210536	2	STAC2	-0.66408	5.78459e-26	-0.144648	PC
chr15	23565684	23568020	1	MKRN3	-0.961585	5.85457e-26	-0.218294	PC
chr7	99374249	99394801	1	ARPC1B	0.570341	5.86178e-26	0.145719	PC
chr2	131093460	131052367	2	FAM168B	-0.49793	5.87332e-26	-0.122641	PC
chr19	54370558	54351384	2	LAIR1	-0.944959	6.0608e-26	-0.0858515	PC
chr19	50476753	50466785	2	FAM71E1	-0.627575	6.10611e-26	-0.087962	PC
chr8	32440746	32442725	1	NRG1-IT3	0.724422	6.11097e-26	0.195373	PC
chr19	46746046	46776988	1	FKRP	-0.53602	6.45863e-26	-0.0952606	PC
chr17	58692055	58556678	2	TEX14	-0.403455	6.48346e-26	-0.123456	PC
chr6	7107597	7251980	1	RREB1	0.282735	6.50303e-26	0.132271	PC
chr20	43540171	43588237	1	SGK2	-0.70988	6.53734e-26	-0.0796273	PC
chr10	97319267	97321915	1	FRAT1	-0.619669	6.89581e-26	-0.243896	PC
chr8	71362232	71197433	2	EYA1	0.379661	6.97698e-26	0.116599	PC
chr5	149357642	149348116	2	GRPEL2-AS1	-0.649673	7.00212e-26	-0.129509	PC
chr4	71804041	71741693	2	GC	0.546209	7.01794e-26	0.0878311	PC
chr22	26621964	26630672	1	CRYBA4	0.651874	7.01808e-26	0.0629715	PC
chr12	53727745	53708517	2	CALCOCO1	-0.3962	7.34302e-26	-0.137329	PC
chr2	168455862	168775137	1	CERS6	0.327154	7.38359e-26	0.218404	PC
chr16	70686066	70661204	2	MTSS1L	-0.495937	7.74891e-26	-0.214018	PC
chr10	106140264	106188722	1	LOC105378470	0.682764	7.86413e-26	0.104713	PC
chr14	85934710	86129778	1	LINC02328	0.676964	7.9353e-26	0.195126	PC
chr13	91089593	91087254	2	LINC00380	0.626716	8.06751e-26	0.129924	PC
chr16	23149270	23061406	2	USP31	-0.378438	8.30814e-26	-0.124214	PC
chr19	39498895	39508481	1	DLL3	-0.940469	8.42133e-26	-0.0827014	PC
chr3	151384812	151337380	2	P2RY12	-0.95781	8.50994e-26	-0.15992	PC
chr10	89301955	89309276	1	IFIT2	-0.54108	8.59272e-26	-0.117144	PC
chr3	12561059	12514934	2	MKRN2OS	-0.435937	8.64568e-26	-0.0725161	PC
chr13	52406494	52377167	2	THSD1	0.53376	8.66382e-26	0.0753136	PC
chr8	100559784	100509752	2	ANKRD46	-0.369086	8.71898e-26	-0.0933404	PC
chr4	109302657	108810721	2	COL25A1	0.41952	8.7379e-26	0.227364	PC
chr10	28743745	28808219	1	LINC01517	-0.737797	8.85433e-26	-0.110312	PC
chr2	25878516	25733753	2	ASXL2	-0.374255	8.96814e-26	-0.113353	PC
chr17	17303335	17347663	1	NT5M	-0.341292	9.0812e-26	-0.0832946	PC
chr19	1238027	1228287	2	CBARP	-0.412091	9.43014e-26	-0.217394	PC
chr1	71047808	70852353	2	PTGER3	0.592315	9.76289e-26	0.14128	PC
chr13	38143232	38050817	2	LINC00571	0.537206	9.80159e-26	0.0827566	PC
chr11	57381150	57376769	2	PRG3	1.09569	1.00389e-25	0.112256	PC
chr22	44752558	44862788	1	ARHGAP8	-0.632759	1.01017e-25	-0.0811024	PC
chr21	30642864	30643136	1	KRTAP20-3	0.73904	1.01745e-25	0.120536	PC
chr15	87576929	87579866	1	LINC00052	0.692833	1.0227e-25	0.158714	PC
chr14	105315589	105209286	2	BRF1	-0.350666	1.03792e-25	-0.210927	PC
chr1	47232220	47216290	2	TAL1	0.00745381	1.04896e-25	0.00165326	PC
chr1	3857267	3885429	1	DFFB	-0.557595	1.05721e-25	-0.089547	PC
chr18	73264480	73151241	2	LOC400655	0.592077	1.0664e-25	0.117819	PC
chr20	54070594	53936777	2	BCAS1	-0.542253	1.08861e-25	-0.155594	PC
chr1	170662728	170739419	1	PRRX1	0.362323	1.10426e-25	0.125075	PC
chr3	10284419	10285746	1	LINC00852	-1.37854	1.10541e-25	-0.082838	PC
chr6	31355316	31355224	2	MIR6891	0.812377	1.11203e-25	0.285121	PC
chr8	129241250	129216467	2	LINC00977	0.558201	1.12058e-25	0.0741202	PC
chr10	119651370	119677819	1	BAG3	0.518118	1.12432e-25	0.1751	PC
chr11	129617269	129612116	2	LINC01395	0.834056	1.13989e-25	0.131274	PC
chr13	46052759	45954465	2	ZC3H13	-0.445522	1.14235e-25	-0.0823057	PC
chr15	32717974	32745107	1	GREM1	-0.736452	1.1444e-25	-0.06252	PC
chr19	8413270	8439017	1	MARCH2	0.554982	1.14933e-25	0.168613	PC
chr17	39626740	39636626	1	PPP1R1B	-0.527026	1.1585e-25	-0.163143	PC
chr21	33170236	33165470	2	LINC01548	-0.460433	1.16482e-25	-0.0712519	PC
chr14	93918894	93929608	1	FAM181A	-1.00064	1.16794e-25	-0.0812166	PC
chr1	44674555	44635238	2	TMEM53	-0.401531	1.16815e-25	-0.225799	PC
chr2	74549026	74557554	1	DOK1	0.598736	1.19159e-25	0.148682	PC
chr3	120908072	121424761	1	STXBP5L	0.550086	1.1932e-25	0.310211	PC
chr17	79926725	79915252	2	LINC01979	-0.928685	1.19667e-25	-0.145678	PC
chr15	49155661	49106068	2	COPS2	-0.490548	1.20498e-25	-0.0860455	PC
chr6	115634191	115633542	2	LINC02534	0.615	1.20792e-25	0.212728	PC
chr19	33064888	32978593	2	RHPN2	0.576262	1.20811e-25	0.0890217	PC
chr18	3962353	4013943	1	DLGAP1-AS4	-0.643425	1.21147e-25	-0.149294	PC
chr1	21509372	21578412	1	ALPL	0.684037	1.27384e-25	0.194008	PC
chr2	11540677	11540605	2	MIR4429	-0.478665	1.28967e-25	-0.140887	PC
chr12	109053952	109052350	2	USP30-AS1	-0.727621	1.32162e-25	-0.158483	PC
chr20	49568146	49503874	2	PTGIS	0.668911	1.32183e-25	0.158097	PC
chr11	56122373	56123311	1	OR8H3	1.51861	1.33396e-25	0.12364	PC
chr2	5974662	5974732	1	MIR7158	-0.605511	1.35684e-25	-0.186475	PC
chr11	125788111	125791600	1	PATE3	1.37304	1.3757e-25	0.0719845	PC
chr2	237966827	238042782	1	UBE2F	-0.390997	1.38218e-25	-0.109966	PC
chr5	6582136	6588499	1	LINC01018	-0.595737	1.38523e-25	-0.113816	PC
chr1	65420652	65641559	1	LEPR	0.556299	1.38768e-25	0.202224	PC
chr7	5190188	5233826	1	WIPI2	-0.424876	1.47085e-25	-0.120582	PC
chr5	69415112	69444330	1	MARVELD2	0.721322	1.50305e-25	0.0703915	PC
chr19	53133077	53107879	2	ZNF415	-0.762146	1.54675e-25	-0.0771657	PC
chr6	37499922	37482920	2	CCDC167	-0.586116	1.55432e-25	-0.0899157	PC
chr1	202144743	202133404	2	ARL8A	-0.645559	1.57161e-25	-0.1952	PC
chr2	51082864	49918505	2	NRXN1	-0.109471	1.57724e-25	-0.168559	PC
chr15	48191539	48203756	1	CTXN2	-0.760672	1.59567e-25	-0.0331086	PC
chr11	33015864	33033582	1	DEPDC7	-0.779592	1.62082e-25	-0.0990604	PC
chr5	140711275	140711373	1	VTRNA1-1	1.06002	1.63618e-25	0.185546	PC
chr20	33720319	33702754	2	PXMP4	-0.535607	1.65227e-25	-0.11009	PC
chr5	32444761	32354350	2	ZFR	-0.432179	1.65987e-25	-0.110053	PC
chr9	128702523	128720918	1	PKN3	0.714196	1.68457e-25	0.103977	PC
chr11	46332905	46380554	1	DGKZ	-0.380071	1.78421e-25	-0.19888	PC
chr1	166166969	166057426	2	FAM78B	-0.612092	1.79635e-25	-0.151923	PC
chr12	53513984	53517608	1	LOC100652999	-0.499574	1.8282e-25	-0.145719	PC
chr1	150508062	150513789	1	ECM1	1.03446	1.91461e-25	0.117305	PC
chr10	119029716	119033732	1	NANOS1	-0.537444	1.97172e-25	-0.165398	PC
chr6	18387350	18468874	1	RNF144B	0.641103	2.02309e-25	0.152757	PC
chr17	2692919	2692861	2	MIR6776	-0.452098	2.13561e-25	-0.178067	PC
chr15	88546675	88512483	2	DET1	-0.429327	2.14407e-25	-0.0681752	PC
chr17	49248239	49258662	1	FLJ40194	0.705599	2.1545e-25	0.064213	PC
chr11	9265390	9138825	2	DENND5A	-0.410718	2.17434e-25	-0.183348	PC
chr10	114684655	114431113	2	ABLIM1	0.367583	2.22953e-25	0.179314	PC
chr9	104618204	104617248	2	OR13C9	1.16379	2.2582e-25	0.147229	PC
chr20	1266316	1309328	1	SNPH	-0.627638	2.2611e-25	-0.110592	PC
chr2	134719000	134455759	2	TMEM163	-0.297415	2.26944e-25	-0.116978	PC
chr2	69962265	69960089	2	ASPRV1	-1.06498	2.32703e-25	-0.11225	PC
chr12	97563812	97563911	1	MIR135A2	0.559683	2.34749e-25	0.184192	PC
chr6	29396555	29397671	1	OR12D2	1.32351	2.3544e-25	0.101903	PC
chr12	55551199	55552244	1	OR6C4	0.865299	2.35734e-25	0.075215	PC
chr5	143812161	143820719	1	HMHB1	0.550957	2.35828e-25	0.132239	PC
chr19	7492976	7508450	1	TEX45	-0.484439	2.38903e-25	-0.127587	PC
chr12	113358566	113391625	1	PLBD2	-0.475406	2.42521e-25	-0.0968241	PC
chr2	119366682	119302444	2	C2orf76	-0.491263	2.46866e-25	-0.1306	PC
chr1	151806154	151800264	2	LINGO4	-1.16498	2.50364e-25	-0.0741916	PC
chr13	31739542	31803388	1	RXFP2	0.298229	2.52541e-25	0.0537214	PC
chr17	2712663	2689386	2	CLUH	-0.515318	2.60366e-25	-0.121631	PC
chr5	170353487	170736632	1	KCNIP1	-0.332373	2.61769e-25	-0.243948	PC
chr22	44172956	44219533	1	PARVG	-0.616445	2.66142e-25	-0.0710806	PC
chr11	124383362	124382395	2	OR8B2	1.29666	2.69011e-25	0.126411	PC
chr19	6482557	6467207	2	DENND1C	-0.625383	2.69998e-25	-0.0648299	PC
chr7	130344816	130368730	1	CPA5	0.711249	2.70299e-25	0.118598	PC
chr2	237967014	238099412	1	UBE2F-SCLY	-0.358576	2.70413e-25	-0.145976	PC
chrX	55089008	55092842	1	PAGE2	0.830899	2.70821e-25	0.0364007	PC
chr14	102317377	102342702	1	ZNF839	-0.467881	2.71552e-25	-0.160829	PC
chr11	442011	417933	2	ANO9	0.720944	2.75424e-25	0.140022	PC
chr13	27171896	27066142	2	USP12	0.381439	2.79502e-25	0.148341	PC
chr20	2207217	2213151	1	LOC388780	-0.819288	2.84136e-25	-0.136554	PC
chr2	227325151	227357836	1	MFF	-0.575534	2.8532e-25	-0.0972781	PC
chr22	24494107	24528390	1	UPB1	0.805885	2.87516e-25	0.0910238	PC
chr10	132965289	132943967	2	LINC01166	-0.572842	2.87804e-25	-0.0608639	PC
chr2	3974070	3957655	2	LINC01304	0.553232	2.92897e-25	0.0805879	PC
chr19	56840728	56810083	2	PEG3	-0.477113	3.08729e-25	-0.168713	PC
chr3	185282941	185489097	1	MAP3K13	-0.368924	3.17314e-25	-0.121081	PC
chr20	32673941	32631652	2	C20orf203	-0.463028	3.30771e-25	-0.0853948	PC
chr17	10518543	10492307	2	MYH1	1.34493	3.33776e-25	0.0488206	PC
chr3	138944020	138935189	2	LINC01391	0.669952	3.34593e-25	0.19956	PC
chr6	37005646	37029070	1	FGD2	-0.498301	3.35878e-25	-0.147921	PC
chr12	55320561	55321624	1	OR6C1	1.61514	3.3871e-25	0.0942473	PC
chr1	205456086	205436986	2	BLACAT1	-0.593045	3.40149e-25	-0.0831398	PC
chr14	37595847	38041442	1	TTC6	0.433797	3.44303e-25	0.207893	PC
chr5	150357639	150400308	1	TCOF1	-0.558096	3.50014e-25	-0.12292	PC
chr13	101416492	101053776	2	NALCN	-0.170023	3.50902e-25	-0.0859279	PC
chr8	134713049	134477788	2	ZFAT	-0.357911	3.53263e-25	-0.181957	PC
chrX	34132311	34129756	2	FAM47A	0.855711	3.54659e-25	0.127647	PC
chr1	1600096	1598012	2	FNDC10	-0.615493	3.56042e-25	-0.101102	PC
chr1	10449719	10451902	1	CORT	-1.05267	3.58877e-25	-0.0851667	PC
chr4	105894775	106004027	1	NPNT	0.546699	3.60015e-25	0.100629	PC
chr11	1256605	1256670	1	MIR6744	0.617457	3.68797e-25	0.173724	PC
chr13	52810044	52810139	1	MIR759	-0.470024	3.7937e-25	-0.118192	PC
chr20	47352561	47354633	1	LOC101927377	-0.37964	3.83828e-25	-0.459557	PC
chr1	95117923	95244955	1	TMEM56-RWDD3	-0.397379	3.98795e-25	-0.118109	PC
chr9	97983361	98015943	1	ANP32B	-0.44774	4.01526e-25	-0.153885	PC
chr1	176463171	176845605	1	PAPPA2	0.49688	4.03426e-25	0.205702	PC
chr22	27919376	28008581	1	TTC28-AS1	0.584329	4.12599e-25	0.157325	PC
chr17	41812603	41801947	2	P3H4	0.624176	4.15767e-25	0.144204	PC
chr14	49966399	49966511	1	MIR6076	0.580047	4.17205e-25	0.100433	PC
chr17	16438822	16478678	1	LRRC75A-AS1	-0.484257	4.21777e-25	-0.118604	PC
chr2	72148038	72129238	2	CYP26B1	-0.591679	4.31901e-25	-0.143385	PC
chr15	41513887	41503638	2	LTK	-0.934957	4.39352e-25	-0.0722999	PC
chr11	130314686	130226677	2	ZBTB44	-0.388308	4.61817e-25	-0.101494	PC
chr2	8328419	8007771	2	LINC00299	-0.359734	4.61958e-25	-0.145359	PC
chr13	23433728	23328823	2	SACS	-0.42511	4.95145e-25	-0.121987	PC
chr19	56595264	56626481	1	ZNF71	-0.502028	4.99772e-25	-0.0513276	PC
chr21	41167557	41167629	1	MIR3197	0.75126	5.18e-25	0.219668	PC
chr6	125818858	125797856	2	NCOA7-AS1	-0.552138	5.52741e-25	-0.117323	PC
chr17	8630761	8474205	2	MYH10	-0.410779	5.57057e-25	-0.132747	PC
chrX	129654937	129645259	2	APLN	-0.519212	5.78397e-25	-0.115703	PC
chr1	3454426	3481113	1	ARHGEF16	0.597626	5.81916e-25	0.196777	PC
chr3	46407163	46409523	1	CCRL2	0.783193	5.90623e-25	0.236567	PC
chr8	124998497	125022283	1	SQLE	-0.585641	5.94827e-25	-0.138775	PC
chr13	46052806	46113332	1	CPB2-AS1	-0.657029	6.00394e-25	-0.099891	PC
chr19	32345594	32387667	1	ZNF507	-0.540929	6.07788e-25	-0.0896812	PC
chr17	7019630	6985494	2	MIR497HG	0.501523	6.11664e-25	0.235672	PC
chr3	20186355	20878835	1	LOC101927829	0.401549	6.22809e-25	0.318529	PC
chr19	29923644	30016608	1	URI1	-0.371483	6.22877e-25	-0.101812	PC
chr20	38581195	38588463	1	ADIG	-0.557723	6.23161e-25	-0.0575624	PC
chr1	234479103	234391313	2	TARBP1	-0.445494	6.31885e-25	-0.106485	PC
chr4	118838683	118722823	2	SEC24D	0.483304	6.78629e-25	0.131411	PC
chr1	204041265	204032447	2	LINC00303	0.785716	6.84766e-25	0.193116	PC
chr8	123851987	124120061	1	FER1L6	0.472117	6.88568e-25	0.151394	PC
chr19	36246257	36182060	2	ZNF565	-0.417684	6.94126e-25	-0.126471	PC
chr2	112138385	112188216	1	FBLN7	-0.75051	7.114e-25	-0.0853073	PC
chr3	120682571	120628173	2	HGD	-0.538531	7.3569e-25	-0.0726997	PC
chr20	63919617	63919939	1	MIR941-2	-0.879935	7.47498e-25	-0.129714	PC
chr21	44940010	44976989	1	FAM207A	0.646228	7.51327e-25	0.142333	PC
chr5	153223543	152618965	2	LINC01470	0.481694	7.57681e-25	0.295745	PC
chr14	21665083	21666024	1	OR4E2	0.634343	7.75134e-25	0.101921	PC
chr12	89708831	89588049	2	ATP2B1	-0.320848	7.98131e-25	-0.151359	PC
chr1	85578363	85318481	2	DDAH1	0.29105	8.06322e-25	0.150547	PC
chr6	291630	351355	1	DUSP22	0.679135	8.24945e-25	0.0142988	PC
chr3	42410600	42397078	2	LYZL4	-0.528451	8.26082e-25	-0.0790431	PC
chr13	108218379	108234255	1	ABHD13	-0.566062	8.29423e-25	-0.13245	PC
chr17	5123116	5105541	2	ZNF232	-0.577882	8.43639e-25	-0.0967519	PC
chr19	7926166	7924485	2	CTXN1	-0.667741	8.46468e-25	-0.17895	PC
chr9	71910931	71862452	2	ABHD17B	-0.453781	8.56554e-25	-0.1363	PC
chr6	73696131	73693903	2	LOC101928489	0.488051	8.57013e-25	0.12344	PC
chr10	2076089	2076019	2	MIR6072	0.703575	8.60496e-25	0.168095	PC
chr7	726701	786475	1	DNAAF5	0.530679	8.60496e-25	0.203323	PC
chr17	78484882	78503056	1	DNAH17-AS1	-0.811316	8.60818e-25	-0.157215	PC
chr6	29306690	29307655	1	OR14J1	0.973143	8.72658e-25	0.104867	PC
chr7	4861994	4857733	2	PAPOLB	0.711884	8.82679e-25	0.144843	PC
chr4	75630716	75578005	2	CDKL2	-0.617252	8.88255e-25	-0.0740901	PC
chr21	30541864	30541535	2	KRTAP19-6	1.15163	8.91931e-25	0.155731	PC
chr17	32486619	32491256	1	CDK5R1	-0.470201	9.19701e-25	-0.265909	PC
chr11	117199321	117204782	1	TAGLN	1.22639	9.28097e-25	0.174192	PC
chr17	50468966	50464496	2	CHAD	-1.26533	9.29434e-25	-0.10322	PC
chr15	58138169	58185911	1	AQP9	-0.460756	9.43841e-25	-0.047104	PC
chr21	30289514	30289145	2	KRTAP25-1	1.1623	9.58551e-25	0.0973682	PC
chr10	98924568	98924499	2	MIR6507	0.945881	1.01178e-24	0.117956	PC
chr16	234546	282084	1	FAM234A	-0.411243	1.01178e-24	-0.122509	PC
chr17	50768650	50768730	1	MIR8059	-0.699184	1.01178e-24	-0.172047	PC
chr12	65278643	65488244	1	MSRB3	0.483225	1.02692e-24	0.115644	PC
chr22	21550831	21545357	2	RIMBP3B	-0.379037	1.03859e-24	-0.0511993	PC
chr7	125172218	125379321	1	LOC101928283	0.518368	1.04597e-24	0.114175	PC
chr12	54280133	54230940	2	CBX5	-0.359804	1.05286e-24	-0.156606	PC
chr1	35573370	35595328	1	TFAP2E	-0.610387	1.07232e-24	-0.0562114	PC
chr10	76888044	76980624	1	KCNMA1-AS1	-0.533691	1.07868e-24	-0.0768928	PC
chr11	123939543	123940637	1	OR4D5	1.7447	1.0843e-24	0.134531	PC
chr3	137998735	138033655	1	CLDN18	0.726749	1.08538e-24	0.0682164	PC
chr14	100869055	100869164	1	MIR493	-0.990184	1.09227e-24	-0.0989749	PC
chr10	123008817	122990806	2	IKZF5	-0.629978	1.14327e-24	-0.126589	PC
chr22	50170731	50180294	1	PANX2	-0.915628	1.14365e-24	-0.0839559	PC
chr21	30320316	30319124	2	KRTAP26-1	0.97665	1.15015e-24	0.10236	PC
chr1	24502351	24541040	1	RCAN3	-0.595678	1.16468e-24	-0.0715308	PC
chr17	721717	508668	2	VPS53	-0.374932	1.16569e-24	-0.109215	PC
chr11	59142748	59155039	1	FAM111A	0.769435	1.18324e-24	0.128475	PC
chr1	248405995	248407104	1	OR2T1	0.919538	1.20741e-24	0.0997624	PC
chr11	4881819	4882883	1	OR51T1	0.769328	1.27636e-24	0.0824075	PC
chr6	25882286	25833066	2	SLC17A3	0.820433	1.27989e-24	0.054022	PC
chrX	47370583	47414305	1	ZNF157	-0.347897	1.28453e-24	-0.0467498	PC
chr19	3506273	3538330	1	FZR1	-0.403808	1.28489e-24	-0.147637	PC
chr5	143192500	143194166	1	ARHGAP26-IT1	0.341533	1.29699e-24	0.181277	PC
chr7	5425414	5306790	2	TNRC18	-0.252723	1.30477e-24	-0.178602	PC
chr19	58334688	58334751	1	MIR6806	-1.21585	1.30833e-24	-0.124147	PC
chr20	33079644	33111751	1	BPIFB4	-0.8228	1.31599e-24	-0.066126	PC
chr22	37020183	37010859	2	TST	-0.752985	1.32833e-24	-0.185941	PC
chr8	41896762	41653220	2	ANK1	-0.415656	1.33354e-24	-0.191317	PC
chr22	21549447	21624034	1	UBE2L3	-0.435732	1.34136e-24	-0.0625664	PC
chr6	152697895	152724567	1	MYCT1	0.75059	1.34798e-24	0.120077	PC
chr1	201377762	201359008	2	TNNT2	-0.851133	1.35776e-24	-0.0853773	PC
chr16	75116771	75111860	2	LDHD	-0.583883	1.37218e-24	-0.147251	PC
chr19	52690496	52594060	2	ZNF83	0.537994	1.40744e-24	0.11713	PC
chr9	97411950	97496125	1	TDRD7	-0.469576	1.41258e-24	-0.0941888	PC
chr13	102807354	102872398	1	BIVM-ERCC5	-0.469857	1.43267e-24	-0.0910425	PC
chr16	14632728	14435701	2	PARN	-0.337935	1.43974e-24	-0.126365	PC
chr7	115078958	115126314	1	LINC01393	0.632677	1.443e-24	0.0685078	PC
chr10	94683621	94736190	1	CYP2C18	0.966348	1.45634e-24	0.0660152	PC
chr11	124310837	124309812	2	OR8D1	1.32871	1.5205e-24	0.121967	PC
chr9	73080442	72900662	2	ALDH1A1	0.453542	1.52518e-24	0.113558	PC
chr7	139777051	140020325	1	TBXAS1	-0.340992	1.53893e-24	-0.123083	PC
chr2	167140955	167123904	2	XIRP2-AS1	0.530263	1.59631e-24	0.054374	PC
chr11	65444458	65444557	1	MIR612	0.477588	1.62629e-24	0.472174	PC
chr17	17813931	17813836	2	MIR33B	-0.524954	1.65191e-24	-0.522577	PC
chr1	153150869	153149582	2	SPRR2G	1.44611	1.66249e-24	0.0985592	PC
chr17	40822595	40818117	2	KRT10	1.03409	1.68063e-24	0.131209	PC
chr17	15030975	15031957	1	CDRT7	0.872704	1.68899e-24	0.14711	PC
chr16	67884805	67888855	1	NRN1L	-0.786339	1.69879e-24	-0.171358	PC
chr10	71319258	71363385	1	SLC29A3	-0.461658	1.69989e-24	-0.201135	PC
chr7	83162930	82754013	2	PCLO	0.417667	1.70072e-24	0.246283	PC
chr12	53232980	53210567	2	RARG	0.471164	1.703e-24	0.190311	PC
chrX	153418322	153426481	1	ZFP92	0.824168	1.70902e-24	0.150239	PC
chr19	8445041	7958579	2	ELAVL1	0.262095	1.7987e-24	0.443756	PC
chr14	64465499	64474503	1	AKAP5	-0.664392	1.86195e-24	-0.0936278	PC
chr16	29927035	29905012	2	KCTD13	-0.508482	1.95256e-24	-0.0866395	PC
chr2	74147994	74135398	2	BOLA3	-0.413722	1.96994e-24	-0.0715409	PC
chr3	81762161	81489699	2	GBE1	0.413494	2.01027e-24	0.194871	PC
chr13	85363601	85544570	1	LINC00351	0.493101	2.06018e-24	0.146405	PC
chr17	75405709	75318076	2	GRB2	-0.379935	2.07484e-24	-0.138408	PC
chr2	27149004	27156974	1	TCF23	0.6139	2.1044e-24	0.0611714	PC
chr12	53097436	53102345	1	IGFBP6	0.973794	2.16387e-24	0.210338	PC
chr3	119322760	119314293	2	ARHGAP31-AS1	0.337592	2.16551e-24	0.0957303	PC
chr2	96335787	96373845	1	NCAPH	-0.250091	2.18202e-24	-0.0615601	PC
chr10	97584323	97612802	1	HOGA1	-0.935924	2.21665e-24	-0.0850691	PC
chr3	196942597	196935406	2	NCBP2	-0.586176	2.33691e-24	-0.126415	PC
chr12	48203387	48202083	2	OR10AD1	0.514837	2.3573e-24	0.219896	PC
chr20	33443892	33407955	2	SNTA1	-0.466045	2.3573e-24	-0.120619	PC
chr16	77007	85853	1	MPG	0.609013	2.36164e-24	0.234724	PC
chr22	37560447	37569405	1	CDC42EP1	0.16759	2.36297e-24	0.106302	PC
chr16	4538828	4510675	2	CDIP1	-0.403817	2.37291e-24	-0.129549	PC
chr10	43939003	43944466	1	LINC00841	0.394417	2.37563e-24	0.0855205	PC
chr6	127519191	127438406	2	SOGA3	-0.412861	2.44034e-24	-0.112992	PC
chr19	43781257	43766533	2	KCNN4	-0.783883	2.44263e-24	-0.080639	PC
chr22	46576012	46679790	1	GRAMD4	-0.443669	2.49362e-24	-0.180288	PC
chr7	23181827	23201011	1	NUPL2	-0.509532	2.52587e-24	-0.114549	PC
chr16	31443160	31432593	2	ZNF843	-0.643246	2.52895e-24	-0.106911	PC
chr4	82430408	82422564	2	HNRNPDL	-0.409802	2.60583e-24	-0.22812	PC
chr6	131063322	130839347	2	EPB41L2	-0.321531	2.61875e-24	-0.192752	PC
chr5	27121150	26880600	2	CDH9	0.386736	2.62206e-24	0.153353	PC
chr19	19435063	19435158	1	MIR640	0.714082	2.62305e-24	0.23432	PC
chr5	146516190	146513103	2	GPR151	-0.562652	2.62666e-24	-0.0688385	PC
chr3	9947404	9954787	1	PRRT3-AS1	-0.568569	2.64015e-24	-0.138069	PC
chr10	101229594	101238848	1	LBX1-AS1	-0.566769	2.64317e-24	-0.0727467	PC
chr11	61581148	61515313	2	SYT7	-0.535147	2.78805e-24	-0.160218	PC
chr20	52972407	53495330	1	TSHZ2	0.39304	2.86119e-24	0.186302	PC
chr20	62064802	62064885	1	MIR3195	-0.391894	2.86173e-24	-0.30503	PC
chr15	75023555	75050726	1	PPCDC	0.460108	2.92555e-24	0.262293	PC
chr1	89632894	89583241	2	LRRC8C-DT	-0.406173	2.93203e-24	-0.128263	PC
chr11	5132642	5131692	2	OR52A5	0.792361	2.95334e-24	0.148439	PC
chr5	57574027	57617431	1	LINCR-0003	-0.283061	2.95695e-24	-0.0548832	PC
chr3	156446905	156441157	2	KCNAB1-AS1	-0.324441	2.97907e-24	-0.114542	PC
chr1	167998660	167998726	1	MIR1255B2	-0.699114	3.05986e-24	-0.120385	PC
chr3	46812574	46712116	2	PRSS50	0.794648	3.06856e-24	0.0602143	PC
chr3	165197109	165186720	2	SLITRK3	-0.883938	3.09546e-24	-0.196194	PC
chr13	74133905	73686089	2	KLF12	0.225488	3.20641e-24	0.188384	PC
chr22	46053705	46057210	1	PRR34-AS1	-0.567894	3.24286e-24	-0.376448	PC
chr11	13009577	13012106	1	RASSF10	-0.803298	3.2602e-24	-0.185117	PC
chrX	47630305	47624213	2	CFP	-0.633522	3.33267e-24	-0.0938718	PC
chr15	30991607	30938941	2	MTMR10	-0.617975	3.36436e-24	-0.127113	PC
chr6	32844086	32846495	1	PSMB8-AS1	0.647267	3.36491e-24	0.316097	PC
chrX	120469365	120427827	2	LAMP2	-0.596655	3.4e-24	-0.0944364	PC
chr13	97434222	97469128	1	RAP2A	-0.353281	3.40434e-24	-0.198187	PC
chr3	49870222	49857988	2	CAMKV	-0.642507	3.45476e-24	-0.144161	PC
chr5	176630682	176646641	1	EIF4E1B	-0.430446	3.45616e-24	-0.123666	PC
chr11	55883297	55891810	1	TRIM51	0.72194	3.45993e-24	0.0624114	PC
chr22	31160183	31207019	1	RNF185	0.605338	3.47073e-24	0.0952274	PC
chr11	66934506	66934434	2	MIR3163	-0.350299	3.69347e-24	-0.217708	PC
chr19	15022990	14950034	2	SLC1A6	-0.476323	3.70795e-24	-0.0355575	PC
chr18	657604	673578	1	TYMS	-0.876588	3.74099e-24	-0.0808824	PC
chr19	36604817	36634113	1	ZNF382	-0.694588	3.81637e-24	-0.059979	PC
chr2	158456964	158682879	1	PKP4	-0.312809	3.91281e-24	-0.15377	PC
chr2	241188509	241225377	1	ANO7	-0.594639	3.92919e-24	-0.110348	PC
chr16	3059370	3051096	2	MMP25-AS1	0.805659	4.07804e-24	0.124715	PC
chr1	14598704	15118043	1	KAZN	-0.278815	4.08785e-24	-0.273182	PC
chr11	22860426	22846931	2	CCDC179	0.743203	4.17874e-24	0.0927836	PC
chrX	72714319	72578814	2	PHKA1	0.674953	4.35865e-24	0.0629013	PC
chr7	144129058	144130069	1	OR2A14	0.643847	4.47967e-24	0.0802131	PC
chr15	45402331	45421419	1	SPATA5L1	-0.388662	4.48556e-24	-0.0801668	PC
chr6	125956781	125980244	1	HINT3	-0.454001	4.57799e-24	-0.141009	PC
chr6	13924446	13980302	1	RNF182	-0.533562	4.67195e-24	-0.0785691	PC
chr17	10383132	10623886	1	MYHAS	0.754005	4.68319e-24	0.128042	PC
chr12	104591633	104591716	1	MIR3922	-0.357914	4.7791e-24	-0.142458	PC
chr15	25135642	25138055	1	PWAR1	-0.589652	4.8697e-24	-0.0634661	PC
chr14	102592661	102730576	1	RCOR1	-0.333743	4.88346e-24	-0.129993	PC
chr2	231926403	231921820	2	NPPC	-0.681712	5.05792e-24	-0.127293	PC
chr1	16740273	16972979	1	CROCC	-0.29232	5.18905e-24	-0.198717	PC
chr3	45995824	45917899	2	FYCO1	-0.505827	5.29298e-24	-0.10194	PC
chr13	18869291	18869185	2	ANKRD20A9P	0.708116	5.37026e-24	0.0895582	PC
chr2	33706886	34297753	1	LINC01317	0.536387	5.41596e-24	0.312223	PC
chr1	203494143	203508864	1	OPTC	-0.679821	5.64951e-24	-0.154575	PC
chr18	57586772	57548283	2	FECH	-0.521307	5.66368e-24	-0.100563	PC
chr9	69672306	69427530	2	APBA1	-0.292882	5.71855e-24	-0.150187	PC
chr7	76201900	76287288	1	SRRM3	-0.395013	5.77986e-24	-0.155353	PC
chr19	53824394	53793603	2	NLRP12	-0.580832	5.78075e-24	-0.0588294	PC
chr11	56105018	56106055	1	OR8H2	1.6796	5.78509e-24	0.0941093	PC
chr4	69860152	69810780	2	SULT1E1	0.631669	5.79924e-24	0.083111	PC
chr12	57240715	57234903	2	NDUFA4L2	0.776941	6.01519e-24	0.35886	PC
chr5	74322486	74328297	1	LINC01333	-0.956634	6.06391e-24	-0.103123	PC
chr12	24949459	24810022	2	BCAT1	-0.439965	6.17291e-24	-0.128395	PC
chr19	3573851	3538261	2	MFSD12	-0.490246	6.19238e-24	-0.255184	PC
chr11	67266410	67286556	1	GRK2	0.516123	6.19246e-24	0.188788	PC
chr7	92246234	92401384	1	ANKIB1	-0.3612	6.33239e-24	-0.118791	PC
chr11	7234766	7234837	1	MIR302E	0.763181	6.52306e-24	0.122417	PC
chr17	30970201	30999911	1	RNF135	0.553817	6.56641e-24	0.102394	PC
chr8	19084730	18527301	2	PSD3	-0.218553	6.65293e-24	-0.19849	PC
chr3	107421304	107272630	2	LOC101929579	-0.436638	6.70402e-24	-0.0919207	PC
chr7	64045443	64078549	1	ZNF727	0.534092	6.82422e-24	0.0581184	PC
chr2	68586854	68658247	1	PROKR1	1.01313	6.8414e-24	0.0794881	PC
chr19	1752373	1780988	1	ONECUT3	-0.355349	6.85482e-24	-0.0421266	PC
chr19	40090938	40048757	2	ZNF780A	-0.365306	6.87859e-24	-0.0444651	PC
chr11	61161617	61130256	2	VPS37C	-0.470904	6.88375e-24	-0.109761	PC
chr11	132284302	132285081	1	NTM-IT	-0.405046	7.02289e-24	-0.146873	PC
chr16	24671062	24661422	2	LINC01567	-0.651362	7.05156e-24	-0.150375	PC
chr3	98353854	98354819	1	OR5K4	0.605257	7.1602e-24	0.110796	PC
chr7	107662065	107653968	2	SLC26A4-AS1	-0.720929	7.21329e-24	-0.070916	PC
chr1	33472645	33496507	1	ZSCAN20	-0.340317	7.26691e-24	-0.120368	PC
chr11	19060681	19054455	2	MRGPRX2	0.758434	7.31269e-24	0.136183	PC
chr12	74402535	74133166	2	LOC100507377	0.445948	7.41634e-24	0.176359	PC
chr3	156037701	156539138	1	KCNAB1	-0.280271	7.48847e-24	-0.229661	PC
chr15	59372900	59132434	2	MYO1E	-0.375224	7.66606e-24	-0.202266	PC
chr10	3134566	3167972	1	PITRM1-AS1	-0.744068	7.72279e-24	-0.0676513	PC
chr15	69592129	69695750	1	PCAT29	-0.426508	7.85376e-24	-0.0789146	PC
chr13	100088848	100086031	2	LOC105370333	0.404169	7.89291e-24	0.16646	PC
chr21	30502117	30501657	2	KRTAP19-5	1.19801	8.039e-24	0.123272	PC
chr5	157743695	157760709	1	LSM11	-0.659487	8.08503e-24	-0.110795	PC
chr11	58731974	58640426	2	GLYAT	0.529547	8.13126e-24	0.0815523	PC
chr1	158479878	158480885	1	OR10R2	0.55632	8.2817e-24	0.0705469	PC
chr14	38948273	38749339	2	LINC00639	-0.280122	8.31792e-24	-0.102901	PC
chr17	38352228	38405593	1	SOCS7	-0.42751	8.44626e-24	-0.0869754	PC
chr4	67884032	67820876	2	TMPRSS11D	0.722713	8.70108e-24	0.102458	PC
chr19	38388421	38399587	1	SPRED3	-0.601123	8.87474e-24	-0.116401	PC
chr9	3181589	3198517	1	LINC01231	0.773798	9.27336e-24	0.09925	PC
chr22	36529436	36510850	2	EIF3D	-0.525671	9.48438e-24	-0.117652	PC
chr9	104094260	104141417	1	SMC2	0.491963	9.5344e-24	0.106679	PC
chr12	6199715	6238271	1	CD9	0.215449	9.64118e-24	0.139663	PC
chr6	31927698	31952084	1	CFB	0.863802	9.76782e-24	0.0845396	PC
chr19	43827199	43795929	2	LYPD5	-0.676747	9.89135e-24	-0.0631742	PC
chr15	66293217	66333898	1	DIS3L	-0.373583	1.00373e-23	-0.065957	PC
chr4	94451857	94668227	1	PDLIM5	0.345505	1.00474e-23	0.148815	PC
chr7	93574730	93424487	2	CALCR	0.556449	1.01415e-23	0.117049	PC
chr2	165469647	165689407	1	CSRNP3	-0.311754	1.06183e-23	-0.153353	PC
chr8	96261715	96336995	1	PTDSS1	-0.430922	1.0767e-23	-0.109705	PC
chr14	61570540	61658696	1	FLJ22447	0.421852	1.08215e-23	0.111651	PC
chr20	38926312	38953106	1	FAM83D	-0.737138	1.08468e-23	-0.0764146	PC
chr11	18172837	18174280	1	MRGPRX4	0.864707	1.08561e-23	0.103188	PC
chr7	139483712	139452690	2	KLRG2	-0.44664	1.09766e-23	-0.0586487	PC
chr13	37484769	37481467	2	LINC01048	0.604748	1.10372e-23	0.117617	PC
chrX	79170972	79172229	1	GPR174	0.789119	1.10372e-23	0.146524	PC
chr6	98024531	98024621	1	MIR2113	0.674744	1.11628e-23	0.240121	PC
chr5	6713007	6757048	1	TENT4A	-0.337578	1.1211e-23	-0.136676	PC
chr11	68684475	68691175	1	GAL	0.43916	1.13292e-23	0.059228	PC
chr19	804940	805001	1	MIR4745	0.858708	1.14662e-23	0.176732	PC
chr22	30356947	30331988	2	SF3A1	-0.668999	1.14895e-23	-0.140546	PC
chr6	17102258	17131372	1	STMND1	-0.267046	1.1594e-23	-0.0447923	PC
chr15	56243266	56087280	2	RFX7	-0.370917	1.16574e-23	-0.0886718	PC
chr22	50475024	50445000	2	SBF1	-0.50943	1.16583e-23	-0.126653	PC
chr11	74720337	74720268	2	MIR4696	-1.10008	1.17442e-23	-0.198026	PC
chr1	202007945	202017188	1	ELF3	-0.348086	1.19759e-23	-0.0656397	PC
chr3	58306247	58324695	1	RPP14	-0.459391	1.24637e-23	-0.117873	PC
chr6	32164605	32168281	1	EGFL8	0.910094	1.24637e-23	0.119571	PC
chr14	23418063	23417987	2	MIR208B	-0.721151	1.24753e-23	-0.105159	PC
chr3	129122801	129087569	2	RAB43	0.555815	1.25606e-23	0.124423	PC
chr19	35774532	35788822	1	ARHGAP33	-0.542385	1.26033e-23	-0.111039	PC
chr3	69080408	69054730	2	UBA3	-0.491405	1.2661e-23	-0.11207	PC
chr3	165837472	165772904	2	BCHE	0.482196	1.27767e-23	0.0946839	PC
chr22	20495913	20587632	1	MED15	-0.304044	1.30521e-23	-0.145686	PC
chr16	74607144	74447427	2	GLG1	-0.441425	1.33802e-23	-0.133385	PC
chr3	134052184	133932696	2	SLCO2A1	0.475044	1.33802e-23	0.107942	PC
chr11	112086773	112193561	1	SDHD	-0.47667	1.34169e-23	-0.0948881	PC
chr13	45083125	44939249	2	NUFIP1	-0.3535	1.34488e-23	-0.114873	PC
chr13	102759070	102729369	2	CCDC168	-0.714058	1.35262e-23	-0.067964	PC
chr8	18391245	18401218	1	NAT2	0.737039	1.36134e-23	0.118838	PC
chrX	154751583	154675249	2	GAB3	0.5087	1.38064e-23	0.06288	PC
chr6	27957241	27958182	1	OR2B6	0.97395	1.38108e-23	0.12835	PC
chr11	4907370	4908308	1	OR51A7	1.10557	1.38487e-23	0.0971189	PC
chr20	50191498	50184598	2	CEBPB-AS1	0.589141	1.42894e-23	0.230118	PC
chr2	28310459	28307691	2	LOC100505716	0.527454	1.43919e-23	0.19123	PC
chr9	124507430	124481236	2	NR5A1	-0.550792	1.45254e-23	-0.0632521	PC
chr11	48263861	48264778	1	OR4X1	1.43552	1.48053e-23	0.103189	PC
chr19	44662278	44684359	1	CEACAM19	0.782267	1.48335e-23	0.0637523	PC
chr9	136712570	136724050	1	DIPK1B	0.667841	1.48859e-23	0.167552	PC
chr21	39315707	39323218	1	BRWD1-AS1	-0.553847	1.49396e-23	-0.202504	PC
chr11	17544416	17493895	2	USH1C	-0.55238	1.50768e-23	-0.106352	PC
chr20	3173592	3162617	2	LZTS3	-0.502672	1.53428e-23	-0.145374	PC
chr17	8145071	8144994	2	MIR6883	0.753911	1.57389e-23	0.19187	PC
chr11	59171430	59208587	1	DTX4	-0.425903	1.59037e-23	-0.107758	PC
chr2	219627327	219641980	1	SLC4A3	-0.52352	1.62305e-23	-0.128388	PC
chr8	127794533	128101253	1	PVT1	-0.388332	1.63052e-23	-0.195943	PC
chr13	50082171	50723236	1	DLEU1	0.261791	1.65042e-23	0.331341	PC
chr8	48735311	48710789	2	EFCAB1	0.4022	1.67611e-23	0.0811016	PC
chr10	52314128	52230742	2	PRKG1-AS1	0.432093	1.68528e-23	0.0790029	PC
chr6	36127809	36144524	1	MAPK13	-0.646469	1.70446e-23	-0.103285	PC
chr13	21348721	21303515	2	LINC00539	-0.52176	1.71813e-23	-0.095797	PC
chr2	201116104	201176687	1	CFLAR	0.425453	1.7488e-23	0.144396	PC
chr17	67377281	67697261	1	PITPNC1	0.245267	1.75162e-23	0.187364	PC
chr8	125430321	125438405	1	TRIB1	0.37372	1.75526e-23	0.313431	PC
chr5	32947443	32962467	1	LINC02120	0.506757	1.79411e-23	0.0783955	PC
chr19	46717127	46674275	2	PRKD2	0.567777	1.80008e-23	0.125295	PC
chr4	69639642	69589309	2	UGT2A2	0.841757	1.80104e-23	0.083094	PC
chr1	17439724	17406760	2	RCC2	-0.513917	1.80381e-23	-0.146975	PC
chr4	70334966	70337116	1	CABS1	0.916836	1.82631e-23	0.137734	PC
chr6	150368892	150405969	1	IYD	0.428519	1.84865e-23	0.087835	PC
chr5	172284071	172209640	2	UBTD2	-0.536532	1.85219e-23	-0.0980347	PC
chr1	169662007	169854080	1	C1orf112	0.487137	1.85764e-23	0.144823	PC
chr20	36091504	36232799	1	EPB41L1	-0.321192	1.87355e-23	-0.14394	PC
chr19	32676597	32597007	2	ANKRD27	-0.397314	1.88631e-23	-0.0916858	PC
chr1	151372733	151364302	2	SELENBP1	0.719223	1.91712e-23	0.138373	PC
chr5	80083654	80052374	2	CTD-2201I18.1	-0.667619	1.91734e-23	-0.098092	PC
chr8	1501366	1708476	1	DLGAP2	-0.481944	1.91734e-23	-0.136717	PC
chr2	42170301	42143238	2	LOC102723824	0.409086	1.99843e-23	0.140601	PC
chrX	22999961	23003589	1	DDX53	0.80768	2.05401e-23	0.112547	PC
chr1	204196486	204190341	2	KISS1	-1.0337	2.05786e-23	-0.0972285	PC
chr11	88176502	88176593	1	MIR3166	0.565409	2.06521e-23	0.114407	PC
chr17	28373091	28367276	2	VTN	-0.346814	2.08223e-23	-0.072842	PC
chr14	64704102	64750247	1	PLEKHG3	0.332613	2.11947e-23	0.19741	PC
chr2	135837180	135787840	2	LCT	0.6348	2.15909e-23	0.0615493	PC
chr8	143246821	143276403	1	ZFP41	-0.293195	2.22505e-23	-0.136634	PC
chr16	67029116	67101058	1	CBFB	-0.46552	2.3031e-23	-0.113657	PC
chr15	38040393	38062340	1	LINC02345	-0.383447	2.32722e-23	-0.121299	PC
chr6	159383531	159396443	1	LINC02529	0.688824	2.37737e-23	0.0953274	PC
chr2	160271880	160257718	2	LINC02478	0.720839	2.39361e-23	0.106105	PC
chr2	241776825	241804208	1	GAL3ST2	-0.820847	2.43584e-23	-0.0848425	PC
chr1	156920650	156933094	1	LRRC71	0.822066	2.5108e-23	0.0893605	PC
chr11	133532519	132414977	2	OPCML	-0.338552	2.52794e-23	-0.500812	PC
chr7	63399209	63396345	2	LOC100287834	1.45742	2.53877e-23	0.0353466	PC
chr3	99964398	99964314	2	MIR3921	0.389673	2.62083e-23	0.105688	PC
chr3	136250306	136337896	1	PCCB	-0.360351	2.67088e-23	-0.0820938	PC
chr4	164977668	164954446	2	TRIM61	-0.517054	2.70254e-23	-0.0659714	PC
chr13	19536762	19422877	2	TPTE2	0.583057	2.7205e-23	0.0641232	PC
chr12	1918836	1791957	2	CACNA2D4	-0.388753	2.76177e-23	-0.136723	PC
chr18	45825512	45844080	1	SIGLEC15	0.363866	2.7896e-23	0.0462009	PC
chr18	59139477	59158836	1	SEC11C	-0.435673	2.81449e-23	-0.14352	PC
chr20	36863686	36777442	2	SOGA1	-0.368914	2.816e-23	-0.207244	PC
chr2	53787009	53669981	2	ASB3	-0.33965	2.89512e-23	-0.0742297	PC
chr3	194633689	194587673	2	TMEM44	0.548256	2.90647e-23	0.100492	PC
chr10	3785281	3775996	2	KLF6	0.387934	2.91113e-23	0.317422	PC
chr1	3857214	3812081	2	CEP104	-0.463876	2.93682e-23	-0.0742025	PC
chr2	39779267	39736305	2	THUMPD2	-0.490284	2.98558e-23	-0.0764358	PC
chr9	2643359	2422702	2	VLDLR-AS1	-0.298673	3.01909e-23	-0.11375	PC
chr17	15789016	15789705	1	MEIS3P1	1.26728	3.07978e-23	0.138521	PC
chr2	44275458	44321494	1	SLC3A1	-0.469057	3.09621e-23	-0.0502686	PC
chr8	129683679	129351691	2	CCDC26	0.385879	3.12836e-23	0.163919	PC
chr19	38388082	38384265	2	GGN	-0.600808	3.13748e-23	-0.155688	PC
chr6	30075887	30070266	2	RNF39	0.861308	3.15839e-23	0.0574957	PC
chr19	13118103	13141141	1	NACC1	-0.353819	3.20623e-23	-0.0850586	PC
chr10	96828764	96828669	2	MIR607	-0.311733	3.28024e-23	-0.283699	PC
chrX	143025918	143034702	1	SPANXN4	0.809712	3.28657e-23	0.0910069	PC
chr4	48016672	47935977	2	CNGA1	0.696509	3.29976e-23	0.0878532	PC
chr22	30080174	30177075	1	HORMAD2	0.50035	3.35681e-23	0.0735803	PC
chr10	1049170	1039908	2	IDI1	-0.411795	3.3821e-23	-0.173374	PC
chr4	174220398	174094660	2	LINC02268	0.540128	3.3821e-23	0.107038	PC
chr10	84194635	84219621	1	CDHR1	-0.576843	3.39737e-23	-0.0522061	PC
chr7	100205357	100221490	1	PVRIG	-0.900891	3.45117e-23	-0.0796042	PC
chr5	159916783	159972544	1	ADRA1B	-0.503516	3.51126e-23	-0.0869577	PC
chr13	37534940	37551536	1	LINC00547	1.02832	3.52764e-23	0.0810857	PC
chr2	43996005	43886508	2	LRPPRC	-0.359212	3.62861e-23	-0.0917145	PC
chr13	24162416	24162504	1	MIR2276	-0.52042	3.65581e-23	-0.314165	PC
chr3	194003659	193957372	2	LINC02026	0.407136	3.75927e-23	0.119877	PC
chr2	219333177	219327409	2	RESP18	-0.597614	3.84445e-23	-0.0862389	PC
chr5	181125304	181124357	2	OR2V1	0.603987	3.87719e-23	0.0788799	PC
chr19	41353911	41301587	2	TGFB1	0.430907	3.98257e-23	0.150557	PC
chr16	2988961	2994509	1	LINC00514	-0.462702	3.99107e-23	-0.115151	PC
chr16	87949244	88118422	1	BANP	-0.354263	4.0651e-23	-0.154897	PC
chr12	118981495	119163051	1	SRRM4	-0.631586	4.07203e-23	-0.172489	PC
chr19	4342786	4324043	2	STAP2	-0.363739	4.07203e-23	-0.180919	PC
chr12	7936275	7919230	2	SLC2A3	0.539833	4.12888e-23	0.209512	PC
chr4	46993723	47426444	1	GABRB1	-0.25509	4.1487e-23	-0.160152	PC
chr6	2903280	2887266	2	SERPINB9	0.599184	4.16826e-23	0.138544	PC
chr9	33167356	33104082	2	B4GALT1	0.34633	4.29641e-23	0.109435	PC
chr4	154781213	154828813	1	RBM46	0.672511	4.35226e-23	0.0804483	PC
chr11	48306223	48307152	1	OR4S1	1.21323	4.38277e-23	0.0951951	PC
chr19	48740721	48720587	2	RASIP1	0.600496	4.42006e-23	0.243449	PC
chr15	65530418	65578352	1	HACD3	-0.597138	4.45138e-23	-0.0784236	PC
chr20	62143795	62182484	1	SS18L1	-0.369944	4.47538e-23	-0.120135	PC
chr22	49853842	49890078	1	ZBED4	-0.429835	4.49278e-23	-0.121344	PC
chr5	95823005	95751319	2	GLRX	0.449233	4.61982e-23	0.137302	PC
chr6	25042170	24804282	2	RIPOR2	0.311616	4.62494e-23	0.134238	PC
chr5	140926369	141012344	1	PCDHAC1	-0.433237	4.671e-23	-0.0854149	PC
chr21	44657932	44658341	1	KRTAP12-3	1.95827	4.70904e-23	0.118134	PC
chr4	103019739	102885048	2	SLC9B1	0.605299	4.7636e-23	0.110785	PC
chr3	176817001	176814155	2	LINC01209	0.660832	4.79278e-23	0.139588	PC
chr1	158686698	158610706	2	SPTA1	0.657773	4.86783e-23	0.051064	PC
chr6	26440472	26453415	1	BTN3A3	0.59112	4.97286e-23	0.0952079	PC
chr2	105330034	105264391	2	TGFBRAP1	-0.489497	5.02619e-23	-0.085468	PC
chr6	25962802	25991226	1	TRIM38	0.625247	5.14943e-23	0.136672	PC
chr12	122167738	122203471	1	LRRC43	-0.586517	5.21917e-23	-0.0505698	PC
chr22	38398522	38291367	2	TPTEP2-CSNK1E	0.406194	5.23786e-23	0.220151	PC
chr20	63235883	63240507	1	BIRC7	-0.953353	5.31599e-23	-0.105371	PC
chr16	68310974	68358563	1	PRMT7	-0.501258	5.35088e-23	-0.0923727	PC
chr8	100131268	99960936	2	RGS22	0.582136	5.42625e-23	0.0820044	PC
chr2	238926269	238919302	2	LINC01940	-0.446775	5.47867e-23	-0.0678441	PC
chr10	97589727	97590934	1	C10orf62	-1.09729	5.48063e-23	-0.177471	PC
chr10	13528974	13438484	2	BEND7	0.437374	5.48671e-23	0.0781089	PC
chr2	231037490	231049719	1	C2orf72	-0.520278	5.57913e-23	-0.123899	PC
chr19	12792582	12763003	2	HOOK2	0.348745	5.73163e-23	0.341455	PC
chr20	59300427	59325992	1	EDN3	0.681941	5.73163e-23	0.0984265	PC
chr21	39313935	39314962	1	BRWD1-AS2	-0.54617	5.77135e-23	-0.292724	PC
chr9	15552897	16061663	1	CCDC171	0.431065	5.8854e-23	0.273774	PC
chr6	75206051	75084326	2	COL12A1	0.35835	5.94014e-23	0.0985606	PC
chr12	21131202	21239246	1	SLCO1B1	0.744682	5.98467e-23	0.0801428	PC
chr14	69611596	69715142	1	SUSD6	0.378379	6.11907e-23	0.216092	PC
chr7	74657667	74760692	1	GTF2I	-0.292898	6.15904e-23	-0.116223	PC
chr21	46229217	46259390	1	MCM3AP-AS1	-0.588745	6.24137e-23	-0.121906	PC
chr14	22836557	22849027	1	MMP14	0.44729	6.31248e-23	0.103074	PC
chr14	101069911	101072934	1	MEG9	-0.74861	6.49124e-23	-0.140595	PC
chr15	90954870	90963125	1	RCCD1	-0.469177	6.76161e-23	-0.141714	PC
chr3	12004402	12191400	1	SYN2	-0.544828	6.76161e-23	-0.170611	PC
chr8	41577187	41625001	1	GPAT4	-0.461777	6.77473e-23	-0.100463	PC
chr4	1793307	1808872	1	FGFR3	-0.674464	6.84832e-23	-0.187052	PC
chr10	8053484	8050450	2	GATA3-AS1	0.48183	6.85724e-23	0.111504	PC
chr4	146945882	146706638	2	TTC29	0.58249	6.92816e-23	0.165841	PC
chr21	32587373	32574841	2	TCP10L	0.495986	7.08347e-23	0.0711776	PC
chr1	153259700	153262122	1	LOR	-0.717818	7.17415e-23	-0.108226	PC
chr2	69520174	69520040	2	SNORA36C	-0.564615	7.19369e-23	-0.155346	PC
chr12	117099481	117142091	1	TESC-AS1	0.545327	7.19911e-23	0.106727	PC
chr9	104569168	104570130	1	OR13C8	0.815215	7.3687e-23	0.105127	PC
chr3	196142636	196160890	1	LINC00885	0.732408	7.39862e-23	0.175229	PC
chr5	42423777	42721878	1	GHR	0.371369	7.64166e-23	0.162131	PC
chr15	73369264	73319859	2	HCN4	-0.557347	7.9151e-23	-0.0732017	PC
chr7	99325898	99388164	1	ARPC1A	0.448136	8.02507e-23	0.154072	PC
chr3	49277909	49268602	2	C3orf62	0.81687	8.08889e-23	0.143244	PC
chr1	35808172	35857890	1	AGO4	-0.395289	8.16256e-23	-0.0678517	PC
chr12	66188879	66254622	1	IRAK3	0.493521	8.42104e-23	0.104044	PC
chr5	129748079	129766732	1	MINAR2	0.603897	8.48503e-23	0.110639	PC
chr4	82430562	82461091	1	ENOPH1	-0.372762	8.59103e-23	-0.141643	PC
chr6	33192499	33162681	2	COL11A2	-0.596813	8.62891e-23	-0.110277	PC
chr15	45450118	45513767	1	HMGN2P46	-0.499359	8.68462e-23	-0.076407	PC
chr20	51768634	51596514	2	ATP9A	-0.2386	8.68462e-23	-0.119274	PC
chr3	140678039	140701150	1	TRIM42	0.725272	8.77503e-23	0.102551	PC
chr6	124962545	125092633	1	RNF217	-0.363585	8.81822e-23	-0.104247	PC
chr5	172188386	172042073	2	STK10	-0.378496	8.8399e-23	-0.145285	PC
chr8	113437099	112222928	2	CSMD3	0.45172	8.84699e-23	0.67398	PC
chrX	103687284	103691772	1	MORF4L2-AS1	-0.502106	8.91189e-23	-0.200331	PC
chr1	229558695	229516582	2	ABCB10	-0.377567	8.92183e-23	-0.101514	PC
chr10	1049538	1132297	1	WDR37	-0.377184	8.95534e-23	-0.141691	PC
chr11	56360215	56361288	1	OR8J1	1.28747	8.99006e-23	0.0767024	PC
chr1	208244320	208022242	2	PLXNA2	-0.328641	9.70436e-23	-0.247118	PC
chr10	88664441	88678814	1	LIPF	0.524224	9.75875e-23	0.0466027	PC
chr2	37344574	37373322	1	QPCT	0.564768	1.01041e-22	0.0852725	PC
chr2	70102909	69962263	2	PCBP1-AS1	-0.340148	1.01319e-22	-0.150943	PC
chr1	109042113	108970214	2	WDR47	-0.401517	1.01576e-22	-0.0855919	PC
chr1	183418602	183248237	2	NMNAT2	-0.485135	1.01788e-22	-0.139178	PC
chr7	22727620	22725395	2	LOC541472	0.775122	1.01908e-22	0.16744	PC
chr1	16980835	16974502	2	MFAP2	-0.299395	1.04439e-22	-0.149231	PC
chr12	69470349	69579789	1	FRS2	-0.394965	1.06755e-22	-0.108194	PC
chr20	31368618	31373923	1	DEFB118	0.649408	1.08746e-22	0.034374	PC
chr3	69084944	69106066	1	ARL6IP5	-0.514942	1.09285e-22	-0.164099	PC
chr16	68015911	68013436	2	DPEP2NB	0.825598	1.09715e-22	0.0707487	PC
chr12	11022620	11021619	2	TAS2R19	-0.881448	1.10804e-22	-0.0838229	PC
chr6	32390510	32393686	1	HCG23	1.21336	1.12209e-22	0.047593	PC
chr20	47988744	47980488	2	LINC01522	0.64867	1.14509e-22	0.079765	PC
chr10	91909483	91906589	2	FGFBP3	-0.460828	1.14991e-22	-0.11207	PC
chr6	32853978	32845209	2	TAP1	0.492536	1.18111e-22	0.276249	PC
chr8	142786592	142784880	2	LY6D	-0.554659	1.19671e-22	-0.0971473	PC
chr17	13601927	13495689	2	HS3ST3A1	0.433506	1.20162e-22	0.0600933	PC
chr19	12891026	12914207	1	GCDH	-0.518908	1.2367e-22	-0.123612	PC
chr7	94907202	95296415	1	PPP1R9A	-0.186821	1.25953e-22	-0.103744	PC
chr22	20017014	20065926	1	TANGO2	-0.394315	1.26268e-22	-0.130553	PC
chr11	13276652	13387266	1	ARNTL	-0.409027	1.27222e-22	-0.171288	PC
chr12	128267403	128707915	1	TMEM132C	-0.343184	1.29384e-22	-0.189773	PC
chr14	93333219	93707876	1	UNC79	-0.186289	1.30623e-22	-0.0881169	PC
chr2	144667967	145182541	1	TEX41	0.321426	1.33375e-22	0.246127	PC
chr3	37243177	37366751	1	GOLGA4	-0.413755	1.3526e-22	-0.108769	PC
chr3	177197396	177023339	2	TBL1XR1	-0.320766	1.35628e-22	-0.146885	PC
chr3	183116075	183015218	2	MCCC1	-0.358251	1.39278e-22	-0.0851778	PC
chr9	93134288	93121489	2	NINJ1	-0.46003	1.40648e-22	-0.192318	PC
chr9	129028303	129007036	2	SH3GLB2	-0.449979	1.41484e-22	-0.175447	PC
chr7	140063721	140023744	2	PARP12	0.575624	1.41865e-22	0.0890123	PC
chr20	44651742	44619522	2	ADA	0.590823	1.44703e-22	0.119817	PC
chr4	128292751	128519394	1	LINC02615	0.380731	1.48619e-22	0.191228	PC
chr2	108534355	108687246	1	LIMS1	0.357889	1.51046e-22	0.156786	PC
chr12	50396622	50326230	2	FAM186A	0.500452	1.51936e-22	0.0939055	PC
chr3	158962928	159266307	1	IQCJ	0.537547	1.52769e-22	0.204599	PC
chr18	14830166	14830242	1	MIR3156-2	0.664072	1.61934e-22	0.0874687	PC
chr19	38256591	38251237	2	PPP1R14A	0.412813	1.66451e-22	0.255968	PC
chr11	126063335	125955796	2	CDON	-0.259712	1.72865e-22	-0.0637556	PC
chr15	82714026	82710471	2	LOC338963	-0.614603	1.74021e-22	-0.085179	PC
chr3	10285754	10293449	1	GHRLOS	-0.913362	1.74072e-22	-0.0639165	PC
chr17	5448830	5432777	2	C1QBP	-0.537579	1.75095e-22	-0.0784793	PC
chr11	55811367	55812476	1	OR5L1	1.46846	1.78469e-22	0.0797904	PC
chr12	40196744	40369285	1	LRRK2	0.456541	1.81897e-22	0.145656	PC
chr6	35452361	35467103	1	FANCE	0.536258	1.82504e-22	0.181691	PC
chr17	81034881	81029130	2	BAIAP2-DT	-0.44972	1.83587e-22	-0.235848	PC
chr16	69351809	69335276	2	TMED6	-0.554107	1.86834e-22	-0.0919696	PC
chr1	40450102	40463718	1	ZFP69B	-0.488747	1.86962e-22	-0.0763105	PC
chr3	172039628	172401665	1	FNDC3B	0.305199	1.8749e-22	0.198813	PC
chr11	67006778	67050863	1	SYT12	-0.666146	1.89559e-22	-0.0937739	PC
chr2	98936259	98793846	2	KIAA1211L	-0.603213	1.89857e-22	-0.183576	PC
chr8	101206193	101177878	2	ZNF706	-0.257367	1.9286e-22	-0.140376	PC
chr9	71911510	71986054	1	C9orf85	-0.387821	1.9391e-22	-0.128403	PC
chr11	62707658	62709201	1	GNG3	-0.482048	1.94317e-22	-0.336549	PC
chr3	154429715	154337672	2	GPR149	0.549704	1.95316e-22	0.0854552	PC
chr7	80134498	80219402	1	GNAI1	-0.420784	1.9579e-22	-0.17944	PC
chrX	3713608	3604370	2	PRKX	0.43744	1.98892e-22	0.0838889	PC
chr19	55117559	55090913	2	PPP1R12C	0.639811	1.99792e-22	0.215003	PC
chr7	2631951	2664802	1	TTYH3	-0.361858	2.05603e-22	-0.189439	PC
chr6	27890792	27890382	2	HIST1H3J	-0.706272	2.06294e-22	-0.207044	PC
chr8	90791550	90959408	1	NECAB1	-0.399122	2.14735e-22	-0.119189	PC
chr11	60515413	60542721	1	MS4A13	0.833841	2.14766e-22	0.0510651	PC
chr3	49191858	49177632	2	C3orf84	1.13102	2.20941e-22	0.0802056	PC
chr17	7115700	7101322	2	ASGR2	-0.77584	2.25022e-22	-0.0960496	PC
chr21	43659548	43696079	1	RRP1B	0.581746	2.28176e-22	0.155821	PC
chr1	12579023	12578957	2	MIR6730	0.0915041	2.29402e-22	0.0325834	PC
chr18	74598508	74591774	2	LINC00909	-0.582591	2.31261e-22	-0.151191	PC
chr21	30282958	30281309	2	KRTAP24-1	0.735426	2.31261e-22	0.0984303	PC
chrX	6228863	5840637	2	NLGN4X	-0.162975	2.34421e-22	-0.0651247	PC
chr1	17054170	17018722	2	SDHB	-0.372954	2.34498e-22	-0.0849299	PC
chr1	101323337	101390303	1	LINC01307	0.376459	2.34586e-22	0.077391	PC
chr1	248521647	248522597	1	OR2G6	1.5055	2.35822e-22	0.0429462	PC
chr7	107470018	107475659	1	GPR22	-0.703335	2.37982e-22	-0.0995262	PC
chr4	4844437	4850827	1	LINC01396	-0.44183	2.39719e-22	-0.0832975	PC
chr11	75717819	75732958	1	MOGAT2	0.69341	2.4137e-22	0.0806331	PC
chr19	3982572	3982507	2	SNORD37	-0.416928	2.44601e-22	-0.260983	PC
chr10	58513140	58831437	1	BICC1	0.368939	2.49638e-22	0.164076	PC
chr3	56468363	55508308	2	ERC2	-0.24605	2.49765e-22	-0.239224	PC
chr19	48755390	48748011	2	FUT1	0.967505	2.52702e-22	0.144172	PC
chr6	31897687	31879759	2	EHMT2	-0.40953	2.56862e-22	-0.141628	PC
chr10	80205572	80150889	2	ANXA11	0.4204	2.58903e-22	0.110097	PC
chr2	225042445	224765090	2	DOCK10	-0.283433	2.60055e-22	-0.161285	PC
chr4	73982124	73981077	2	PF4	0.541945	2.61099e-22	0.0863963	PC
chr13	66218250	66218324	1	MIR4704	0.760622	2.63216e-22	0.214427	PC
chr22	31346232	31325804	2	PATZ1	-0.447573	2.66661e-22	-0.11543	PC
chr8	74321328	74234700	2	JPH1	-0.424023	2.79469e-22	-0.0899564	PC
chr6	113904138	113921642	1	FLJ34503	0.86379	2.83519e-22	0.0801972	PC
chr19	49500873	49500762	2	MIR150	0.726305	2.85002e-22	0.141018	PC
chr8	53851808	53959303	1	RGS20	-0.62159	2.8666e-22	-0.113808	PC
chr15	24441127	24447967	1	PWRN3	0.620669	2.88245e-22	0.0777029	PC
chr1	45786987	46036124	1	MAST2	0.482563	2.89649e-22	0.17992	PC
chr3	41962430	41246607	2	ULK4	0.362575	2.91028e-22	0.22053	PC
chr7	155070324	155085749	1	HTR5A	-0.735866	2.99755e-22	-0.0735943	PC
chr1	149917882	149903318	2	SV2A	-0.620963	3.01277e-22	-0.0566625	PC
chr14	72516820	72516898	1	MIR7843	-0.63139	3.02827e-22	-0.181434	PC
chr15	48963444	48823735	2	SHC4	-0.359754	3.06858e-22	-0.0923307	PC
chrX	4633572	4627200	2	LOC101928201	0.715552	3.06887e-22	0.0900767	PC
chrX	107545821	107512983	2	FRMPD3-AS1	-0.536	3.09174e-22	-0.0441421	PC
chr18	8705661	8832778	1	MTCL1	-0.362091	3.11204e-22	-0.146741	PC
chr11	56663662	56664687	1	OR5AR1	0.891895	3.12596e-22	0.0888842	PC
chr6	76072678	75921115	2	IMPG1	0.545549	3.13348e-22	0.111248	PC
chr18	79863668	79900184	1	KCNG2	-0.485209	3.21613e-22	-0.0673128	PC
chr17	9822071	9791227	2	GSG1L2	-0.744955	3.24516e-22	-0.0431604	PC
chr15	79971446	79960889	2	BCL2A1	-0.652768	3.27123e-22	-0.0815304	PC
chr2	219543663	219550595	1	TMEM198	-0.381444	3.30328e-22	-0.159569	PC
chr21	17792523	17763315	2	C21orf91-OT1	0.512229	3.30426e-22	0.0690753	PC
chr11	112393118	112621729	1	LOC101928823	-0.194727	3.33752e-22	-0.0568551	PC
chr16	86555235	86530176	2	MTHFSD	-0.72607	3.33843e-22	-0.132798	PC
chr15	40217428	40276396	1	BUB1B-PAK6	-0.557183	3.35731e-22	-0.0919557	PC
chr5	38845829	38736055	2	OSMR-AS1	0.512643	3.35731e-22	0.122602	PC
chr20	38435353	38420588	2	SNHG17	-0.536464	3.36778e-22	-0.0966015	PC
chr10	23095506	23122013	1	MSRB2	-0.219085	3.39197e-22	-0.0563212	PC
chr17	42181278	42156891	2	KCNH4	-0.588101	3.4186e-22	-0.10583	PC
chr4	144661357	144642922	2	HHIP-AS1	-0.748995	3.45764e-22	-0.160412	PC
chr12	55574415	55575344	1	OR2AP1	0.899037	3.4935e-22	0.078047	PC
chr17	17281293	17246820	2	COPS3	-0.384936	3.5285e-22	-0.0819186	PC
chr3	50205246	50221486	1	SLC38A3	0.506975	3.56239e-22	0.148471	PC
chr6	27893463	27893843	1	HIST1H2BO	-0.797496	3.56268e-22	-0.177721	PC
chr1	115641953	115698224	1	VANGL1	0.422153	3.59659e-22	0.0685393	PC
chr20	10035041	10058303	1	ANKEF1	-0.372508	3.59811e-22	-0.0506172	PC
chr11	10541230	10511678	2	RNF141	-0.529856	3.63492e-22	-0.0961683	PC
chr13	87672615	87696272	1	SLITRK5	-0.590989	3.67537e-22	-0.122162	PC
chr18	8707621	8695856	2	GACAT2	-0.31356	3.70821e-22	-0.118879	PC
chr4	139015789	139045939	1	NOCT	-0.561128	3.71173e-22	-0.119465	PC
chr1	245154985	245709431	1	KIF26B	-0.34742	3.73849e-22	-0.255268	PC
chrX	49198966	49202454	1	SYP-AS1	-0.496246	3.74544e-22	-0.0757278	PC
chr20	543821	473591	2	CSNK2A1	0.368421	3.78873e-22	0.090013	PC
chr19	1407569	1435687	1	DAZAP1	-0.446852	3.84601e-22	-0.18843	PC
chr1	93847150	93561786	2	BCAR3	0.256032	3.9028e-22	0.204189	PC
chr19	4457822	4444999	2	UBXN6	-0.503332	3.9398e-22	-0.0983348	PC
chr11	63536809	63546462	1	RARRES3	-0.953583	3.97575e-22	-0.141455	PC
chr12	117968983	117453012	2	KSR2	-0.403706	4.06144e-22	-0.195572	PC
chr5	149271871	149341802	1	AFAP1L1	0.61917	4.12004e-22	0.137755	PC
chr16	57536599	57512178	2	CCDC102A	0.574423	4.21067e-22	0.145379	PC
chr16	21214510	21197450	2	ZP2	-0.5124	4.29378e-22	-0.0336004	PC
chrX	154374638	154348524	2	FLNA	0.495858	4.31035e-22	0.245688	PC
chr9	4666674	4553386	2	SPATA6L	0.522036	4.31221e-22	0.144179	PC
chr1	214552449	214348696	2	PTPN14	0.330797	4.31722e-22	0.133639	PC
chr3	98282888	98283832	1	OR5H2	0.655554	4.36513e-22	0.120586	PC
chr1	37474411	37454879	2	LINC01137	-0.227792	4.41733e-22	-0.051547	PC
chr9	127886787	127866480	2	AK1	0.499593	4.64047e-22	0.144957	PC
chr18	76822607	76970727	1	ZNF236	-0.304112	4.65672e-22	-0.102632	PC
chr18	55664787	55222331	2	TCF4	-0.200404	4.66459e-22	-0.298832	PC
chr12	80763154	80770717	1	LINC01490	0.666319	4.66615e-22	0.0923072	PC
chr15	31230838	31221999	2	LOC283710	-0.189113	4.77547e-22	-0.103735	PC
chr10	6779180	6774307	2	LINC00706	-0.629937	4.78391e-22	-0.084391	PC
chr1	224330387	224227334	2	NVL	-0.416692	4.86959e-22	-0.0766978	PC
chr4	25863760	25747427	2	SEL1L3	-0.530315	5.01799e-22	-0.131566	PC
chrX	26138343	26140735	1	MAGEB18	0.788122	5.15141e-22	0.0987542	PC
chr1	15684332	15734769	1	PLEKHM2	-0.37167	5.18414e-22	-0.0747467	PC
chr14	78170373	79868290	1	NRXN3	-0.221907	5.21574e-22	-0.470857	PC
chrX	103311046	103309346	2	BEX2	-0.959577	5.23965e-22	-0.0964172	PC
chr10	101695295	101610664	2	FBXW4	-0.388835	5.25097e-22	-0.0811904	PC
chr12	120581398	120578764	2	POP5	-0.371141	5.37751e-22	-0.153571	PC
chr1	213988508	213817751	2	PROX1-AS1	-0.320207	5.41254e-22	-0.107758	PC
chr3	142889203	142815922	2	PCOLCE2	0.55921	5.47094e-22	0.088701	PC
chr11	73761137	73675638	2	RAB6A	-0.320781	5.49041e-22	-0.124826	PC
chr17	74670578	74747335	1	RAB37	0.54357	5.59743e-22	0.123646	PC
chr16	57863053	57758217	2	KIFC3	-0.315699	5.67528e-22	-0.123226	PC
chr17	82374230	82375586	1	UTS2R	-0.752003	5.78314e-22	-0.0859264	PC
chr12	21419594	21264600	2	SLCO1A2	0.391678	5.80251e-22	0.0913623	PC
chr12	117452170	117208142	2	NOS1	-0.460814	5.83248e-22	-0.124567	PC
chr5	154712902	154817607	1	LARP1	-0.380219	5.83725e-22	-0.138864	PC
chr17	51260528	51297936	1	UTP18	-0.410513	6.07463e-22	-0.0902591	PC
chr1	24416934	24356999	2	STPG1	-0.537764	6.11336e-22	-0.107342	PC
chr8	41490396	41510980	1	GOLGA7	-0.492763	6.24343e-22	-0.146473	PC
chr2	6918709	6912277	2	RNF144A-AS1	-0.524994	6.29455e-22	-0.153148	PC
chr15	51622833	51447711	2	DMXL2	-0.274255	6.36564e-22	-0.0698309	PC
chr12	7099960	7080209	2	C1R	0.959065	6.63124e-22	0.0916201	PC
chr6	136289851	136256863	2	BCLAF1	-0.313413	6.66936e-22	-0.0943578	PC
chr14	75578617	75663164	1	FLVCR2	0.476662	6.69767e-22	0.163358	PC
chr12	108598320	108589846	2	TMEM119	-0.704302	6.70649e-22	-0.125291	PC
chr22	19122454	19036282	2	DGCR2	-0.281774	6.70736e-22	-0.0820228	PC
chr14	24340045	24336021	2	RIPK3	0.707564	6.9102e-22	0.0740632	PC
chr19	2785460	2815807	1	THOP1	-0.475428	6.91625e-22	-0.148321	PC
chr15	70615547	70616567	1	SALRNA3	0.452848	7.09761e-22	0.149151	PC
chr2	15591178	15631111	1	DDX1	-0.414837	7.1034e-22	-0.0799057	PC
chr3	184361651	184346185	2	CLCN2	-0.425609	7.13907e-22	-0.187647	PC
chr12	28133249	28573446	1	CCDC91	0.391015	7.16238e-22	0.191781	PC
chr11	65873592	65866441	2	EFEMP2	0.703573	7.33401e-22	0.18731	PC
chr19	36033343	36014660	2	CLIP3	-0.40505	7.34564e-22	-0.0934076	PC
chrX	78945332	78961954	1	P2RY10	0.596219	7.37917e-22	0.050917	PC
chr4	17781512	17629306	2	FAM184B	-0.373082	7.42314e-22	-0.0940013	PC
chr17	47200446	47223679	1	MYL4	0.548075	7.69907e-22	0.0717376	PC
chr8	144529132	144525733	2	C8orf82	-0.382271	7.71712e-22	-0.123842	PC
chr19	52962911	52949379	2	ZNF816	0.697425	8.16855e-22	0.0651555	PC
chr20	3106913	3150867	1	UBOX5-AS1	-0.573095	8.17267e-22	-0.0697011	PC
chr18	70384591	70380140	2	LINC01910	-0.398571	8.20908e-22	-0.11907	PC
chr21	30440275	30440945	1	KRTAP15-1	1.09465	8.29165e-22	0.126946	PC
chr1	247588360	247589313	1	OR2G2	0.932987	8.37142e-22	0.115255	PC
chr10	118595699	118589989	2	PRLHR	-0.622981	8.37142e-22	-0.133775	PC
chr19	45639087	45638994	2	MIR330	-0.56713	8.40811e-22	-0.393244	PC
chr17	42458844	42522611	1	ATP6V0A1	0.439758	8.40864e-22	0.137857	PC
chr17	4555631	4538897	2	MYBBP1A	-0.431224	8.45289e-22	-0.100903	PC
chr15	42920809	42738734	2	TTBK2	-0.345084	8.4905e-22	-0.0973577	PC
chr9	5890802	5910606	1	MLANA	0.324431	8.67923e-22	0.0378729	PC
chr4	2625261	2732565	1	FAM193A	0.617723	8.70703e-22	0.145712	PC
chr20	50190734	50192689	1	CEBPB	0.510176	8.89232e-22	0.332354	PC
chr17	47694081	47712050	1	TBKBP1	-0.58195	9.03314e-22	-0.129525	PC
chr2	109141588	109141490	2	MIR4265	-0.596296	9.14051e-22	-0.213286	PC
chr10	17752252	17800868	1	TMEM236	-0.329869	9.1824e-22	-0.0456497	PC
chr1	19923617	19920009	2	PLA2G2E	-0.769756	9.55109e-22	-0.0901915	PC
chr3	49198428	49258104	1	CCDC36	0.593185	9.64999e-22	0.0992456	PC
chr11	133898581	133898504	2	MIR4697	-0.94483	9.72419e-22	-0.06525	PC
chr14	94104836	94116698	1	IFI27	0.745333	9.92811e-22	0.0870599	PC
chrX	115969089	115917271	2	DANT2	-0.609778	9.92852e-22	-0.0821813	PC
chr7	26637871	26647305	1	C7orf71	-0.549148	1.02211e-21	-0.0787186	PC
chr3	107883248	107928907	1	LINC00636	-0.409657	1.03171e-21	-0.0845762	PC
chr1	95510116	95782342	1	LINC02607	0.486747	1.03799e-21	0.175292	PC
chr11	118679690	118657316	2	TREH	-0.387047	1.0455e-21	-0.124818	PC
chr8	76966870	76966759	2	MIR3149	0.794245	1.05822e-21	0.149594	PC
chr3	98469480	98470576	1	OR5K1	0.640886	1.06357e-21	0.101138	PC
chr8	143733153	143733083	2	MIR4664	-0.727376	1.06548e-21	-0.143766	PC
chr15	40238759	40277487	1	PAK6	-0.517009	1.094e-21	-0.0812997	PC
chr2	108377911	108388057	1	SULT1C4	0.803428	1.09919e-21	0.146808	PC
chr7	73735038	73736054	1	ABHD11-AS1	-0.459717	1.10137e-21	-0.11742	PC
chr22	21032840	21028718	2	SLC7A4	-0.753678	1.10707e-21	-0.0435339	PC
chr19	46203083	46189166	2	IGFL2-AS1	-0.809851	1.11861e-21	-0.0473937	PC
chr4	86542552	86542482	2	MIR4452	0.618943	1.13184e-21	0.257801	PC
chr19	42132555	42137099	1	LOC100505622	-1.2492	1.14273e-21	-0.128827	PC
chr11	14904997	15082342	1	CALCB	0.708615	1.15998e-21	0.146629	PC
chr18	53237101	53237190	1	MIR4528	0.80574	1.1685e-21	0.165426	PC
chr11	5200700	5199735	2	OR51V1	0.98227	1.17113e-21	0.129878	PC
chr22	36239954	36226203	2	APOL2	0.647959	1.17483e-21	0.121457	PC
chr3	177816865	177899224	1	LINC02015	0.287708	1.18276e-21	0.0715515	PC
chr3	169447867	169477052	1	LOC105374205	0.527798	1.21098e-21	0.0554042	PC
chr4	80183879	80204329	1	PRDM8	-0.699175	1.21437e-21	-0.192486	PC
chr2	127526886	127436207	2	IWS1	-0.422786	1.22436e-21	-0.0957157	PC
chr5	142108505	142154443	1	NDFIP1	-0.272941	1.22775e-21	-0.080344	PC
chr3	112749319	112736447	2	LINC02042	0.556472	1.23662e-21	0.0876907	PC
chr11	2963893	2963771	2	SNORA54	-0.337006	1.24547e-21	-0.103302	PC
chr9	70414624	70384597	2	KLF9	0.295189	1.24724e-21	0.273024	PC
chr8	57746149	57750199	1	LOC286178	0.686843	1.25569e-21	0.23876	PC
chr12	109999186	110039763	1	ANKRD13A	-0.421906	1.25819e-21	-0.112401	PC
chr19	3700479	3630183	2	PIP5K1C	0.481766	1.31772e-21	0.218449	PC
chr2	172736206	172677148	2	RAPGEF4-AS1	-0.744306	1.35414e-21	-0.0945777	PC
chr8	124247398	124192671	2	LOC101927588	-0.588066	1.40059e-21	-0.0930198	PC
chr12	76348442	76344474	2	BBS10	-0.46533	1.40067e-21	-0.133041	PC
chr18	60372775	60371110	2	MC4R	0.593968	1.40311e-21	0.182674	PC
chr5	131170810	131205426	1	LYRM7	-0.328447	1.41842e-21	-0.0896306	PC
chrX	20116917	20006713	2	MAP7D2	-0.486829	1.41916e-21	-0.0590266	PC
chr3	9952394	9945542	2	PRRT3	-0.499997	1.42826e-21	-0.121191	PC
chr5	76083172	76353939	1	SV2C	0.333924	1.43402e-21	0.0980305	PC
chr13	112067647	112070488	1	SOX1	-0.693121	1.45709e-21	-0.405155	PC
chr3	196942623	196943540	1	NCBP2-AS2	-0.544833	1.47782e-21	-0.175748	PC
chr6	150143076	150250357	1	PPP1R14C	-0.48844	1.48209e-21	-0.113591	PC
chr4	105145875	105279816	1	TET2	-0.315418	1.48976e-21	-0.102013	PC
chr20	59933655	59863563	2	SYCP2	-0.265022	1.5774e-21	-0.0518753	PC
chr5	129460265	129738683	1	ADAMTS19	0.552681	1.5774e-21	0.181324	PC
chr17	331205	333488	1	LOC100506388	0.113571	1.59409e-21	0.0429314	PC
chr4	46909235	46734827	2	COX7B2	0.579364	1.60924e-21	0.14214	PC
chr10	22316388	22329542	1	COMMD3-BMI1	-0.369135	1.6143e-21	-0.159527	PC
chr3	72888073	72998138	1	GXYLT2	-0.427515	1.62574e-21	-0.135094	PC
chr20	3204685	3190350	2	DDRGK1	-0.573378	1.65091e-21	-0.134775	PC
chr20	7347467	7367632	1	LINC01706	0.775005	1.6561e-21	0.0571287	PC
chr5	79514217	79372636	2	HOMER1	-0.400006	1.65954e-21	-0.12403	PC
chr3	148697784	148743008	1	AGTR1	0.485789	1.67053e-21	0.0663091	PC
chr17	40309192	40357643	1	RARA	0.417521	1.67707e-21	0.236024	PC
chr19	17405694	17420130	1	BISPR	0.546253	1.67707e-21	0.197722	PC
chr10	28334486	28050993	2	MPP7	0.390676	1.69863e-21	0.158691	PC
chrX	125320120	125325214	1	TEX13C	0.749701	1.7018e-21	0.0881163	PC
chr16	1989660	1994275	1	SYNGR3	-0.506374	1.73838e-21	-0.207528	PC
chr2	230203110	230313215	1	SP140	0.495891	1.74049e-21	0.0691125	PC
chr3	128153454	128408646	1	EEFSEC	0.363351	1.74426e-21	0.181205	PC
chr6	167679270	167666840	2	LINC02538	-0.688836	1.75913e-21	-0.160234	PC
chr1	46176488	46040140	2	PIK3R3	0.411922	1.79306e-21	0.185119	PC
chr5	150113372	150053291	2	CSF1R	0.316147	1.81983e-21	0.0762525	PC
chr1	44355260	44221070	2	ERI3	-0.286826	1.82942e-21	-0.0871069	PC
chr1	10472288	10630758	1	PEX14	-0.35546	1.84661e-21	-0.0888509	PC
chr19	23075210	23147219	1	ZNF730	0.578042	1.8746e-21	0.064745	PC
chr14	24429286	24441834	1	KHNYN	0.508703	1.92201e-21	0.238826	PC
chr11	20049303	20043846	2	NAV2-AS2	-0.378984	1.92611e-21	-0.155123	PC
chr2	233210051	233295674	1	ATG16L1	-0.448361	1.94665e-21	-0.0857255	PC
chr6	32844703	32840717	2	PSMB8	0.632792	1.95704e-21	0.153663	PC
chr14	57866062	57563922	2	SLC35F4	0.504718	1.96377e-21	0.183892	PC
chr3	98585498	98497912	2	CLDND1	-0.385917	1.97184e-21	-0.115839	PC
chr8	17156029	17224799	1	ZDHHC2	-0.401085	2.00159e-21	-0.0917042	PC
chr16	89701705	89696343	2	SPATA2L	-0.4116	2.0196e-21	-0.200976	PC
chr3	57170306	57089982	2	IL17RD	0.506808	2.07046e-21	0.111041	PC
chr2	44167969	44244384	1	PPM1B	-0.241523	2.09064e-21	-0.113581	PC
chr10	30368665	30368597	2	MIR7162	0.695557	2.09259e-21	0.145579	PC
chr5	172958729	172969771	1	RPL26L1	-0.567448	2.1072e-21	-0.0929971	PC
chr6	83859643	83967424	1	CYB5R4	-0.277762	2.12402e-21	-0.0622667	PC
chr1	207104262	207144972	1	C4BPA	0.654631	2.14811e-21	0.0523406	PC
chr6	152637801	152121684	2	SYNE1	0.241165	2.22432e-21	0.214375	PC
chr17	75633434	75641404	1	SMIM5	-0.772577	2.27264e-21	-0.215449	PC
chr14	76826246	76786178	2	ANGEL1	-0.483125	2.28411e-21	-0.112382	PC
chr12	9065070	9055586	2	LINC00612	0.50264	2.29655e-21	0.103212	PC
chr7	74289475	74405943	1	CLIP2	-0.323634	2.30157e-21	-0.197387	PC
chr1	151853697	151847263	2	THEM5	-0.714321	2.32898e-21	-0.05249	PC
chr12	69738681	69823204	1	RAB3IP	-0.436579	2.34774e-21	-0.0772364	PC
chr7	117020211	117020319	1	MIR6132	-0.357408	2.43947e-21	-0.164033	PC
chr8	115809673	115408496	2	TRPS1	-0.277136	2.4452e-21	-0.177223	PC
chr17	57608412	57600856	2	LOC101927539	-0.402904	2.51145e-21	-0.164953	PC
chr8	65634217	65602456	2	ARMC1	-0.501499	2.54219e-21	-0.0923981	PC
chr22	26903292	26920611	1	LINC01422	-0.776721	2.58053e-21	-0.101209	PC
chr5	118596188	118628092	1	LINC02215	0.221704	2.59701e-21	0.029912	PC
chr17	6640927	6578148	2	KIAA0753	-0.507879	2.61932e-21	-0.0754261	PC
chr16	54270746	54245618	2	LINC02169	0.401237	2.62281e-21	0.039887	PC
chr15	25170723	25170804	1	SNORD115-1	-0.775241	2.65497e-21	-0.0673477	PC
chr11	70283955	70284070	1	MIR548K	-0.48787	2.68064e-21	-0.125701	PC
chr10	71511873	71508153	2	CDH23-AS1	-0.446538	2.68358e-21	-0.101635	PC
chr4	112145397	112195256	1	FAM241A	0.476668	2.69378e-21	0.106822	PC
chr7	116953238	117230103	1	ST7	-0.295459	2.78618e-21	-0.156966	PC
chr2	72916260	72934891	1	EMX1	-0.639549	2.80447e-21	-0.103757	PC
chr8	104339087	104356689	1	DCSTAMP	-0.408001	2.83904e-21	-0.0753487	PC
chr19	50723329	50725718	1	CLEC11A	-0.329562	2.86444e-21	-0.18067	PC
chr19	23023697	23015075	2	LINC01859	1.02004	2.95328e-21	0.0425719	PC
chr1	226739323	226631690	2	ITPKB	0.284334	3.03889e-21	0.234632	PC
chr17	5420160	5361814	2	NUP88	-0.434744	3.07165e-21	-0.0875777	PC
chr10	102451543	102449837	2	C10orf95	-0.600216	3.12782e-21	-0.165539	PC
chr3	139044892	139042102	2	PRR23C	0.949537	3.13522e-21	0.0825544	PC
chr16	54848233	54847247	2	LOC101927480	0.702949	3.24239e-21	0.102086	PC
chr10	26861087	26746593	2	ABI1	-0.385808	3.2595e-21	-0.13518	PC
chr1	35641844	35599544	2	PSMB2	-0.320159	3.26077e-21	-0.0476503	PC
chr6	12008762	12164999	1	HIVEP1	-0.308721	3.26355e-21	-0.138898	PC
chr12	31887203	31877079	2	LINC02422	0.514495	3.32754e-21	0.0820612	PC
chr1	116111755	116135240	1	MAB21L3	-0.310616	3.32915e-21	-0.0585601	PC
chr10	102394110	102402529	1	NFKB2	0.525336	3.43075e-21	0.223505	PC
chr17	60526219	60443149	2	APPBP2	-0.388292	3.49525e-21	-0.0952401	PC
chr1	109910242	109930992	1	CSF1	0.423919	3.52408e-21	0.196911	PC
chr12	102120185	102197520	1	PARPBP	0.668256	3.52686e-21	0.0860795	PC
chr10	4786629	4848062	1	AKR1E2	0.365801	3.52711e-21	0.0824176	PC
chr19	54223506	54216278	2	LILRB3	-0.855734	3.54046e-21	-0.0852876	PC
chr14	88384924	88470350	1	SPATA7	-0.292657	3.60637e-21	-0.0507482	PC
chr2	27119115	27098889	2	CGREF1	-0.634333	3.68955e-21	-0.063881	PC
chr9	133376367	133406096	1	STKLD1	-0.506356	3.71152e-21	-0.11299	PC
chr20	11890723	11926609	1	BTBD3	-0.3796	3.8448e-21	-0.121037	PC
chr21	46462471	46469306	1	DIP2A-IT1	-0.39748	3.87207e-21	-0.184151	PC
chr2	101309450	101309534	1	MIR5696	-0.472234	3.89491e-21	-0.254028	PC
chr9	137070588	137062124	2	SAPCD2	-0.630688	3.91083e-21	-0.212731	PC
chr20	35092871	35002404	2	TRPC4AP	-0.369652	3.98702e-21	-0.117221	PC
chr11	55838752	55839738	1	OR5D16	1.01211	3.99795e-21	0.0990117	PC
chr16	88468918	88469031	1	MIR5189	-0.349744	4.00158e-21	-0.150005	PC
chr21	43719094	43762307	1	PDXK	0.408249	4.02385e-21	0.216419	PC
chr15	42156636	42139034	2	PLA2G4F	-0.534833	4.04811e-21	-0.0506757	PC
chr17	42676994	42667914	2	PLEKHH3	0.514713	4.08806e-21	0.368814	PC
chr17	42900797	42913369	1	G6PC	0.594229	4.13207e-21	0.0465099	PC
chr3	18445024	18920401	1	SATB1-AS1	0.409714	4.29836e-21	0.233434	PC
chr2	61854143	61824854	2	FAM161A	-0.346912	4.29994e-21	-0.0942115	PC
chr19	4182604	4174109	2	SIRT6	-0.593019	4.30803e-21	-0.0821032	PC
chr13	61199880	61199798	2	MIR3169	0.667493	4.3432e-21	0.253119	PC
chr19	48513189	48485271	2	LMTK3	-0.262395	4.4017e-21	-0.108476	PC
chr20	3160196	3107573	2	UBOX5	-0.5146	4.41445e-21	-0.0886761	PC
chr11	124264827	124265867	1	OR8G5	0.993328	4.42131e-21	0.115749	PC
chr19	17719242	17734516	1	MAP1S	-0.527342	4.53037e-21	-0.100027	PC
chr1	40531561	40548169	1	ZNF684	-0.411583	4.58659e-21	-0.0497914	PC
chr7	36390125	36324221	2	KIAA0895	-0.325876	4.66207e-21	-0.0927563	PC
chr3	98732236	98820997	1	ST3GAL6	-0.391549	4.67419e-21	-0.102031	PC
chr6	132763459	132743870	2	VNN2	0.914759	4.707e-21	0.0631334	PC
chr18	72853382	72853321	2	MIR548AV	-0.947282	4.70882e-21	-0.0709919	PC
chr3	9553802	9498361	2	LHFPL4	-0.60491	4.75416e-21	-0.0728603	PC
chr22	36204840	36189124	2	APOL4	0.610992	4.77009e-21	0.136447	PC
chr14	26822107	26775495	2	LINC02294	0.686053	4.82988e-21	0.0782845	PC
chrX	116436622	116461458	1	SLC6A14	0.731936	4.84382e-21	0.0434893	PC
chr16	69356306	69321991	2	COG8	-0.429528	4.85098e-21	-0.122692	PC
chrX	41923463	41514934	2	CASK	-0.291214	4.86131e-21	-0.10927	PC
chr20	63895182	63936031	1	DNAJC5	-0.442668	4.8752e-21	-0.0883196	PC
chr3	120451253	120392293	2	FSTL1	0.406325	4.95211e-21	0.122743	PC
chr12	31792241	31791185	2	H3F3C	0.51062	5.1355e-21	0.128587	PC
chr11	119084866	119093549	1	HMBS	-0.541391	5.18542e-21	-0.173998	PC
chr1	228149852	228159826	1	GJC2	-0.815785	5.28879e-21	-0.143356	PC
chr10	18010562	18001786	2	SLC39A12-AS1	0.594233	5.32207e-21	0.0971493	PC
chr12	11171573	10937408	2	PRH1-TAS2R14	-0.362194	5.42129e-21	-0.0919331	PC
chr1	148388282	148388363	1	MIR6077	-0.589061	5.42808e-21	-0.129883	PC
chr14	95475836	95407266	2	SYNE3	-0.378398	5.70329e-21	-0.131525	PC
chr17	28571872	28553383	2	PIGS	-0.395237	5.77381e-21	-0.113588	PC
chr18	49461347	49041474	2	DYM	-0.259556	6.10922e-21	-0.132973	PC
chr7	77798792	77957503	1	PHTF2	-0.275122	6.12714e-21	-0.0968544	PC
chr7	115231355	115061537	2	LINC01392	0.434239	6.23705e-21	0.0843327	PC
chr1	26432282	26471294	1	DHDDS	-0.479258	6.24123e-21	-0.107462	PC
chr11	66049180	66041952	2	GAL3ST3	-0.476851	6.26514e-21	-0.148223	PC
chr12	110846769	110907535	1	CCDC63	0.383522	6.27088e-21	0.0643828	PC
chr8	24514829	24490312	2	LOC101929315	0.751498	6.27374e-21	0.0732957	PC
chr5	45696498	45254950	2	HCN1	0.360643	6.32763e-21	0.213707	PC
chr3	98149326	98150405	1	OR5H14	1.0702	6.38699e-21	0.0880631	PC
chr14	96502321	96500810	2	LOC730202	-0.380373	6.42115e-21	-0.185241	PC
chr17	44557459	44559570	1	FZD2	0.571474	6.51055e-21	0.21282	PC
chr20	31723989	31664452	2	BCL2L1	0.330154	6.59205e-21	0.218753	PC
chr20	35615892	35621049	1	SPAG4	0.545697	6.84293e-21	0.254094	PC
chr20	45306851	45317824	1	RBPJL	-0.885571	6.87993e-21	-0.0710685	PC
chr19	37656261	37613749	2	ZFP30	-0.547962	7.20194e-21	-0.0684333	PC
chr16	2136129	2135977	2	MIR3180-5	-0.392793	7.31482e-21	-0.178863	PC
chr14	22589269	22564905	2	DAD1	0.296528	7.35214e-21	0.0961163	PC
chr11	28108308	28020620	2	KIF18A	0.529056	7.4651e-21	0.112743	PC
chr11	111602391	111730853	1	SIK2	0.386676	7.4651e-21	0.197196	PC
chr7	144074182	144075195	1	OR2A25	0.89741	7.4896e-21	0.0734573	PC
chr2	26558698	26457203	2	OTOF	-0.456146	7.50199e-21	-0.0700758	PC
chr20	62564912	62565013	1	MIR133A2	0.377158	7.55772e-21	0.106244	PC
chr1	247841896	247840928	2	OR11L1	1.06571	7.56674e-21	0.0954152	PC
chr3	197791226	197888436	1	LRCH3	-0.449466	7.76889e-21	-0.0944726	PC
chr7	55887277	55955239	1	ZNF713	-0.38995	7.94616e-21	-0.0764657	PC
chr8	21919671	22006585	1	XPO7	-0.330374	7.94616e-21	-0.078774	PC
chr18	57803101	57646426	2	ATP8B1	0.385457	7.9521e-21	0.115503	PC
chr9	10613202	10620420	1	PTPRD-AS2	0.304808	7.96192e-21	0.0811951	PC
chr5	91383359	91368724	2	ARRDC3	-0.326085	8.01389e-21	-0.194209	PC
chr7	101020072	101058745	1	MUC17	0.817128	8.08953e-21	0.0780556	PC
chr2	108217841	108167748	2	LINC01594	0.475462	8.23009e-21	0.0435932	PC
chr8	123737407	123680794	2	ANXA13	-0.647575	8.40371e-21	-0.130293	PC
chr2	169509702	169526262	1	KLHL41	0.976083	8.50305e-21	0.0820872	PC
chr20	6767664	6780280	1	BMP2	0.282574	8.56738e-21	0.086052	PC
chr9	73151757	73170393	1	ANXA1	0.526075	8.58725e-21	0.0946455	PC
chr12	55492378	55493316	1	OR6C68	0.634668	8.61371e-21	0.0476417	PC
chr2	166375993	166195185	2	SCN9A	0.565379	8.64005e-21	0.14784	PC
chr1	217631082	217426992	2	GPATCH2	0.45772	8.6763e-21	0.126111	PC
chr12	57610180	57619379	1	ARHGEF25	0.766163	8.68839e-21	0.236021	PC
chr7	47655244	47661648	1	C7orf65	0.733724	8.73185e-21	0.178054	PC
chr20	50958826	50963931	1	MOCS3	-0.478882	8.74083e-21	-0.089415	PC
chr12	54337208	54337316	1	MIR148B	-1.02812	8.74851e-21	-0.108983	PC
chr11	61815240	61815161	2	MIR1908	-0.325325	8.94711e-21	-0.420546	PC
chr22	46091044	46091126	1	MIR3619	-0.369026	8.94749e-21	-0.740585	PC
chr1	170284208	170271603	2	LINC01142	0.57786	8.97614e-21	0.0814331	PC
chr3	51385047	51389397	1	MANF	-0.444087	9.1038e-21	-0.139778	PC
chr12	80716912	80719673	1	MYF5	0.900586	9.2385e-21	0.104993	PC
chr2	162074542	161992241	2	DPP4	-0.351669	9.2385e-21	-0.0734824	PC
chr7	116614820	116563594	2	LINC01510	0.566578	9.35877e-21	0.0851433	PC
chr11	59143015	59130133	2	FAM111A-DT	0.669588	9.38308e-21	0.108069	PC
chr11	102955734	102942995	2	MMP13	0.627464	9.41019e-21	0.104122	PC
chr11	113773811	113733187	2	ZW10	-0.384864	9.69161e-21	-0.0653654	PC
chr8	144266560	144268481	1	SCX	-0.694117	9.72238e-21	-0.114609	PC
chr12	6533927	6538374	1	GAPDH	-0.372487	9.77702e-21	-0.24784	PC
chr5	176367946	176368031	1	MIR1271	-0.479221	9.83124e-21	-0.191924	PC
chr2	100820152	100996829	1	NPAS2	0.264828	9.84058e-21	0.115213	PC
chr19	52962768	52863866	2	ZNF320	0.540795	9.85477e-21	0.131665	PC
chr11	17389331	17385859	2	KCNJ11	-0.516819	9.92847e-21	-0.114501	PC
chr21	33931607	33584687	2	ATP5PO	0.301368	1.00037e-20	0.295738	PC
chr9	87974753	87966441	2	CDK20	-0.459385	1.01245e-20	-0.116768	PC
chr3	15697371	15697298	2	MIR3134	-0.458714	1.01896e-20	-0.123055	PC
chr20	25149258	25140789	2	LOC284798	-0.585483	1.03683e-20	-0.0740489	PC
chr8	9189011	9202854	1	LOC101929128	-0.46177	1.05333e-20	-0.0488183	PC
chr22	45977129	45920362	2	WNT7B	-0.457626	1.05747e-20	-0.134364	PC
chr15	39250684	39254845	1	C15orf54	0.440094	1.06851e-20	0.105535	PC
chr19	37692337	37647813	2	ZNF781	-0.439962	1.06909e-20	-0.0713211	PC
chrX	110358816	110456334	1	RTL9	-0.444021	1.07634e-20	-0.080222	PC
chr2	63048640	63043922	2	LOC100132215	-1.12174	1.10146e-20	-0.139145	PC
chr15	35926843	35926953	1	MIR4510	0.543155	1.10588e-20	0.150643	PC
chr3	58666848	58633946	2	FAM3D	0.56544	1.10617e-20	0.0592644	PC
chr5	37379212	37753435	1	WDR70	-0.262558	1.10747e-20	-0.10693	PC
chr2	28927067	28927144	1	SNORD53	-0.544344	1.12995e-20	-0.0742177	PC
chr6	43687791	43671303	2	MRPS18A	0.468337	1.14577e-20	0.110069	PC
chr6	49877096	49834257	2	CRISP1	0.679207	1.15992e-20	0.0764097	PC
chr4	70242588	70251428	1	CSN3	0.927805	1.16099e-20	0.0869927	PC
chr1	119047405	119064785	1	WARS2-IT1	0.593231	1.16102e-20	0.0459662	PC
chr11	56252200	56253222	1	OR5T3	1.1221	1.16524e-20	0.107515	PC
chr7	77798580	77793728	2	TMEM60	-0.452057	1.16655e-20	-0.204707	PC
chr19	4229498	4237531	1	EBI3	-0.818831	1.21659e-20	-0.058607	PC
chr22	37582616	37570246	2	LGALS2	-0.593203	1.22389e-20	-0.0866884	PC
chr18	6954677	6957419	1	LOC101927188	0.488056	1.26075e-20	0.0768778	PC
chr6	43645046	43672599	1	RSPH9	-0.630708	1.26861e-20	-0.0845114	PC
chr11	637293	640706	1	DRD4	-0.675982	1.29449e-20	-0.09222	PC
chr19	34994784	35026471	1	GRAMD1A	0.486683	1.2991e-20	0.125887	PC
chr1	45500053	45513382	1	MMACHC	-0.527526	1.30275e-20	-0.127454	PC
chr12	106774918	106495958	2	LOC100287944	-0.361994	1.30367e-20	-0.155869	PC
chr2	232525993	232536667	1	CHRND	-0.744162	1.30481e-20	-0.0705257	PC
chr19	45406349	45379634	2	PPP1R13L	0.553429	1.3229e-20	0.1477	PC
chr11	60906588	60890730	2	PRPF19	0.5019	1.34244e-20	0.140501	PC
chr19	46661138	46647612	2	DACT3	-0.412844	1.358e-20	-0.220301	PC
chr17	51335165	51312609	2	LINC02071	-1.02116	1.38303e-20	-0.053818	PC
chr14	24052000	24069728	1	CARMIL3	-0.639133	1.39097e-20	-0.139971	PC
chr1	17205126	17246005	1	PADI1	-0.66897	1.42487e-20	-0.0884751	PC
chr1	64203627	64267368	1	UBE2U	0.394169	1.43487e-20	0.0603765	PC
chr8	56320776	56300010	2	SDR16C5	0.494279	1.44013e-20	0.0770057	PC
chr19	35351552	35353862	1	FFAR1	-0.991893	1.44147e-20	-0.074377	PC
chr5	443158	471937	1	EXOC3	-0.476878	1.44163e-20	-0.0832942	PC
chr7	15686812	15611212	2	MEOX2	0.635035	1.44816e-20	0.0849015	PC
chr1	167195792	167175917	2	LINC01363	-0.671628	1.46421e-20	-0.0624136	PC
chr6	36986298	36968141	2	MTCH1	-0.378993	1.47552e-20	-0.121969	PC
chr3	155293775	155290229	2	DWORF	0.512468	1.50474e-20	0.0941284	PC
chr10	125823546	125853695	1	BCCIP	-0.564804	1.53297e-20	-0.084201	PC
chr17	40867210	40861303	2	KRT12	0.707948	1.53949e-20	0.0457917	PC
chr3	15601341	15645822	1	BTD	-0.451704	1.54404e-20	-0.0926232	PC
chr21	43141092	43140523	2	FRGCA	0.570276	1.5541e-20	0.0478295	PC
chr2	240569209	240479422	2	ANKMY1	-0.25887	1.57215e-20	-0.117838	PC
chr12	10170542	10191801	1	TMEM52B	-0.852849	1.61279e-20	-0.11024	PC
chr12	10997875	10996495	2	TAS2R20	-0.609504	1.64864e-20	-0.0545568	PC
chr10	104353764	104455090	1	CFAP58	0.306981	1.64991e-20	0.0665519	PC
chr21	33915534	33977691	1	LINC00649	-0.424025	1.65713e-20	-0.110829	PC
chr3	111542009	111665750	1	CD96	0.551032	1.71303e-20	0.0995211	PC
chr7	128910719	128862451	2	KCP	-0.373883	1.75237e-20	-0.0913958	PC
chr1	109616104	109632051	1	AMPD2	-0.484982	1.75901e-20	-0.130617	PC
chr12	10391874	10372353	2	KLRK1	0.585043	1.78586e-20	0.0582276	PC
chr9	17134982	17503923	1	CNTLN	0.398232	1.78663e-20	0.160117	PC
chr1	27834401	27834566	1	SCARNA1	-0.458776	1.80142e-20	-0.159536	PC
chr9	104694422	104695462	1	OR13D1	0.728789	1.80451e-20	0.126966	PC
chr4	52862290	52866835	1	RASL11B	-0.361022	1.83119e-20	-0.139938	PC
chr7	95435329	95404863	2	PON2	0.356725	1.8365e-20	0.0601121	PC
chr15	25185631	25191497	1	SNORD115-9	-0.776887	1.83818e-20	-0.0497324	PC
chr21	13609858	13641585	1	POTED	1.54876	1.87318e-20	0.0106132	PC
chr15	44728988	44767829	1	TRIM69	0.563059	1.87479e-20	0.130817	PC
chr22	20859417	20707691	2	PI4KA	-0.34216	1.92502e-20	-0.127704	PC
chr21	31038476	31038159	2	KRTAP19-8	-0.291061	1.92596e-20	-0.110504	PC
chr5	14143702	14532128	1	TRIO	-0.216647	1.92703e-20	-0.228996	PC
chr1	110209987	110208834	2	LINC02586	0.501124	1.94272e-20	0.307291	PC
chr10	122954381	122997513	1	PSTK	-0.560592	1.97346e-20	-0.125193	PC
chr4	47485288	47593486	1	ATP10D	0.473236	1.97656e-20	0.113777	PC
chr21	30216073	30214006	2	CLDN8	0.760251	1.99283e-20	0.0976281	PC
chr22	31140607	31134809	2	PLA2G3	0.794419	2.05965e-20	0.0851262	PC
chr11	111305045	111290787	2	COLCA1	-0.749682	2.06741e-20	-0.0558848	PC
chr5	15607348	15602189	2	CTD-2350J17.1	-0.636361	2.07892e-20	-0.120876	PC
chr2	85889014	85839144	2	ST3GAL5	-0.37641	2.08931e-20	-0.124672	PC
chr10	116324428	116380029	1	CCDC172	0.888488	2.11075e-20	0.0890552	PC
chr6	33698128	33698234	1	MIR3934	0.757749	2.12933e-20	0.134245	PC
chr10	28796113	28789188	2	LINC00837	-0.824746	2.15788e-20	-0.120371	PC
chr1	37793802	37801137	1	MANEAL	-0.610291	2.1624e-20	-0.0583874	PC
chr9	76764436	76787569	1	PCA3	-0.254921	2.16599e-20	-0.0328554	PC
chr5	32531633	32604079	1	SUB1	-0.341906	2.18336e-20	-0.109743	PC
chr3	184712002	184710367	2	MAGEF1	-0.51751	2.18642e-20	-0.290753	PC
chr10	134465	254637	1	ZMYND11	-0.364207	2.19192e-20	-0.0911168	PC
chr3	101723925	101770562	1	CEP97	-0.430049	2.20101e-20	-0.102767	PC
chr1	11806096	11843144	1	CLCN6	0.581624	2.22583e-20	0.187818	PC
chr1	34759741	34763724	1	GJB4	-0.718388	2.22583e-20	-0.045451	PC
chr16	805443	813861	1	PRR25	-0.441393	2.24802e-20	-0.125366	PC
chr1	211492917	211476522	2	RD3	0.270997	2.30115e-20	0.0501764	PC
chr3	49799835	49790732	2	CDHR4	0.578658	2.30232e-20	0.189094	PC
chr20	37178410	37241623	1	RPN2	-0.321251	2.31326e-20	-0.0908577	PC
chr19	45478828	45407333	2	ERCC1	0.355443	2.33224e-20	0.29507	PC
chr3	27834136	27830888	2	LINC01981	0.682881	2.35954e-20	0.141083	PC
chr20	1325405	1378734	1	SDCBP2-AS1	0.598181	2.36376e-20	0.154049	PC
chr11	75100563	75206549	1	SLCO2B1	0.363488	2.37417e-20	0.103239	PC
chr7	48088628	48108733	1	UPP1	0.481065	2.38463e-20	0.116829	PC
chr5	111997464	111662621	2	NREP	0.291872	2.41559e-20	0.15784	PC
chr2	208255247	208256181	1	IDH1-AS1	-0.606697	2.42909e-20	-0.240604	PC
chr1	108746674	108809526	1	STXBP3	-0.435824	2.49861e-20	-0.0931794	PC
chr13	30713478	30764426	1	ALOX5AP	-0.422778	2.50095e-20	-0.0811392	PC
chr2	67215319	67123357	2	LINC01829	0.830031	2.51872e-20	0.0927191	PC
chr11	134331874	134378341	1	GLB1L2	-0.363401	2.53167e-20	-0.0601274	PC
chr3	3799437	3847703	1	LRRN1	-0.658393	2.60338e-20	-0.120767	PC
chr1	200873038	200874123	1	GPR25	-0.793329	2.62676e-20	-0.0965265	PC
chr14	54878193	54878113	2	MIR4308	0.672465	2.64747e-20	0.188934	PC
chr4	100190782	100185870	2	DDIT4L	0.523739	2.66749e-20	0.101596	PC
chr12	6946468	6961316	1	PTPN6	0.497744	2.67556e-20	0.219479	PC
chr12	58087892	58093362	1	LINC02403	0.519037	2.69772e-20	0.101814	PC
chr13	38349849	38363619	1	UFM1	0.385011	2.76882e-20	0.107743	PC
chr17	56838773	56791913	2	C17orf67	0.501916	2.77546e-20	0.147471	PC
chr2	194730595	194761435	1	LINC01790	0.452962	2.79241e-20	0.0624575	PC
chr7	15562015	15200318	2	AGMO	0.472557	2.80136e-20	0.225042	PC
chr11	6259736	6272127	1	CCKBR	-0.688933	2.80185e-20	-0.134471	PC
chr3	109118142	108958239	2	MORC1	0.566004	2.80657e-20	0.113199	PC
chr2	208266074	208236227	2	IDH1	-0.409258	2.80805e-20	-0.139926	PC
chr1	113073209	113132260	1	LRIG2	-0.312068	2.82624e-20	-0.0732174	PC
chr8	63769430	63785501	1	LINC01289	0.687729	2.85625e-20	0.06588	PC
chr18	67081584	67081686	1	MIR5011	0.594506	2.86971e-20	0.243972	PC
chr1	168495644	168464214	2	LOC101928565	-0.297418	2.90625e-20	-0.0368414	PC
chr11	44726465	44932421	1	TSPAN18	-0.237182	2.91357e-20	-0.0902215	PC
chr13	106376563	106378217	1	LINC00460	0.559724	2.91737e-20	0.267971	PC
chr15	24954986	25000276	1	SNURF	-0.627425	2.93536e-20	-0.0776308	PC
chr19	36605276	36544386	2	ZNF529	-0.49004	2.94608e-20	-0.0708133	PC
chr6	169751622	169781584	1	ERMARD	0.679523	2.98073e-20	0.129371	PC
chr1	20732837	20719732	2	SH2D5	-0.58365	2.99744e-20	-0.0802072	PC
chr11	122116215	122115354	2	BLID	-0.88023	3.02178e-20	-0.173084	PC
chr20	21705659	21718486	1	PAX1	0.650071	3.06177e-20	0.0706229	PC
chr10	124450184	124445239	2	NKX1-2	-0.808435	3.0984e-20	-0.0700927	PC
chr8	98046469	98024851	2	RPL30	-0.528915	3.12062e-20	-0.0778408	PC
chr15	97521811	97370371	2	LINC02254	0.507014	3.18223e-20	0.0735531	PC
chr8	91209494	91398152	1	SLC26A7	0.435861	3.23577e-20	0.104551	PC
chr18	53581059	53579623	2	LINC01917	0.970785	3.24781e-20	0.179423	PC
chr6	33746905	33721670	2	IP6K3	-0.674967	3.2742e-20	-0.108394	PC
chr4	121697113	121667955	2	ANXA5	0.40136	3.29995e-20	0.118732	PC
chr7	149714781	149734575	1	KRBA1	-0.344778	3.32492e-20	-0.119484	PC
chr13	25372071	26025851	1	ATP8A2	-0.273727	3.37553e-20	-0.198765	PC
chr1	161258727	161285450	1	PCP4L1	-0.473978	3.45979e-20	-0.0458601	PC
chr17	38719691	38719748	1	MIR4726	-0.687367	3.49436e-20	-0.14364	PC
chr9	124948013	124878357	2	GOLGA1	-0.344654	3.51069e-20	-0.0903682	PC
chr20	45308529	45293445	2	MATN4	-0.697959	3.54638e-20	-0.0804349	PC
chr3	161372880	161344792	2	SPTSSB	0.3629	3.60654e-20	0.0651555	PC
chr2	219294200	219294111	2	MIR153-1	-0.373156	3.60939e-20	-0.139405	PC
chr7	128775790	128772491	2	OPN1SW	-0.761192	3.61811e-20	-0.055283	PC
chr17	44345086	44353102	1	GRN	-0.523004	3.67931e-20	-0.150693	PC
chr5	32174350	32124704	2	GOLPH3	0.375016	3.67931e-20	0.138732	PC
chr3	12557014	12583713	1	MKRN2	-0.405619	3.68333e-20	-0.0715507	PC
chr19	49850735	49860744	1	PTOV1	-0.412923	3.69946e-20	-0.133994	PC
chr19	5623035	5668478	1	SAFB	-0.466197	3.75373e-20	-0.0993065	PC
chr15	97560702	97540597	2	LOC101927310	0.840854	3.76268e-20	0.0698049	PC
chr14	31457510	31427507	2	DTD2	-0.391943	3.76618e-20	-0.0857017	PC
chr6	128520674	127968779	2	PTPRK	0.216455	3.76618e-20	0.230649	PC
chr10	100529072	100559998	1	HIF1AN	-0.483928	3.81522e-20	-0.102168	PC
chr1	221742176	221701424	2	DUSP10	-0.340623	3.81559e-20	-0.152862	PC
chr2	71068278	71079805	1	NAGK	-0.429944	3.82454e-20	-0.154867	PC
chr19	43593036	43543040	2	XRCC1	-0.336972	3.99531e-20	-0.123486	PC
chr10	88879734	88975153	1	STAMBPL1	0.407242	4.00537e-20	0.13145	PC
chr11	64185272	64204543	1	STIP1	-0.240689	4.08062e-20	-0.147332	PC
chr14	49893092	49897054	1	ARF6	0.283048	4.08457e-20	0.146046	PC
chr13	28718970	28700064	2	SLC46A3	0.328916	4.09137e-20	0.10845	PC
chr9	5185668	5163863	2	INSL6	0.944059	4.09137e-20	0.0699304	PC
chr1	924880	944581	1	SAMD11	0.596428	4.12082e-20	0.133872	PC
chr2	236507542	236324147	2	IQCA1	-0.486337	4.14214e-20	-0.103757	PC
chr4	5923328	5923275	2	MIR378D1	-0.595952	4.17751e-20	-0.176513	PC
chr3	197299300	197042560	2	DLG1	-0.322495	4.26924e-20	-0.158851	PC
chr5	136303757	136316100	1	TRPC7-AS2	0.830944	4.32667e-20	0.0710928	PC
chr2	218402637	218402746	1	MIR26B	0.420189	4.47315e-20	0.581823	PC
chr15	99098217	99135593	1	SYNM	0.58006	4.51756e-20	0.235712	PC
chr10	101570560	101609668	1	DPCD	-0.372727	4.54343e-20	-0.0765505	PC
chr8	144012772	143977153	2	PARP10	0.290006	4.58435e-20	0.152424	PC
chr20	31739271	31801805	1	TPX2	0.572862	4.60582e-20	0.140631	PC
chr9	135479079	135488893	1	PPP1R26	-0.63956	4.60865e-20	-0.0859729	PC
chr10	100530000	100507446	2	NDUFB8	-0.468241	4.74233e-20	-0.0879512	PC
chr17	17042545	17217679	1	MPRIP	0.351986	4.76205e-20	0.306198	PC
chr7	19145421	19144782	2	FERD3L	0.52765	4.79056e-20	0.105809	PC
chr5	172959392	172954786	2	LOC100268168	-0.542455	4.8327e-20	-0.12251	PC
chr8	47960183	47773108	2	PRKDC	-0.323635	4.89117e-20	-0.105472	PC
chr16	4556490	4600714	1	C16orf96	-0.535108	4.91647e-20	-0.0674448	PC
chr7	93484019	93483936	2	MIR489	0.671257	4.91777e-20	0.124534	PC
chr14	105065445	105049389	2	GPR132	0.426674	5.01389e-20	0.10503	PC
chr22	18936553	18912777	2	PRODH	-0.65292	5.04591e-20	-0.0152166	PC
chr4	6673830	6670725	2	LINC02482	-0.660412	5.05768e-20	-0.160344	PC
chr1	91022272	90915298	2	ZNF644	-0.326356	5.09402e-20	-0.0981187	PC
chr16	1827194	1795620	2	HAGH	-0.384049	5.10316e-20	-0.078151	PC
chr9	124658467	124698631	1	MIR181A2HG	-0.565146	5.1292e-20	-0.0840752	PC
chr2	142877498	143055832	1	KYNU	0.313933	5.23488e-20	0.0781652	PC
chr18	57350813	57371731	1	ST8SIA3	-0.58809	5.24405e-20	-0.0952629	PC
chr11	9138114	9020391	2	SCUBE2	-0.481323	5.31633e-20	-0.107619	PC
chrX	103330196	103332326	1	TCEAL7	-0.653535	5.48157e-20	-0.0878001	PC
chrX	6383963	6383906	2	MIR4770	0.650983	5.49704e-20	0.15383	PC
chr1	227735411	227730425	2	JMJD4	-0.503834	5.54143e-20	-0.178536	PC
chr14	76310614	76501841	1	ESRRB	0.423512	5.54599e-20	0.127188	PC
chr1	247533839	247530132	2	OR2C3	0.78831	5.55789e-20	0.0636163	PC
chr12	52949954	52897187	2	KRT8	0.371387	5.57413e-20	0.0495824	PC
chr17	76799044	76807102	1	LINC02080	-0.593072	5.60971e-20	-0.082526	PC
chr3	180871005	180661872	2	LOC101928882	0.700053	5.62777e-20	0.158086	PC
chr1	54801267	54779712	2	TTC22	-0.92804	5.74272e-20	-0.0640882	PC
chr11	26723427	26667019	2	SLC5A12	0.40299	5.85084e-20	0.072666	PC
chr3	2144241	2110409	2	CNTN4-AS2	0.681541	6.03517e-20	0.0784262	PC
chr13	72727687	72708357	2	MZT1	0.293627	6.04837e-20	0.0666889	PC
chr1	19665287	19679562	1	HTR6	-0.68956	6.0855e-20	-0.0786591	PC
chr4	6673451	6676047	1	LOC93622	-0.612987	6.21702e-20	-0.186115	PC
chr20	47501902	47656877	1	NCOA3	0.390182	6.25959e-20	0.127758	PC
chr9	120580170	120388869	2	CDK5RAP2	-0.310242	6.44722e-20	-0.12813	PC
chr12	27523431	27695564	1	PPFIBP1	0.353017	6.45745e-20	0.220284	PC
chr2	112255136	112211525	2	ZC3H8	-0.419256	6.46504e-20	-0.0665804	PC
chr15	38252326	38357249	1	SPRED1	-0.279885	6.48228e-20	-0.125956	PC
chr22	49962866	49962939	1	MIR6821	-0.369004	6.49976e-20	-0.397779	PC
chr5	132295271	132191838	2	P4HA2	0.329686	6.52813e-20	0.149372	PC
chr10	86668449	86736068	1	LDB3	-0.399011	6.60483e-20	-0.15123	PC
chr6	31827735	31830255	1	HSPA1B	0.396487	6.70239e-20	0.459969	PC
chr12	9664969	9699555	1	CLEC2D	0.662605	6.80956e-20	0.0543619	PC
chr6	24646155	24544104	2	KIAA0319	-0.46344	6.81374e-20	-0.0771615	PC
chr21	44285838	44298648	1	AIRE	0.691833	6.82178e-20	0.151339	PC
chr20	62804835	62814000	1	OGFR	-0.487752	6.97784e-20	-0.113197	PC
chr10	74825582	75032622	1	KAT6B	-0.226476	7.11913e-20	-0.146492	PC
chr19	37007857	37130311	1	ZNF420	0.62563	7.15416e-20	0.0866987	PC
chr9	136944696	136940435	2	FBXW5	-0.426791	7.16124e-20	-0.248749	PC
chr11	4368386	4367263	2	OR52B4	0.651689	7.29523e-20	0.0560157	PC
chr17	46590760	46640147	1	NSFP1	-0.61812	7.29798e-20	-0.00730588	PC
chr11	58579111	58621042	1	ZFP91	-0.432034	7.38403e-20	-0.155887	PC
chr19	37719790	37689865	2	ZNF607	-0.408305	7.54662e-20	-0.056162	PC
chr1	186828953	186988981	1	PLA2G4A	0.274918	7.58212e-20	0.0897952	PC
chr10	72089032	72059035	2	SPOCK2	-0.364646	7.59273e-20	-0.101953	PC
chr5	87267888	87391931	1	RASA1	-0.323804	7.60955e-20	-0.0922613	PC
chr10	123008979	123058311	1	ACADSB	-0.478735	7.64179e-20	-0.0932275	PC
chr13	45418162	45420371	1	SLC25A30-AS1	0.576821	7.70593e-20	0.170881	PC
chr10	85577731	85607213	1	GRID1-AS1	-0.576081	7.75832e-20	-0.0650504	PC
chr4	88457117	88506163	1	HERC5	0.610095	7.78377e-20	0.0952324	PC
chr17	5234860	5208961	2	SCIMP	-0.585412	7.79757e-20	-0.0584069	PC
chr11	46594125	46396414	2	AMBRA1	-0.29172	7.80776e-20	-0.0934966	PC
chr8	23425328	23297189	2	LOXL2	0.384605	7.86488e-20	0.141567	PC
chr7	129611714	129757082	1	NRF1	-0.265678	8.02763e-20	-0.0837791	PC
chr6	47656436	47697797	1	ADGRF2	0.581181	8.0387e-20	0.0565278	PC
chr7	157574422	157574336	2	MIR153-2	-0.48151	8.14283e-20	-0.131298	PC
chr5	94618604	94152966	2	KIAA0825	0.390786	8.21979e-20	0.228214	PC
chr19	13731760	13763296	1	CCDC130	-0.318775	8.28147e-20	-0.0913865	PC
chr18	2571511	2616635	1	NDC80	0.488344	8.30321e-20	0.0765016	PC
chr4	165684639	165762778	1	LINC01179	0.410134	8.49951e-20	0.0740365	PC
chr8	76683278	76491200	2	ZFHX4-AS1	-0.230459	8.6351e-20	-0.0738619	PC
chr18	7117814	6941744	2	LAMA1	0.421494	8.70481e-20	0.10018	PC
chr3	42266207	42257825	2	CCK	-0.696988	8.72374e-20	-0.138101	PC
chr6	142088799	142075608	2	NMBR	0.444635	8.74785e-20	0.0533955	PC
chr19	12092263	12137235	1	ZNF788P	0.774496	8.85263e-20	0.0643146	PC
chr3	2098813	3057956	1	CNTN4	0.238316	8.87583e-20	0.270238	PC
chr19	48455509	48466980	1	KCNJ14	0.848327	8.99423e-20	0.0895669	PC
chr21	44350163	44443081	1	TRPM2	-0.53945	9.13867e-20	-0.0768519	PC
chr3	114351811	114388978	1	ZBTB20-AS1	0.285276	9.24781e-20	0.0764603	PC
chr10	22315974	22326521	1	COMMD3	-0.34447	9.28015e-20	-0.170005	PC
chr2	43637273	43767987	1	PLEKHH2	0.485508	9.28979e-20	0.103239	PC
chr11	113706373	113687550	2	TMPRSS5	-0.508022	9.32862e-20	-0.0821474	PC
chr8	123274284	123226189	2	ZHX1-C8orf76	0.448197	9.39858e-20	0.177989	PC
chr13	60144698	60153505	1	DIAPH3-AS2	0.479707	9.40923e-20	0.123911	PC
chr1	166975582	167022214	1	MAEL	-0.585181	9.95967e-20	-0.0722936	PC
chr4	36244116	36274220	1	LOC439933	-0.472016	1.0014e-19	-0.0997136	PC
chr17	81648465	81556887	2	NPLOC4	-0.458956	1.02068e-19	-0.0954546	PC
chr9	133030675	133058503	1	GTF3C5	-0.390737	1.03296e-19	-0.104101	PC
chr12	124915547	124915659	1	MIR5188	0.678451	1.03364e-19	0.116615	PC
chr7	144836395	144451941	2	TPK1	0.343294	1.03551e-19	0.198496	PC
chr19	15793951	15795082	1	OR10H5	-1.10216	1.04122e-19	-0.131424	PC
chr7	148987527	148989432	1	GHET1	-0.473758	1.04371e-19	-0.153311	PC
chr22	37823382	37825495	1	GALR3	-0.691746	1.0555e-19	-0.137501	PC
chr21	8208473	8987178	1	MIR3648-1	0.775576	1.07524e-19	0.0187855	PC
chr22	30635652	30669016	1	SLC35E4	-0.398017	1.08028e-19	-0.125164	PC
chr2	222656337	222570536	2	FARSB	-0.4893	1.08488e-19	-0.0828449	PC
chr12	51270890	51244558	2	SMAGP	0.707277	1.09646e-19	0.0723534	PC
chr10	5195463	5218949	1	AKR1C4	0.363335	1.11142e-19	0.0273669	PC
chr5	123036741	123023250	2	PPIC	0.588369	1.12057e-19	0.0720564	PC
chr11	94305593	94307721	1	IZUMO1R	0.673214	1.12057e-19	0.165914	PC
chr4	98930637	98871684	2	EIF4E	-0.366031	1.13094e-19	-0.0989114	PC
chr6	116279903	116276578	2	TSPYL1	0.281098	1.1469e-19	0.149557	PC
chr7	158591616	158591696	1	MIR5707	-0.599934	1.14952e-19	-0.146524	PC
chrX	116463003	116461682	2	CT83	0.814271	1.15519e-19	0.0566489	PC
chr10	52470533	52450874	2	LNCAROD	0.360459	1.15663e-19	0.0560891	PC
chr9	137115177	137110542	2	DPP7	-0.4019	1.15702e-19	-0.138276	PC
chr11	57181747	57191717	1	LRRC55	0.231115	1.18032e-19	0.0574112	PC
chr7	113087778	113078331	2	GPR85	0.511265	1.18248e-19	0.124023	PC
chr13	100708325	101059286	1	NALCN-AS1	-0.299989	1.18465e-19	-0.112967	PC
chr19	46124674	46120071	2	IGFL3	-0.928182	1.19566e-19	-0.0677997	PC
chr11	5441514	5440570	2	OR51I1	1.13244	1.1965e-19	0.0908316	PC
chr2	218367835	218366665	2	CATIP-AS1	0.748667	1.1972e-19	0.169864	PC
chr14	21634940	21633836	2	OR10G2	0.75678	1.20356e-19	0.0808222	PC
chr13	43908714	44030461	1	LINC00284	0.478573	1.20716e-19	0.103693	PC
chr12	118376380	118418031	1	SUDS3	-0.40605	1.27449e-19	-0.139974	PC
chr12	10172138	10158301	2	OLR1	-0.881533	1.28006e-19	-0.134878	PC
chr6	26402237	26415216	1	BTN3A1	0.460279	1.28382e-19	0.0745703	PC
chr4	42893267	43030658	1	GRXCR1	0.567838	1.3415e-19	0.158681	PC
chr6	31053450	31059890	1	HCG22	-0.557501	1.34715e-19	-0.138669	PC
chr7	64228474	64266931	1	ZNF679	0.919658	1.36652e-19	0.0550329	PC
chr17	39962973	39977766	1	GSDMA	0.460158	1.37045e-19	0.142112	PC
chr22	18078015	18146554	1	TUBA8	-0.451257	1.37986e-19	-0.0926124	PC
chr3	67654697	67947713	1	SUCLG2-AS1	0.552954	1.40189e-19	0.183348	PC
chr1	44808482	44815585	1	BTBD19	0.450021	1.41872e-19	0.179324	PC
chr1	238486023	238480384	2	LINC01139	0.638715	1.4309e-19	0.171275	PC
chr20	1393096	1317571	2	FKBP1A-SDCBP2	0.506857	1.43997e-19	0.17589	PC
chr3	46027742	46017024	2	XCR1	-0.368598	1.48878e-19	-0.0725458	PC
chr1	207052980	207043849	2	YOD1	-0.507902	1.49642e-19	-0.153577	PC
chr12	55452214	55453152	1	OR6C2	0.923316	1.50192e-19	0.0702385	PC
chr7	139341360	139422599	1	C7orf55-LUC7L2	-0.26093	1.51075e-19	-0.142236	PC
chr7	38265678	38257879	2	TARP	0.58279	1.51321e-19	0.100997	PC
chr8	19313617	19396218	1	SH2D4A	-0.410861	1.51918e-19	-0.0656991	PC
chr2	69674349	69457997	2	AAK1	-0.289366	1.51983e-19	-0.139018	PC
chr12	12611827	12645108	1	CREBL2	-0.475639	1.52574e-19	-0.124916	PC
chr4	82901166	82818661	2	SEC31A	-0.161194	1.53144e-19	-0.0706291	PC
chr3	193553213	193555088	1	ATP13A4-AS1	-1.1087	1.55054e-19	-0.200743	PC
chr16	15131601	15104723	2	PKD1P6-NPIPP1	-0.449749	1.55232e-19	-0.025145	PC
chr1	212791828	212816626	1	TATDN3	-0.523869	1.5636e-19	-0.0718737	PC
chr17	4263977	4163907	2	ANKFY1	-0.357736	1.60235e-19	-0.0821871	PC
chr9	137188647	137190370	1	SSNA1	-0.642983	1.60235e-19	-0.22445	PC
chr12	97431653	97565015	1	RMST	0.43695	1.61967e-19	0.0850291	PC
chr1	150363091	150476566	1	RPRD2	-0.289067	1.62109e-19	-0.0893249	PC
chrX	153969325	153970087	1	HCFC1-AS1	-0.54505	1.62293e-19	-0.188237	PC
chr1	158353696	158357553	1	CD1E	0.710868	1.66574e-19	0.0516484	PC
chr15	88511521	88459476	2	MRPL46	-0.512645	1.70913e-19	-0.109038	PC
chr1	35869808	35930528	1	AGO1	-0.354232	1.71129e-19	-0.0810504	PC
chr6	49636839	49605158	2	RHAG	0.690166	1.74147e-19	0.0840916	PC
chr5	73626158	73941993	1	ARHGEF28	0.307026	1.74159e-19	0.142786	PC
chr2	132257969	132147591	2	ANKRD30BL	0.751082	1.76013e-19	0.0251357	PC
chr8	42207724	42175233	2	PLAT	0.472444	1.80153e-19	0.11153	PC
chr5	34124528	33987174	2	C1QTNF3-AMACR	-0.397089	1.83518e-19	-0.109059	PC
chr4	100675113	100660279	2	LINC01216	0.601632	1.85113e-19	0.0576416	PC
chr1	11262507	11106535	2	MTOR	-0.275379	1.87439e-19	-0.0999308	PC
chr19	29213541	29205321	2	UQCRFS1	-0.394094	1.875e-19	-0.088181	PC
chr5	133913677	133917269	1	WSPAR	-0.563951	1.94586e-19	-0.167302	PC
chr16	87834660	87834592	2	MIR6775	0.792993	1.9687e-19	0.551733	PC
chr4	138057464	138178177	1	SLC7A11-AS1	0.432768	1.97446e-19	0.0621972	PC
chr7	75899200	75986855	1	POR	0.454144	2.00014e-19	0.174942	PC
chr10	5365009	5374692	1	UCN3	0.343349	2.01687e-19	0.0313524	PC
chr11	14500027	14451835	2	COPB1	-0.357112	2.01974e-19	-0.0613013	PC
chr11	61816256	61867354	1	FADS2	-0.339514	2.02637e-19	-0.162576	PC
chr7	43926438	43956136	1	UBE2D4	-0.500006	2.051e-19	-0.0742498	PC
chr19	7943920	7926721	2	TIMM44	-0.363868	2.06264e-19	-0.125065	PC
chr10	71964365	72013564	1	CHST3	-0.583222	2.06738e-19	-0.40167	PC
chr6	36697851	36733183	1	RAB44	0.548929	2.0829e-19	0.0703463	PC
chr13	48303751	48481986	1	RB1	0.344882	2.08544e-19	0.116275	PC
chr17	78214186	78225636	1	BIRC5	-0.77317	2.0907e-19	-0.113032	PC
chr11	28477548	28477481	2	MIR8068	0.706987	2.14332e-19	0.152677	PC
chr11	125778819	125776113	2	PATE2	1.34489	2.16035e-19	0.0663662	PC
chr12	18738101	18739187	1	CAPZA3	0.53094	2.17036e-19	0.100032	PC
chr11	5351508	5352446	1	OR51B6	1.02897	2.17182e-19	0.145911	PC
chr20	36746078	36651766	2	NDRG3	-0.447203	2.17617e-19	-0.0742878	PC
chr1	22563564	22603594	1	EPHA8	-0.500941	2.22151e-19	-0.0460126	PC
chr3	114445521	114520132	1	ZBTB20-AS5	0.266285	2.24224e-19	0.0850833	PC
chr8	99013266	99877580	1	VPS13B	0.302484	2.25046e-19	0.217647	PC
chr16	3950444	3947609	2	LOC102724927	0.954736	2.25553e-19	0.147336	PC
chr21	30430230	30431026	1	KRTAP13-4	1.11931	2.26752e-19	0.101121	PC
chr2	20352234	20248691	2	PUM2	-0.345736	2.33514e-19	-0.116937	PC
chr3	194247648	194257772	1	LINC02037	0.49401	2.33739e-19	0.106094	PC
chr15	26115813	26133037	1	LINC00929	-0.454959	2.34037e-19	-0.0829743	PC
chr9	128275995	128255829	2	GOLGA2	-0.353847	2.34352e-19	-0.0970114	PC
chr1	198638671	198757283	1	PTPRC	0.275506	2.36118e-19	0.0640545	PC
chr5	172771195	172768090	2	DUSP1	0.311774	2.37415e-19	0.36982	PC
chr11	58579172	58624639	1	ZFP91-CNTF	-0.418172	2.39673e-19	-0.150227	PC
chr12	50103819	50111319	1	GPD1	-0.369896	2.41821e-19	-0.204368	PC
chr19	17933016	17943991	1	CCDC124	-0.471996	2.42471e-19	-0.102996	PC
chr4	24584550	24517441	2	DHX15	-0.202505	2.42569e-19	-0.0513895	PC
chr17	17837002	17810399	2	SREBF1	-0.343036	2.43404e-19	-0.245046	PC
chr22	37681673	37693478	1	NOL12	0.594187	2.47194e-19	0.159477	PC
chr7	103445207	103514007	1	LOC101927870	0.832907	2.52669e-19	0.0640985	PC
chr6	27814740	27814354	2	HIST1H2AJ	-1.07133	2.55229e-19	-0.117076	PC
chr11	66278190	66285301	1	CNIH2	-0.384664	2.55603e-19	-0.103983	PC
chr4	8871817	8846076	2	HMX1	-0.627177	2.56522e-19	-0.132912	PC
chr12	8950044	9010760	1	KLRG1	0.476619	2.57249e-19	0.11957	PC
chrX	34657288	34627064	2	TMEM47	0.503726	2.59041e-19	0.0812974	PC
chr3	132285410	131533555	2	CPNE4	0.402179	2.59618e-19	0.31019	PC
chr20	44247099	44280917	1	GDAP1L1	-0.485866	2.60826e-19	-0.0417726	PC
chr1	248021948	248022886	1	OR2L5	1.10109	2.62168e-19	0.138729	PC
chr5	39074408	38937919	2	RICTOR	-0.293963	2.65223e-19	-0.0932973	PC
chr18	23992773	24135610	1	TTC39C	-0.350269	2.66007e-19	-0.0861577	PC
chr11	61792561	61792495	2	MIR611	-0.634056	2.66161e-19	-0.28224	PC
chr13	29935905	29950488	1	LINC00544	-0.475196	2.69652e-19	-0.0688373	PC
chr7	123199986	123113531	2	SLC13A1	0.312555	2.70899e-19	0.0644409	PC
chr11	48245056	48246080	1	OR4X2	0.767969	2.71671e-19	0.0550266	PC
chr20	34516409	34540958	1	DYNLRB1	-0.547565	2.72409e-19	-0.193855	PC
chr2	135820191	135823087	1	LOC100507600	0.932296	2.72677e-19	0.0725417	PC
chr11	111766427	111726908	2	PPP2R1B	0.432012	2.73492e-19	0.207497	PC
chr5	151212150	151270440	1	GM2A	0.460893	2.77387e-19	0.134072	PC
chr11	5488685	5489749	1	OR52D1	0.815696	2.77508e-19	0.102711	PC
chr5	81301560	81204084	2	CKMT2-AS1	0.404666	2.80415e-19	0.122572	PC
chr18	49560699	49599182	1	LIPG	-0.668432	2.81721e-19	-0.111294	PC
chr19	55258995	55229780	2	PPP6R1	-0.349576	2.81841e-19	-0.0867911	PC
chr22	29838304	29788608	2	ASCC2	-0.510361	2.8803e-19	-0.10834	PC
chr16	82773319	82829638	1	LOC101928446	-0.215613	2.88861e-19	-0.0389393	PC
chr1	153113515	153112114	2	SPRR2F	1.1995	2.90496e-19	0.0654963	PC
chr12	99984654	98726457	2	ANKS1B	-0.100152	2.92763e-19	-0.185055	PC
chr18	23586898	23506184	2	NPC1	-0.421979	2.9709e-19	-0.144809	PC
chr15	91853695	92172435	1	SLCO3A1	-0.333829	3.00111e-19	-0.269378	PC
chr16	2211950	2209253	2	BRICD5	-0.421813	3.00111e-19	-0.201042	PC
chr1	109764027	109750080	2	EPS8L3	-0.391867	3.00388e-19	-0.114217	PC
chr1	1137017	1144056	1	LINC01342	-0.494687	3.09991e-19	-0.10366	PC
chr9	112718236	112683926	2	INIP	-0.443169	3.19313e-19	-0.0861323	PC
chr15	74843346	74836116	2	ULK3	-0.481696	3.194e-19	-0.11522	PC
chr8	738106	614746	2	ERICH1	0.321241	3.22164e-19	0.115029	PC
chr3	11846919	11790442	2	TAMM41	-0.411201	3.23952e-19	-0.0776583	PC
chr1	155140595	155139891	2	DPM3	0.360581	3.28218e-19	0.109422	PC
chr11	3856062	3856141	1	MIR4687	0.350775	3.29781e-19	0.249433	PC
chr22	23179704	23318037	1	BCR	0.325899	3.30359e-19	0.197318	PC
chr4	105178063	105171354	2	TET2-AS1	-0.214839	3.31688e-19	-0.0344427	PC
chr19	8052767	8062650	1	CCL25	-0.574292	3.33499e-19	-0.0401353	PC
chr5	133968787	133955502	2	C5orf15	-0.440313	3.3398e-19	-0.121712	PC
chr3	23945260	23980618	1	NR1D2	-0.296117	3.37226e-19	-0.13526	PC
chr19	4639518	4655568	1	TNFAIP8L1	0.617912	3.38866e-19	0.259962	PC
chr15	41493393	41503551	1	ITPKA	-0.720325	3.44909e-19	-0.101301	PC
chr15	89912956	89895006	2	ARPIN	-0.238196	3.49101e-19	-0.0526447	PC
chr10	23192327	23194252	1	PTF1A	-0.45699	3.4969e-19	-0.111552	PC
chr9	133528612	133514586	2	MYMK	-0.651285	3.51773e-19	-0.178913	PC
chr7	99929620	99923269	2	GJC3	0.837583	3.52401e-19	0.0680997	PC
chr1	212432887	212446379	1	NENF	-0.336007	3.52996e-19	-0.138522	PC
chrX	49171926	49175239	1	PLP2	0.588622	3.60342e-19	0.0890881	PC
chr17	56891355	56891270	2	MIR3614	0.551743	3.60885e-19	0.104749	PC
chr17	1829702	1900082	1	RPA1	-0.269621	3.69866e-19	-0.0554154	PC
chr11	88175467	88113242	2	RAB38	0.563524	3.72875e-19	0.0669874	PC
chr6	157529132	157529200	1	MIR3692	-0.400334	3.76758e-19	-0.129481	PC
chr22	36965248	36968172	1	LL22NC01-81G9.3	-0.52908	3.77163e-19	-0.063588	PC
chr17	82840578	82829435	2	ZNF750	0.665573	3.78264e-19	0.169637	PC
chrX	56729259	56818380	1	NBDY	-0.684036	3.78532e-19	-0.109653	PC
chr1	67832303	68202987	1	GNG12-AS1	0.323384	3.90232e-19	0.163292	PC
chr16	57668187	57689378	1	ADGRG3	-0.77706	3.90431e-19	-0.0606421	PC
chr7	75789896	75769533	2	CCL26	0.622398	3.90925e-19	0.0701388	PC
chr3	182793500	182921635	1	ATP11B	-0.311593	3.96135e-19	-0.0845812	PC
chr8	86321146	86214052	2	SLC7A13	0.582373	3.97431e-19	0.0881945	PC
chr22	39893864	39743044	2	ENTHD1	-0.261361	4.01004e-19	-0.0313119	PC
chr11	3057613	3000922	2	CARS	-0.351646	4.03562e-19	-0.174433	PC
chr3	115100423	115103061	1	ZBTB20-AS4	-0.412041	4.11765e-19	-0.254638	PC
chrX	72573103	72329516	2	HDAC8	-0.326341	4.14528e-19	-0.0570387	PC
chr10	17644125	17715914	1	STAM	-0.43445	4.16882e-19	-0.0775034	PC
chr19	3500940	3490821	2	DOHH	-0.421792	4.17426e-19	-0.178264	PC
chr2	127681786	127638381	2	LIMS2	0.348531	4.27533e-19	0.108203	PC
chrX	44873177	45112602	1	KDM6A	-0.278476	4.27931e-19	-0.0823026	PC
chr1	161314257	161375340	1	SDHC	-0.447325	4.30202e-19	-0.0742289	PC
chr2	88128116	88122982	2	FABP1	-0.658888	4.35281e-19	-0.0937779	PC
chrX	134460153	134520513	1	HPRT1	-0.541362	4.43333e-19	-0.0607779	PC
chr16	4788397	4796491	1	SMIM22	-0.950647	4.43509e-19	-0.0593112	PC
chr13	45851736	45777243	2	SIAH3	-0.466077	4.51642e-19	-0.0983376	PC
chr1	2003837	1921951	2	CFAP74	-0.440041	4.54798e-19	-0.088031	PC
chr17	46225374	46029916	2	KANSL1	-0.235879	4.5534e-19	-0.125836	PC
chr14	76151916	76214343	1	GPATCH2L	-0.211505	4.56689e-19	-0.0423597	PC
chr20	58150904	58161150	1	C20orf85	0.482733	4.6049e-19	0.110037	PC
chr5	76850001	76921650	1	S100Z	-0.446868	4.64088e-19	-0.0561602	PC
chr19	7763149	7769605	1	CLEC4M	-0.3231	4.68159e-19	-0.0244049	PC
chr2	41933723	41931599	2	LINC01914	1.07605	4.73501e-19	0.21069	PC
chr8	127082221	127072694	2	PCAT2	0.639869	4.83878e-19	0.0500963	PC
chr12	663779	564296	2	NINJ2	0.321477	4.91883e-19	0.134414	PC
chr9	37465399	37438114	2	ZBTB5	-0.351253	4.91946e-19	-0.117969	PC
chr18	64104091	64423601	1	LINC01924	0.327594	4.91966e-19	0.112786	PC
chr4	87821411	87846817	1	MEPE	-0.580562	4.92708e-19	-0.10884	PC
chr17	81942412	81932384	2	PYCR1	-0.455811	4.96605e-19	-0.0716016	PC
chr14	93184951	93209957	1	TMEM251	-0.240426	5.02831e-19	-0.096611	PC
chr20	25058980	25006230	2	ACSS1	-0.564282	5.11012e-19	-0.223233	PC
chr15	69835234	69843120	1	LINC00593	-0.353747	5.15009e-19	-0.0621533	PC
chrX	116170722	116174972	1	AGTR2	0.684923	5.16308e-19	0.0756534	PC
chr4	1721490	1745176	1	TACC3	-0.368661	5.25419e-19	-0.126762	PC
chrX	73447254	73455245	1	CDX4	0.806511	5.28277e-19	0.0554847	PC
chrX	48835633	48831094	2	PCSK1N	-0.826622	5.38235e-19	-0.0975061	PC
chr2	156342348	156324432	2	NR4A2	0.332686	5.40485e-19	0.26673	PC
chr7	20140453	19918981	2	LOC101927668	0.511247	5.46058e-19	0.156656	PC
chr11	67303448	67312605	1	SSH3	0.762325	5.49725e-19	0.15724	PC
chr1	205448403	205448291	2	MIR135B	-0.332175	5.50303e-19	-0.065624	PC
chr14	55580110	55499278	2	KTN1-AS1	0.396858	5.67947e-19	0.0927573	PC
chr14	23372809	23376403	1	IL25	-0.892231	5.76146e-19	-0.230516	PC
chr11	5986985	5985892	2	OR52L1	1.25001	5.76977e-19	0.116535	PC
chr14	74303056	74285423	2	ABCD4	-0.543891	5.77995e-19	-0.0864373	PC
chr4	174829314	174636914	2	GLRA3	0.291226	5.81026e-19	0.082381	PC
chr5	134005133	133971915	2	VDAC1	-0.420571	5.81199e-19	-0.130358	PC
chr6	46080395	45898451	2	CLIC5	0.515006	5.91989e-19	0.142273	PC
chr21	30396074	30396822	1	KRTAP13-1	1.02832	5.93126e-19	0.111798	PC
chrX	24672677	24558087	2	PCYT1B	-0.371021	5.97293e-19	-0.0576645	PC
chr21	31732075	31671033	2	SCAF4	-0.257656	6.03986e-19	-0.0678563	PC
chr20	43894720	43895468	1	LINC01728	0.411678	6.0667e-19	0.0743322	PC
chr12	93569814	93576745	1	SOCS2	0.348601	6.18276e-19	0.141596	PC
chr6	110814621	110895713	1	AMD1	-0.276194	6.18584e-19	-0.123842	PC
chr12	53054438	53014629	2	LOC283335	0.335895	6.18673e-19	0.225916	PC
chr12	54588659	54575387	2	PPP1R1A	-0.633031	6.24355e-19	-0.100301	PC
chr4	70196496	70204576	1	ODAM	0.737039	6.25864e-19	0.0524188	PC
chr16	76868936	76869019	1	MIR4719	0.638664	6.30771e-19	0.209574	PC
chr1	109509738	109504175	2	AMIGO1	0.691791	6.33039e-19	0.194073	PC
chr7	101017608	101014320	2	LOC102724094	1.31825	6.33529e-19	0.0998485	PC
chr7	113118613	113116718	2	SMIM30	0.543164	6.72954e-19	0.197617	PC
chr19	5568034	5558167	2	TINCR	-0.501831	6.74871e-19	-0.0800323	PC
chr7	129775014	129774905	2	MIR183	-0.537277	6.74871e-19	-0.134653	PC
chr17	64263301	64147227	2	TEX2	-0.327398	6.80364e-19	-0.120958	PC
chr3	119677454	119660095	2	COX17	0.587916	6.81247e-19	0.108823	PC
chr17	47649476	47685505	1	KPNB1	-0.351405	6.81555e-19	-0.118855	PC
chr11	79422226	79422169	2	MIR5579	-0.312798	6.98737e-19	-0.124887	PC
chr22	45163781	45133020	2	NUP50-DT	-0.366596	7.08322e-19	-0.0622345	PC
chr2	96208825	96184859	2	STARD7	-0.337242	7.12388e-19	-0.0957781	PC
chr1	247965233	247966339	1	OR2AK2	1.08217	7.30676e-19	0.133468	PC
chr12	64610513	64697567	1	RASSF3	0.383631	7.33091e-19	0.13014	PC
chr3	138187248	138298389	1	ARMC8	-0.333631	7.53878e-19	-0.0645352	PC
chr20	41169023	41169078	1	MIR6871	-0.672644	7.64189e-19	-0.151143	PC
chr6	166957191	166858094	2	RNASET2	-0.435978	7.71033e-19	-0.144468	PC
chr11	122838500	122872639	1	CRTAM	-0.591805	7.72199e-19	-0.0427836	PC
chr16	56657694	56659305	1	MT1F	0.785007	7.76197e-19	0.0900504	PC
chrX	91779261	92623230	1	PCDH11X	0.557868	7.791e-19	0.133124	PC
chr6	50021981	50009138	2	DEFB110	0.849434	7.94221e-19	0.0850693	PC
chr10	127892947	127877841	2	CLRN3	-0.875638	7.94225e-19	-0.113497	PC
chr12	55636860	55637854	1	OR10P1	0.340259	7.96692e-19	0.0750955	PC
chr10	102461395	102477045	1	MFSD13A	-0.530316	8.02768e-19	-0.0807808	PC
chr6	167683787	167679626	2	LINC02487	-0.725503	8.20319e-19	-0.236147	PC
chrX	48470256	48458537	2	SLC38A5	0.648287	8.31811e-19	0.0877422	PC
chr16	79770563	79715232	2	MAFTRR	0.577496	8.52952e-19	0.11185	PC
chr6	4079209	4130951	1	C6orf201	0.58805	8.78887e-19	0.0517376	PC
chrX	108439497	108155607	2	COL4A6	0.475993	8.91385e-19	0.0927621	PC
chr1	182839369	182887751	1	DHX9	-0.338415	8.93168e-19	-0.0690954	PC
chr5	150166795	150184558	1	CDX1	0.50617	8.99088e-19	0.0969971	PC
chr9	111328520	111327483	2	OR2K2	-0.126841	9.11863e-19	-0.0187876	PC
chr4	7754090	7778928	1	AFAP1-AS1	-0.308827	9.1253e-19	-0.0710143	PC
chr16	11306527	11306440	2	MIR548H2	0.63502	9.14815e-19	0.146339	PC
chr1	61742477	62178675	1	PATJ	0.363166	9.22856e-19	0.165286	PC
chr10	73730487	73699151	2	BMS1P4	-0.4483	9.27847e-19	-0.0550962	PC
chr3	53347610	53283428	2	DCP1A	-0.367234	9.30271e-19	-0.0892591	PC
chr1	248387609	248388535	1	OR2T6	0.756748	9.30693e-19	0.0685706	PC
chr7	97964481	97964405	2	MIR5692C2	-0.490867	9.54572e-19	-0.107605	PC
chrX	35798342	35803735	1	MAGEB16	0.760156	9.58933e-19	0.0923994	PC
chr20	31637888	31645006	1	COX4I2	0.624129	9.66749e-19	0.144626	PC
chr17	7036075	7040121	1	SLC16A13	0.734092	9.71422e-19	0.166633	PC
chr1	169367967	169132531	2	NME7	-0.279912	9.7671e-19	-0.0808575	PC
chr16	180453	181181	1	HBQ1	-0.602137	1.01711e-18	-0.0914619	PC
chr11	5389399	5390379	1	OR51M1	0.914421	1.02095e-18	0.1304	PC
chr9	96875623	96816472	2	ZNF782	-0.406124	1.02199e-18	-0.0596084	PC
chr7	87480435	87401697	2	ABCB4	0.534312	1.02947e-18	0.0843608	PC
chr22	17764259	17764180	2	MIR3198-1	-1.26597	1.08341e-18	-0.108368	PC
chrX	150692971	150765103	1	MTMR1	-0.519364	1.0953e-18	-0.0672699	PC
chr19	45674928	45675024	1	MIR642A	-0.955992	1.10322e-18	-0.258602	PC
chr12	93943603	93894965	2	LOC105369911	-0.369948	1.10748e-18	-0.0710302	PC
chr1	244048939	244057476	1	ZBTB18	-0.311886	1.11167e-18	-0.211121	PC
chr2	32357028	32618899	1	BIRC6	-0.263394	1.11656e-18	-0.106006	PC
chr12	57251193	57243453	2	STAC3	-0.573078	1.13193e-18	-0.0702671	PC
chr13	38687129	38887131	1	FREM2	-0.328415	1.1449e-18	-0.112522	PC
chr12	49568153	49556544	2	MCRS1	-0.544402	1.15896e-18	-0.0941119	PC
chr1	29230942	29192873	2	MECR	-0.415965	1.16532e-18	-0.070494	PC
chr18	24460629	24479957	1	HRH4	-0.259405	1.17187e-18	-0.0341697	PC
chr1	26234153	26279038	1	CEP85	-0.378121	1.18351e-18	-0.117767	PC
chr1	248038268	248039206	1	OR2L2	1.46296	1.18532e-18	0.103535	PC
chr11	45847118	45883248	1	CRY2	-0.314547	1.19614e-18	-0.124398	PC
chr1	84574480	84549606	2	CTBS	0.463383	1.19882e-18	0.100234	PC
chr20	50931240	50888919	2	ADNP	-0.398809	1.20287e-18	-0.0935032	PC
chr13	70107213	70139429	1	ATXN8OS	0.508502	1.20292e-18	0.0557264	PC
chr7	133082082	132784868	2	CHCHD3	-0.227264	1.21058e-18	-0.0911674	PC
chr13	18905439	18907810	1	LINC00408	0.627148	1.22172e-18	0.104117	PC
chr19	18683677	18782333	1	CRTC1	-0.331228	1.22172e-18	-0.0879258	PC
chr2	112764677	112736607	2	CKAP2L	-0.355496	1.22172e-18	-0.0711881	PC
chr22	39040604	39053910	1	APOBEC3F	0.923971	1.22172e-18	0.062058	PC
chr19	6279948	6210379	2	MLLT1	0.414511	1.24181e-18	0.216284	PC
chr2	219571464	219550729	2	OBSL1	-0.389219	1.27057e-18	-0.0838401	PC
chr14	23298790	23325369	1	BCL2L2-PABPN1	-0.264711	1.27843e-18	-0.190982	PC
chr12	57549998	57586632	1	KIF5A	-0.36208	1.27865e-18	-0.0736503	PC
chr15	71189042	71147650	2	THSD4-AS1	0.221438	1.31174e-18	0.0256988	PC
chr22	39499432	39518132	1	MIEF1	-0.371478	1.31396e-18	-0.110826	PC
chr11	46762499	46762389	2	SNORD67	-0.637545	1.32484e-18	-0.131318	PC
chr3	134437827	134437906	1	MIR4788	0.45712	1.33281e-18	0.255795	PC
chr16	68233499	68233426	2	MIR6773	0.610891	1.3433e-18	0.322031	PC
chr18	21111851	20946906	2	ROCK1	0.396402	1.34771e-18	0.145741	PC
chr6	63635820	63779208	1	PHF3	-0.31526	1.36111e-18	-0.0877671	PC
chr10	69630251	69633599	1	FAM241B	-0.443176	1.36755e-18	-0.117197	PC
chr10	45000888	44997698	2	C10orf25	0.640824	1.36789e-18	0.209468	PC
chr17	74367407	74372622	1	GPR142	-0.843554	1.36961e-18	-0.213849	PC
chr20	46089952	46060985	2	NCOA5	-0.429829	1.37814e-18	-0.10997	PC
chr10	25016658	25026664	1	THNSL1	-0.302048	1.39492e-18	-0.119401	PC
chr8	11368402	11438658	1	FAM167A-AS1	-0.307422	1.40938e-18	-0.0406264	PC
chr1	158399466	158398522	2	OR10T2	0.868787	1.42975e-18	0.0806215	PC
chr21	41361943	41409390	1	MX2	0.480593	1.43511e-18	0.048239	PC
chr5	83471465	83582303	1	VCAN	-0.428047	1.45481e-18	-0.120917	PC
chr1	148483679	148479824	2	PPIAL4G	-0.480999	1.45894e-18	-0.0312209	PC
chr13	77606551	77599755	2	SCEL-AS1	-0.413188	1.47365e-18	-0.0549725	PC
chr6	91690428	91629915	2	CASC6	0.408256	1.48966e-18	0.074619	PC
chr11	36289449	36272292	2	COMMD9	-0.424678	1.48988e-18	-0.101288	PC
chr5	127073492	127042558	2	C5orf63	0.540814	1.49652e-18	0.0756397	PC
chr1	228487061	228495766	1	RNF187	-0.387224	1.49883e-18	-0.127213	PC
chrX	43176994	43226598	1	PINCR	0.713343	1.49883e-18	0.048593	PC
chr3	107522936	107811324	1	BBX	-0.237947	1.51527e-18	-0.133208	PC
chr18	54357917	54385218	1	C18orf54	0.341274	1.54536e-18	0.0579551	PC
chr19	14572062	14566078	2	NDUFB7	0.419878	1.54915e-18	0.208435	PC
chr9	92878038	92845031	2	ZNF484	-0.370241	1.55728e-18	-0.0633196	PC
chr22	24952730	25197448	1	KIAA1671	0.209849	1.58973e-18	0.120772	PC
chr12	68610839	68671901	1	RAP1B	0.33418	1.59585e-18	0.0870039	PC
chr11	13496181	13492055	2	PTH	0.644972	1.60484e-18	0.0628811	PC
chr2	95274453	95291308	1	PROM2	-0.334139	1.60648e-18	-0.0437476	PC
chr4	69995930	70002570	1	STATH	0.753254	1.61875e-18	0.0625884	PC
chr12	123762188	123936206	1	DNAH10	-0.271931	1.6338e-18	-0.0533884	PC
chr3	126357442	126342635	2	KLF15	-0.393474	1.65378e-18	-0.179235	PC
chr14	51989475	52010691	1	RTRAF	-0.323482	1.66867e-18	-0.065105	PC
chr17	75878575	75874161	2	TRIM47	0.31285	1.68338e-18	0.169258	PC
chr2	86808396	86784610	2	CD8A	-0.546168	1.69537e-18	-0.0517555	PC
chr19	55245250	55245186	2	MIR6803	-0.387724	1.70737e-18	-0.161566	PC
chr7	128866579	128872044	1	ATP6V1FNB	-0.379117	1.71356e-18	-0.105665	PC
chr12	120640552	120667324	1	CABP1	-0.571946	1.71797e-18	-0.130532	PC
chr1	44545493	44545552	1	MIR5584	-0.797474	1.73379e-18	-0.475281	PC
chr3	62374324	62369681	2	FEZF2	-0.921386	1.75766e-18	-0.14643	PC
chr1	173603094	173500464	2	SLC9C2	0.488321	1.76062e-18	0.061938	PC
chr4	169010275	168863770	2	CBR4	0.247606	1.76753e-18	0.0916032	PC
chr5	32394475	32394378	2	MIR579	-0.35613	1.76753e-18	-0.122459	PC
chr20	1329239	1309909	2	SDCBP2	0.560196	1.78646e-18	0.164502	PC
chr9	21077963	21077105	2	IFNB1	0.648745	1.80111e-18	0.158659	PC
chr5	112419316	112142441	2	EPB41L4A	0.31841	1.81241e-18	0.167606	PC
chr15	79897379	79844976	2	MTHFS	-0.405867	1.81365e-18	-0.0597921	PC
chr2	27212958	27199587	2	SLC5A6	0.528362	1.84624e-18	0.189683	PC
chr12	53985845	54035361	1	HOXC5	-0.621621	1.87578e-18	-0.0775691	PC
chr16	89490561	89267627	2	ANKRD11	-0.180175	1.89607e-18	-0.15388	PC
chr15	77083984	77041404	2	TSPAN3	-0.334348	1.90247e-18	-0.0758416	PC
chr5	133427706	133427596	2	MIR1289-2	-0.872195	1.91619e-18	-0.214924	PC
chr6	32407128	32393963	2	BTNL2	0.863585	1.95103e-18	0.0478277	PC
chr7	140404310	140293693	2	SLC37A3	-0.265684	1.96003e-18	-0.0786544	PC
chr1	86993009	87169204	1	LINC01140	-0.32828	1.96891e-18	-0.118875	PC
chr19	19516227	19537581	1	YJEFN3	-0.309485	1.97316e-18	-0.0707237	PC
chr6	121334745	121079494	2	TBC1D32	0.464826	1.97426e-18	0.176624	PC
chr14	89954939	90044768	1	TDP1	-0.292572	1.98783e-18	-0.0786111	PC
chr17	32142454	32253374	1	RHOT1	-0.371399	1.99262e-18	-0.105799	PC
chr9	12775021	12822131	1	LURAP1L	0.395134	2.02251e-18	0.0992857	PC
chr13	36431520	36442882	1	CCNA1	-0.396782	2.03113e-18	-0.0794429	PC
chr7	140673153	140696261	1	ADCK2	-0.393964	2.05675e-18	-0.117239	PC
chr16	47887130	47849314	2	LINC02192	-0.682679	2.07881e-18	-0.0976298	PC
chr6	5148322	5148233	2	MIR3691	-0.424511	2.0835e-18	-0.169019	PC
chr1	37806979	37809454	1	C1orf122	-0.570274	2.10856e-18	-0.210961	PC
chr7	37683843	37951941	1	EPDR1	0.411602	2.13297e-18	0.150907	PC
chr6	119349761	119177209	2	MAN1A1	0.306112	2.14235e-18	0.138538	PC
chr11	112086903	112224699	1	BCO2	-0.351292	2.17467e-18	-0.0830801	PC
chr1	162790702	162812817	1	HSD17B7	-0.438784	2.18068e-18	-0.0296287	PC
chr16	14974591	15139339	1	PDXDC1	-0.225586	2.18068e-18	-0.0794249	PC
chr22	31212239	31280080	1	LIMK2	0.443903	2.19361e-18	0.103536	PC
chr8	143018437	142981738	2	LY6E-DT	0.581935	2.20294e-18	0.0995338	PC
chr15	60681569	60686888	1	RORA-AS2	0.241742	2.21776e-18	0.0387182	PC
chr15	69072926	69099987	1	EWSAT1	-0.27628	2.22474e-18	-0.0378089	PC
chr7	43150897	43151009	1	MIR3943	-0.451159	2.22536e-18	-0.115978	PC
chr11	72224781	72239105	1	INPPL1	0.399739	2.24394e-18	0.1288	PC
chr19	1524074	1535456	1	PLK5	-0.716439	2.26394e-18	-0.0762272	PC
chr19	19515685	19514219	2	TSSK6	-0.24275	2.27204e-18	-0.0872837	PC
chr19	9835257	9849682	1	PIN1	-0.338534	2.29968e-18	-0.0933566	PC
chr19	38975910	38941401	2	FBXO17	-0.395702	2.3364e-18	-0.0678031	PC
chr6	205484	181466	2	LOC285766	0.394135	2.353e-18	0.0459253	PC
chr18	3247481	3256236	1	MYL12A	0.461808	2.35547e-18	0.159737	PC
chr14	52267713	52276724	1	PTGDR	0.545506	2.36251e-18	0.0699189	PC
chr1	149782671	149792518	1	FCGR1A	-0.828184	2.37472e-18	-0.0350526	PC
chr5	173746211	173707614	2	LINC01484	-0.336273	2.40215e-18	-0.0895071	PC
chr7	77199826	77193371	2	FGL2	0.380351	2.40232e-18	0.0652334	PC
chr4	139301455	139420033	1	NAA15	-0.382881	2.47861e-18	-0.11079	PC
chr21	38206156	38208644	1	DSCR10	0.324142	2.48599e-18	0.0389052	PC
chr16	1706183	1770317	1	MAPK8IP3	-0.314098	2.48893e-18	-0.108947	PC
chr19	3136193	3163769	1	GNA15	0.512978	2.53558e-18	0.0794897	PC
chr1	224257141	224257004	2	MIR320B2	-0.345549	2.57947e-18	-0.0818698	PC
chr14	60724348	60709528	2	SIX4	0.375128	2.62123e-18	0.0533464	PC
chr5	112922539	112876379	2	REEP5	-0.352596	2.68582e-18	-0.0875171	PC
chr2	178194481	178402891	1	OSBPL6	-0.365211	2.7018e-18	-0.156236	PC
chr7	114653345	114653455	1	MIR3666	0.77106	2.75082e-18	0.149103	PC
chr3	190322475	190305701	2	CLDN1	0.398046	2.75437e-18	0.0691631	PC
chr18	3603738	3608336	1	DLGAP1-AS2	-0.226874	2.81688e-18	-0.0997967	PC
chr11	1697195	1697755	1	KRTAP5-6	-0.742852	2.82784e-18	-0.153053	PC
chr1	146052244	146052081	2	RNVU1-6	-0.693643	2.85683e-18	-0.0980055	PC
chr1	3560790	3560695	2	MIR551A	0.404242	2.85892e-18	0.139454	PC
chr1	156591762	156594299	1	NAXE	-0.579937	2.89894e-18	-0.108448	PC
chr17	4704230	4705529	1	LOC101559451	-0.76833	2.90142e-18	-0.143201	PC
chr2	240046072	240045077	2	OR6B3	-1.13256	2.91398e-18	-0.174776	PC
chrX	34942796	34944915	1	FAM47B	0.947453	2.92423e-18	0.135878	PC
chr2	189441433	189475565	1	WDR75	0.223662	2.92439e-18	0.0662117	PC
chr17	18840085	18931287	1	PRPSAP2	-0.376349	2.93411e-18	-0.0781276	PC
chr8	70669365	70790371	1	XKR9	0.496828	3.00668e-18	0.106495	PC
chr17	45051610	45109016	1	NMT1	-0.337203	3.15884e-18	-0.135008	PC
chr21	32291813	32314784	1	MRAP	-0.862094	3.23984e-18	-0.0724739	PC
chrX	152733779	152737669	1	MAGEA12	1.46851	3.2484e-18	0.0492045	PC
chr3	23946591	23891660	2	NKIRAS1	-0.291796	3.24877e-18	-0.149055	PC
chr6	41636882	41654246	1	MDFI	0.770162	3.25665e-18	0.1763	PC
chr1	40757284	40757372	1	MIR30C1	-0.557115	3.30301e-18	-0.0816478	PC
chr2	101252866	101007617	2	TBC1D8	0.342471	3.33798e-18	0.157466	PC
chr6	155314493	155257509	2	TFB1M	-0.28648	3.39132e-18	-0.100681	PC
chr1	68233120	68098473	2	WLS	0.305832	3.44585e-18	0.120455	PC
chr10	71790747	71790800	1	MIR7152	-0.731508	3.48353e-18	-0.155134	PC
chr2	157327713	157318625	2	ERMN	-0.953575	3.51768e-18	-0.209094	PC
chr19	17377350	17351448	2	PLVAP	0.446313	3.54715e-18	0.0971559	PC
chr5	125493261	125602227	1	LINC02240	-0.273008	3.57839e-18	-0.0776253	PC
chr8	85463852	85481493	1	CA2	0.285363	3.62799e-18	0.10254	PC
chr4	1871424	1982207	1	NSD2	-0.334858	3.6329e-18	-0.0982169	PC
chr22	41253050	41252992	2	MIR6889	-0.590516	3.67753e-18	-0.254551	PC
chr3	48989886	49007154	1	P4HTM	-0.353253	3.70116e-18	-0.15226	PC
chr1	15585110	15572353	2	AGMAT	-0.552517	3.73359e-18	-0.0816686	PC
chr10	67403410	67403351	2	MIR7151	0.735125	3.74851e-18	0.235021	PC
chr19	44613630	44636781	1	IGSF23	0.53154	3.825e-18	0.0470851	PC
chr16	1984192	1978917	2	NOXO1	-0.491577	3.85172e-18	-0.157347	PC
chr5	64768930	65018763	1	CWC27	0.317099	3.93605e-18	0.124173	PC
chr4	120922870	120684919	2	PRDM5	0.345068	3.93861e-18	0.126367	PC
chr1	54236440	54239063	1	SSBP3-AS1	-0.419811	4.05751e-18	-0.188672	PC
chr19	633604	617224	2	POLRMT	0.645448	4.06432e-18	0.249161	PC
chr6	63319977	63275951	2	LGSN	0.384387	4.08398e-18	0.062106	PC
chr20	34363235	34511393	1	ITCH	-0.283789	4.11827e-18	-0.0887369	PC
chr5	170389493	170422844	1	CTD-2270F17.1	-0.204939	4.13112e-18	-0.0408357	PC
chr11	56613502	56612555	2	OR5M1	0.746154	4.2099e-18	0.102772	PC
chr4	183099199	183097017	2	WWC2-AS2	0.470498	4.3034e-18	0.24895	PC
chr16	1771730	1770286	2	NME3	-0.486472	4.34168e-18	-0.221312	PC
chrX	91434999	91414878	2	PABPC5-AS1	0.662309	4.38826e-18	0.0719483	PC
chr2	18589572	18562872	2	NT5C1B	0.709138	4.45121e-18	0.0596544	PC
chr15	29674990	29679168	1	LOC100130111	0.602703	4.503e-18	0.257561	PC
chr9	97501180	97601748	1	TMOD1	-0.280017	4.51098e-18	-0.0873909	PC
chr2	207711540	207761839	1	CCNYL1	-0.363305	4.5616e-18	-0.108131	PC
chr16	88686493	88677682	2	SNAI3	-0.846953	4.5958e-18	-0.117046	PC
chr17	36017968	36013056	2	CCL23	1.02908	4.60593e-18	0.0467802	PC
chr13	99307405	99294530	2	GPR183	-0.768978	4.62226e-18	-0.156618	PC
chr8	99894062	99873200	2	COX6C	0.544264	4.66336e-18	0.122967	PC
chr19	50432903	50466321	1	MYBPC2	-0.485746	4.68774e-18	-0.0595812	PC
chr17	58332508	58330884	2	MIR142	-1.14304	4.69145e-18	-0.166134	PC
chr15	24985100	24985166	1	SNORD64	-0.768469	4.6916e-18	-0.0959916	PC
chr10	100463041	100483744	1	WNT8B	-0.559614	4.78241e-18	-0.0616734	PC
chr22	42130906	42126499	2	CYP2D6	-0.849589	4.81557e-18	-0.0508582	PC
chr11	120265932	120249759	2	LOC649133	0.37244	4.88884e-18	0.0357542	PC
chr11	120325129	120333682	1	TMEM136	0.644309	4.90946e-18	0.176292	PC
chr19	19320844	19276018	2	SUGP1	-0.381333	4.93674e-18	-0.05753	PC
chr12	112418838	112405190	2	RPL6	-0.397045	4.95117e-18	-0.161243	PC
chr5	34838833	34899456	1	TTC23L	-0.362073	4.98643e-18	-0.0525581	PC
chr1	196774795	196795406	1	CFHR3	0.843603	4.99546e-18	0.0299141	PC
chr11	5046526	5047461	1	OR52J3	1.02237	5.00432e-18	0.15484	PC
chr1	109668022	109709549	1	GSTM2	0.599988	5.00989e-18	0.0668204	PC
chr5	7851490	7830378	2	C5orf49	-0.708085	5.19908e-18	-0.0670095	PC
chr9	88535101	88584274	1	NXNL2	-0.526376	5.23549e-18	-0.0898354	PC
chr5	135955034	135922279	2	LECT2	0.488904	5.30307e-18	0.0413418	PC
chr14	63641861	63597039	2	WDR89	-0.397702	5.41213e-18	-0.116053	PC
chr12	57194504	57194576	1	MIR1228	-0.457225	5.46721e-18	-0.234511	PC
chrX	111412375	111293780	2	DCX	-0.285037	5.47586e-18	-0.0420993	PC
chr4	108620460	108538190	2	RPL34-AS1	0.310521	5.55175e-18	0.0701849	PC
chr15	32718854	32718101	2	LOC100131315	-1.00339	5.6281e-18	-0.158998	PC
chr11	56470497	56469574	2	OR5M3	1.16009	5.68497e-18	0.0668329	PC
chr8	141002216	140657900	2	PTK2	-0.234185	5.77486e-18	-0.201117	PC
chr15	91022619	91036611	1	VPS33B-DT	-0.37763	5.79805e-18	-0.0479322	PC
chr1	215005775	215237093	1	KCNK2	0.374938	5.94999e-18	0.132907	PC
chr11	56988872	56989867	1	OR5AK2	0.514229	5.97152e-18	0.118105	PC
chr1	1167092	1167202	1	MIR200B	-0.641944	5.97829e-18	-0.224671	PC
chr20	43507680	43550950	1	L3MBTL1	-0.403169	6.00059e-18	-0.0865649	PC
chr7	100119613	100125511	1	CNPY4	-0.46746	6.01589e-18	-0.135879	PC
chr12	6821545	6829972	1	GPR162	-0.358596	6.16738e-18	-0.117328	PC
chr5	7869037	7859159	2	FASTKD3	-0.476692	6.2065e-18	-0.132041	PC
chr11	60088261	60098466	1	MS4A2	0.631852	6.21431e-18	0.0634755	PC
chr17	28926275	28944749	1	LOC101927018	-0.790517	6.26299e-18	-0.0679919	PC
chr1	43285617	43281883	2	C1orf210	-0.979445	6.27823e-18	-0.18724	PC
chr10	68472121	68414064	2	DNA2	-0.473564	6.27823e-18	-0.0490848	PC
chr16	24537693	24572863	1	RBBP6	-0.274963	6.30645e-18	-0.0821482	PC
chr8	116325059	115950511	2	LINC00536	0.496579	6.40242e-18	0.229041	PC
chr9	135663322	135666422	1	LCN9	-0.381319	6.44159e-18	-0.0400282	PC
chr19	34832869	34816157	2	LINC01801	1.18624	6.53902e-18	0.0589507	PC
chr14	20560931	20556093	2	RNASE9	0.693175	6.5439e-18	0.0528138	PC
chr21	30755428	30754830	2	KRTAP21-1	0.665766	6.59697e-18	0.0758291	PC
chr2	130182750	130151392	2	SMPD4	-0.40943	6.61817e-18	-0.0860381	PC
chr2	68467561	68630724	1	APLF	0.565344	6.63258e-18	0.125307	PC
chr16	589357	629272	1	RAB40C	-0.299793	6.70945e-18	-0.143802	PC
chr18	3885353	3885432	1	MIR6718	-0.519711	7.09677e-18	-0.132153	PC
chr6	12290363	12297194	1	EDN1	0.687096	7.15632e-18	0.15528	PC
chr6	159169397	159272109	1	FNDC1	-0.0157502	7.20262e-18	-0.00263582	PC
chr19	18386562	18386634	1	MIR3189	0.888872	7.23368e-18	0.154628	PC
chr21	39321559	39184176	2	BRWD1	-0.311502	7.23368e-18	-0.119102	PC
chr1	182604408	182598623	2	RGS16	0.667691	7.23921e-18	0.157448	PC
chr17	17591708	17505563	2	PEMT	-0.332063	7.26711e-18	-0.124359	PC
chr21	38157034	38307357	1	KCNJ15	0.432073	7.27571e-18	0.058975	PC
chr20	38346356	38377023	1	LBP	-0.523883	7.32869e-18	-0.0590817	PC
chr16	21233665	21253845	1	ANKS4B	-0.539034	7.34511e-18	-0.0229341	PC
chr2	24971442	25039694	1	DNAJC27-AS1	-0.337053	7.3593e-18	-0.115229	PC
chr12	123972831	123918660	2	CCDC92	-0.335423	7.37717e-18	-0.101961	PC
chr4	1856247	1811479	2	LETM1	-0.418337	7.48282e-18	-0.0970657	PC
chrX	2929351	2903970	2	ARSD	0.564481	7.52187e-18	0.0648167	PC
chr14	20455105	20446411	2	OSGEP	-0.535556	7.54119e-18	-0.164894	PC
chr2	98731126	98619106	2	MGAT4A	-0.335178	7.59328e-18	-0.0981723	PC
chr6	122779475	122784074	1	FABP7	-0.814089	7.69403e-18	-0.134173	PC
chr7	111562517	110663051	2	IMMP2L	0.245961	7.74393e-18	0.25412	PC
chr11	133901601	133896438	2	MIR4697HG	-0.703767	7.74557e-18	-0.0679989	PC
chr13	99086625	98793487	2	DOCK9	0.324591	7.79123e-18	0.25916	PC
chr1	5992473	5862811	2	NPHP4	-0.297145	7.88649e-18	-0.106748	PC
chr20	63520724	63522206	1	PPDPF	-0.428967	7.96075e-18	-0.221122	PC
chr2	241881363	242078722	1	LINC01237	-0.362122	8.00731e-18	-0.107524	PC
chr22	39901082	39973721	1	GRAP2	-0.510344	8.05779e-18	-0.0670055	PC
chr19	46660364	46677447	1	DACT3-AS1	-0.382177	8.06481e-18	-0.180033	PC
chr3	111677433	111676736	2	PLCXD2-AS1	-0.560959	8.10372e-18	-0.10321	PC
chr6	34000051	33999972	2	MIR1275	-0.490352	8.14542e-18	-0.102887	PC
chr4	113761927	113451032	2	CAMK2D	0.291524	8.15285e-18	0.214294	PC
chr9	133992604	133761894	2	VAV2	-0.296183	8.18784e-18	-0.191527	PC
chr12	94834398	94834513	1	MIR492	0.308502	8.22625e-18	0.127552	PC
chr6	106457248	106451496	2	LOC105377924	0.288561	8.33348e-18	0.0401667	PC
chr2	169694488	169749804	1	PHOSPHO2-KLHL23	0.451764	8.34064e-18	0.123931	PC
chr3	185767904	185767847	2	MIR548AQ	0.440144	8.41052e-18	0.110608	PC
chr4	4248212	4235542	2	TMEM128	-0.54171	8.70705e-18	-0.100564	PC
chr5	68189876	68198407	1	LINC02219	-0.588598	8.75364e-18	-0.16455	PC
chr1	207034366	207081024	1	PFKFB2	-0.433745	8.8551e-18	-0.0927532	PC
chr10	22345445	22454224	1	SPAG6	-0.246933	8.9017e-18	-0.0740828	PC
chr19	15741393	15742343	1	OR10H3	-0.667959	9.19781e-18	-0.0514604	PC
chr1	174159410	174995308	1	RABGAP1L	-0.196313	9.29182e-18	-0.192239	PC
chr6	159000187	158972871	2	RSPH3	-0.461324	9.31409e-18	-0.0859113	PC
chr9	129869605	129869671	1	MIR6855	0.598123	9.48007e-18	0.160714	PC
chr4	76007488	76001275	2	CXCL9	1.006	9.54321e-18	0.073306	PC
chr1	236142505	236221865	1	GPR137B	-0.501013	9.55577e-18	-0.106212	PC
chr17	60600183	60666280	1	PPM1D	-0.382287	9.71543e-18	-0.119486	PC
chr4	39045039	39126857	1	KLHL5	0.41553	9.83158e-18	0.133034	PC
chr12	19404045	19720801	1	AEBP2	0.280757	9.84794e-18	0.171099	PC
chr17	31534883	31534971	1	MIR4724	-0.520398	9.86004e-18	-0.139805	PC
chr6	3457022	3268962	2	SLC22A23	-0.26685	9.92333e-18	-0.236445	PC
chr21	32279069	32268219	2	MIS18A	-0.486062	9.93426e-18	-0.0939073	PC
chr5	97142872	97091867	2	LIX1	-0.531555	9.95966e-18	-0.0950114	PC
chr3	184561784	184582409	1	EPHB3	-0.30547	9.99026e-18	-0.164303	PC
chr22	26512505	26491225	2	TFIP11	-0.463581	1.01012e-17	-0.0532683	PC
chr2	42048020	42058528	1	PKDCC	0.314106	1.0196e-17	0.18021	PC
chr1	160285130	160215715	2	DCAF8	-0.315762	1.02224e-17	-0.0911871	PC
chr6	49817430	49820442	1	LOC101927020	1.15257	1.02448e-17	0.0816786	PC
chr11	9664077	9752991	1	SWAP70	0.278311	1.03216e-17	0.100806	PC
chr9	130144219	130140610	2	GPRACR	-0.626014	1.0534e-17	-0.0620069	PC
chr6	25279078	25620530	1	CARMIL1	-0.332511	1.06213e-17	-0.141237	PC
chr15	76336724	76342476	1	ISL2	-0.805134	1.06717e-17	-0.124429	PC
chr15	75346955	75357114	1	NEIL1	-0.604519	1.07033e-17	-0.0926868	PC
chr11	72080693	72002864	2	NUMA1	-0.265453	1.07988e-17	-0.128303	PC
chr16	1826941	1840207	1	FAHD1	-0.39438	1.09309e-17	-0.085807	PC
chr22	20917426	20953749	1	CRKL	-0.398041	1.09328e-17	-0.0836848	PC
chr16	67873023	67884503	1	EDC4	-0.424255	1.09673e-17	-0.100497	PC
chr11	18236893	18231349	2	SAA4	0.821586	1.11017e-17	0.0664307	PC
chr15	35372364	35372256	2	MIR3942	1.03362	1.11688e-17	0.143773	PC
chr6	169213254	169239565	1	LOC101929523	-0.571814	1.16119e-17	-0.0842897	PC
chr10	86654557	86666848	1	OPN4	-0.352844	1.16433e-17	-0.106141	PC
chr5	43041575	43045390	1	LOC153684	0.363053	1.18267e-17	0.124191	PC
chr2	130181737	130190729	1	MZT2B	-0.40462	1.18345e-17	-0.111598	PC
chr17	7420103	7445966	1	FGF11	-0.51784	1.20733e-17	-0.108506	PC
chr18	64260055	64213082	2	LINC01538	0.209384	1.20733e-17	0.0237594	PC
chr1	166154798	166154743	2	MIR921	-0.590137	1.20936e-17	-0.18146	PC
chr9	114611206	114646422	1	TMEM268	-0.400726	1.21952e-17	-0.0703023	PC
chr9	27529781	27325209	2	MOB3B	-0.339937	1.22136e-17	-0.267692	PC
chr14	75064170	75079987	1	ZC2HC1C	0.560582	1.22536e-17	0.143293	PC
chr7	5513798	5480451	2	FBXL18	-0.29661	1.2269e-17	-0.100861	PC
chr10	116742574	116671192	2	HSPA12A	-0.310555	1.2361e-17	-0.123584	PC
chr13	113105788	113120681	1	F7	-0.71145	1.23725e-17	-0.0579188	PC
chr2	232406843	232410714	1	ALPG	-0.544462	1.23942e-17	-0.0616453	PC
chr17	18377662	18389647	1	EVPLL	-0.593691	1.24137e-17	-0.0701334	PC
chr2	218398256	218405941	1	CTDSP1	0.333893	1.25458e-17	0.323281	PC
chr2	85418432	85394748	2	CAPG	-0.45756	1.27521e-17	-0.129333	PC
chr5	72320367	72368395	1	PTCD2	0.353767	1.29891e-17	0.0890798	PC
chr3	57060441	57075432	1	SPATA12	-0.247448	1.30623e-17	-0.0593084	PC
chr5	60487713	60547657	1	PART1	0.346468	1.31321e-17	0.0961568	PC
chr12	55426254	55427192	1	OR6C76	1.21012	1.31672e-17	0.0921605	PC
chr4	1986477	1986384	2	MIR943	-0.427873	1.31735e-17	-0.138356	PC
chr1	171864187	171864687	1	DNM3-IT1	-0.380923	1.33563e-17	-0.121794	PC
chr20	3159897	3146519	2	FASTKD5	-0.5653	1.33848e-17	-0.0791654	PC
chr7	100119841	100107070	2	TAF6	-0.492218	1.34125e-17	-0.106484	PC
chr3	184335926	184346275	1	FAM131A	-0.379651	1.34387e-17	-0.149835	PC
chr3	10394540	10394481	2	MIR885	-0.601889	1.3466e-17	-0.380199	PC
chr17	35194523	35192520	2	SLC35G3	1.06007	1.3577e-17	0.0498899	PC
chr6	29427732	29425504	2	OR11A1	0.961415	1.37065e-17	0.0467923	PC
chr16	30023334	30027736	1	C16orf92	-0.482575	1.37219e-17	-0.0584888	PC
chr7	74254458	74231499	2	RFC2	0.404788	1.39485e-17	0.125843	PC
chr15	26866363	26949207	1	GABRA5	-0.430785	1.40264e-17	-0.0633364	PC
chr1	153678637	153693992	1	NPR1	0.671921	1.41994e-17	0.0548191	PC
chr19	4304600	4323843	1	FSD1	-0.660789	1.42196e-17	-0.0480683	PC
chr3	112649447	112596794	2	CCDC80	0.51855	1.44075e-17	0.100496	PC
chr2	79185231	80648861	1	CTNNA2	-0.0735056	1.45593e-17	-0.133404	PC
chr8	38382272	38269697	2	NSD3	-0.243721	1.45745e-17	-0.112389	PC
chr17	55265012	55325065	1	HLF	0.314599	1.47176e-17	0.125047	PC
chr11	60615736	60687149	1	LINC00301	0.545747	1.47842e-17	0.0476827	PC
chrX	52899383	52908560	1	FAM156B	-0.355135	1.47842e-17	-0.0610177	PC
chr12	52022832	52059507	1	NR4A1	0.34362	1.47903e-17	0.290411	PC
chr4	1974636	1974760	1	SCARNA22	-0.813985	1.47946e-17	-0.0808913	PC
chr21	30635236	30635619	1	KRTAP20-2	1.2854	1.49157e-17	0.089068	PC
chr14	100874495	100874603	1	MIR337	-1.48809	1.49602e-17	-0.072223	PC
chr9	32526324	32455705	2	DDX58	0.447296	1.5014e-17	0.0631831	PC
chr2	159904710	159771851	2	LY75-CD302	0.289786	1.50816e-17	0.057886	PC
chr20	60308474	60308567	1	MIR646	-0.39507	1.53206e-17	-0.0706948	PC
chr18	24015339	23994213	2	TTC39C-AS1	-0.450807	1.55129e-17	-0.0797295	PC
chr9	19149278	19108375	2	PLIN2	0.36092	1.55236e-17	0.10535	PC
chr19	12706518	12706449	2	SNORD41	-0.485159	1.56024e-17	-0.133712	PC
chr16	56638666	56750276	1	MT1A	0.367776	1.58425e-17	0.119637	PC
chr9	79145674	79135422	2	LOC101927450	0.599983	1.59735e-17	0.0906597	PC
chr2	202635188	202769757	1	FAM117B	0.398477	1.59982e-17	0.126272	PC
chr4	163343939	163351934	1	NPY5R	0.608901	1.64332e-17	0.11673	PC
chr8	49054311	49076090	1	PPDPFL	0.544591	1.64972e-17	0.0894338	PC
chr19	35641745	35644871	1	ETV2	0.743647	1.6651e-17	0.156028	PC
chr20	38425354	38425083	2	SNORA71B	-1.19733	1.69325e-17	-0.0861003	PC
chr15	40952962	40956519	1	CHAC1	0.365553	1.71454e-17	0.142653	PC
chrX	26192440	26195646	1	MAGEB6	0.710454	1.72796e-17	0.0505189	PC
chr5	177996242	177992235	2	PROP1	-0.527731	1.76571e-17	-0.0349319	PC
chr11	75768647	75758455	2	LOC283214	-0.553784	1.77658e-17	-0.0742823	PC
chr16	70755098	70773251	1	VAC14-AS1	-0.524637	1.78788e-17	-0.118323	PC
chr2	190343470	190371665	1	INPP1	-0.662677	1.80042e-17	-0.160479	PC
chr19	42561234	42507304	2	CEACAM1	-0.313859	1.80582e-17	-0.0505087	PC
chr2	199911256	199955935	1	C2orf69	-0.418767	1.8587e-17	-0.115018	PC
chr21	39556442	39673137	1	B3GALT5	-0.183675	1.86698e-17	-0.0320596	PC
chr12	54231476	54231397	2	MIR3198-2	-0.517479	1.88439e-17	-0.0896821	PC
chr12	118833536	118818804	2	LINC02439	-0.454477	1.88585e-17	-0.0636449	PC
chr17	15106187	15105237	2	CDRT8	0.647747	1.90175e-17	0.140713	PC
chr5	178630615	178602664	2	CLK4	-0.38462	1.91085e-17	-0.0739373	PC
chr12	80707498	80709474	1	MYF6	0.937149	1.91216e-17	0.0723842	PC
chr9	136118863	136114581	2	TMEM250	-0.301108	1.91486e-17	-0.209382	PC
chr10	101031157	101007683	2	PDZD7	-0.410694	1.93016e-17	-0.181489	PC
chr2	86721122	86505668	2	RNF103-CHMP3	-0.2179	1.94509e-17	-0.08654	PC
chr1	51836410	51836341	2	MIR761	-0.439209	1.94774e-17	-0.114076	PC
chr11	1838989	1841680	1	TNNI2	-0.920541	1.95379e-17	-0.136827	PC
chr17	36591798	36600806	1	DHRS11	-0.384921	1.96368e-17	-0.0774394	PC
chr6	84227635	84124241	2	CEP162	0.309576	1.96926e-17	0.0770275	PC
chr16	27402162	27452042	1	IL21R	0.154903	1.97164e-17	0.0147237	PC
chr12	77830905	78213008	1	NAV3	-0.109589	1.97476e-17	-0.0765416	PC
chr1	20139326	20150386	1	PLA2G2F	-0.630332	1.99343e-17	-0.0751371	PC
chr12	69738568	69713633	2	LOC101928002	-0.38856	2.0169e-17	-0.0660594	PC
chr11	120236640	120319944	1	POU2F3	0.542614	2.02098e-17	0.0893012	PC
chr17	1270559	1271460	1	BHLHA9	0.409588	2.03005e-17	0.275663	PC
chr3	14542081	14489111	2	GRIP2	0.513319	2.04118e-17	0.12514	PC
chr16	88716337	88716278	2	MIR4722	-1.1077	2.05644e-17	-0.173909	PC
chrX	54183281	54068324	2	FAM120C	-0.343836	2.06277e-17	-0.040228	PC
chr9	128322742	128305161	2	TRUB2	-0.470876	2.07042e-17	-0.122693	PC
chr6	71288803	71308950	1	OGFRL1	0.343283	2.09302e-17	0.0995864	PC
chr20	59958427	60034011	1	CDH26	-0.404727	2.11452e-17	-0.0603702	PC
chr7	73861159	73865893	1	TMEM270	0.507534	2.12549e-17	0.125544	PC
chr15	58865175	59097419	1	RNF111	-0.229692	2.16762e-17	-0.0940236	PC
chr3	172448456	172445133	2	GHSR	0.537087	2.18717e-17	0.0752518	PC
chr19	11739009	11721265	2	ZNF823	0.458269	2.19248e-17	0.100962	PC
chr2	240868479	240880502	1	AGXT	-0.271301	2.19379e-17	-0.041218	PC
chr20	19886521	20002457	1	RIN2	-0.402248	2.23996e-17	-0.234735	PC
chr17	18363563	18327860	2	SHMT1	-0.647457	2.26739e-17	-0.0823636	PC
chr6	35805293	35833874	1	LHFPL5	-0.448256	2.32785e-17	-0.023021	PC
chr15	49423096	49488775	1	FGF7	0.537342	2.33245e-17	0.0584396	PC
chr10	97633500	97614553	2	MORN4	-0.321023	2.33441e-17	-0.0962509	PC
chrX	55264846	55258412	2	PAGE3	0.594235	2.33483e-17	0.0389102	PC
chr1	158420866	158419928	2	OR10K2	0.732682	2.35327e-17	0.0605568	PC
chr11	46451889	46451805	2	MIR3160-1	-0.449367	2.36068e-17	-0.10617	PC
chr17	1650077	1646145	2	RILP	0.530218	2.36805e-17	0.225199	PC
chr11	35138032	35132655	2	LOC100507144	0.568466	2.41114e-17	0.110894	PC
chr6	36547470	36493892	2	STK38	0.575186	2.42156e-17	0.104011	PC
chr5	123089121	123194266	1	PRDM6	0.476236	2.43066e-17	0.0921035	PC
chr15	92883413	93028005	1	CHD2	-0.237533	2.43903e-17	-0.150377	PC
chr5	473098	466124	2	PP7080	-0.383457	2.46196e-17	-0.115964	PC
chr10	35605410	35608935	1	GJD4	-0.572565	2.48242e-17	-0.0774197	PC
chr14	86905778	86922755	1	LINC01148	0.517387	2.484e-17	0.0967083	PC
chr17	1628886	1569267	2	SLC43A2	-0.400354	2.48788e-17	-0.157581	PC
chrX	145246828	145256112	1	SPANXN1	0.683691	2.5033e-17	0.0854903	PC
chr2	231530495	231523160	2	NMUR1	0.42762	2.51611e-17	0.0925651	PC
chr18	31426988	31343368	2	DSG1-AS1	0.629702	2.53342e-17	0.0562592	PC
chr12	48181213	48147788	2	ASB8	-0.391237	2.53425e-17	-0.0993808	PC
chr6	391739	411447	1	IRF4	-0.168667	2.55434e-17	-0.0161797	PC
chr17	50201632	50183289	2	COL1A1	0.623119	2.56457e-17	0.103759	PC
chr11	5453489	5454427	1	OR51I2	0.919928	2.63634e-17	0.0800752	PC
chr8	69448244	69425035	2	LINC01603	0.661245	2.66442e-17	0.073302	PC
chr2	232550052	232583644	1	EIF4E2	-0.521754	2.66565e-17	-0.085837	PC
chr4	173268160	173268233	1	MIR548T	-0.357536	2.67783e-17	-0.0731933	PC
chr22	26483877	26494658	1	SRRD	-0.403005	2.67911e-17	-0.0640705	PC
chr2	74555690	74532414	2	LOXL3	0.481323	2.69684e-17	0.10029	PC
chr5	9546200	9550609	1	SNHG18	0.540107	2.7035e-17	0.209911	PC
chr14	85387275	85388765	1	LINC02329	0.552443	2.7093e-17	0.0749885	PC
chr16	20576427	20536226	2	ACSM2B	1.26768	2.71258e-17	0.0346583	PC
chr17	44708608	44752264	1	DBF4B	-0.575747	2.7168e-17	-0.0568022	PC
chr1	6209389	6181269	2	RPL22	-0.335336	2.71905e-17	-0.0736595	PC
chr14	103337849	103337974	1	SNORA28	-0.430072	2.73183e-17	-0.381012	PC
chr6	16238580	16295549	1	GMPR	-0.377609	2.73239e-17	-0.0807255	PC
chr11	66842835	66846546	1	RCE1	-0.363437	2.77808e-17	-0.105016	PC
chr9	16870843	16409503	2	BNC2	0.337734	2.79114e-17	0.190896	PC
chr12	27243968	27325959	1	STK38L	0.434354	2.79146e-17	0.116135	PC
chr22	41923297	41923222	2	MIR378I	-0.959985	2.83945e-17	-0.154598	PC
chr17	3609411	3565444	2	TRPV1	-0.582187	2.84352e-17	-0.0483921	PC
chr20	62805587	62800627	2	OGFR-AS1	-0.434449	2.84491e-17	-0.105398	PC
chr19	42397128	42408452	1	LOC101930071	-0.411683	2.94336e-17	-0.116066	PC
chr1	248473351	248474307	1	OR2T3	1.13215	2.9602e-17	0.0511754	PC
chr9	72874109	72871728	2	LINC01474	0.739821	2.96125e-17	0.109888	PC
chr13	39038076	39009866	2	PROSER1	-0.520499	2.96295e-17	-0.0970981	PC
chr6	137173648	137143820	2	IL22RA2	0.351481	2.98299e-17	0.038802	PC
chr1	45523047	45511036	2	PRDX1	-0.490786	2.99913e-17	-0.126578	PC
chrX	126109762	126115562	1	LOC101928495	0.468279	2.99913e-17	0.0426122	PC
chr11	17014443	16778295	2	PLEKHA7	-0.20149	3.05829e-17	-0.0891959	PC
chr11	122146593	122146521	2	MIRLET7A2	-0.937872	3.06266e-17	-0.155427	PC
chr3	137771949	137780878	1	LINC01210	0.554989	3.06266e-17	0.0625116	PC
chr11	9758292	9811319	1	SBF2-AS1	0.604478	3.09283e-17	0.148696	PC
chr12	54391298	54369133	2	ZNF385A	0.424867	3.10679e-17	0.16091	PC
chr18	76122998	76145255	1	LOC339298	0.42294	3.12357e-17	0.0613362	PC
chr3	33718356	33496245	2	CLASP2	-0.216287	3.14474e-17	-0.0981157	PC
chr6	3063991	3115187	1	RIPK1	0.47079	3.17219e-17	0.1669	PC
chr11	74988134	75018893	1	NEU3	-0.497839	3.22325e-17	-0.0599892	PC
chr16	68077340	68229259	1	NFATC3	0.356002	3.22858e-17	0.168809	PC
chr11	55650904	55651839	1	OR4S2	1.26785	3.23299e-17	0.0660005	PC
chr12	57604622	57609804	1	DTX3	0.832864	3.23314e-17	0.221495	PC
chr12	12049844	12211084	1	BCL2L14	-0.317412	3.24909e-17	-0.0787073	PC
chr12	49708165	49636499	2	FMNL3	0.293965	3.29041e-17	0.176354	PC
chr5	176361968	176346061	2	KIAA1191	-0.42223	3.31898e-17	-0.0753472	PC
chr6	11111732	11102489	2	ERVFRD-1	-0.353725	3.35961e-17	-0.0429822	PC
chr5	160400097	160393148	2	ZBED8	-0.506324	3.38988e-17	-0.100602	PC
chr18	63752935	63805376	1	SERPINB7	0.626797	3.41082e-17	0.0722881	PC
chr3	189240594	189238686	2	TPRG1-AS2	0.554396	3.45538e-17	0.0827655	PC
chr5	77868780	77691166	2	TBCA	-0.270642	3.50648e-17	-0.097524	PC
chr10	38164648	38212357	1	LOC100129055	0.96137	3.54817e-17	0.103655	PC
chr3	113532296	113629578	1	SIDT1	0.473858	3.56724e-17	0.0988243	PC
chr8	53251697	53225716	2	OPRK1	0.379894	3.58886e-17	0.0686756	PC
chr15	74812716	74831233	1	LMAN1L	-0.578664	3.61456e-17	-0.0778853	PC
chr7	36724549	36512949	2	AOAH	-0.074191	3.6483e-17	-0.0237088	PC
chr2	68320051	68284171	2	CNRIP1	-0.37863	3.65412e-17	-0.0832022	PC
chr19	40426025	40421592	2	SERTAD1	0.421756	3.72206e-17	0.327991	PC
chr10	18140677	18541869	1	CACNB2	0.205274	3.75476e-17	0.145979	PC
chr6	27865355	27865747	1	HIST1H2AL	-0.978011	3.75903e-17	-0.155	PC
chr11	7928662	7927633	2	OR10A6	0.777836	3.77746e-17	0.112792	PC
chr1	9588922	9614873	1	TMEM201	0.338743	3.80929e-17	0.124165	PC
chr10	103517393	103479603	2	NEURL1-AS1	-0.523152	3.8451e-17	-0.0632096	PC
chr7	8262233	8344516	1	LOC100505938	-0.176353	3.84869e-17	-0.0360449	PC
chr1	117001750	117036476	1	CD101	-0.427519	3.86127e-17	-0.0397934	PC
chr1	16889649	16888538	2	LOC105376805	-0.270405	3.90178e-17	-0.31226	PC
chr1	23743155	23762059	1	ELOA	-0.485847	3.95015e-17	-0.0840339	PC
chr7	100583982	100601117	1	FBXO24	0.477646	3.95635e-17	0.222496	PC
chr12	11171613	10845849	2	PRH1-PRR4	-0.241481	3.98481e-17	-0.0771621	PC
chr17	74712978	74694311	2	CD300LF	0.300369	4.00477e-17	0.0229583	PC
chr5	93585648	93409359	2	NR2F1-AS1	0.227077	4.00999e-17	0.131744	PC
chr7	139523856	139544984	1	CLEC2L	-0.590476	4.10983e-17	-0.0642838	PC
chrX	54798240	54748899	2	ITIH6	0.715217	4.1829e-17	0.0373388	PC
chr1	111755824	111680630	2	INKA2	0.38928	4.18804e-17	0.229746	PC
chr22	39457344	39492194	1	MGAT3	-0.426445	4.22649e-17	-0.163569	PC
chr15	52569883	52547045	2	ARPP19	-0.451581	4.25852e-17	-0.0753428	PC
chr8	54616067	54630834	1	RP1	0.421341	4.32017e-17	0.0663821	PC
chr4	52051331	52097292	1	SPATA18	0.414026	4.32979e-17	0.0533734	PC
chr6	52909685	52847910	2	GSTA3	0.622347	4.36285e-17	0.0761316	PC
chr16	89711856	89718165	1	VPS9D1-AS1	-0.56531	4.48186e-17	-0.0725817	PC
chr5	72320646	72219409	2	MRPS27	-0.24192	4.49052e-17	-0.103881	PC
chr3	45916042	45823316	2	LZTFL1	-0.434659	4.53641e-17	-0.067427	PC
chr1	199016133	199076735	1	LINC01221	-0.340758	4.5749e-17	-0.0514176	PC
chr6	135103056	134960378	2	HBS1L	-0.337597	4.6408e-17	-0.0843228	PC
chr11	65570682	65574198	1	FAM89B	0.515421	4.66878e-17	0.378	PC
chr1	204411791	204403387	2	PPP1R15B	-0.373857	4.70336e-17	-0.145501	PC
chr6	27815044	27815424	1	HIST1H2BM	-0.877021	4.71551e-17	-0.155218	PC
chr1	154567781	154580026	1	CHRNB2	-0.395364	4.73049e-17	-0.119136	PC
chr5	146919506	146914207	2	PPP2R2B-IT1	-0.248834	4.7498e-17	-0.0401576	PC
chr7	100969623	101018949	1	MUC12	0.713034	4.8659e-17	0.0429952	PC
chr14	100306547	100291111	2	SLC25A29	-0.370625	4.87582e-17	-0.148	PC
chr17	50094737	50112152	1	PDK2	-0.304339	4.93864e-17	-0.0927921	PC
chr2	177313882	177313806	2	MIR6512	-0.422847	4.97708e-17	-0.0897691	PC
chrX	152733735	152727484	2	CSAG1	1.42209	5.01987e-17	0.0436214	PC
chr13	30906191	30925572	1	MEDAG	-0.493381	5.0251e-17	-0.04022	PC
chr1	91404869	91260766	2	HFM1	0.548783	5.04817e-17	0.119464	PC
chr17	81385360	81376001	2	LOC100130370	-0.710615	5.07431e-17	-0.44919	PC
chrX	74421461	74533917	1	SLC16A2	0.414554	5.09618e-17	0.109812	PC
chr9	4348392	3824127	2	GLIS3	0.213294	5.11218e-17	0.164052	PC
chr4	13627865	13627957	1	MIR5091	-0.498229	5.17791e-17	-0.165525	PC
chr20	348224	320313	2	NRSN2-AS1	-0.224769	5.1784e-17	-0.142651	PC
chr12	54301121	54292111	2	NFE2	-0.696631	5.28192e-17	-0.0583162	PC
chr17	8190907	8188333	2	BORCS6	-0.283366	5.29567e-17	-0.294768	PC
chr6	26032060	26031650	2	HIST1H3B	-0.77691	5.29567e-17	-0.210517	PC
chr17	80805632	80801640	2	LOC101928855	-0.286783	5.31691e-17	-0.077981	PC
chr1	6424670	6412418	2	HES2	-0.593638	5.32195e-17	-0.0483874	PC
chr11	82970584	82823502	2	PRCP	-0.233162	5.32349e-17	-0.0936277	PC
chr1	240014348	240475189	1	FMN2	-0.256387	5.3551e-17	-0.171216	PC
chr6	36243203	36308595	1	PNPLA1	-0.601793	5.35965e-17	-0.0836358	PC
chr9	137227271	137229638	1	RNF224	-0.401323	5.38099e-17	-0.189833	PC
chr12	7128942	7123684	2	RBP5	-0.565621	5.39615e-17	-0.0931683	PC
chr21	30747233	30746794	2	KRTAP21-2	1.33493	5.41922e-17	0.101188	PC
chr15	90102504	90083045	2	IDH2	-0.439494	5.42216e-17	-0.209127	PC
chr4	76251721	76311129	1	FAM47E-STBD1	-0.441303	5.54861e-17	-0.0578038	PC
chr6	106784125	106784220	1	MIR587	0.571531	5.5584e-17	0.108823	PC
chr9	128941478	129007096	1	NUP188	-0.372194	5.5584e-17	-0.0902196	PC
chr2	99337353	99401326	1	EIF5B	-0.419551	5.58853e-17	-0.0882962	PC
chr9	14910995	14734666	2	FREM1	0.382487	5.61678e-17	0.116788	PC
chr2	30820542	30722771	2	CAPN13	-0.374779	5.67281e-17	-0.0867036	PC
chr2	11132821	11105317	2	FLJ33534	-0.338941	5.67778e-17	-0.0670807	PC
chr1	219173961	219086602	2	LYPLAL1-DT	0.368267	5.69519e-17	0.0707626	PC
chr2	160271888	160099666	2	ITGB6	0.342103	5.74768e-17	0.0881911	PC
chr16	82688931	82689019	1	MIR8058	-0.117115	5.77086e-17	-0.0210255	PC
chr12	85874295	85882992	1	NTS	0.596927	5.87088e-17	0.0779528	PC
chr7	66114604	66154568	1	CRCP	0.493331	5.96909e-17	0.0960875	PC
chr1	171841498	172418466	1	DNM3	-0.195565	6.01287e-17	-0.173786	PC
chr1	24200240	24211693	1	LOC284632	0.462933	6.02335e-17	0.0666879	PC
chr17	28614200	28455752	2	SGK494	-0.256659	6.03441e-17	-0.107405	PC
chr10	47300386	47313547	1	GDF10	-0.709276	6.04919e-17	-0.108968	PC
chr17	49288454	49288346	2	MIR6129	0.392565	6.06966e-17	0.0424515	PC
chr6	26020490	26020900	1	HIST1H3A	-0.552521	6.09369e-17	-0.309954	PC
chr3	114237101	114234631	2	ZNF80	0.768089	6.13691e-17	0.0859454	PC
chr4	86849263	86823468	2	SLC10A6	0.744831	6.13691e-17	0.0632959	PC
chr18	34976928	35143470	1	MAPRE2	-0.179939	6.14685e-17	-0.115544	PC
chrX	102142970	102140476	2	TCEAL6	-0.854985	6.18449e-17	-0.0487148	PC
chrX	17861337	17800049	2	RAI2	0.513876	6.18821e-17	0.0891257	PC
chr10	49524227	49515105	2	PGBD3	-0.549598	6.21081e-17	-0.101864	PC
chr10	112634170	112634254	1	MIR4295	-0.510586	6.33952e-17	-0.0991084	PC
chr15	89679427	89664365	2	PLIN1	0.888932	6.36465e-17	0.098311	PC
chr9	34329200	34252381	2	KIF24	-0.34171	6.38461e-17	-0.0957902	PC
chr3	125969144	125983454	1	ROPN1B	-0.638179	6.42967e-17	-0.0804422	PC
chr1	42787990	42798230	1	TMEM269	-0.485084	6.46571e-17	-0.0412813	PC
chr2	26173091	26189663	1	GAREM2	-0.49874	6.47179e-17	-0.0964939	PC
chr5	86617904	86620962	1	COX7C	0.39905	6.47787e-17	0.157075	PC
chr16	85918347	85918416	1	MIR6774	-0.514244	6.50317e-17	-0.126118	PC
chr12	55400430	55401505	1	OR6C65	0.793121	6.50319e-17	0.0785502	PC
chr19	4445978	4446048	1	MIR4746	-1.15657	6.62731e-17	-0.0806252	PC
chr1	211258377	211316385	1	RCOR3	-0.282008	6.65576e-17	-0.0837291	PC
chr2	189661385	189670831	1	ASNSD1	0.154599	6.71011e-17	0.0421712	PC
chr12	75334639	75370560	1	GLIPR1L1	0.81363	6.79563e-17	0.117045	PC
chr19	12919276	12898786	2	SYCE2	-0.539481	6.82762e-17	-0.0921587	PC
chr2	219543787	219538947	2	CHPF	-0.322547	6.84108e-17	-0.144191	PC
chr19	36008793	36003307	2	SYNE4	-0.301464	6.86706e-17	-0.0951315	PC
chr13	113667155	113737735	1	GRK1	-0.543915	6.9124e-17	-0.0510812	PC
chr1	26467282	26462756	2	LOC101928324	-0.427437	6.93793e-17	-0.188911	PC
chr17	4642294	4630902	2	ALOX15	-0.719806	7.01487e-17	-0.0684499	PC
chr3	53130462	53019016	2	RFT1	-0.285132	7.04838e-17	-0.0993506	PC
chr14	69259642	69357033	1	GALNT16	0.406215	7.35799e-17	0.117827	PC
chr11	1598294	1597177	2	KRTAP5-2	-1.15583	7.42817e-17	-0.0899913	PC
chr11	46121178	45929323	2	PHF21A	-0.28966	7.43233e-17	-0.120675	PC
chr14	81202834	81202695	2	SNORA79	-0.620408	7.46563e-17	-0.0683627	PC
chr4	184382306	184365183	2	LINC02362	0.45867	7.61724e-17	0.0494448	PC
chr3	84958981	86074429	1	CADM2	-0.0120635	7.63382e-17	-0.018054	PC
chr19	4670370	4641374	2	MYDGF	0.507154	7.69709e-17	0.120704	PC
chr6	33899135	33899200	1	MIR7159	-0.491421	7.84623e-17	-0.0883351	PC
chr19	45090391	45076510	2	GEMIN7-AS1	-0.310051	7.98493e-17	-0.0965938	PC
chr4	6781375	6884170	1	KIAA0232	-0.202099	8.18196e-17	-0.0924148	PC
chr7	15688378	15695491	1	LINC02587	0.512826	8.19038e-17	0.0766875	PC
chr16	81006498	81033114	1	CENPN	-0.403261	8.23314e-17	-0.142482	PC
chr3	175369540	175369621	1	MIR4789	0.589425	8.34877e-17	0.184973	PC
chr5	61735669	61732774	2	C5orf64-AS1	-0.56593	8.35814e-17	-0.137602	PC
chrX	107522450	107605251	1	FRMPD3	-0.579458	8.45155e-17	-0.0543	PC
chr15	44711477	44718877	1	B2M	0.486015	8.5805e-17	0.148571	PC
chr19	7617439	7617505	1	MIR6792	-0.971719	8.67074e-17	-0.0776392	PC
chr11	1036706	1012821	2	MUC6	-0.495566	8.76329e-17	-0.0538518	PC
chr15	63390136	63438320	1	LINC02568	0.371195	8.78316e-17	0.0672625	PC
chr10	122454653	122457352	1	ARMS2	-0.782438	8.85917e-17	-0.104881	PC
chr2	33599382	33583658	2	FAM98A	-0.285668	8.94077e-17	-0.0935922	PC
chr9	129718635	129712896	2	PRRX2-AS1	0.538418	9.00217e-17	0.0786214	PC
chr15	100602534	100651705	1	ASB7	-0.359502	9.00683e-17	-0.0844255	PC
chr11	119334527	119337313	1	RNF26	0.353731	9.11032e-17	0.18803	PC
chr11	107719693	107707378	2	SLN	0.312808	9.21886e-17	0.0587759	PC
chr22	41286251	41245611	2	RANGAP1	-0.394034	9.22126e-17	-0.123081	PC
chr10	73730466	73674285	2	AGAP5	-0.409336	9.4066e-17	-0.0453811	PC
chr15	43369221	43409771	1	TUBGCP4	-0.438308	9.4066e-17	-0.0514719	PC
chr9	35116341	35104112	2	FAM214B	0.391398	9.41053e-17	0.236383	PC
chr5	55034270	54985249	2	LOC102467081	0.556375	9.56075e-17	0.0367653	PC
chr18	26591535	26591467	2	MIR8057	-0.31027	9.57315e-17	-0.0540428	PC
chr20	34194569	34269344	1	ASIP	0.58923	9.75352e-17	0.079476	PC
chr20	63037028	63034217	2	LINC00029	-0.485803	9.79618e-17	-0.0661537	PC
chr7	123828983	123877478	1	HYAL4	0.594893	9.83025e-17	0.0696449	PC
chr9	21142145	21140214	2	IFNW1	0.491077	9.86828e-17	0.0762458	PC
chr14	99645110	99680569	1	HHIPL1	-0.526439	9.92324e-17	-0.103491	PC
chr9	83623049	83644130	1	IDNK	0.462584	1.00418e-16	0.104152	PC
chr2	135531455	135725270	1	R3HDM1	-0.278046	1.00909e-16	-0.119441	PC
chr10	101061841	101068131	1	KAZALD1	0.444951	1.01544e-16	0.198224	PC
chr11	8019244	8106112	1	TUB	-0.448546	1.02088e-16	-0.152354	PC
chr3	46982010	46921726	2	CCDC12	0.347016	1.0252e-16	0.136845	PC
chr7	23235967	23275108	1	GPNMB	-0.608396	1.02676e-16	-0.102159	PC
chr14	37197913	37552361	1	MIPOL1	0.381175	1.02757e-16	0.134227	PC
chrX	134373253	134428791	1	PHF6	-0.408891	1.0294e-16	-0.0540788	PC
chr1	109687814	109709039	1	GSTM1	0.757334	1.03063e-16	0.0468907	PC
chr5	473236	480665	1	SLC9A3-AS1	-0.419197	1.03153e-16	-0.105378	PC
chr16	4734378	4696510	2	ANKS3	-0.372272	1.03174e-16	-0.0756397	PC
chr1	116754385	116769228	1	CD2	-0.181192	1.04464e-16	-0.0291636	PC
chrX	103688158	103675496	2	MORF4L2	-0.416659	1.0511e-16	-0.118174	PC
chr5	90474768	90458203	2	MBLAC2	-0.504844	1.05707e-16	-0.102992	PC
chr8	21913860	21908873	2	DOK2	-0.407503	1.06073e-16	-0.159963	PC
chr15	40282586	40281444	2	ANKRD63	-0.647388	1.08649e-16	-0.258592	PC
chr5	98773469	98769618	2	RGMB-AS1	-0.31878	1.09436e-16	-0.194684	PC
chr9	27005693	26993136	2	LRRC19	0.507091	1.09905e-16	0.0719659	PC
chr11	66372214	66362521	2	SLC29A2	-0.414053	1.10876e-16	-0.0836858	PC
chr15	83067354	83016422	2	BTBD1	-0.479273	1.11034e-16	-0.0779183	PC
chr5	150904983	150894392	2	ZNF300	0.240602	1.11264e-16	0.042325	PC
chr12	122078722	122147347	1	MLXIP	-0.273511	1.12691e-16	-0.0973822	PC
chr14	24271739	24265538	2	RABGGTA	-0.56839	1.13628e-16	-0.119446	PC
chrX	49101170	49074429	2	WDR45	-0.45698	1.1767e-16	-0.0799101	PC
chr5	72660669	72574120	2	LINC02056	-0.6358	1.17985e-16	-0.145587	PC
chr1	150149183	150160065	1	PLEKHO1	-0.65704	1.20071e-16	-0.128791	PC
chr3	9793011	9779860	2	TADA3	-0.449685	1.20144e-16	-0.137657	PC
chr18	52340172	53535903	1	DCC	0.373994	1.21367e-16	0.544698	PC
chr20	38260149	38304332	1	LOC149684	0.381672	1.22245e-16	0.110845	PC
chr1	229304857	229305504	1	SPHAR	-0.762451	1.23193e-16	-0.0739813	PC
chr17	74748652	74769353	1	SLC9A3R1	0.250645	1.24309e-16	0.107441	PC
chr8	100382763	100382845	1	MIR4471	-0.382065	1.24309e-16	-0.122688	PC
chr7	71307770	71307672	2	MIR3914-1	-0.530713	1.25425e-16	-0.133302	PC
chr1	206507530	206589283	1	RASSF5	-0.521431	1.25897e-16	-0.149544	PC
chr1	1434573	1430539	2	LINC01770	0.207604	1.26717e-16	0.135829	PC
chr12	111304142	111304209	1	MIR6760	-0.525342	1.28075e-16	-0.0848501	PC
chr2	26970612	27027196	1	MAPRE3	-0.330728	1.29366e-16	-0.0624607	PC
chr3	169772831	169789716	1	MYNN	-0.405717	1.30639e-16	-0.107323	PC
chr11	102843803	102835801	2	MMP3	0.845212	1.30673e-16	0.0773454	PC
chr20	19284596	19242302	2	LOC100130264	0.472869	1.30683e-16	0.0892508	PC
chr2	73233420	73253021	1	CCT7	-0.36615	1.30726e-16	-0.115143	PC
chr12	123971845	124088594	1	ZNF664	-0.280053	1.32547e-16	-0.103714	PC
chr5	176365468	176401865	1	ARL10	-0.329888	1.32652e-16	-0.113276	PC
chr1	75796882	75913238	1	MSH4	0.701493	1.34128e-16	0.0826429	PC
chr2	27123789	27130812	1	ABHD1	-0.71032	1.36522e-16	-0.0815331	PC
chr15	28738384	28701954	2	GOLGA8M	-0.331123	1.37047e-16	-0.0214034	PC
chr2	6375422	6366010	2	LINC01247	0.505788	1.37064e-16	0.0825383	PC
chr19	47019820	47045775	1	NPAS1	-0.408097	1.39616e-16	-0.0699311	PC
chr11	66291870	66296664	1	TMEM151A	-0.469924	1.39995e-16	-0.328047	PC
chr2	95165413	95147330	2	ZNF514	-0.36642	1.41204e-16	-0.0843384	PC
chr8	125091679	125367120	1	NSMCE2	-0.227086	1.41843e-16	-0.10597	PC
chr11	67373584	67350777	2	POLD4	0.461716	1.4271e-16	0.150204	PC
chr21	41679181	41697336	1	LINC00111	-0.527634	1.43155e-16	-0.0833248	PC
chr9	23826337	23690104	2	ELAVL2	-0.463937	1.44668e-16	-0.138275	PC
chr19	48394875	48444931	1	GRIN2D	-0.387226	1.45366e-16	-0.0930019	PC
chr15	70098176	70047790	2	TLE3	-0.3183	1.46286e-16	-0.171263	PC
chr3	169769895	169766921	2	ACTRT3	-0.418731	1.49607e-16	-0.189504	PC
chr15	88803443	88875354	1	ACAN	-0.341377	1.50924e-16	-0.0476864	PC
chr6	39897380	39888570	2	LOC100505635	0.790524	1.51124e-16	0.105794	PC
chr16	1078781	1080142	1	SSTR5	-1.05932	1.52801e-16	-0.0758655	PC
chr9	114682089	114666434	2	TEX48	-0.462468	1.5379e-16	-0.0597871	PC
chr17	42063057	42025576	2	ZNF385C	0.608638	1.5385e-16	0.127849	PC
chr21	44637356	44638455	1	KRTAP10-10	1.15119	1.54085e-16	0.0875825	PC
chr6	73452276	73413515	2	CGAS	0.552605	1.5512e-16	0.0553551	PC
chr11	4769938	4768979	2	OR51F1	1.21421	1.55216e-16	0.0998777	PC
chr19	18831938	18868236	1	UPF1	-0.430535	1.58119e-16	-0.101612	PC
chr9	127905408	127885321	2	ST6GALNAC6	0.507644	1.58526e-16	0.198281	PC
chr1	50048014	50203786	1	ELAVL4	-0.32592	1.5911e-16	-0.0935039	PC
chr12	78359746	78326680	2	LINC02424	0.642581	1.59119e-16	0.111182	PC
chr11	77589391	77610355	1	AQP11	-0.38822	1.63446e-16	-0.074708	PC
chrX	114584078	114910061	1	HTR2C	0.559485	1.63826e-16	0.0810738	PC
chr16	31393312	31426505	1	ITGAD	-0.507537	1.64042e-16	-0.0412093	PC
chr1	151146664	151131685	2	SEMA6C	0.581582	1.64589e-16	0.190152	PC
chr9	128947619	128945530	2	DOLK	-0.322239	1.64631e-16	-0.12424	PC
chrX	153599340	153599893	1	LOC105373383	-0.423779	1.64725e-16	-0.152568	PC
chr6	26033568	26033176	2	HIST1H2AB	-0.725364	1.64854e-16	-0.180037	PC
chr5	62306206	62628577	1	IPO11	-0.217376	1.64929e-16	-0.145138	PC
chr14	75069483	75053221	2	ACYP1	0.53584	1.66171e-16	0.135084	PC
chr2	41877555	41894046	1	LINC01913	-0.336952	1.67907e-16	-0.0686059	PC
chr9	117181200	117181066	2	SNORA70C	-0.282812	1.68382e-16	-0.12224	PC
chr1	110211343	110283100	1	KCNC4	0.367366	1.68601e-16	0.105649	PC
chr1	39546187	39522280	2	PPIEL	-0.36963	1.69781e-16	-0.0411011	PC
chr13	44161257	44143543	2	SMIM2	-0.57796	1.69878e-16	-0.0837182	PC
chr4	6640091	6642745	1	MRFAP1	-0.480723	1.71228e-16	-0.142568	PC
chr1	186680427	186671791	2	PTGS2	0.404919	1.72362e-16	0.0796016	PC
chr19	10289981	10296778	1	ICAM5	-0.454371	1.73288e-16	-0.073698	PC
chr16	4616493	4690974	1	MGRN1	-0.242922	1.75789e-16	-0.145108	PC
chr14	50831121	50719763	2	NIN	-0.34442	1.7668e-16	-0.124945	PC
chr5	138352596	138437028	1	KDM3B	-0.345825	1.7726e-16	-0.0740504	PC
chr20	62183029	62202767	1	MTG2	-0.432896	1.77582e-16	-0.0673758	PC
chr7	41101604	41133507	1	LINC01449	0.592962	1.79265e-16	0.120118	PC
chr3	31704058	31721652	1	OSBPL10-AS1	-0.681486	1.81947e-16	-0.0834955	PC
chr14	51826195	51979342	1	GNG2	-0.440084	1.82814e-16	-0.120942	PC
chr5	15500196	15939795	1	FBXL7	-0.276439	1.84478e-16	-0.179433	PC
chr9	128772414	128729786	2	ZER1	-0.372877	1.84796e-16	-0.0685476	PC
chr2	241858908	241849881	2	PDCD1	-0.483585	1.86948e-16	-0.0640236	PC
chr14	36952391	36952309	2	MIR4503	0.756839	1.88886e-16	0.144352	PC
chr16	66427297	66493529	1	BEAN1	-0.492239	1.91249e-16	-0.0670987	PC
chr3	112990918	113015060	1	GTPBP8	-0.533266	1.92376e-16	-0.0753567	PC
chr4	98261384	98443861	1	RAP1GDS1	-0.290865	1.92873e-16	-0.113512	PC
chr13	49628299	49633872	1	ARL11	0.425073	1.93358e-16	0.0999486	PC
chr13	23888889	23897263	1	PCOTH	-0.463916	1.94897e-16	-0.0962765	PC
chr12	6828410	6839851	1	P3H3	-0.35095	1.95267e-16	-0.08753	PC
chr10	123135962	123137741	1	HMX3	-0.615715	1.97922e-16	-0.107347	PC
chr17	8758559	8753106	2	SPDYE4	0.869719	1.97922e-16	0.0713006	PC
chr8	127795962	127796028	1	MIR1204	-0.58	1.98848e-16	-0.210219	PC
chr17	75262363	75236599	2	GGA3	-0.37441	1.99669e-16	-0.0823664	PC
chr11	65383701	65375192	2	SLC25A45	0.47224	2.00598e-16	0.20228	PC
chr11	47352702	47331397	2	MYBPC3	-0.331326	2.01245e-16	-0.0546984	PC
chr17	6651634	6643315	2	MED31	-0.468706	2.02997e-16	-0.0679818	PC
chr22	29767369	29770413	1	UQCR10	-0.32279	2.03572e-16	-0.104334	PC
chr4	70152076	70176799	1	PRR27	0.926636	2.05505e-16	0.0546334	PC
chr10	16436943	16513745	1	PTER	0.444517	2.07131e-16	0.0660756	PC
chr11	65833641	65856896	1	SNX32	-0.318971	2.08108e-16	-0.0704854	PC
chr2	196068812	195737703	2	DNAH7	0.412425	2.12345e-16	0.167562	PC
chr11	118252350	118226690	2	MPZL3	0.660001	2.12494e-16	0.0452793	PC
chrX	104112511	104115846	1	ZCCHC18	-0.466729	2.13526e-16	-0.0816854	PC
chr6	132646003	132644984	2	TAAR1	0.69767	2.13711e-16	0.0803183	PC
chr12	50283546	50175788	2	LIMA1	0.488969	2.15871e-16	0.117081	PC
chr19	4343527	4360086	1	MPND	-0.287124	2.16036e-16	-0.118891	PC
chr20	38516537	38516647	1	MIR548O2	-0.367875	2.18946e-16	-0.0444312	PC
chr1	170532647	170460453	2	GORAB-AS1	0.42638	2.19223e-16	0.0716208	PC
chr10	118357108	118365103	1	LINC00867	0.664269	2.19551e-16	0.0725556	PC
chr1	239730465	239703892	2	CHRM3-AS2	-0.422254	2.20117e-16	-0.0568173	PC
chr11	75089754	75088713	2	OR2AT4	-0.525207	2.21892e-16	-0.0499968	PC
chrX	57680260	57677067	2	NLRP2B	0.723308	2.22958e-16	0.060948	PC
chr11	4849208	4848237	2	OR51S1	0.580406	2.27382e-16	0.0702544	PC
chr16	31074422	31084196	1	ZNF646	-0.395883	2.27675e-16	-0.132495	PC
chr10	8268305	8259331	2	LINC00708	0.465642	2.27866e-16	0.0648137	PC
chr2	186849208	186827835	2	ZSWIM2	0.262782	2.3011e-16	0.0473365	PC
chr5	14871778	14704804	2	ANKH	-0.259145	2.35671e-16	-0.138071	PC
chr3	10292947	10285675	2	GHRL	-0.853979	2.39303e-16	-0.0531662	PC
chr13	30377145	30340270	2	LINC00426	-0.392182	2.39354e-16	-0.0723099	PC
chr22	46331447	46357340	1	TRMU	-0.403596	2.4217e-16	-0.0648273	PC
chr6	36875024	36854827	2	PPIL1	-0.519857	2.46037e-16	-0.0701661	PC
chr19	489176	505342	1	MADCAM1	-0.461244	2.46259e-16	-0.161338	PC
chr5	88904257	88717117	2	MEF2C	-0.25224	2.56871e-16	-0.198134	PC
chr2	157875862	157736444	2	ACVR1	0.362499	2.60915e-16	0.151225	PC
chr2	40611053	40097270	2	SLC8A1	0.19762	2.61391e-16	0.145494	PC
chr5	177600100	177610347	1	B4GALT7	-0.438987	2.62161e-16	-0.0899135	PC
chr6	10434874	10429255	2	LINC00518	0.854161	2.64024e-16	0.0878161	PC
chr13	20161049	20138255	2	GJA3	-0.355798	2.64764e-16	-0.0552337	PC
chr9	104092474	104080024	2	SMC2-AS1	0.456155	2.65435e-16	0.115691	PC
chr16	85751129	85690084	2	C16orf74	-0.375451	2.69147e-16	-0.0622266	PC
chr11	64291704	64304770	1	KCNK4-TEX40	-0.286125	2.69739e-16	-0.173095	PC
chr1	109483479	109492804	1	ATXN7L2	-0.43135	2.71782e-16	-0.131598	PC
chr11	47579015	47572197	2	KBTBD4	-0.395938	2.71979e-16	-0.0785962	PC
chr11	5968494	5967553	2	OR56A5	1.23201	2.74444e-16	0.117181	PC
chr20	5750393	5863912	1	SHLD1	0.293891	2.74444e-16	0.103753	PC
chr8	123348034	123348130	1	MIR548AA1	0.679953	2.7637e-16	0.183461	PC
chr5	119629559	119635822	1	FAM170A	0.678948	2.76999e-16	0.0896699	PC
chr19	12734775	12730640	2	TRIR	-0.340374	2.77771e-16	-0.197514	PC
chr22	17774770	17734138	2	BID	-0.555293	2.7822e-16	-0.0989984	PC
chr16	2752600	2737076	2	SRRM2-AS1	-0.473227	2.82734e-16	-0.125542	PC
chr7	157854529	157866092	1	LOC100506585	-0.337021	2.83767e-16	-0.070449	PC
chr17	54968727	55173632	1	STXBP4	0.492983	2.84426e-16	0.132584	PC
chr4	77157151	77433388	1	CCNG2	-0.194858	2.87819e-16	-0.106299	PC
chr1	101025878	101087268	1	LOC102606465	0.22813	2.88094e-16	0.0495609	PC
chr14	20891399	20892348	1	RNASE3	-0.423112	2.90215e-16	-0.0984442	PC
chr17	67044590	67056797	1	CACNG1	-0.498313	2.90629e-16	-0.0318949	PC
chr1	159900079	159899979	2	MIR4259	0.780599	2.91841e-16	0.101143	PC
chr17	8383187	8368637	2	KRBA2	-0.281802	2.92164e-16	-0.0866332	PC
chr17	66835117	66885486	1	CACNG5	-0.448557	2.92659e-16	-0.0665415	PC
chr7	33904911	34155872	1	BMPER	-0.3799	2.9798e-16	-0.181132	PC
chr6	30744554	30743199	2	IER3	0.408521	2.98078e-16	0.240434	PC
chr9	111525159	111577844	1	ZNF483	-0.500828	2.98078e-16	-0.0623666	PC
chr22	39532855	39529093	2	RPS19BP1	-0.336438	2.98169e-16	-0.180527	PC
chr11	126211692	126202094	2	RPUSD4	-0.299744	3.00808e-16	-0.0876733	PC
chr15	84654343	84639281	2	WDR73	-0.369723	3.01362e-16	-0.141361	PC
chr3	167734939	167683298	2	PDCD10	-0.323119	3.01373e-16	-0.0819975	PC
chr12	11171608	10824960	2	PRH1	-0.22906	3.01455e-16	-0.0778104	PC
chr1	19210276	19074506	2	UBR4	-0.242075	3.03925e-16	-0.0757788	PC
chr13	87803808	87801036	2	LINC00397	0.52008	3.05346e-16	0.141133	PC
chr17	30236002	30194319	2	SLC6A4	0.791888	3.05361e-16	0.086754	PC
chr17	28662091	28702684	1	SUPT6H	-0.532767	3.06761e-16	-0.0857466	PC
chr2	112645857	112663827	1	SLC20A1	-0.3126	3.08505e-16	-0.112394	PC
chr7	32495426	32588721	1	AVL9	0.356225	3.18518e-16	0.118363	PC
chr3	117139389	115802363	2	LSAMP	-0.0632842	3.19115e-16	-0.107062	PC
chr17	37406874	37479730	1	TADA2A	-0.352681	3.22382e-16	-0.0627442	PC
chr8	122428551	122414332	2	SMILR	0.667068	3.24365e-16	0.112279	PC
chr11	55827219	55828154	1	OR5L2	1.78013	3.26771e-16	0.0645438	PC
chr9	128244830	128244721	2	MIR199B	-0.909516	3.27559e-16	-0.104374	PC
chr20	23751268	23747553	2	CST1	0.53544	3.29602e-16	0.0810268	PC
chr22	43892013	43879678	2	PNPLA5	-0.649669	3.32005e-16	-0.0577763	PC
chr5	1225355	1246189	1	SLC6A18	-0.651896	3.3304e-16	-0.0467442	PC
chr16	58231157	58283836	1	CCDC113	-0.481455	3.33824e-16	-0.048552	PC
chr7	30284307	30412502	1	ZNRF2	-0.226783	3.3837e-16	-0.0830186	PC
chr7	23105703	23101228	2	KLHL7-DT	-0.503451	3.38823e-16	-0.155369	PC
chr16	2513870	2520218	1	ATP6V0C	-0.36288	3.45404e-16	-0.173084	PC
chr19	49859289	49856970	2	PTOV1-AS2	-0.582897	3.46068e-16	-0.0968415	PC
chrX	155669944	155490115	2	TMLHE	0.482965	3.48204e-16	0.0502855	PC
chr9	89311198	89316703	1	CKS2	-0.328268	3.49091e-16	-0.140874	PC
chr19	12791496	12793315	1	JUNB	0.309631	3.50082e-16	0.437211	PC
chr5	140303121	140245039	2	PFDN1	0.485524	3.51043e-16	0.130238	PC
chr15	92393828	92468728	1	ST8SIA2	-0.335719	3.54609e-16	-0.0442387	PC
chr2	179861505	179441982	2	ZNF385B	0.21032	3.62134e-16	0.119428	PC
chr16	2204596	2209416	1	MLST8	-0.314933	3.64478e-16	-0.103863	PC
chr16	28931939	28939346	1	CD19	0.535258	3.70132e-16	0.0762735	PC
chr1	205084460	205083129	2	TMEM81	-1.35768	3.74531e-16	-0.0679866	PC
chr9	136848724	136851027	1	PHPT1	-0.405301	3.78944e-16	-0.254794	PC
chr10	30374448	30364327	2	GOLGA2P6	1.11633	3.88358e-16	0.058195	PC
chr5	115602479	115578650	2	TICAM2	-0.555058	3.88358e-16	-0.0789714	PC
chr17	43211835	43220041	1	TMEM106A	0.751171	3.91035e-16	0.0666442	PC
chr12	89526262	89519408	2	POC1B-GALNT4	-0.182136	3.95124e-16	-0.0640812	PC
chr6	109382559	109366514	2	CD164	-0.203997	3.97344e-16	-0.0768071	PC
chr9	470291	746106	1	KANK1	-0.302885	3.98591e-16	-0.249708	PC
chr22	38957522	38992778	1	APOBEC3A_B	0.561071	4.04274e-16	0.049693	PC
chr18	72867949	72742314	2	NETO1	-0.385476	4.0818e-16	-0.114073	PC
chr7	122144280	122075647	2	AASS	0.453516	4.08314e-16	0.10259	PC
chr12	122730843	122726076	2	HCAR1	1.04801	4.10002e-16	0.0850355	PC
chr17	29294118	29255836	2	NUFIP2	-0.250561	4.13301e-16	-0.0820333	PC
chr17	34157294	33013087	2	ASIC2	-0.307621	4.18481e-16	-0.279919	PC
chr16	31074320	31060843	2	ZNF668	-0.363088	4.28378e-16	-0.113923	PC
chrX	49233371	49205063	2	CACNA1F	-0.445992	4.31404e-16	-0.0405253	PC
chr22	37244448	37225261	2	RAC2	-0.645499	4.35365e-16	-0.0684632	PC
chr6	43331856	43299710	2	CRIP3	-0.600743	4.36866e-16	-0.0381091	PC
chr6	43182175	43224587	1	CUL9	-0.534712	4.39149e-16	-0.076948	PC
chr1	83860996	83575776	2	LINC01725	0.213416	4.39543e-16	0.0775652	PC
chr19	1026581	1039068	1	CNN2	0.471905	4.40144e-16	0.217677	PC
chr21	17885608	17835016	2	CHODL-AS1	-0.496593	4.42974e-16	-0.0564097	PC
chr5	141051135	141059344	1	PCDHB1	-0.415514	4.47121e-16	-0.0611649	PC
chr17	42708151	42708084	2	MIR6780A	0.350327	4.48331e-16	0.0844196	PC
chr3	48578977	48578902	2	MIR711	0.706364	4.49923e-16	0.116458	PC
chr17	39402523	39252644	2	FBXL20	-0.33015	4.51426e-16	-0.0936361	PC
chr17	57988259	57971547	2	VEZF1	-0.519094	4.5162e-16	-0.126398	PC
chr1	26472450	26475972	1	HMGN2	-0.393745	4.51851e-16	-0.254029	PC
chr2	218930636	218900811	2	LINC01494	-0.486074	4.57089e-16	-0.055473	PC
chr11	8060038	8069373	1	TUB-AS1	-0.380352	4.63396e-16	-0.100417	PC
chr3	112846856	112815709	2	CD200R1L	0.460856	4.65228e-16	0.0629364	PC
chr11	117986348	118001483	1	IL10RA	-0.693454	4.71772e-16	-0.143095	PC
chr20	3786690	3783851	2	CENPB	-0.372295	4.73245e-16	-0.180717	PC
chr15	25184306	25184387	1	SNORD115-8	-0.869869	4.81913e-16	-0.0557836	PC
chr17	74531474	74521174	2	CD300LB	-0.864972	4.82218e-16	-0.100495	PC
chr12	126690322	126610034	2	LOC100996671	0.67533	4.94473e-16	0.0902519	PC
chr16	56648881	56653204	1	MT1B	1.02781	5.08712e-16	0.0564498	PC
chr18	5197503	5145285	2	AKAIN1	0.590235	5.10008e-16	0.0828664	PC
chr10	71396934	71815947	1	CDH23	-0.257986	5.10176e-16	-0.241998	PC
chr7	128937612	128950035	1	IRF5	-0.889651	5.11506e-16	-0.114587	PC
chr11	1501247	1469457	2	MOB2	-0.293825	5.1388e-16	-0.0810013	PC
chr8	38386207	38409527	1	LETM2	-0.259801	5.18751e-16	-0.1129	PC
chr11	6769055	6767987	2	OR2AG2	0.496967	5.19008e-16	0.101845	PC
chrX	119693370	119615724	2	SEPT6	0.450655	5.2301e-16	0.0793119	PC
chr14	70641298	70608798	2	LOC101928075	-0.44897	5.23918e-16	-0.0274648	PC
chr3	152834693	152841439	1	P2RY1	0.366428	5.24708e-16	0.0857021	PC
chr1	156815640	156881850	1	NTRK1	0.513658	5.30305e-16	0.0942201	PC
chr1	75611116	75202131	2	SLC44A5	0.430196	5.32488e-16	0.231244	PC
chr3	193593144	193697823	1	OPA1	-0.27725	5.35036e-16	-0.0595212	PC
chr1	209428820	209432838	1	MIR205HG	-0.464754	5.41246e-16	-0.0867601	PC
chr15	84816680	84873482	1	ALPK3	0.418559	5.47365e-16	0.064975	PC
chr19	344807	301444	2	MIER2	0.503583	5.50358e-16	0.0884783	PC
chr6	47477789	47627263	1	CD2AP	0.303096	5.53804e-16	0.0881605	PC
chr15	65726054	65891991	1	RAB11A	0.306281	5.55732e-16	0.156349	PC
chr7	106660996	106656765	2	CCDC71L	0.34418	5.59864e-16	0.137592	PC
chrX	11293413	11300761	1	AMELX	0.686661	5.61298e-16	0.032036	PC
chr1	151612065	151699091	1	SNX27	-0.282577	5.71429e-16	-0.0646523	PC
chr1	23778287	23760382	2	ELOA-AS1	-0.55519	5.76079e-16	-0.0726335	PC
chr1	112466541	112530165	1	WNT2B	-0.446744	5.78475e-16	-0.0820328	PC
chrX	103832228	103822322	2	RAB9B	-0.526755	5.86977e-16	-0.0714866	PC
chr5	10249897	10226330	2	FAM173B	-0.290592	5.89668e-16	-0.076989	PC
chr4	99511004	99542303	1	C4orf17	0.72577	5.94192e-16	0.0717358	PC
chr12	110936585	110958208	1	LINC01405	-0.708574	5.9462e-16	-0.0308979	PC
chr22	39476822	39475807	2	MGAT3-AS1	-0.480655	5.96031e-16	-0.123585	PC
chr4	21948799	20728616	2	KCNIP4	0.336327	6.05343e-16	0.475754	PC
chr3	58824437	59019093	1	C3orf67-AS1	0.312044	6.05582e-16	0.0575754	PC
chr2	14632686	14640046	1	FAM84A	0.335523	6.07459e-16	0.159658	PC
chr2	32825443	32926693	1	LINC00486	-0.371818	6.12118e-16	-0.0644753	PC
chr2	75090812	75090914	1	MIR5000	0.543198	6.12337e-16	0.093246	PC
chr1	89022894	89006666	2	GBP3	0.564367	6.13594e-16	0.0608667	PC
chr6	127519455	127591817	1	C6orf58	-0.357594	6.14523e-16	-0.08363	PC
chr1	146052566	146061948	1	LINC01719	-0.28224	6.23726e-16	-0.0916759	PC
chr19	42255157	42247572	2	ERF	-0.361989	6.33504e-16	-0.232448	PC
chr17	17237188	17202649	2	FLCN	-0.308751	6.34454e-16	-0.0855693	PC
chr4	5524569	5527801	1	LINC01587	0.886088	6.38707e-16	0.0646228	PC
chr17	74923256	74916084	2	USH1G	-0.784647	6.57672e-16	-0.0718887	PC
chr7	32957404	33006931	1	FKBP9	0.518784	6.61598e-16	0.119768	PC
chr19	21329425	21221500	2	ZNF708	-0.347502	6.7104e-16	-0.0645746	PC
chr18	63476761	63505085	1	SERPINB5	0.578835	6.71484e-16	0.0630625	PC
chr5	34008108	33986178	2	AMACR	-0.434312	6.73072e-16	-0.104003	PC
chr8	132775358	132848807	1	PHF20L1	-0.255877	6.80949e-16	-0.0502983	PC
chr15	24823637	25000276	1	SNRPN	-0.340358	6.86617e-16	-0.0870559	PC
chr8	73124088	73064540	2	SBSPON	0.452647	6.92337e-16	0.0685812	PC
chr8	129484142	129484057	2	MIR3686	0.516449	7.08685e-16	0.0978369	PC
chr22	26646428	26676475	1	MIAT	-0.487307	7.0897e-16	-0.133261	PC
chr2	55693910	55634265	2	PNPT1	-0.341248	7.13511e-16	-0.0552311	PC
chr7	64882493	64930966	1	ZNF273	-0.401239	7.16708e-16	-0.0777094	PC
chr9	129110950	129148946	1	PTPA	0.310092	7.16757e-16	0.198303	PC
chrX	153830565	153802166	2	PDZD4	-0.427314	7.1809e-16	-0.049207	PC
chr14	67241109	67335819	1	MPP5	-0.282366	7.18311e-16	-0.073073	PC
chr8	127735434	127741434	1	MYC	-0.549105	7.19523e-16	-0.18367	PC
chr1	71081324	71463501	1	ZRANB2-AS2	0.467974	7.29528e-16	0.226535	PC
chr19	48868632	48837097	2	PLEKHA4	0.397862	7.5373e-16	0.106319	PC
chr11	47449178	47437757	2	RAPSN	-0.513167	7.58288e-16	-0.0661948	PC
chr14	99480889	99397746	2	SETD3	-0.235859	7.58957e-16	-0.0921661	PC
chr4	69961007	69955256	2	CSN2	1.03923	7.59421e-16	0.0782765	PC
chr17	46579657	46274784	2	ARL17B	-0.337076	7.61995e-16	-0.0361985	PC
chr4	55395842	55363971	2	SRD5A3-AS1	-0.527041	7.66006e-16	-0.149108	PC
chr17	29246863	29254494	1	CRYBA1	-0.39046	7.6748e-16	-0.132905	PC
chr20	6006090	6040053	1	CRLS1	-0.413077	7.69022e-16	-0.0627978	PC
chr14	58298385	58373887	1	ARID4A	-0.321553	7.69885e-16	-0.0944023	PC
chr17	31575411	31575521	1	MIR365B	-0.727138	7.84043e-16	-0.155646	PC
chr1	43978943	43991170	1	B4GALT2	-0.349624	7.8662e-16	-0.124512	PC
chr9	72365235	72351425	2	ZFAND5	-0.371286	7.94146e-16	-0.201647	PC
chr1	40691570	40771603	1	NFYC	-0.291209	7.98076e-16	-0.083397	PC
chr7	2476894	2474844	2	GRIFIN	0.399404	8.03144e-16	0.180155	PC
chrX	57286706	57489196	1	FAAH2	0.65209	8.09309e-16	0.0745213	PC
chr4	155208629	155217078	1	NPY2R	0.461897	8.13293e-16	0.0557506	PC
chr19	4400547	4360370	2	SH3GL1	-0.256811	8.15111e-16	-0.133445	PC
chr15	44711316	44665732	2	PATL2	0.428665	8.28878e-16	0.0856121	PC
chr6	24356903	24358284	1	KAAG1	-0.51304	8.29782e-16	-0.0672175	PC
chr8	11330888	11332208	1	SLC35G5	-0.300002	8.36417e-16	-0.0284672	PC
chr12	9065177	9068060	1	A2M-AS1	0.599095	8.47204e-16	0.127099	PC
chr10	89378056	89385205	1	IFIT1B	-0.584287	8.66391e-16	-0.150578	PC
chr12	53103518	53124538	1	SOAT2	0.681659	8.70068e-16	0.0963655	PC
chr19	51905040	51889224	2	ZNF649	-0.510195	8.71655e-16	-0.0800784	PC
chr3	133745956	133779006	1	TF	-0.628167	8.83119e-16	-0.122034	PC
chr3	97822040	97944963	1	CRYBG3	0.352802	8.98646e-16	0.0899665	PC
chr19	47484268	47475144	2	KPTN	-0.41751	9.0044e-16	-0.0670267	PC
chr10	35126791	35212958	1	CREM	0.352698	9.18458e-16	0.17826	PC
chr12	52367481	52360006	2	KRT85	-0.580538	9.30566e-16	-0.0656722	PC
chr1	27604431	27534035	2	AHDC1	0.300105	9.37905e-16	0.221591	PC
chr13	30882551	30883395	1	LINC00545	-0.605016	9.41193e-16	-0.159183	PC
chr16	74296762	74054151	2	LOC101928035	0.392553	9.45125e-16	0.0963372	PC
chr1	1512151	1534687	1	ATAD3A	-0.406359	9.45277e-16	-0.083475	PC
chr6	8102578	8073360	2	EEF1E1	0.289601	9.45466e-16	0.0489145	PC
chr20	38962299	39039723	1	DHX35	-0.306825	9.54933e-16	-0.0697291	PC
chr10	73110375	73131828	1	NUDT13	0.62328	9.63286e-16	0.0770967	PC
chr11	63491194	63461404	2	HRASLS5	-0.572558	9.76209e-16	-0.048316	PC
chr13	113453524	113399610	2	LOC101928841	-0.376854	9.84838e-16	-0.0649569	PC
chr18	40066286	40099233	1	LINC01477	0.524055	9.94615e-16	0.0844551	PC
chr1	22643630	22648110	1	C1QC	-1.03142	9.97123e-16	-0.0833908	PC
chr12	75511636	75490861	2	KRR1	-0.331576	1.03562e-15	-0.062015	PC
chr11	924894	1012245	1	AP2A2	-0.268197	1.0408e-15	-0.0780675	PC
chr22	19048375	19046162	2	DGCR11	-0.239295	1.0558e-15	-0.0629086	PC
chr2	230068999	230034974	2	SLC16A14	0.375524	1.05864e-15	0.0807638	PC
chr8	42271302	42332653	1	IKBKB	0.383011	1.07388e-15	0.0929674	PC
chr6	138692571	138422043	2	NHSL1	0.152892	1.07551e-15	0.075499	PC
chr4	70226071	70235252	1	FDCSP	0.93354	1.08224e-15	0.046885	PC
chr14	64942905	64939152	2	GPX2	-0.64582	1.08836e-15	-0.0444477	PC
chr20	3786772	3806121	1	CDC25B	-0.335229	1.09254e-15	-0.126092	PC
chr8	49909789	50794118	1	SNTG1	0.378026	1.10308e-15	0.415534	PC
chr1	54172694	54138995	2	CDCP2	-0.333057	1.12318e-15	-0.0441617	PC
chr12	48904110	48931840	1	CCDC65	-0.459186	1.12521e-15	-0.0749089	PC
chr8	103140710	103230305	1	BAALC	-0.389207	1.12678e-15	-0.10207	PC
chr1	119414931	119423035	1	HSD3B2	0.496898	1.13179e-15	0.0616037	PC
chr11	59477373	59478396	1	OR4D10	0.818561	1.13526e-15	0.0724869	PC
chr1	51878937	51789191	2	NRDC	-0.379528	1.14236e-15	-0.0828164	PC
chr11	62727384	62690275	2	HNRNPUL2-BSCL2	-0.255786	1.14303e-15	-0.149768	PC
chr16	88663298	88687186	1	SNAI3-AS1	-0.445742	1.14382e-15	-0.123428	PC
chr12	47771040	47734367	2	RAPGEF3	-0.471942	1.14667e-15	-0.219916	PC
chr12	7479897	7346685	2	CD163L1	0.503693	1.14894e-15	0.0713327	PC
chr20	18379049	18381484	1	LINC00851	1.07294	1.15154e-15	0.12135	PC
chr3	56683237	56620133	2	FAM208A	-0.335565	1.15543e-15	-0.0647676	PC
chr11	134068925	134152001	1	JAM3	-0.372907	1.16903e-15	-0.122078	PC
chr4	102501329	102617302	1	NFKB1	-0.234387	1.17654e-15	-0.0866771	PC
chr3	28574791	28758340	1	LINC00693	-0.347507	1.19446e-15	-0.0947043	PC
chr22	19017834	19020248	1	DGCR9	-1.13521	1.20151e-15	-0.0404554	PC
chr2	61905647	62136247	1	COMMD1	0.37408	1.20478e-15	0.136347	PC
chr12	53990624	54030823	1	HOXC6	-0.61235	1.21321e-15	-0.0690296	PC
chr3	124080023	124726325	1	KALRN	0.118905	1.22246e-15	0.127757	PC
chr11	60756953	60776732	1	MS4A15	0.734304	1.2237e-15	0.084116	PC
chr2	26401916	26456711	1	DRC1	-0.500336	1.22753e-15	-0.0478779	PC
chr19	50953093	50943303	2	KLK5	-0.715138	1.22767e-15	-0.0366515	PC
chr2	42792593	42767089	2	HAAO	0.297681	1.23065e-15	0.0980031	PC
chr1	224356850	224379459	1	CNIH4	-0.330878	1.23089e-15	-0.0689172	PC
chr14	64095125	64095024	2	MIR548H1	0.534178	1.2385e-15	0.128482	PC
chr2	6865828	6898239	1	RSAD2	0.54753	1.25046e-15	0.0789679	PC
chr1	10430102	10452153	1	CENPS-CORT	-0.428522	1.25186e-15	-0.0815773	PC
chr10	19816239	20289856	1	PLXDC2	-0.25447	1.26077e-15	-0.203489	PC
chrX	130903317	130623369	2	ENOX2	-0.227045	1.26685e-15	-0.0692876	PC
chr17	12789539	12991642	1	ARHGAP44	0.312862	1.27173e-15	0.0894137	PC
chr5	140807037	141012344	1	PCDHA4	-0.218326	1.27976e-15	-0.0601723	PC
chr18	158383	214629	1	USP14	-0.289442	1.29252e-15	-0.0591799	PC
chr17	74776367	74770547	2	NAT9	-0.517607	1.30864e-15	-0.11776	PC
chr17	75087727	75106162	1	SLC16A5	0.505475	1.3161e-15	0.0982981	PC
chrX	103728655	103707224	2	GLRA4	-0.593624	1.32348e-15	-0.0536053	PC
chr4	53496400	53549578	1	LNX1-AS1	-0.473625	1.34068e-15	-0.0645365	PC
chr4	189659605	189661486	1	LINC01262	0.509895	1.347e-15	0.0752905	PC
chr5	179603741	179595904	2	LOC101928445	-0.507337	1.34811e-15	-0.0589166	PC
chr6	30647039	30653210	1	C6orf136	-0.573719	1.35011e-15	-0.115222	PC
chr8	66712418	66862022	1	SGK3	-0.239666	1.35596e-15	-0.0959726	PC
chr2	224402085	224378698	2	FAM124B	0.526182	1.38768e-15	0.101414	PC
chr19	4402662	4445018	1	CHAF1A	-0.369506	1.39289e-15	-0.12487	PC
chr9	137221323	137220247	2	RNF208	-0.397897	1.40526e-15	-0.199291	PC
chr17	46923136	46940795	1	GOSR2	-0.325441	1.40897e-15	-0.0672392	PC
chr7	92590394	92560793	2	FAM133B	-0.382529	1.42146e-15	-0.072087	PC
chr7	66921225	66958551	1	TMEM248	-0.370919	1.46168e-15	-0.0811728	PC
chr4	93828753	93830964	1	ATOH1	0.439684	1.47292e-15	0.106365	PC
chr19	48811029	48795062	2	BCAT2	0.426571	1.48759e-15	0.180969	PC
chr7	130876821	130876735	2	MIR29A	-0.893824	1.49612e-15	-0.0817947	PC
chr17	34285668	34288334	1	CCL11	0.778602	1.50209e-15	0.0448516	PC
chr1	209686178	209734950	1	HSD11B1	-0.355658	1.50887e-15	-0.0587709	PC
chr20	62551526	62544343	2	MIR1-1HG-AS1	-0.537204	1.51145e-15	-0.0760061	PC
chr16	68238102	68229111	2	ESRP2	0.511822	1.51767e-15	0.175448	PC
chr8	22604632	22621514	1	CCAR2	0.489818	1.5386e-15	0.175869	PC
chr6	26156354	26157107	1	HIST1H1E	-0.346951	1.54053e-15	-0.229386	PC
chr19	17511629	17521288	1	PGLS	-0.459045	1.54265e-15	-0.124438	PC
chr19	52735073	52702813	2	ZNF611	0.526909	1.54265e-15	0.0864503	PC
chr4	48134256	48066393	2	TXK	0.56188	1.54492e-15	0.0654352	PC
chr2	218781749	218815293	1	CYP27A1	0.619047	1.57401e-15	0.0882788	PC
chr7	149776042	149833979	1	SSPO	-0.364742	1.57567e-15	-0.0940972	PC
chr16	67192169	67198918	1	E2F4	-0.509904	1.59774e-15	-0.105791	PC
chr14	39432500	39397669	2	FBXO33	-0.325393	1.60478e-15	-0.114233	PC
chr4	8182072	8241103	1	SH3TC1	0.263623	1.6166e-15	0.135342	PC
chr15	23647841	23643544	2	MAGEL2	-0.399906	1.61673e-15	-0.0799409	PC
chr18	14946267	14973739	1	LINC01443	0.358048	1.61682e-15	0.0400902	PC
chrX	55623400	55625325	1	FOXR2	0.597543	1.61907e-15	0.0558436	PC
chr1	200739558	200860704	1	CAMSAP2	-0.272852	1.62163e-15	-0.0841442	PC
chr1	201808611	201808702	1	MIR1231	-0.406626	1.62219e-15	-0.277678	PC
chr4	155758992	155807591	1	GUCY1B1	0.495235	1.62974e-15	0.148328	PC
chr6	170272474	170279887	1	LINC01624	0.804297	1.63074e-15	0.11883	PC
chr19	45079195	45091524	1	GEMIN7	-0.288905	1.64415e-15	-0.0848794	PC
chr18	62187258	62307829	1	RELCH	-0.299457	1.66561e-15	-0.0769522	PC
chr4	77076005	77047158	2	CCNI	-0.267638	1.67128e-15	-0.0761931	PC
chr2	240144562	240139026	2	OTOS	-0.556899	1.67789e-15	-0.153736	PC
chr7	155003084	154943687	2	PAXIP1	-0.372134	1.68806e-15	-0.0730375	PC
chr18	3411608	3459978	1	TGIF1	0.272385	1.70535e-15	0.101512	PC
chr7	66628958	66811464	1	RABGEF1	-0.204568	1.7265e-15	-0.146889	PC
chr21	45073853	45226560	1	ADARB1	0.269635	1.74177e-15	0.103315	PC
chr6	52577307	52583993	1	TRAM2-AS1	0.361049	1.75038e-15	0.159122	PC
chr1	160286348	160240142	2	PEX19	-0.305402	1.7929e-15	-0.0774365	PC
chr14	90455230	90458905	1	LINC00642	-0.218134	1.79572e-15	-0.145518	PC
chr19	14475362	14472466	2	PTGER1	0.774956	1.81892e-15	0.159253	PC
chr7	149773479	149764182	2	ZNF467	-0.30798	1.82756e-15	-0.0966476	PC
chr15	44729001	44736613	1	LOC100419583	0.480847	1.8471e-15	0.206558	PC
chr11	67403915	67410089	1	TBC1D10C	-0.499432	1.85031e-15	-0.259108	PC
chr18	580357	582114	1	CETN1	0.290271	1.85031e-15	0.0477261	PC
chr17	67825524	67984378	1	BPTF	-0.342549	1.86469e-15	-0.113336	PC
chrX	138711452	138716617	1	FGF13-AS1	-0.471525	1.88335e-15	-0.065738	PC
chr2	171999859	171784370	2	SLC25A12	-0.265718	1.89171e-15	-0.0973411	PC
chr14	22871613	22881580	1	LRP10	0.388326	1.89728e-15	0.101058	PC
chr20	57525652	57495966	2	CTCFL	-0.125544	1.89735e-15	-0.0256321	PC
chr11	46617527	46674818	1	ATG13	-0.39363	1.90028e-15	-0.118598	PC
chr17	3696194	3663063	2	P2RX5-TAX1BP3	-0.277078	1.90607e-15	-0.0707027	PC
chr1	89995112	90035531	1	ZNF326	-0.246437	1.91837e-15	-0.0690182	PC
chr17	16441226	16441298	1	SNORD65	-0.453764	1.92113e-15	-0.202034	PC
chr11	72014291	72020910	1	LOC100128494	-0.369185	1.96665e-15	-0.115942	PC
chr16	4474690	4510347	1	HMOX2	-0.38291	1.96974e-15	-0.0923806	PC
chr1	161749758	161757238	1	DUSP12	-0.420844	1.98417e-15	-0.0809483	PC
chr8	19817140	19852083	1	INTS10	-0.294175	1.98592e-15	-0.0793341	PC
chrX	129539849	129592561	1	OCRL	-0.428931	2.01241e-15	-0.0530691	PC
chr4	107931369	107953457	1	CYP2U1	-0.280895	2.01259e-15	-0.0534727	PC
chr18	50560078	50731824	1	MAPK4	-0.487873	2.02468e-15	-0.211379	PC
chr15	60479178	60630637	1	RORA-AS1	0.365456	2.02673e-15	0.123103	PC
chr9	25678440	25676389	2	TUSC1	0.365051	2.02908e-15	0.201865	PC
chr4	123396795	123403760	1	SPRY1	0.368756	2.05554e-15	0.191949	PC
chr12	58781747	58565960	2	LINC02388	0.358135	2.06984e-15	0.0900318	PC
chr8	42796392	42752620	2	CHRNA6	-0.372621	2.10738e-15	-0.042693	PC
chr17	30557112	30563493	1	TBC1D29P	-0.773021	2.11175e-15	-0.0700536	PC
chr7	2512529	2529177	1	LFNG	0.359291	2.11405e-15	0.180615	PC
chr5	122730685	122628952	2	LINC02201	0.448797	2.11732e-15	0.0664218	PC
chr16	690444	684622	2	WDR24	-0.335526	2.12744e-15	-0.111641	PC
chr16	2214807	2211997	2	PGP	-0.385216	2.12744e-15	-0.179276	PC
chr15	90966345	90988624	1	PRC1-AS1	-0.513777	2.1368e-15	-0.0343031	PC
chr9	104536856	104535749	2	OR13C3	0.962669	2.19117e-15	0.0823975	PC
chr17	9822206	9892102	1	GLP2R	-0.404268	2.19951e-15	-0.0365152	PC
chr3	39329706	39333511	1	CCR8	0.873933	2.20751e-15	0.0882374	PC
chr14	24609699	24606480	2	GZMH	0.770202	2.23849e-15	0.0761184	PC
chr14	77708020	77672404	2	ALKBH1	-0.430706	2.25633e-15	-0.0651327	PC
chr12	53626410	53506691	2	ATF7	-0.313248	2.27089e-15	-0.127513	PC
chr6	26285509	26285113	2	HIST1H4H	-0.298182	2.28296e-15	-0.183475	PC
chr21	32772100	32893735	1	C21orf62-AS1	-0.399662	2.34281e-15	-0.0930475	PC
chr15	74840707	74840642	2	MIR6882	-0.497259	2.35254e-15	-0.177211	PC
chr1	2526628	2508533	2	PANK4	-0.376101	2.37408e-15	-0.159022	PC
chr12	22046174	22065674	1	CMAS	0.114656	2.38445e-15	0.0226389	PC
chr8	127482139	127289817	2	CASC8	0.438445	2.40193e-15	0.0968238	PC
chr11	65961689	65979828	1	SART1	-0.39828	2.40426e-15	-0.0767831	PC
chr7	20615207	20777038	1	ABCB5	0.490514	2.44278e-15	0.113252	PC
chr15	64094018	64072559	2	CIAO2A	-0.266559	2.46043e-15	-0.105121	PC
chr12	32106885	32383633	1	BICD1	-0.223722	2.46373e-15	-0.109733	PC
chr7	23105758	23177914	1	KLHL7	-0.374819	2.46373e-15	-0.0796566	PC
chrX	36440292	36365626	2	LOC101928627	0.697037	2.47765e-15	0.0592082	PC
chr7	131897641	131948953	1	LOC101928782	-0.455561	2.48347e-15	-0.0680412	PC
chr8	134598071	134600689	1	ZFAT-AS1	-0.369759	2.50028e-15	-0.0828265	PC
chr9	92764812	92711363	2	BICD2	-0.271965	2.50028e-15	-0.123422	PC
chr1	55225641	55225723	1	MIR4422	-0.495705	2.50148e-15	-0.110788	PC
chr1	25820797	25818491	2	LOC646471	-0.469638	2.52788e-15	-0.104849	PC
chr15	78299794	78277835	2	WDR61	-0.303541	2.53213e-15	-0.0506886	PC
chr11	6926404	6984632	1	ZNF215	0.804662	2.55786e-15	0.0749863	PC
chr17	80419418	80419493	1	MIR4730	-0.21752	2.56494e-15	-0.144616	PC
chr17	10373130	10298084	2	MYH13	-0.196979	2.59432e-15	-0.0241416	PC
chr4	112285509	112442620	1	ALPK1	0.369023	2.60959e-15	0.0931325	PC
chr1	145216058	145164099	2	LINC01145	1.00319	2.61112e-15	0.0219248	PC
chr8	66613294	66562175	2	MYBL1	-0.149094	2.65602e-15	-0.0411316	PC
chr3	9933822	9945413	1	CRELD1	-0.369889	2.67069e-15	-0.120508	PC
chr20	56412112	56460387	1	CASS4	0.381131	2.71075e-15	0.0593876	PC
chr1	154194648	154155304	2	TPM3	0.514969	2.79312e-15	0.109239	PC
chr9	122614738	122615682	1	OR1Q1	1.26443	2.83383e-15	0.0862877	PC
chr1	227728618	227781231	1	SNAP47	-0.434863	2.85683e-15	-0.101766	PC
chr3	87276587	87259404	2	POU1F1	0.570922	2.85688e-15	0.0683183	PC
chr1	201829559	201688259	2	IPO9-AS1	-0.256267	2.86079e-15	-0.196851	PC
chr12	14803572	14906586	1	C12orf60	0.392767	2.87751e-15	0.105741	PC
chr4	94757533	94743800	2	BMPR1B-DT	0.477248	2.94721e-15	0.0646473	PC
chr22	36028425	35738736	2	RBFOX2	0.251716	2.97137e-15	0.177074	PC
chr5	178895894	178933212	1	ZFP2	-0.379193	2.99243e-15	-0.026463	PC
chr7	155003448	155005703	1	PAXIP1-AS1	-0.409588	2.99592e-15	-0.181487	PC
chr16	67644919	67657569	1	CARMIL2	-0.496302	2.99794e-15	-0.0651712	PC
chr10	133390834	133421307	1	MTG1	-0.408123	3.00357e-15	-0.0707261	PC
chr13	113751089	113748511	2	LINC00552	-0.86616	3.00668e-15	-0.0774464	PC
chr5	179798346	179798278	2	MIR1229	-0.729866	3.04366e-15	-0.103164	PC
chr20	37527931	37502414	2	BLCAP	0.512287	3.07039e-15	0.162554	PC
chr12	4276184	4248765	2	CCND2-AS1	0.280784	3.12419e-15	0.117145	PC
chr3	112086335	112131004	1	C3orf52	0.651141	3.13348e-15	0.0737586	PC
chr2	27275817	27253684	2	SLC30A3	-0.691274	3.15891e-15	-0.0857292	PC
chr2	235494089	236131800	1	AGAP1	-0.255241	3.16931e-15	-0.396804	PC
chr17	34980494	35009743	1	LIG3	-0.360109	3.24498e-15	-0.068351	PC
chr1	21977021	21998642	1	CELA3B	0.458204	3.24629e-15	0.0256822	PC
chr11	67681200	67662162	2	ALDH3B2	0.274222	3.26584e-15	0.0271381	PC
chr16	29599265	21506049	2	MIR3680-1	-0.0657939	3.29092e-15	-0.695964	PC
chr11	60056587	60071128	1	MS4A3	1.09758	3.29697e-15	0.0459433	PC
chr3	51391268	51397908	1	RBM15B	-0.38314	3.3037e-15	-0.164568	PC
chr11	111298546	111308735	1	COLCA2	-0.616466	3.307e-15	-0.0667593	PC
chr7	96322147	96120220	2	SLC25A13	-0.340007	3.31529e-15	-0.125355	PC
chr11	3166739	3087116	2	OSBPL5	0.334589	3.31752e-15	0.164751	PC
chr5	15266541	15192139	2	LINC02149	0.5874	3.31775e-15	0.100625	PC
chr22	38872314	38861450	2	CBX6	-0.333837	3.34046e-15	-0.146318	PC
chr8	119673453	119557086	2	ENPP2	-0.471878	3.40431e-15	-0.177138	PC
chr9	134917963	134905890	2	FCN1	-0.324287	3.45618e-15	-0.0438117	PC
chr12	55129681	55130802	1	OR9K2	0.860817	3.4692e-15	0.162671	PC
chr7	29806486	29917066	1	WIPF3	-0.365931	3.4692e-15	-0.0768853	PC
chr2	200735177	200712305	2	LINC01792	-0.487347	3.47822e-15	-0.0824049	PC
chr16	84239750	84218667	2	KCNG4	0.318318	3.48246e-15	0.0483322	PC
chr14	51918571	51916145	2	LOC102723604	-0.543789	3.48363e-15	-0.0832902	PC
chr1	150551929	150552014	1	MIR4257	0.485947	3.51012e-15	0.156584	PC
chr3	46407059	46364955	2	LOC102724297	0.421378	3.51058e-15	0.0664493	PC
chr1	157045370	156934840	2	ARHGEF11	-0.304035	3.60767e-15	-0.06564	PC
chr11	58578220	58526871	2	LPXN	-0.332921	3.70615e-15	-0.125352	PC
chr11	113904677	113946565	1	HTR3B	-0.657687	3.70856e-15	-0.0629021	PC
chr11	102780628	102770503	2	MMP10	0.726013	3.74568e-15	0.0577138	PC
chrX	105220674	105218929	2	TEX13A	0.573575	3.76264e-15	0.0600911	PC
chr19	4867768	4838341	2	PLIN3	-0.418704	3.79963e-15	-0.100673	PC
chr11	56848478	56878078	1	LOC101927120	0.264704	3.80545e-15	0.0343026	PC
chr6	49949444	49946101	2	DEFB133	0.817885	3.81551e-15	0.117883	PC
chr1	3796504	3778558	2	LRRC47	-0.324427	3.82524e-15	-0.0563575	PC
chrX	70455994	70452958	2	DLG3-AS1	0.832797	3.82524e-15	0.142673	PC
chr9	104599413	104598457	2	OR13C5	0.903726	3.8703e-15	0.0680803	PC
chr14	58427614	58408494	2	TIMM9	-0.492916	3.90403e-15	-0.0626056	PC
chr3	62875389	62398346	2	CADPS	-0.296573	3.93568e-15	-0.166281	PC
chr4	165327623	165343160	1	MSMO1	-0.396487	3.95353e-15	-0.127482	PC
chr12	586486	585865	2	LOC105369595	0.367468	3.9854e-15	0.0669313	PC
chr12	103496010	103237591	2	C12orf42	0.44455	3.9968e-15	0.155902	PC
chr11	75240905	75243697	1	TPBGL	-0.410068	4.01545e-15	-0.132828	PC
chr4	70360761	70367158	1	SMR3A	0.989043	4.03454e-15	0.0632256	PC
chr11	67506263	67491768	2	PITPNM1	0.448048	4.03845e-15	0.22905	PC
chr16	3046681	3060726	1	MMP25	0.645692	4.12358e-15	0.0938343	PC
chr7	56812446	56811799	2	LOC401357	0.432875	4.15322e-15	0.048453	PC
chr19	56478065	56439325	2	ZNF667	-0.438295	4.15356e-15	-0.0630119	PC
chr20	48359950	48370629	1	LINC00494	0.328575	4.18872e-15	0.0889778	PC
chr5	175658030	175686242	1	HRH2	-0.583859	4.19307e-15	-0.162602	PC
chr10	133379234	133391694	1	PAOX	-0.41929	4.19466e-15	-0.133894	PC
chr9	136546212	136549893	1	NALT1	0.168289	4.25755e-15	0.172035	PC
chr2	3558616	3531984	2	RNASEH1	0.485124	4.26732e-15	0.104425	PC
chr2	216412414	216483053	1	SMARCAL1	-0.351677	4.33387e-15	-0.0810953	PC
chr12	111842902	111839764	2	MAPKAPK5-AS1	-0.374444	4.40823e-15	-0.12636	PC
chr12	10410146	10372353	2	KLRC4-KLRK1	0.43898	4.41647e-15	0.0483515	PC
chr1	150159405	150164720	1	LOC105371433	-0.428805	4.46881e-15	-0.147462	PC
chr9	81689713	81776900	1	LOC101927502	0.326121	4.47832e-15	0.130468	PC
chr6	32190186	32184741	2	PBX2	0.428684	4.48269e-15	0.364743	PC
chr1	6701924	6634168	2	DNAJC11	-0.322583	4.48818e-15	-0.0513172	PC
chr1	18480982	18486126	1	KLHDC7A	-0.352978	4.57225e-15	-0.0603347	PC
chr11	19712619	19710934	2	LOC100126784	-0.29067	4.58592e-15	-0.249684	PC
chr8	104467053	104330324	2	DPYS	-0.424263	4.63369e-15	-0.135234	PC
chr3	25664907	25597905	2	TOP2B	-0.303855	4.64682e-15	-0.0734389	PC
chr12	123436717	123410683	2	RILPL2	0.401426	4.75632e-15	0.0651297	PC
chr10	125896436	125836337	2	DHX32	-0.503166	4.78244e-15	-0.0653418	PC
chr17	36064280	36072032	1	CCL18	0.807181	4.79173e-15	0.0465099	PC
chr21	41167801	41282518	1	BACE2	0.374875	4.8535e-15	0.0823389	PC
chr3	48847846	48746579	2	PRKAR2A	-0.318174	4.86971e-15	-0.0773685	PC
chr3	195658062	195708807	1	SDHAP2	0.793527	4.88642e-15	0.0108803	PC
chr1	40862366	40861051	2	CITED4	-0.132593	4.91125e-15	-0.0726215	PC
chr14	54567097	54793315	1	SAMD4A	-0.254317	4.9506e-15	-0.173952	PC
chrX	20141844	20124518	2	EIF1AX	-0.264016	5.00804e-15	-0.0497931	PC
chr10	102432661	102423245	2	CUEDC2	-0.432322	5.03083e-15	-0.0919848	PC
chr1	171314208	171342084	1	FMO4	0.366202	5.03358e-15	0.0584711	PC
chr9	128322536	128334072	1	COQ4	-0.49471	5.04217e-15	-0.109169	PC
chr16	66579448	66588275	1	CMTM2	-0.757836	5.04958e-15	-0.0654459	PC
chr5	612272	653553	1	CEP72	-0.337881	5.04958e-15	-0.0503717	PC
chr5	163460140	163446526	2	NUDCD2	-0.456524	5.07099e-15	-0.123399	PC
chr22	20957092	20964679	1	LINC01637	-0.658243	5.1114e-15	-0.0611378	PC
chr17	3846251	3802165	2	NCBP3	-0.221541	5.11702e-15	-0.0499067	PC
chr1	19815278	19814029	2	RNF186	0.674808	5.16469e-15	0.0684675	PC
chr2	119429901	119438520	1	TMEM37	0.607214	5.20148e-15	0.114204	PC
chr5	36242279	36192592	2	NADK2	-0.29219	5.21632e-15	-0.0912377	PC
chr5	179862173	179835133	2	MRNIP	-0.350888	5.22879e-15	-0.0752627	PC
chr12	7304284	7328724	1	ACSM4	0.696186	5.2439e-15	0.0579579	PC
chr2	180967248	181076478	1	UBE2E3	-0.313581	5.24464e-15	-0.0931154	PC
chr3	48241100	48299253	1	ZNF589	-0.369105	5.28084e-15	-0.0573922	PC
chr15	69160584	69272217	1	GLCE	-0.26333	5.31407e-15	-0.0780049	PC
chr16	75647786	75657432	1	TERF2IP	-0.352207	5.35249e-15	-0.110626	PC
chr3	185253272	185253210	2	MIR5588	0.942696	5.36388e-15	0.113693	PC
chr4	4859666	4863936	1	MSX1	0.556897	5.44572e-15	0.222767	PC
chr12	113159177	113159113	2	MIR7106	-0.677629	5.49481e-15	-0.106121	PC
chrX	24650073	24658237	1	PCYT1B-AS1	-0.393393	5.51421e-15	-0.0381862	PC
chr12	13000273	12974864	2	HEBP1	-0.302513	5.62748e-15	-0.096133	PC
chr20	23086340	23079349	2	CD93	0.369645	5.6289e-15	0.0886649	PC
chr17	41522529	41513743	2	KRT15	0.816978	5.63276e-15	0.0440838	PC
chr19	50365830	50358477	2	NAPSA	-0.445357	5.64056e-15	-0.139875	PC
chr10	5842132	5765223	2	GDI2	-0.205756	5.67642e-15	-0.0557257	PC
chr1	179025804	179076562	1	FAM20B	-0.237175	5.73799e-15	-0.0650676	PC
chr20	31607186	31607240	1	MIR3193	0.466268	5.78309e-15	0.331924	PC
chr3	130560334	130678155	1	COL6A6	0.534884	5.7912e-15	0.0760598	PC
chr11	11656722	11656651	2	MIR4299	0.250889	5.82352e-15	0.154097	PC
chr10	15088776	15077523	2	ACBD7	0.468321	5.90093e-15	0.0608288	PC
chr9	101383519	101360417	2	BAAT	-0.394499	5.98659e-15	-0.0313241	PC
chr3	129528640	129535169	1	RHO	-0.74157	5.98682e-15	-0.0640438	PC
chr3	72446918	72371825	2	RYBP	-0.359041	5.99146e-15	-0.160209	PC
chr2	108247195	108265351	1	SULT1C3	0.778341	5.99411e-15	0.0569634	PC
chr20	33811097	33787373	2	ZNF341-AS1	0.481567	5.99814e-15	0.108747	PC
chr16	23713500	23690309	2	ERN2	-0.440251	6.0136e-15	-0.0318138	PC
chr9	137224635	137226311	1	CYSRT1	-0.370603	6.02807e-15	-0.195502	PC
chr6	42960758	42963880	1	GNMT	-0.800583	6.04256e-15	-0.0715584	PC
chr21	42062959	42143453	1	UMODL1	-0.376038	6.05473e-15	-0.0920953	PC
chr9	112486847	112669397	1	KIAA1958	-0.268535	6.08164e-15	-0.0696485	PC
chr15	83011641	82988441	2	C15orf40	-0.420974	6.11328e-15	-0.0566914	PC
chr11	66744451	66843328	1	C11orf80	-0.247934	6.13343e-15	-0.0584845	PC
chr6	27388718	27403904	1	ZNF391	-0.243426	6.13343e-15	-0.0396289	PC
chr10	28846408	28881898	1	C10orf126	0.264168	6.16522e-15	0.0404024	PC
chr7	16881987	16859405	2	AGR3	0.509104	6.3411e-15	0.0755099	PC
chr1	36155579	36180849	1	MAP7D1	-0.249779	6.34996e-15	-0.150774	PC
chr12	52849092	52837804	2	KRT78	0.523176	6.36172e-15	0.0597152	PC
chr5	41925254	41941743	1	FBXO4	0.422021	6.3785e-15	0.0754176	PC
chr1	212565334	212620777	1	ATF3	0.359838	6.38222e-15	0.136279	PC
chr6	37258155	37212180	2	TMEM217	0.54426	6.38598e-15	0.117993	PC
chr6	166465383	166460663	2	RPS6KA2-IT1	-0.342069	6.42922e-15	-0.0751641	PC
chr3	198039234	198038321	2	LMLN-AS1	-0.551438	6.52779e-15	-0.0696429	PC
chr9	133376166	133361449	2	SURF4	-0.42916	6.59762e-15	-0.10335	PC
chr12	64222296	64186316	2	C12orf66	-0.321946	6.60027e-15	-0.0789213	PC
chr7	27156677	27153716	2	HOXA7	-0.419904	6.68768e-15	-0.0427715	PC
chr1	156572604	156525405	2	IQGAP3	-0.432648	6.69473e-15	-0.067025	PC
chr5	16440081	16373361	2	LINC02150	0.605037	6.69523e-15	0.0801783	PC
chr19	10231286	10133345	2	DNMT1	-0.284735	6.76603e-15	-0.0907984	PC
chr2	9473658	9496543	1	IAH1	-0.390642	6.79092e-15	-0.0668316	PC
chr8	28505182	28505116	2	MIR4288	-0.644931	6.79098e-15	-0.141541	PC
chr11	134225454	134150119	2	NCAPD3	-0.309868	6.92387e-15	-0.0720076	PC
chr1	154502113	154469772	2	SHE	0.425433	6.92601e-15	0.0711155	PC
chr9	137230757	137236554	1	SLC34A3	-0.52617	6.92605e-15	-0.0977655	PC
chr1	186680622	186681446	1	PACERR	0.410328	6.93058e-15	0.124222	PC
chr3	190322541	190412143	1	CLDN16	0.463885	6.94724e-15	0.0806859	PC
chr2	233566782	233475520	2	USP40	0.487241	6.96814e-15	0.0826128	PC
chr17	38297023	38323218	1	MRPL45	-0.480772	6.97621e-15	-0.0663863	PC
chr3	113594876	113594942	1	MIR4446	0.576057	6.97671e-15	0.148189	PC
chr1	212791782	212726153	2	NSL1	-0.400065	7.00417e-15	-0.0665754	PC
chr17	16689537	16804453	1	CCDC144A	-0.272858	7.03596e-15	-0.0110357	PC
chr3	45940933	45948353	1	CXCR6	-0.456541	7.06469e-15	-0.0733089	PC
chr5	65926475	66082549	1	ERBIN	-0.25552	7.10375e-15	-0.0867783	PC
chr12	54830519	54858393	1	MUCL1	0.532497	7.10461e-15	0.0649157	PC
chr2	171434802	171317405	2	METTL8	-0.321024	7.15911e-15	-0.0893878	PC
chr11	798333	790475	2	SLC25A22	-0.3082	7.16234e-15	-0.129452	PC
chr2	69897688	69942945	1	MXD1	-0.272887	7.17146e-15	-0.106382	PC
chr1	172144794	172136531	2	DNM3OS	0.968132	7.34e-15	0.199221	PC
chr2	180692104	180916939	1	SCHLAP1	0.50678	7.38612e-15	0.142666	PC
chr3	177441921	177752305	1	LINC00578	-0.219157	7.43843e-15	-0.164815	PC
chr3	12840450	12840294	2	SNORA7A	-0.205208	7.54438e-15	-0.101084	PC
chr1	117367449	117528872	1	MAN1A2	-0.231925	7.54858e-15	-0.0752283	PC
chr4	187309682	187304083	2	LOC339975	0.432572	7.57615e-15	0.090142	PC
chr17	7445061	7457707	1	CHRNB1	-0.525007	7.58523e-15	-0.0944389	PC
chr18	63556160	63567011	1	SERPINB12	0.742925	7.61016e-15	0.0741329	PC
chr21	29748175	29764002	1	GRIK1-AS1	-0.468458	7.63531e-15	-0.075157	PC
chrX	45200901	45148374	2	DIPK2B	-0.53646	7.71808e-15	-0.0807319	PC
chr15	49620931	49326962	2	FAM227B	0.476481	7.72029e-15	0.160338	PC
chr17	16380798	16382745	1	UBB	-0.420674	7.73559e-15	-0.245789	PC
chr16	15643166	15594386	2	MARF1	-0.386092	7.78068e-15	-0.0570954	PC
chr7	26398593	26494256	1	LOC441204	-0.441389	7.82417e-15	-0.0917442	PC
chr6	5260939	5102593	2	LYRM4	-0.182492	7.83504e-15	-0.089951	PC
chr18	44970166	44970082	2	MIR4319	-0.439357	7.87373e-15	-0.128398	PC
chr1	234306467	234306539	1	MIR4671	-0.388604	7.88889e-15	-0.0614221	PC
chr4	3677855	3673593	2	LINC02171	0.503318	7.89161e-15	0.169145	PC
chr12	79935460	79773563	2	PPP1R12A	0.355947	7.89606e-15	0.163262	PC
chr16	3020071	3014712	2	CLDN6	0.526508	7.89741e-15	0.239726	PC
chr7	158856578	158956747	1	WDR60	0.352009	7.97601e-15	0.106719	PC
chr16	69408571	69355561	2	TERF2	0.444755	8.00173e-15	0.123771	PC
chr11	69704642	69698232	2	FGF19	0.715528	8.08641e-15	0.0982775	PC
chr18	46920160	46803224	2	PIAS2	-0.188105	8.0887e-15	-0.0440977	PC
chr2	44361862	44316281	2	PREPL	-0.403266	8.10783e-15	-0.0685593	PC
chr4	56049073	56328625	1	KIAA1211	-0.254248	8.15018e-15	-0.102484	PC
chr11	3581211	3481520	2	LOC101927708	0.31208	8.28256e-15	0.0456273	PC
chr7	16645817	16599776	2	ANKMY2	-0.324417	8.28256e-15	-0.0922452	PC
chr11	43920944	43909292	2	ALKBH3-AS1	0.800315	8.38108e-15	0.133934	PC
chr19	12724011	12699194	2	TNPO2	-0.418203	8.44467e-15	-0.0775982	PC
chr5	39274528	39105236	2	FYB1	-0.295653	8.49776e-15	-0.0830721	PC
chr22	39399741	39436823	1	TAB1	-0.354719	8.55683e-15	-0.106467	PC
chr15	78077808	78104909	1	SH2D7	0.559936	8.57686e-15	0.103972	PC
chr6	29375291	29373423	2	OR12D3	1.23975	8.88107e-15	0.0697627	PC
chr3	51983409	51961212	2	ABHD14B	-0.304092	8.91912e-15	-0.148915	PC
chr11	62709845	62690275	2	BSCL2	-0.316505	8.9552e-15	-0.125547	PC
chr11	14972354	14966668	2	CALCA	0.597203	8.9961e-15	0.0814482	PC
chr12	125027410	125025434	2	THRIL	-0.270212	9.03696e-15	-0.0481702	PC
chr8	24384285	24406013	1	ADAMDEC1	0.773408	9.05112e-15	0.0478253	PC
chr5	140801028	141012344	1	PCDHA3	-0.194036	9.07343e-15	-0.054647	PC
chr22	20495883	20441519	2	KLHL22	-0.328338	9.07456e-15	-0.0816817	PC
chr2	71453722	71686768	1	DYSF	-0.267114	9.13386e-15	-0.149722	PC
chr1	58700092	58654739	2	MYSM1	-0.383224	9.38967e-15	-0.0810743	PC
chr1	201112566	201039512	2	CACNA1S	-0.409713	9.3947e-15	-0.131382	PC
chr6	168319754	168292830	2	DACT2	0.445016	9.39892e-15	0.0888614	PC
chr22	20080232	20111877	1	DGCR8	-0.291482	9.42434e-15	-0.0786827	PC
chr12	108562582	108569384	1	ISCU	-0.2493	9.46902e-15	-0.107167	PC
chrX	106639814	106639896	1	MIR548AN	1.19739	9.48887e-15	0.0793126	PC
chr18	63661963	63637719	2	SERPINB3	0.773851	9.50471e-15	0.028134	PC
chr2	73233238	73228006	2	PRADC1	-0.341338	9.52642e-15	-0.158533	PC
chr1	200891048	200915735	1	INAVA	-0.476058	9.54224e-15	-0.069676	PC
chr17	18340886	18340814	2	MIR6778	-0.594425	9.59923e-15	-0.110831	PC
chr13	29850684	29764371	2	UBL3	-0.331081	9.60884e-15	-0.102685	PC
chr1	23868294	23845077	2	FUCA1	-0.51834	9.63523e-15	-0.0523106	PC
chr7	975599	966075	2	COX19	-0.498987	9.81598e-15	-0.123153	PC
chr9	136306901	136280942	2	CCDC187	-0.399668	9.90967e-15	-0.0670363	PC
chr19	49851676	49838639	2	PTOV1-AS1	-0.331597	1.00744e-14	-0.0951383	PC
chrX	38352545	38421450	1	OTC	-0.202296	1.01092e-14	-0.0174816	PC
chr5	43067419	43014414	2	LOC648987	0.272002	1.02385e-14	0.140056	PC
chr13	105505681	105459055	2	DAOA-AS1	0.564621	1.03394e-14	0.0535296	PC
chr9	4792869	4861075	1	RCL1	0.403007	1.03832e-14	0.126769	PC
chr22	17628855	17730855	1	BCL2L13	-0.296621	1.05161e-14	-0.0805831	PC
chr16	1580527	1610328	1	LOC105371046	0.497255	1.05163e-14	0.0714123	PC
chr1	244452134	244408494	2	ADSS	-0.350758	1.06309e-14	-0.101942	PC
chr7	54759425	54804928	1	LOC100996654	0.220092	1.06641e-14	0.0486668	PC
chr8	38176533	38213301	1	BAG4	-0.381565	1.08273e-14	-0.0779003	PC
chr22	46263355	46255663	2	PKDREJ	0.579669	1.08427e-14	0.0792495	PC
chr9	128340646	128361470	1	SLC27A4	-0.290635	1.10398e-14	-0.0671153	PC
chr18	46072272	45983536	2	PSTPIP2	0.580503	1.10676e-14	0.0988385	PC
chr14	101066724	101066801	1	MIR656	-0.902901	1.10802e-14	-0.0438342	PC
chr12	32755902	32727490	2	YARS2	-0.472834	1.1126e-14	-0.0792372	PC
chr2	168582943	168583018	1	MIR4774	0.304506	1.12711e-14	0.102777	PC
chr18	46917492	47102243	1	KATNAL2	-0.294317	1.13953e-14	-0.065944	PC
chr16	55655604	55706192	1	SLC6A2	-0.338704	1.14206e-14	-0.0531817	PC
chr6	143536845	143844617	1	PHACTR2	0.238025	1.15002e-14	0.134217	PC
chr1	46506996	46514226	1	DMBX1	-0.487853	1.16903e-14	-0.0789601	PC
chr2	173354820	173368997	1	CDCA7	0.500781	1.16903e-14	0.0685349	PC
chr1	234373593	234372807	2	COA6-AS1	-0.409148	1.1752e-14	-0.123009	PC
chr9	97922570	97904489	2	TRMO	-0.46926	1.17888e-14	-0.113839	PC
chr5	90471748	90514553	1	POLR3G	-0.309538	1.20192e-14	-0.0493488	PC
chr1	52698366	52684451	2	COA7	-0.359973	1.21358e-14	-0.100145	PC
chr3	125937039	125929275	2	ALG1L	-0.456066	1.22772e-14	-0.0297618	PC
chr20	43914864	44069616	1	TOX2	-0.464454	1.22857e-14	-0.131656	PC
chr16	87334273	87302801	2	C16orf95	-0.302898	1.23372e-14	-0.0643644	PC
chr18	69961803	69831158	2	CD226	0.497199	1.24793e-14	0.100978	PC
chr4	121073021	121035613	2	NDNF	0.415494	1.25021e-14	0.0631649	PC
chr13	113658186	113648804	2	ATP4B	-0.837418	1.25635e-14	-0.0604053	PC
chr19	29604017	29617237	1	POP4	-0.27033	1.26011e-14	-0.0580454	PC
chr17	74546143	74541108	2	CD300C	-0.531227	1.26036e-14	-0.0499514	PC
chr8	102893864	102826357	2	AZIN1	0.182863	1.26171e-14	0.0932895	PC
chr16	55508998	55586670	1	LPCAT2	-0.438306	1.27838e-14	-0.0625888	PC
chr19	54063953	54040825	2	VSTM1	-0.278908	1.30367e-14	-0.0135049	PC
chr11	6107684	6108835	1	OR56B4	0.737064	1.3046e-14	0.169453	PC
chr4	164956948	164959122	1	FAM218A	-0.595963	1.30496e-14	-0.116715	PC
chr6	43509702	43529585	1	POLR1C	-0.324426	1.31036e-14	-0.0976006	PC
chr11	89177452	89295759	1	TYR	0.569612	1.3248e-14	0.0983495	PC
chr9	104527209	104526253	2	OR13C4	0.767926	1.33002e-14	0.0643056	PC
chr6	162727771	161347420	2	PRKN	-0.0903688	1.34294e-14	-0.137001	PC
chr11	75404421	75404566	1	SNORD15B	-0.272327	1.34674e-14	-0.0913701	PC
chr11	58905398	59043527	1	GLYATL1	0.543371	1.34949e-14	0.094473	PC
chr10	80207710	80219657	1	LINC00857	0.579745	1.35237e-14	0.0979348	PC
chr19	19618916	19561707	2	PBX4	-0.372016	1.35984e-14	-0.0498997	PC
chr3	155240945	155243144	1	LINC01487	0.447579	1.36674e-14	0.0787435	PC
chr2	79500844	79493716	2	LOC101927987	-0.367179	1.3681e-14	-0.0686825	PC
chr19	37551406	37614097	1	ZNF540	-0.363551	1.36851e-14	-0.0377621	PC
chr2	24360714	24202864	2	ITSN2	-0.313341	1.38019e-14	-0.103218	PC
chr12	122019422	122062044	1	BCL7A	-0.329135	1.38655e-14	-0.0728848	PC
chr17	31859337	31851864	2	COPRS	-0.239164	1.38867e-14	-0.0563529	PC
chr12	97939121	97939056	2	MIR4495	0.414537	1.3907e-14	0.115208	PC
chr17	6640758	6644541	1	TXNDC17	-0.522797	1.41886e-14	-0.101645	PC
chr1	10796650	10636604	2	CASZ1	-0.232301	1.4249e-14	-0.0859249	PC
chr19	57435329	57445485	1	ZNF749	-0.313849	1.42675e-14	-0.0452094	PC
chr6	138403531	138422197	1	HEBP2	0.554601	1.43183e-14	0.117503	PC
chr11	74493733	74491712	2	LIPT2	0.335801	1.44066e-14	0.143838	PC
chr1	155050566	155062775	1	ADAM15	0.4275	1.45534e-14	0.11855	PC
chr13	94601903	94634645	1	GPR180	-0.277227	1.45811e-14	-0.0752361	PC
chr2	208124501	208121607	2	CRYGD	-0.440034	1.45861e-14	-0.0713771	PC
chr5	140827958	141012344	1	PCDHA6	-0.235818	1.46563e-14	-0.061173	PC
chr12	120534434	120503274	2	COQ5	-0.462687	1.46995e-14	-0.0978142	PC
chr5	78294755	78000525	2	AP3B1	-0.274775	1.49351e-14	-0.110597	PC
chr11	105101431	105041326	2	CARD16	0.472815	1.49957e-14	0.0410762	PC
chr19	17405648	17402939	2	BST2	0.701247	1.50632e-14	0.276227	PC
chr3	109409990	109495167	1	LINC01205	0.582127	1.52049e-14	0.102705	PC
chr11	19117099	19176422	1	ZDHHC13	-0.326254	1.54727e-14	-0.0437695	PC
chr12	68746106	68793728	1	SLC35E3	-0.379965	1.58156e-14	-0.0716969	PC
chr2	130729070	130730336	1	GPR148	-0.380308	1.58933e-14	-0.0764522	PC
chr19	12441082	12379189	2	ZNF799	0.454848	1.59533e-14	0.0925313	PC
chr15	74696292	74630558	2	EDC3	-0.3635	1.60233e-14	-0.0515509	PC
chr16	72063224	72077246	1	HPR	-1.01575	1.60264e-14	-0.0739876	PC
chr19	4724673	4675224	2	DPP9	-0.175231	1.61947e-14	-0.0610365	PC
chr1	179591613	179691272	1	TDRD5	0.581607	1.62847e-14	0.0667734	PC
chr16	18983934	19063942	1	TMC7	-0.386739	1.63819e-14	-0.0886859	PC
chr20	41366827	41359966	2	EMILIN3	-0.485874	1.66043e-14	-0.060488	PC
chr17	45247925	45268630	1	MAP3K14-AS1	-0.381871	1.66449e-14	-0.0551189	PC
chr19	23061752	23046958	2	LINC01858	0.806193	1.67088e-14	0.0373122	PC
chr5	77029251	77065234	1	AGGF1	-0.453584	1.6791e-14	-0.0563383	PC
chr1	28668732	28719353	1	GMEB1	-0.358985	1.68475e-14	-0.060305	PC
chr7	12211241	12243367	1	TMEM106B	0.378987	1.6973e-14	0.104564	PC
chr11	58023881	58181616	1	OR9Q1	0.197884	1.70112e-14	0.0504856	PC
chr4	8438869	8493531	1	TRMT44	0.374087	1.70112e-14	0.0960104	PC
chr4	94207556	94117792	2	LOC101929210	0.312561	1.70699e-14	0.055656	PC
chr12	110445548	110372900	2	ANAPC7	-0.312285	1.72015e-14	-0.0850906	PC
chr9	132945551	132991687	1	GFI1B	-0.414375	1.72045e-14	-0.0632726	PC
chr4	70592256	70607288	1	AMBN	0.612812	1.72737e-14	0.0578315	PC
chr12	107685732	107713167	1	PWP1	-0.392699	1.73377e-14	-0.0512453	PC
chr15	100603230	100559369	2	LINS1	-0.394311	1.73838e-14	-0.0776542	PC
chr15	36972901	36972821	2	MIR8063	-0.182276	1.74584e-14	-0.0384531	PC
chr5	146104369	146084386	2	PLAC8L1	-0.549878	1.74584e-14	-0.027605	PC
chr1	1361777	1352689	2	MXRA8	0.59829	1.76105e-14	0.237402	PC
chrX	114823454	114823564	1	MIR448	0.650789	1.76536e-14	0.0729549	PC
chr7	130380339	130388114	1	CPA1	0.729068	1.77585e-14	0.0858233	PC
chr2	68871517	68865481	2	BMP10	0.384884	1.78411e-14	0.0641365	PC
chr5	443160	441498	2	EXOC3-AS1	-0.609129	1.78753e-14	-0.157514	PC
chr19	37467585	37488652	1	ZNF570	-0.401489	1.79671e-14	-0.0769116	PC
chr22	23751092	23738678	2	ZNF70	-0.446178	1.80824e-14	-0.0959759	PC
chr17	32324431	32381886	1	ZNF207	-0.376083	1.81987e-14	-0.0751784	PC
chr14	85393879	85420074	1	LINC00911	0.420579	1.83053e-14	0.0411875	PC
chr22	19130808	19132623	1	TSSK2	-0.191172	1.84361e-14	-0.0973277	PC
chr13	24764152	24879921	1	RNF17	0.744345	1.84881e-14	0.100263	PC
chr6	69866571	70209976	1	COL19A1	0.427041	1.85395e-14	0.174249	PC
chr6	62286227	61679960	2	KHDRBS2	0.294401	1.85647e-14	0.252276	PC
chr21	32728115	32743122	1	PAXBP1-AS1	-0.39924	1.87003e-14	-0.0770071	PC
chr6	24402908	24426194	1	MRS2	-0.375222	1.87696e-14	-0.0453289	PC
chr1	36464437	36455718	2	MRPS15	-0.45347	1.90115e-14	-0.0754216	PC
chr16	20698890	20623237	2	ACSM1	0.872263	1.9012e-14	0.0579678	PC
chr9	137077501	137084539	1	UAP1L1	-0.344281	1.9012e-14	-0.0802811	PC
chrX	46573784	46598408	1	CHST7	0.525415	1.90697e-14	0.0843907	PC
chr3	98593723	98579442	2	CPOX	-0.341854	1.90743e-14	-0.110965	PC
chr1	35193148	35176378	2	SFPQ	-0.276177	1.90865e-14	-0.10327	PC
chr7	54330697	54349849	1	LINC01445	0.303884	1.91348e-14	0.053058	PC
chr19	51879872	51946623	1	ZNF613	-0.365152	1.92158e-14	-0.0661905	PC
chr15	51751585	51723011	2	LYSMD2	-0.433619	1.92506e-14	-0.0904965	PC
chrX	103607451	103629690	1	TCEAL3	-0.35011	1.93082e-14	-0.0523985	PC
chr11	71453109	71524107	1	NADSYN1	-0.304777	1.96708e-14	-0.0799249	PC
chr19	34898943	34892029	2	LINC00904	0.739187	1.9848e-14	0.0351423	PC
chr1	243346176	243346255	1	MIR4677	-0.327544	1.98533e-14	-0.0959962	PC
chr7	1044576	1059261	1	GPR146	0.436151	1.9885e-14	0.220508	PC
chr14	93997270	94008863	1	CCDC197	-0.46135	2.00261e-14	-0.0871027	PC
chr1	68449959	68428822	2	RPE65	-0.44153	2.03743e-14	-0.0641772	PC
chr17	48817214	48762235	2	TTLL6	0.574784	2.06002e-14	0.0653976	PC
chr21	34073224	34360033	1	MRPS6	0.240209	2.06132e-14	0.159173	PC
chr3	119146150	119187807	1	C3orf30	0.848064	2.06804e-14	0.0667417	PC
chr2	215453707	215463871	1	LOC102724849	0.553305	2.06947e-14	0.0696932	PC
chr17	6655509	6655440	2	MIR4520-1	-0.870207	2.09036e-14	-0.122522	PC
chr17	34319036	34321402	1	CCL8	0.778619	2.09447e-14	0.0723503	PC
chr10	100529871	100486642	2	SEC31B	-0.340687	2.10593e-14	-0.0564966	PC
chrX	63809274	63634967	2	ARHGEF9	-0.290558	2.11425e-14	-0.064255	PC
chr3	152243828	152465780	1	MBNL1	-0.272475	2.12443e-14	-0.171649	PC
chr6	111483715	111299028	2	REV3L	-0.255702	2.12506e-14	-0.103363	PC
chr3	109602828	109602897	1	MIR4445	0.507777	2.12762e-14	0.196382	PC
chr1	180230286	180278982	1	LHX4	-0.373898	2.1347e-14	-0.0457208	PC
chr5	132737638	132692628	2	KIF3A	-0.42724	2.14195e-14	-0.0604614	PC
chr3	39411054	39411206	1	SNORA62	-0.240444	2.14873e-14	-0.121334	PC
chr4	164384050	163524298	2	MARCH1	-0.0250065	2.16239e-14	-0.0293253	PC
chr11	17351726	17377341	1	NCR3LG1	-0.471639	2.17103e-14	-0.0691155	PC
chr7	137343774	137227364	2	PTN	0.232803	2.17342e-14	0.106956	PC
chr5	140821604	141012344	1	PCDHA5	-0.231511	2.17398e-14	-0.0603836	PC
chr3	101320560	101222546	2	IMPG2	0.437713	2.19633e-14	0.0774886	PC
chr15	101295282	101281510	2	SNRPA1	-0.480573	2.22311e-14	-0.0752375	PC
chr12	31324316	31325829	1	FLJ13224	0.44071	2.23379e-14	0.20184	PC
chr5	170298227	170246237	2	LCP2	0.418149	2.2433e-14	0.110072	PC
chr6	34155622	34018645	2	GRM4	-0.427931	2.25249e-14	-0.110291	PC
chr5	110738956	110289233	2	TMEM232	0.364848	2.2586e-14	0.220944	PC
chr3	14651764	14672659	1	CCDC174	-0.338739	2.30813e-14	-0.0864618	PC
chr21	30348609	30348399	2	KRTAP23-1	0.994939	2.30922e-14	0.1021	PC
chr15	92471546	92470233	2	LOC104613533	-0.40226	2.33408e-14	-0.0584491	PC
chr12	64622509	64622605	1	MIR548C	0.213557	2.34229e-14	0.084069	PC
chr11	49059112	49053714	2	TRIM64C	0.758947	2.34485e-14	0.0722182	PC
chr14	58298139	58000761	2	ARMH4	-0.227821	2.34504e-14	-0.165577	PC
chrX	107777342	107713221	2	TSC22D3	0.272636	2.36211e-14	0.120914	PC
chrX	150227982	150228091	1	MIR2114	-0.309704	2.36215e-14	-0.0406148	PC
chr2	232487828	232479827	2	ECEL1	-0.317753	2.36241e-14	-0.0441447	PC
chr3	68004216	68545625	1	FAM19A1	0.321468	2.38591e-14	0.212502	PC
chr1	161199056	161184308	2	ADAMTS4	-0.35189	2.39382e-14	-0.187676	PC
chr20	62666724	62663019	2	SLCO4A1-AS1	-0.278314	2.40312e-14	-0.0603894	PC
chr12	132084283	132131639	1	EP400P1	-0.248225	2.41762e-14	-0.049774	PC
chr3	126704220	126960406	1	CHCHD6	-0.299654	2.44756e-14	-0.132659	PC
chr15	90717327	90816165	1	BLM	-0.391144	2.45231e-14	-0.104969	PC
chr1	94820342	94895246	1	SLC44A3	0.199876	2.45267e-14	0.0616657	PC
chr1	152566772	152565654	2	LCE3E	0.657481	2.47354e-14	0.0555218	PC
chr7	93118023	93099513	2	SAMD9	0.490192	2.48295e-14	0.0520444	PC
chr8	32026219	32139475	1	NRG1-IT1	0.58719	2.54477e-14	0.115298	PC
chr17	75271369	75273895	1	LOC100287042	-0.389733	2.55289e-14	-0.140385	PC
chr19	4791681	4801273	1	FEM1A	-0.178411	2.55289e-14	-0.10507	PC
chr12	389273	442645	1	CCDC77	-0.425262	2.58182e-14	-0.0190003	PC
chr6	116529013	116558868	1	CALHM4	0.76104	2.59474e-14	0.0695654	PC
chr5	160009113	160065543	1	TTC1	-0.387213	2.60985e-14	-0.0687816	PC
chr1	15617500	15669044	1	DDI2	-0.299732	2.65155e-14	-0.0692007	PC
chr17	28855232	28755978	2	FAM222B	-0.301586	2.65232e-14	-0.103011	PC
chr16	28823035	28837237	1	ATXN2L	-0.382705	2.65555e-14	-0.119006	PC
chr18	50195093	49795793	2	MYO5B	-0.223999	2.66818e-14	-0.120437	PC
chr1	161159450	161165723	1	USP21	-0.43969	2.79163e-14	-0.20238	PC
chr9	130713946	130887675	1	ABL1	0.294705	2.80984e-14	0.17034	PC
chr3	130850595	131016712	1	ATP2C1	-0.250563	2.8283e-14	-0.0824785	PC
chr11	11783222	11783135	2	MIR8070	-0.356324	2.83796e-14	-0.111448	PC
chr7	139340359	139423457	1	LUC7L2	-0.225098	2.87069e-14	-0.115566	PC
chr20	46513559	46499630	2	ZNF334	-0.322846	2.91442e-14	-0.0374754	PC
chr2	68679601	68826833	1	ARHGAP25	0.120147	2.92107e-14	0.0383043	PC
chr1	50960745	50974633	1	CDKN2C	-0.416718	2.92243e-14	-0.187441	PC
chr1	20508161	20499448	2	MUL1	-0.392157	2.93186e-14	-0.0974094	PC
chr3	183884933	183829385	2	PARL	-0.436856	2.93391e-14	-0.0629081	PC
chr21	44921051	44929678	1	ITGB2-AS1	0.410935	2.94077e-14	0.0577995	PC
chr21	44012319	44106552	1	TRAPPC10	-0.45659	2.9598e-14	-0.172853	PC
chr7	66995173	67239519	1	TYW1	-0.222588	2.97946e-14	-0.0795378	PC
chr7	108003255	107923799	2	LAMB1	0.393212	2.9977e-14	0.0875919	PC
chr14	23302848	23295643	2	PPP1R3E	-0.276373	3.00645e-14	-0.195799	PC
chr2	159798255	159768630	2	CD302	0.484443	3.012e-14	0.0571991	PC
chr11	43578889	43856617	1	HSD17B12	-0.259745	3.01616e-14	-0.107653	PC
chr4	165873258	166103895	1	TLL1	0.40228	3.01675e-14	0.128875	PC
chr15	101334437	101337428	1	PCSK6-AS1	-0.497562	3.01782e-14	-0.0841505	PC
chr19	3155175	3141576	2	LOC100996351	0.602191	3.03502e-14	0.0783665	PC
chr3	182507124	182498264	2	LINC01995	0.131483	3.04147e-14	0.0216911	PC
chr22	23536881	23547167	1	PCAT14	-0.387186	3.06028e-14	-0.0965441	PC
chr5	148169733	148175398	1	SPINK14	0.986566	3.06376e-14	0.0716773	PC
chr19	10817496	10817426	2	MIR199A1	0.778827	3.07436e-14	0.233679	PC
chr1	157777132	157745733	2	FCRL2	0.37842	3.12465e-14	0.0282907	PC
chr2	11836986	11836933	2	MIR4262	-0.503813	3.13336e-14	-0.218783	PC
chr22	26672767	26780207	1	MIATNB	-0.416649	3.13921e-14	-0.0969802	PC
chr2	9003813	8852690	2	MBOAT2	-0.409381	3.16537e-14	-0.140562	PC
chr10	74151185	74709303	1	ADK	0.255174	3.19096e-14	0.178446	PC
chr7	151085831	151144436	1	AGAP3	-0.241573	3.19775e-14	-0.136085	PC
chr19	37469275	37411155	2	ZNF569	-0.348812	3.23069e-14	-0.0567156	PC
chr2	225400648	225654018	1	NYAP2	0.252384	3.25957e-14	0.0965289	PC
chr11	93329971	93438487	1	DEUP1	0.625814	3.30099e-14	0.100624	PC
chr1	1434861	1442882	1	VWA1	0.168306	3.31292e-14	0.090409	PC
chr2	119544432	119662251	1	CFAP221	-0.427835	3.32209e-14	-0.0769208	PC
chr16	31094602	31083425	2	PRSS53	-0.49216	3.32776e-14	-0.0882843	PC
chr19	49854591	49854651	1	MIR4749	-0.365225	3.40238e-14	-0.191724	PC
chr17	16440036	16440106	1	SNORD49A	-0.400164	3.40741e-14	-0.180867	PC
chr19	5624046	5586999	2	SAFB2	-0.36862	3.52027e-14	-0.09012	PC
chr4	121801317	121817021	1	EXOSC9	-0.369089	3.53448e-14	-0.0551854	PC
chr11	112164117	112143251	2	IL18	-0.617925	3.55401e-14	-0.0583624	PC
chr6	30113106	30102897	2	TRIM31	0.625553	3.56401e-14	0.0767545	PC
chr4	1009979	1026897	1	FGFRL1	-0.373411	3.58585e-14	-0.167702	PC
chr18	26133852	26193355	1	PSMA8	0.557459	3.75624e-14	0.0530415	PC
chr10	69416867	69403903	2	TACR2	0.551203	3.7608e-14	0.160807	PC
chr8	126325495	126329535	1	LOC101927657	0.565256	3.76746e-14	0.121276	PC
chr19	19628930	19623668	2	LPAR2	-0.860968	3.773e-14	-0.0533012	PC
chr5	140794852	141012344	1	PCDHA2	-0.178061	3.80723e-14	-0.0508915	PC
chr6	28863677	28859625	2	LINC01623	-0.344046	3.8452e-14	-0.111244	PC
chr6	4188109	4186624	2	LOC102724096	0.638848	3.85314e-14	0.112764	PC
chr3	180414174	180422506	1	LINC02053	0.411831	3.89923e-14	0.0837152	PC
chr19	6737925	6751526	1	TRIP10	0.388698	3.91989e-14	0.199024	PC
chr10	103745966	103755423	1	SH3PXD2A-AS1	0.30431	3.94032e-14	0.0836276	PC
chr13	29490105	29476515	2	MTUS2-AS1	-0.222996	3.95231e-14	-0.0251856	PC
chr11	5820314	5821348	1	OR52N2	0.980685	3.95491e-14	0.133729	PC
chr1	247507058	247577690	1	GCSAML	0.586336	3.97458e-14	0.0568065	PC
chr4	106367202	106358398	2	GIMD1	0.37144	3.97732e-14	0.0518012	PC
chr19	11767000	11784078	1	ZNF441	0.543128	3.98165e-14	0.0988704	PC
chr17	73192632	73208507	1	COG1	-0.400833	4.05368e-14	-0.0749428	PC
chr21	45234340	45258730	1	LINC00334	-0.677542	4.05563e-14	-0.0465983	PC
chr2	132257080	132256966	2	MIR663B	-0.26027	4.09167e-14	-0.0270944	PC
chr19	56477603	56500666	1	ZNF667-AS1	-0.436295	4.10244e-14	-0.0669721	PC
chr4	4542346	4415742	2	STX18	-0.268169	4.1077e-14	-0.0640493	PC
chrX	152769747	152766136	2	MAGEA6	-0.486042	4.13858e-14	-0.0150472	PC
chr1	178513077	178548602	1	TEX35	-0.437814	4.16025e-14	-0.0918753	PC
chr7	95396368	95359944	2	PON3	0.638489	4.16178e-14	0.0571617	PC
chr13	92340603	92339794	2	GPC5-AS2	0.730097	4.17123e-14	0.108061	PC
chr22	23856703	23895223	1	SLC2A11	-0.328734	4.17737e-14	-0.112775	PC
chr14	60245752	60299087	1	PPM1A	-0.292968	4.2036e-14	-0.101246	PC
chr22	31621531	31621467	2	MIR7109	-0.290767	4.25654e-14	-0.155585	PC
chr11	45286319	45240301	2	SYT13	-0.700863	4.28392e-14	-0.102506	PC
chr10	46911396	47002488	1	PTPN20	-0.339237	4.31969e-14	-0.0242054	PC
chr6	137219449	137197484	2	IFNGR1	0.130072	4.32525e-14	0.0480112	PC
chr9	75088217	75060573	2	NMRK1	-0.318446	4.33255e-14	-0.104045	PC
chr2	150612381	150635348	1	LINC02612	0.414529	4.33684e-14	0.0639031	PC
chr1	94927566	94963270	1	LOC729970	0.32936	4.41511e-14	0.111904	PC
chr1	248859144	248850006	2	ZNF692	-0.330129	4.4756e-14	-0.143911	PC
chr11	5736517	5737491	1	OR56B1	1.25512	4.48519e-14	0.0622797	PC
chr9	130664594	130682981	1	PRDM12	-0.345313	4.57245e-14	-0.0544235	PC
chr1	34669694	34669599	2	MIR552	-0.526194	4.59914e-14	-0.0916098	PC
chr3	58214697	58192257	2	DNASE1L3	0.586478	4.60414e-14	0.0963062	PC
chr3	156825481	157046129	1	LEKR1	0.290526	4.60489e-14	0.088718	PC
chr2	100417656	100391860	2	CHST10	-0.441442	4.60613e-14	-0.0879769	PC
chr1	55039548	55064852	1	PCSK9	-0.504884	4.60803e-14	-0.0449432	PC
chr19	37906677	37884823	2	WDR87	-0.378429	4.61613e-14	-0.0559593	PC
chr22	20965108	20981360	1	AIFM3	-0.382874	4.64605e-14	-0.0803962	PC
chr1	158930796	158977054	1	PYHIN1	0.468536	4.72795e-14	0.0352613	PC
chr10	99430624	99396870	2	GOT1	-0.455453	4.74912e-14	-0.101375	PC
chr1	111563962	111483348	2	TMIGD3	-0.583116	4.75301e-14	-0.162211	PC
chr2	100470482	100483280	1	NMS	-0.115629	4.76106e-14	-0.0143915	PC
chr20	49046246	49096960	1	CSE1L	-0.273205	4.78657e-14	-0.0608905	PC
chr7	100656461	100643097	2	ACTL6B	-0.595621	4.79996e-14	-0.0417359	PC
chr16	66878589	66895754	1	PDP2	0.414653	4.83351e-14	0.159722	PC
chr8	89757727	89609409	2	LOC101929709	0.324308	4.84526e-14	0.0945206	PC
chr17	82098332	82078333	2	FASN	-0.315641	4.87758e-14	-0.135765	PC
chr2	86623866	86510424	2	RNF103	-0.167819	4.9068e-14	-0.0579176	PC
chr6	42050357	41934933	2	CCND3	0.403077	4.90967e-14	0.159245	PC
chr10	71212570	71302864	1	UNC5B	0.264843	4.95464e-14	0.186228	PC
chr16	2340746	2275881	2	ABCA3	-0.212661	4.95987e-14	-0.0585937	PC
chr2	85783677	85783600	2	MIR6071	-0.601003	4.9831e-14	-0.211015	PC
chr12	55681546	55684611	1	METTL7B	0.420408	4.9955e-14	0.0707175	PC
chr9	25780056	25812968	1	LINC01241	0.428738	5.00469e-14	0.0639567	PC
chr7	77537275	77640071	1	PTPN12	0.335063	5.00968e-14	0.138261	PC
chr9	116687302	116701300	1	TRIM32	-0.271042	5.01834e-14	-0.0711138	PC
chr17	28357581	28381697	1	TMEM199	-0.208255	5.07082e-14	-0.048722	PC
chr6	33200688	33193588	2	RXRB	-0.356099	5.13138e-14	-0.16299	PC
chr19	1905214	1926013	1	SCAMP4	-0.366787	5.14278e-14	-0.125463	PC
chr2	135876426	135839626	2	MCM6	0.383272	5.1473e-14	0.0652566	PC
chr10	68988721	69016982	1	KIF1BP	0.192472	5.21951e-14	0.0429455	PC
chr15	76059795	75935969	2	NRG4	-0.460646	5.26185e-14	-0.0389206	PC
chr6	107489958	107660167	1	SOBP	-0.24256	5.28056e-14	-0.131212	PC
chr15	39801333	39600031	2	FSIP1	0.338377	5.3369e-14	0.123502	PC
chr8	2728451	2589985	2	LOC101927815	0.422982	5.37448e-14	0.109255	PC
chr4	4481700	4476121	2	STX18-IT1	-0.965638	5.43239e-14	-0.168423	PC
chr8	18170477	18223689	1	NAT1	0.496407	5.53452e-14	0.0641384	PC
chr1	46247688	46278473	1	RAD54L	-0.261816	5.57743e-14	-0.0527323	PC
chr16	70289663	70366260	1	DDX19B	-0.294175	5.59014e-14	-0.0811345	PC
chr3	119703022	119767102	1	MAATS1	0.545864	5.62892e-14	0.0798078	PC
chr11	4821386	4822414	1	OR51F2	0.655859	5.66236e-14	0.0715197	PC
chr1	239899872	239898016	2	CHRM3-AS1	-0.318919	5.68577e-14	-0.136501	PC
chr8	140511298	140517137	1	CHRAC1	-0.300994	5.8018e-14	-0.229967	PC
chr1	155002630	155018522	1	ZBTB7B	-0.337491	5.91753e-14	-0.230894	PC
chr9	94726701	95087218	1	C9orf3	-0.368875	5.92302e-14	-0.399871	PC
chr19	32405543	32485895	1	DPY19L3	-0.350291	5.93687e-14	-0.0813858	PC
chr12	67648338	67665406	1	DYRK2	0.379115	5.94615e-14	0.150087	PC
chr11	110429883	110464881	1	FDX1	-0.264369	6.00816e-14	-0.0568509	PC
chr1	30723587	30711277	2	MATN1	-0.244289	6.05505e-14	-0.164542	PC
chr8	65842322	65717510	2	PDE7A	-0.214491	6.20399e-14	-0.0717432	PC
chr10	12196144	12165325	2	NUDT5	-0.400674	6.22462e-14	-0.0676803	PC
chr2	203936748	203961577	1	ICOS	-0.198401	6.33381e-14	-0.0272444	PC
chr17	32350023	32324565	2	C17orf75	-0.420037	6.33729e-14	-0.0811274	PC
chr3	39154562	39141855	2	CSRNP1	0.384773	6.35139e-14	0.20682	PC
chr8	33513475	33513578	1	SNORD13	-0.442997	6.35817e-14	-0.205398	PC
chr13	19633681	19673459	1	MPHOSPH8	-0.403277	6.39433e-14	-0.0833233	PC
chr19	708939	748329	1	PALM	0.402072	6.5465e-14	0.134714	PC
chr16	54930862	54934485	1	IRX5	-0.554138	6.54654e-14	-0.207487	PC
chr16	14833681	14896160	1	NOMO1	-0.436671	6.57188e-14	-0.0145142	PC
chr3	160225299	159913400	2	IL12A-AS1	-0.135952	6.60282e-14	-0.0789402	PC
chr14	74923396	74903954	2	RPS6KL1	0.361405	6.60337e-14	0.103108	PC
chr11	123906146	123907476	1	OR8D4	1.11415	6.62309e-14	0.124359	PC
chrX	28495663	28495555	2	MIR6134	0.616762	6.64183e-14	0.114366	PC
chr22	29603556	29698598	1	NF2	-0.254838	6.65382e-14	-0.0873072	PC
chr3	50312381	50299889	2	HYAL1	0.4524	6.65678e-14	0.200991	PC
chr1	32209094	32216196	1	DCDC2B	-0.456941	6.6767e-14	-0.0797134	PC
chr9	125707234	125437393	2	MAPKAP1	-0.224649	6.71328e-14	-0.0818948	PC
chr20	20052514	20360702	1	CFAP61	-0.150746	6.71878e-14	-0.053843	PC
chr6	30557174	30541377	2	GNL1	0.33384	6.77146e-14	0.130566	PC
chr17	46590669	46757464	1	NSF	-0.478451	6.77245e-14	-0.0225493	PC
chr17	2232680	2233610	1	LOC101927839	0.628311	6.78945e-14	0.166172	PC
chr10	94402504	94535930	1	TBC1D12	-0.271306	6.82563e-14	-0.0787089	PC
chr5	148202794	148215137	1	SPINK6	0.835573	6.8294e-14	0.063744	PC
chr1	68051631	68045962	2	DIRAS3	0.617755	6.87717e-14	0.0460109	PC
chr8	109644115	109648084	1	LOC100132813	-0.444414	6.8861e-14	-0.133938	PC
chr4	39458948	39454124	2	RPL9	-0.451293	6.92472e-14	-0.128168	PC
chr10	125683144	125576522	2	TEX36	0.408534	7.00416e-14	0.0327865	PC
chr11	1859536	1859464	2	MIR4298	-0.395154	7.04059e-14	-0.0698904	PC
chr9	99221956	99216426	2	ALG2	-0.322721	7.04903e-14	-0.0938302	PC
chr14	77708071	77761104	1	SLIRP	-0.37332	7.11441e-14	-0.0672708	PC
chr4	46994407	46918900	2	GABRA4	-0.379631	7.13954e-14	-0.0612219	PC
chr16	53703963	54121941	1	FTO	-0.211991	7.15649e-14	-0.114454	PC
chr6	83193936	83161150	2	PGM3	-0.417363	7.20529e-14	-0.0764812	PC
chr12	120469850	120498493	1	DYNLL1	-0.26256	7.20833e-14	-0.0980176	PC
chr5	145835369	145471799	2	PRELID2	0.445185	7.21171e-14	0.179677	PC
chr4	78057570	78544269	1	FRAS1	0.213159	7.25272e-14	0.128416	PC
chr3	33219215	33150042	2	SUSD5	-0.438808	7.2923e-14	-0.0580271	PC
chr13	92490163	92490220	1	MIR548AS	0.524949	7.3128e-14	0.170503	PC
chr3	192918161	192796815	2	MB21D2	-0.250903	7.35849e-14	-0.0912016	PC
chrX	41724155	41730135	1	GPR82	-0.37579	7.41396e-14	-0.0465919	PC
chr1	40258107	40294184	1	ZMPSTE24	-0.313861	7.42999e-14	-0.0452919	PC
chr1	117094643	117094728	1	MIR942	0.786555	7.44475e-14	0.151272	PC
chr4	70430492	70482997	1	MUC7	0.610811	7.44475e-14	0.062116	PC
chrX	48521158	48528716	1	EBP	-0.683888	7.47635e-14	-0.0664581	PC
chr4	165361194	165498320	1	CPE	0.343907	7.49217e-14	0.123063	PC
chr2	26562582	26579532	1	C2orf70	-0.597828	7.5062e-14	-0.0426824	PC
chr10	104086002	104031286	2	COL17A1	-0.546747	7.53877e-14	-0.0691867	PC
chr15	25180497	25180578	1	SNORD115-6	-0.714564	7.54406e-14	-0.0475252	PC
chr15	64841883	64930920	1	PLEKHO2	0.262932	7.5655e-14	0.14428	PC
chr1	153106184	153093135	2	SPRR2E	0.950933	7.59821e-14	0.0406024	PC
chrX	153972327	153983195	1	TMEM187	-0.364377	7.71262e-14	-0.174551	PC
chr1	3940565	3955262	1	LINC01346	-0.295632	7.79067e-14	-0.0290373	PC
chr5	37948491	37951055	1	LINC02110	0.511777	7.80239e-14	0.130382	PC
chr5	138561110	138561043	2	SNORD63	-0.320381	7.85723e-14	-0.129247	PC
chr11	56743811	56742827	2	OR9G4	0.599102	7.86235e-14	0.073943	PC
chr5	140834248	141012344	1	PCDHA7	-0.227853	7.87827e-14	-0.0578997	PC
chr19	45902604	45890020	2	MYPOP	-0.328029	7.87994e-14	-0.0893604	PC
chr10	80537902	80646560	1	SH2D4B	0.242329	8.0088e-14	0.0601559	PC
chr8	143733801	143723933	2	FAM83H	-0.626156	8.08756e-14	-0.0457715	PC
chr5	154941070	154969411	1	MRPL22	-0.5386	8.09806e-14	-0.0983514	PC
chr10	119726097	119829278	1	INPP5F	-0.263886	8.10506e-14	-0.0816522	PC
chr1	231241187	231223763	2	C1orf131	-0.338907	8.11723e-14	-0.051155	PC
chr3	49358600	49357176	2	GPX1	0.477945	8.36125e-14	0.178136	PC
chr7	123567010	123639481	1	ASB15	0.497171	8.47819e-14	0.0472493	PC
chr11	47272110	47270657	2	LOC101928943	-0.272014	8.66329e-14	-0.142671	PC
chr19	15049384	15058293	1	CASP14	0.955826	8.678e-14	0.0450447	PC
chr15	79311062	79427432	1	TMED3	-0.508481	8.72326e-14	-0.0897403	PC
chr1	33182053	33145402	2	TRIM62	0.229966	8.83202e-14	0.120647	PC
chr2	113627229	113643396	1	RABL2A	0.633011	8.83202e-14	0.0134748	PC
chr2	105744897	105894274	1	NCK2	0.27059	8.85196e-14	0.14665	PC
chr17	8124092	8120590	2	HES7	-0.311756	8.92611e-14	-0.185611	PC
chrX	147284728	147281943	2	MIR514A2	0.627437	8.95457e-14	0.0534128	PC
chrX	154436913	154443467	1	GDI1	-0.51802	8.95803e-14	-0.0979222	PC
chr9	37592469	37510892	2	FBXO10	-0.272005	9.08151e-14	-0.0605677	PC
chr8	10839847	10723768	2	SOX7	0.351089	9.09006e-14	0.106269	PC
chr1	9292880	9369532	1	SPSB1	-0.341373	9.18606e-14	-0.157758	PC
chr19	11529174	11505916	2	ECSIT	-0.294479	9.19464e-14	-0.0993285	PC
chr9	15511019	15464066	2	PSIP1	-0.364444	9.24978e-14	-0.070708	PC
chr11	45918812	45909669	2	PEX16	-0.391168	9.26373e-14	-0.113355	PC
chr12	8227618	8221260	2	FAM90A1	-0.604159	9.30201e-14	-0.048926	PC
chr22	50601455	50578949	2	CHKB	-0.311664	9.40494e-14	-0.101002	PC
chr19	22532626	22533494	1	LINC01233	0.200059	9.41899e-14	0.0275386	PC
chr10	17201682	17146737	2	TRDMT1	0.348653	9.47242e-14	0.0590669	PC
chr3	73624940	73382433	2	PDZRN3	0.148005	9.52109e-14	0.0839828	PC
chr6	73354295	73353062	2	DPPA5	-0.26178	9.52281e-14	-0.0634509	PC
chr3	64067964	64103131	1	PRICKLE2-AS1	-0.303272	9.5588e-14	-0.027587	PC
chr8	108355726	108201216	2	EIF3E	0.437638	9.62202e-14	0.118009	PC
chr14	18633634	18630318	2	LINC02297	0.658631	9.75569e-14	0.0108162	PC
chr7	135510127	135361795	2	CNOT4	-0.206006	9.81396e-14	-0.0630625	PC
chr7	50121329	49850421	2	ZPBP	0.498405	9.8666e-14	0.143484	PC
chr2	96208416	96242621	1	STARD7-AS1	-0.352689	9.92393e-14	-0.0872928	PC
chr6	49964105	49960249	2	DEFB114	1.29914	9.95253e-14	0.0575635	PC
chr2	3703592	3847411	1	DCDC2C	0.346532	9.98573e-14	0.0649916	PC
chr20	34825649	34697141	2	NCOA6	-0.221085	1.00129e-13	-0.0976335	PC
chr1	164555584	164851831	1	PBX1	-0.213775	1.00939e-13	-0.179534	PC
chr3	16933196	16933260	1	MIR3714	-0.393545	1.0099e-13	-0.0819073	PC
chr10	77926526	77790791	2	DLG5	-0.277081	1.01687e-13	-0.102467	PC
chr2	218356856	218368099	1	CATIP	0.58166	1.02198e-13	0.0863174	PC
chrX	142205290	142202345	2	MAGEC2	0.514316	1.02329e-13	0.0811197	PC
chr10	85197958	85193421	2	LINC01519	0.625132	1.04112e-13	0.11736	PC
chr1	24556111	24609328	1	NCMAP	-0.369109	1.04662e-13	-0.0353256	PC
chr8	24912073	24295814	2	LOC101929294	0.48573	1.06201e-13	0.284824	PC
chr7	130853720	130928649	1	LINC00513	-0.330077	1.06361e-13	-0.105609	PC
chr14	23988839	23938731	2	DHRS4-AS1	-0.45514	1.0637e-13	-0.0801322	PC
chrX	147189787	147189704	2	MIR513C	0.686367	1.07031e-13	0.0860879	PC
chr2	190648898	190692766	1	NAB1	0.320711	1.07242e-13	0.154528	PC
chr11	72793681	72754729	2	STARD10	-0.26656	1.07295e-13	-0.0912837	PC
chr14	94026329	94048930	1	OTUB2	-0.423809	1.08077e-13	-0.0866039	PC
chr11	105035250	105025443	2	CASP1	0.730642	1.08082e-13	0.0476258	PC
chr7	55188934	55179750	2	EGFR-AS1	0.431295	1.08779e-13	0.0651005	PC
chr6	80003887	80042527	1	TTK	0.529396	1.11247e-13	0.0959057	PC
chr5	181191852	181191046	2	LINC01962	-0.281095	1.12409e-13	-0.0182377	PC
chr10	104641101	105265235	1	SORCS3	-0.155631	1.12924e-13	-0.12099	PC
chr2	229923239	229763838	2	TRIP12	-0.167034	1.14198e-13	-0.0594171	PC
chr2	221574202	221418027	2	EPHA4	0.182774	1.14884e-13	0.0769372	PC
chr1	20718017	20664014	2	KIF17	0.400862	1.16135e-13	0.116328	PC
chr5	140882208	141012344	1	PCDHA13	-0.26647	1.16651e-13	-0.0589708	PC
chr15	40358235	40378639	1	DISP2	-0.365563	1.17036e-13	-0.0792737	PC
chr5	141475947	141512979	1	PCDHGC3	-0.425566	1.17388e-13	-0.151595	PC
chr11	47186443	47177525	2	PACSIN3	-0.348637	1.18393e-13	-0.151296	PC
chr3	16265160	16350299	1	OXNAD1	-0.40282	1.18607e-13	-0.121581	PC
chr11	4804380	4803433	2	OR52R1	0.872516	1.18664e-13	0.103605	PC
chr5	83077863	83052846	2	TMEM167A	-0.336735	1.18782e-13	-0.0728291	PC
chr12	95803097	95823307	1	LINC02410	0.715293	1.19559e-13	0.0487984	PC
chr6	29587455	29589038	1	OR2H2	-0.310164	1.20889e-13	-0.113969	PC
chr17	47522942	47623276	1	NPEPPS	0.44077	1.20965e-13	0.0921529	PC
chr8	96261610	96239398	2	MTERF3	-0.378324	1.20993e-13	-0.0759349	PC
chr19	19273391	19264364	2	TM6SF2	-0.552678	1.22204e-13	-0.0293182	PC
chr17	36486629	36499310	1	ZNHIT3	-0.296974	1.22788e-13	-0.051597	PC
chr2	119223831	119265652	1	STEAP3	-0.448129	1.23617e-13	-0.0829792	PC
chr10	119104086	119137984	1	FAM45A	-0.349556	1.23827e-13	-0.0879646	PC
chr11	55795556	55796500	1	OR5D14	1.05893	1.24694e-13	0.0987478	PC
chr1	43269994	43274002	1	TMEM125	-0.873946	1.25333e-13	-0.109435	PC
chr6	31765588	31764310	2	SAPCD1-AS1	0.811932	1.25927e-13	0.0710452	PC
chr6	26189076	26188765	2	HIST1H4D	-0.53847	1.26034e-13	-0.118837	PC
chr7	24284163	24291865	1	NPY	0.453361	1.27095e-13	0.0958639	PC
chr7	5072125	5073223	1	RBAKDN	-0.374254	1.27529e-13	-0.0672705	PC
chr12	105236238	105173296	2	APPL2	-0.341374	1.27756e-13	-0.0982498	PC
chr1	151327715	151291797	2	PI4KB	-0.298488	1.28808e-13	-0.0784184	PC
chr18	35241030	35267133	1	ZNF397	-0.21206	1.28808e-13	-0.0730767	PC
chr1	38089231	38089329	1	MIR3659	0.474797	1.29368e-13	0.194476	PC
chr17	59892945	59859482	2	TUBD1	0.430905	1.30469e-13	0.087527	PC
chr1	54806063	54842252	1	LEXM	-0.611225	1.30521e-13	-0.0401571	PC
chr1	148679742	148531385	2	NBPF14	-0.441289	1.33312e-13	-0.0137647	PC
chr6	28224886	28233482	1	ZSCAN9	0.466546	1.33758e-13	0.0780572	PC
chr11	7513298	7657127	1	PPFIBP2	-0.410576	1.34904e-13	-0.224535	PC
chr7	155812273	155799986	2	SHH	-0.617269	1.35008e-13	-0.130937	PC
chr3	42489299	42537573	1	VIPR1	-0.450467	1.36276e-13	-0.106387	PC
chr10	91409280	91514829	1	HECTD2	-0.276662	1.37232e-13	-0.0796334	PC
chr16	22814177	22916338	1	HS3ST2	-0.376399	1.39772e-13	-0.0658022	PC
chr1	84506565	84498325	2	GNG5	0.497028	1.42989e-13	0.143655	PC
chr2	75569722	75469302	2	EVA1A	0.553867	1.43578e-13	0.0815551	PC
chr3	185162871	185191955	1	EHHADH-AS1	-0.426029	1.43651e-13	-0.0404722	PC
chr13	108218368	108207439	2	LIG4	-0.438241	1.44669e-13	-0.134958	PC
chr16	47464149	47154387	2	ITFG1	-0.219417	1.45003e-13	-0.067118	PC
chr13	94712399	94709622	2	SOX21	-0.944714	1.4509e-13	-0.237962	PC
chr10	67838166	67796665	2	DNAJC12	-0.273878	1.45488e-13	-0.0675846	PC
chr1	8866590	8866502	2	MIR6728	-0.924129	1.4564e-13	-0.0629961	PC
chr1	205935128	205935768	1	SLC26A9-AS1	-0.728466	1.45733e-13	-0.187228	PC
chr5	98768650	98798643	1	RGMB	-0.284706	1.4581e-13	-0.101796	PC
chr17	74924275	74933912	1	OTOP2	-0.953564	1.45915e-13	-0.0595409	PC
chr6	43369478	43311133	2	ZNF318	-0.298924	1.46547e-13	-0.0707009	PC
chr6	29045240	29044213	2	OR2W1	0.766033	1.46586e-13	0.0397586	PC
chr12	38316578	38329728	1	ALG10B	0.245742	1.46649e-13	0.0636172	PC
chr9	115138409	115119539	2	LOC101928748	-0.792404	1.48419e-13	-0.0526539	PC
chr16	921033	934495	1	LMF1-AS1	-0.265568	1.49758e-13	-0.0610493	PC
chr8	74984515	75034558	1	CRISPLD1	0.473322	1.49758e-13	0.0935676	PC
chr11	56642471	56641466	2	OR5AP2	0.813479	1.53438e-13	0.0849827	PC
chr22	16748645	16746869	2	LINC01665	0.647279	1.53503e-13	0.0612584	PC
chr2	231592901	231594283	1	TEX44	0.130003	1.53666e-13	0.224306	PC
chr11	47269161	47330031	1	MADD	-0.291997	1.54006e-13	-0.0808217	PC
chr1	203765176	203776233	1	LAX1	-0.44693	1.56944e-13	-0.0480424	PC
chr22	30667890	30652051	2	DUSP18	-0.399961	1.57117e-13	-0.0607992	PC
chr19	41883161	41930150	1	ARHGEF1	-0.27003	1.5732e-13	-0.0643674	PC
chr3	5250255	5250177	2	MIR4790	-0.579371	1.60701e-13	-0.185812	PC
chr7	20217577	20221700	1	LOC100506098	0.54324	1.63241e-13	0.119166	PC
chr19	6465203	6436079	2	SLC25A23	-0.361907	1.6435e-13	-0.0676895	PC
chr7	29680828	29680734	2	MIR550A3	-0.282059	1.6435e-13	-0.111902	PC
chr6	26123926	26123356	2	HIST1H2BC	-0.281936	1.65196e-13	-0.250937	PC
chr7	23710167	23832513	1	STK31	0.43083	1.68272e-13	0.0679395	PC
chr3	127193131	127198185	1	C3orf56	-0.304926	1.74762e-13	-0.0643963	PC
chr3	45555394	45686338	1	LIMD1	-0.248743	1.75057e-13	-0.123149	PC
chr21	42403447	42447681	1	UBASH3A	0.488906	1.75769e-13	0.0543371	PC
chr11	73376264	73397474	1	RELT	-0.401546	1.75945e-13	-0.134863	PC
chr1	202889135	202878957	2	RABIF	-0.229818	1.75996e-13	-0.0662279	PC
chr19	48933682	48944969	1	DHDH	-0.467635	1.78552e-13	-0.0435291	PC
chr16	1972037	1982933	1	TBL3	-0.427577	1.79869e-13	-0.11115	PC
chr12	85036277	85014311	2	TSPAN19	0.426892	1.80673e-13	0.0573514	PC
chr6	31572054	31574324	1	LTA	0.251181	1.80824e-13	0.0409564	PC
chrX	110082118	110082218	1	MIR3978	-0.425832	1.81738e-13	-0.0859653	PC
chr9	127611760	127692936	1	STXBP1	-0.329603	1.8389e-13	-0.115861	PC
chr20	14929515	14884253	2	MACROD2-AS1	0.460341	1.84896e-13	0.0853256	PC
chr17	19004804	18968789	2	FAM83G	0.46432	1.85325e-13	0.0433631	PC
chr9	121207800	121332843	1	GSN	0.209548	1.85816e-13	0.163535	PC
chr7	4959213	4905989	2	MMD2	-0.770661	1.86301e-13	-0.201633	PC
chrX	134990938	134992473	1	SMIM10	0.780576	1.88114e-13	0.167358	PC
chr10	69232490	69215333	2	LOC101928994	-0.573141	1.90311e-13	-0.0615535	PC
chr19	47515240	47487637	2	NAPA	-0.275139	1.90444e-13	-0.103683	PC
chr22	23754468	23752743	2	VPREB3	-0.775415	1.91007e-13	-0.0725289	PC
chr11	74009435	74000281	2	UCP3	-0.552119	1.92064e-13	-0.0489633	PC
chr8	60967775	60965802	2	LOC100130298	-0.307766	1.92225e-13	-0.215427	PC
chr21	30813252	30812697	2	KRTAP8-1	0.593129	1.92277e-13	0.0860727	PC
chr13	24512810	24420926	2	PARP4	0.410187	1.92891e-13	0.0725414	PC
chr15	74608372	74645414	1	CLK3	-0.281867	1.93223e-13	-0.0917531	PC
chr11	5152369	5151431	2	OR52A1	0.716755	1.93652e-13	0.108216	PC
chr1	248593768	248592830	2	OR2T10	0.912144	1.97988e-13	0.085672	PC
chrX	69505241	69532508	1	FAM155B	-0.720228	1.98797e-13	-0.0940758	PC
chr20	41340920	41360582	1	LPIN3	0.504025	2.00095e-13	0.0798797	PC
chr19	54200742	54207647	1	RPS9	-0.405808	2.01197e-13	-0.126387	PC
chr3	19947009	19879472	2	EFHB	0.384625	2.02274e-13	0.0999328	PC
chr8	78805523	78675743	2	IL7	0.507886	2.03068e-13	0.0946919	PC
chr9	89318506	89359662	1	SECISBP2	-0.348977	2.06242e-13	-0.0781565	PC
chr2	219253243	219272188	1	TUBA4B	-0.46119	2.065e-13	-0.065041	PC
chr9	20658309	20995955	1	FOCAD	0.268431	2.07355e-13	0.157316	PC
chrX	143517475	143508735	2	SPANXN3	0.741691	2.0807e-13	0.0879647	PC
chr4	705748	770640	1	PCGF3	-0.316939	2.09471e-13	-0.0952041	PC
chr4	62165554	62071752	2	ADGRL3-AS1	0.495243	2.12052e-13	0.0670764	PC
chr6	4021267	4064983	1	PRPF4B	0.411518	2.12116e-13	0.128235	PC
chr15	45587123	45615999	1	BLOC1S6	-0.447407	2.12221e-13	-0.0963517	PC
chr1	158718163	158717168	2	OR6K3	1.01669	2.13123e-13	0.0753805	PC
chr19	6736778	6736712	2	MIR6791	0.375765	2.13655e-13	0.431655	PC
chr7	66654538	66669855	1	LOC100996437	-0.262786	2.13655e-13	-0.116111	PC
chr18	22798261	23026488	1	RBBP8	0.434114	2.17703e-13	0.125696	PC
chr6	30955636	30931353	2	SFTA2	0.462224	2.18862e-13	0.0408169	PC
chr22	16592810	16590751	2	CCT8L2	0.265778	2.18973e-13	0.016984	PC
chr16	5033960	5085587	1	ALG1	-0.352815	2.19236e-13	-0.0752235	PC
chr19	18919675	18928633	1	DDX49	-0.361051	2.19747e-13	-0.110713	PC
chr1	198859153	198859044	2	MIR181A1	-0.324344	2.21285e-13	-0.122469	PC
chr14	93333092	93237550	2	BTBD7	-0.305882	2.21823e-13	-0.0764084	PC
chr9	128787204	128810432	1	TBC1D13	-0.364144	2.24564e-13	-0.0624472	PC
chr6	7541575	7586717	1	DSP	0.621273	2.25717e-13	0.0743106	PC
chr17	43006725	43014456	1	IFI35	0.528436	2.28665e-13	0.0568056	PC
chr19	36418656	36391960	2	ZFP82	-0.318772	2.30189e-13	-0.0371566	PC
chr19	50984099	50976482	2	KLK7	-0.957664	2.3072e-13	-0.0387965	PC
chr11	12030875	12061785	1	LINC02547	-0.45781	2.31098e-13	-0.0766935	PC
chr11	120138453	120111275	2	TRIM29	-0.39505	2.3449e-13	-0.101872	PC
chr2	171231314	170990823	2	TLK1	-0.270439	2.34789e-13	-0.094463	PC
chr17	49495293	49515017	1	NGFR	0.509484	2.34804e-13	0.103888	PC
chr6	52576915	52497402	2	TRAM2	0.29808	2.34804e-13	0.105942	PC
chr19	11435782	11420604	2	CCDC151	0.446983	2.35196e-13	0.19311	PC
chr5	115180546	115124762	2	TRIM36	-0.326548	2.35503e-13	-0.0768435	PC
chr7	27200106	27194364	2	HOXA13	-0.535634	2.36531e-13	-0.0637163	PC
chr10	114938193	114977676	1	TRUB1	-0.360579	2.36806e-13	-0.0505979	PC
chr19	50384204	50418018	1	POLD1	-0.283638	2.36893e-13	-0.0753654	PC
chr20	57351010	57379211	1	RAE1	-0.565416	2.38425e-13	-0.0512124	PC
chr11	102727050	102711795	2	MMP8	0.570845	2.40031e-13	0.0408036	PC
chr4	2793023	2841098	1	SH3BP2	0.225861	2.4028e-13	0.0908245	PC
chr21	34364024	34371389	1	KCNE2	0.293506	2.40475e-13	0.0712933	PC
chr16	52258564	52280638	1	CASC22	0.544469	2.42097e-13	0.0772396	PC
chr10	123666355	123694607	1	GPR26	-0.409538	2.42441e-13	-0.0512952	PC
chr1	59296638	59810647	1	FGGY	0.229867	2.43219e-13	0.154947	PC
chr11	31817961	31784792	2	PAX6	-0.778603	2.45399e-13	-0.137188	PC
chr11	118791149	118747766	2	DDX6	-0.172265	2.4549e-13	-0.0621246	PC
chr3	50569152	50596168	1	HEMK1	0.370228	2.45748e-13	0.131224	PC
chr12	52249300	52309163	1	KRT86	-0.271399	2.45903e-13	-0.0398773	PC
chr19	2034881	1985438	2	BTBD2	-0.269902	2.46237e-13	-0.0797447	PC
chr18	27185317	26906481	2	CHST9	0.192808	2.48544e-13	0.080657	PC
chr2	10302889	10427617	1	HPCAL1	-0.186601	2.50638e-13	-0.0833622	PC
chr17	16439505	16439576	1	SNORD49B	-0.375251	2.51082e-13	-0.170606	PC
chr12	63668939	63558913	2	DPY19L2	0.373313	2.52696e-13	0.0592222	PC
chr6	147508927	147737547	1	SAMD5	0.233325	2.53557e-13	0.08369	PC
chr10	124801785	124836670	1	ABRAXAS2	-0.344436	2.56033e-13	-0.0586949	PC
chr1	42959173	42925375	2	SLC2A1	0.395959	2.56758e-13	0.225804	PC
chr16	20451461	20487667	1	ACSM2A	1.05061	2.59908e-13	0.0255706	PC
chr9	136808848	136803927	2	CCDC183-AS1	-0.358716	2.60505e-13	-0.0953657	PC
chr16	57186116	57152466	2	FAM192A	-0.370342	2.61108e-13	-0.0975037	PC
chr6	53349179	53267398	2	ELOVL5	0.259389	2.61909e-13	0.116951	PC
chr1	185317329	185296388	2	IVNS1ABP	-0.318274	2.6212e-13	-0.0882166	PC
chr17	58336022	58335976	2	MIR4736	-0.977411	2.63341e-13	-0.151366	PC
chr7	20786886	20782283	2	SP8	-0.647979	2.65321e-13	-0.120578	PC
chr19	35142451	35124513	2	LGI4	-0.207917	2.65986e-13	-0.0903629	PC
chr9	81943500	81995251	1	SPATA31D3	0.462937	2.65988e-13	0.0211332	PC
chrX	146027872	146027794	2	MIR891A	0.575507	2.67206e-13	0.0892757	PC
chr21	14210891	14108813	2	LIPI	0.576798	2.68476e-13	0.119025	PC
chr7	134317051	134289332	2	SLC35B4	-0.246378	2.69223e-13	-0.0540439	PC
chr6	108294894	108526001	1	AFG1L	-0.187899	2.70359e-13	-0.0624835	PC
chr8	24913012	24919098	1	NEFM	-0.624025	2.70873e-13	-0.141179	PC
chr9	79571773	79726882	1	TLE4	-0.218917	2.72235e-13	-0.120722	PC
chr3	179652755	179789401	1	USP13	0.379646	2.73726e-13	0.12958	PC
chr2	219002215	219015721	1	LOC100129175	-0.522679	2.74281e-13	-0.0388944	PC
chr5	149358007	149369653	1	PCYOX1L	-0.464353	2.74555e-13	-0.104923	PC
chr12	56334174	56340410	1	IL23A	-0.464102	2.75975e-13	-0.0942523	PC
chr4	40316485	40330419	1	LINC02265	-0.733699	2.7698e-13	-0.0563973	PC
chr7	101308346	101310985	1	LOC101927746	-0.209773	2.77341e-13	-0.0270395	PC
chr7	131110176	130876809	2	LINC-PINT	-0.169448	2.7747e-13	-0.146121	PC
chr11	3379222	3339261	2	ZNF195	0.295186	2.7964e-13	0.0648836	PC
chr16	88663161	88651935	2	MVD	0.391312	2.7964e-13	0.138547	PC
chr13	109400696	109401641	1	LINC00399	-0.31788	2.81821e-13	-0.113338	PC
chr2	159904749	159803355	2	LY75	0.222526	2.88348e-13	0.0317903	PC
chr10	45453121	45444570	2	LOC102724323	-0.848549	2.89388e-13	-0.0458669	PC
chr15	80404350	80597937	1	ARNT2	-0.23756	2.91753e-13	-0.134745	PC
chr17	59331689	59401729	1	YPEL2	-0.376258	2.92377e-13	-0.190681	PC
chr3	62369330	62261823	2	PTPRG-AS1	-0.423171	2.97827e-13	-0.066797	PC
chr15	96783389	96785615	1	SPATA8	0.391488	2.99399e-13	0.0493186	PC
chr20	63865228	63891545	1	TPD52L2	0.366674	3.02849e-13	0.0817281	PC
chr15	43266857	43232595	2	TGM5	-0.310002	3.03966e-13	-0.0248689	PC
chr1	32013829	32060850	1	KHDRBS1	-0.269869	3.08105e-13	-0.0834218	PC
chr20	2814968	2820284	1	TMEM239	1.18984	3.08419e-13	0.0513592	PC
chr15	82986153	82848983	2	HOMER2	-0.353405	3.08835e-13	-0.075412	PC
chr3	139935185	140577397	1	CLSTN2	-0.160142	3.13554e-13	-0.128895	PC
chr1	110382819	110422024	1	LAMTOR5-AS1	0.542816	3.16102e-13	0.082056	PC
chr3	129893576	129647792	2	TMCC1	-0.268993	3.17235e-13	-0.136961	PC
chr14	31487945	31482964	2	GPR33	-0.367252	3.1755e-13	-0.034188	PC
chr6	30908184	30914106	1	GTF2H4	-0.288801	3.19847e-13	-0.116118	PC
chr11	4697854	4680171	2	OR51E2	0.751201	3.20887e-13	0.0515957	PC
chr5	43040345	43039081	2	ANXA2R	0.272314	3.21049e-13	0.118606	PC
chr12	95003770	94897055	2	NDUFA12	0.331153	3.2283e-13	0.0725861	PC
chr19	17460954	17436611	2	NXNL1	-0.466236	3.24539e-13	-0.0449233	PC
chr3	108529322	108380369	2	MYH15	-0.169078	3.2621e-13	-0.0464147	PC
chr6	22147193	22134957	2	NBAT1	-0.545228	3.27431e-13	-0.117255	PC
chr7	7968794	8094272	1	GLCCI1	-0.199155	3.30418e-13	-0.0654306	PC
chr3	196739857	196832647	1	PAK2	-0.249795	3.32737e-13	-0.0546901	PC
chr9	132945707	132945771	1	MIR548AW	-0.380781	3.3307e-13	-0.175205	PC
chr7	144195655	144186083	2	ARHGEF35	0.44581	3.38784e-13	0.0129824	PC
chr11	12989548	12961842	2	LINC00958	-0.750678	3.39275e-13	-0.0583104	PC
chr12	72274907	72253513	2	TRHDE-AS1	-0.494466	3.39589e-13	-0.0809	PC
chr4	143184917	143223830	1	USP38	0.12905	3.42226e-13	0.0364012	PC
chr5	74640023	74722647	1	HEXB	-0.301495	3.43486e-13	-0.0677558	PC
chr2	102762013	102817666	1	TMEM182	0.549198	3.43819e-13	0.0816598	PC
chr6	13615327	13632739	1	NOL7	-0.380834	3.44042e-13	-0.0777298	PC
chr18	47176280	47107403	2	HDHD2	-0.287036	3.4428e-13	-0.0626214	PC
chr22	38794198	38778508	2	DNAL4	-0.392473	3.50775e-13	-0.0874562	PC
chr7	148983755	148983856	1	RNY3	-0.471868	3.52712e-13	-0.142526	PC
chr22	37198301	37180167	2	C1QTNF6	0.487825	3.58561e-13	0.161144	PC
chr20	38033468	37983007	2	TTI1	-0.30029	3.59564e-13	-0.063645	PC
chr10	13234334	13221767	2	UCMA	-0.385934	3.59908e-13	-0.0333837	PC
chr7	88795721	88794106	2	TEX47	0.599098	3.6282e-13	0.0981612	PC
chr7	127058187	127058079	2	MIR592	0.421061	3.6282e-13	0.0984759	PC
chr1	6244192	6245578	1	HES3	-0.618323	3.64199e-13	-0.09237	PC
chr2	74148009	74150061	1	BOLA3-AS1	-0.35408	3.64629e-13	-0.0696059	PC
chr11	47565336	47584562	1	NDUFS3	-0.301683	3.65503e-13	-0.0591723	PC
chr3	72996785	73069199	1	PPP4R2	-0.346187	3.70272e-13	-0.0725605	PC
chr9	6413151	6507054	1	UHRF2	-0.259781	3.7162e-13	-0.074708	PC
chr16	57798186	57816946	1	LOC388282	-0.234912	3.75963e-13	-0.0943854	PC
chr12	111841978	111902238	1	MAPKAPK5	-0.381504	3.80226e-13	-0.0747505	PC
chr4	5893058	5748084	2	CRMP1	-0.425366	3.81086e-13	-0.128369	PC
chr19	40882210	40843538	2	CYP2A6	-0.692135	3.82434e-13	-0.023116	PC
chr10	90871716	90908553	1	RPP30	-0.43455	3.86044e-13	-0.0481807	PC
chr1	54623556	54609182	2	FAM151A	-0.861295	3.87157e-13	-0.0454432	PC
chr15	41408408	41483563	1	RTF1	-0.306137	3.87325e-13	-0.0644591	PC
chr5	76712763	76712861	1	NCRUPAR	0.426562	3.89059e-13	0.0576751	PC
chr5	135579279	135570679	2	CXCL14	-0.670385	3.90446e-13	-0.121885	PC
chr5	140718925	140719013	1	VTRNA1-2	1.12815	3.93716e-13	0.0603107	PC
chr17	75271227	75266228	2	MIF4GD	-0.385779	3.95178e-13	-0.117911	PC
chr19	12666800	12675832	1	WDR83	-0.360927	3.9611e-13	-0.0815169	PC
chr17	35752878	35744511	2	GAS2L2	-0.556326	3.97207e-13	-0.0327248	PC
chr14	22957029	22956950	2	MIR4707	0.451921	4.00721e-13	0.105835	PC
chr1	45500079	45493866	2	CCDC163	-0.393016	4.03155e-13	-0.108532	PC
chr14	52791668	52775194	2	GNPNAT1	0.268949	4.03155e-13	0.0691772	PC
chr6	148964684	148955628	2	UST-AS1	0.676243	4.0577e-13	0.126592	PC
chr10	131790199	131772398	2	LINC01164	-0.41418	4.06173e-13	-0.0648632	PC
chr1	156282825	156249224	2	SMG5	-0.354795	4.08074e-13	-0.0943328	PC
chr16	67163385	67169945	1	HSF4	-0.300899	4.10004e-13	-0.118943	PC
chr20	1002264	958452	2	RSPO4	0.437111	4.11014e-13	0.0487477	PC
chr9	5450503	5470566	1	CD274	0.356329	4.14434e-13	0.0468537	PC
chr4	52038482	52020706	2	SGCB	-0.33029	4.15702e-13	-0.0475409	PC
chr14	20455191	20457772	1	APEX1	-0.565262	4.18929e-13	-0.182448	PC
chr11	126283065	126298845	1	TIRAP	-0.286123	4.19487e-13	-0.0418488	PC
chr14	104978357	104937244	2	AHNAK2	0.445468	4.19531e-13	0.0846475	PC
chr13	98177265	98175785	2	RNF113B	0.708839	4.2337e-13	0.10814	PC
chr15	79432516	79472290	1	MINAR1	-0.549943	4.38883e-13	-0.051582	PC
chr15	62304734	62304658	2	MIR8067	0.6638	4.39958e-13	0.13021	PC
chr12	122716892	122714756	2	HCAR3	1.18745	4.41112e-13	0.0693356	PC
chr3	42013802	42225889	1	TRAK1	0.249423	4.46545e-13	0.189827	PC
chr5	162001196	161910252	2	LINC01202	0.532545	4.48296e-13	0.0743416	PC
chr12	57633355	57623410	2	B4GALNT1	-0.30663	4.49983e-13	-0.0514475	PC
chr3	16264972	16257978	2	DPH3	-0.376467	4.52943e-13	-0.131714	PC
chr9	6215786	6257983	1	IL33	0.436247	4.53605e-13	0.0606145	PC
chr5	16465792	16451519	2	ZNF622	-0.373877	4.56743e-13	-0.0563477	PC
chr11	102047443	102084560	1	CFAP300	0.53297	4.62701e-13	0.0660448	PC
chr19	36054762	36034985	2	THAP8	-0.379747	4.64245e-13	-0.123	PC
chr5	180591540	180590103	2	SCGB3A1	0.953328	4.66033e-13	0.115316	PC
chr19	6463777	6467221	1	CRB3	-0.379555	4.669e-13	-0.112038	PC
chr16	50742305	50742377	1	MIR3181	-0.2316	4.73285e-13	-0.228658	PC
chr21	37208503	37221736	1	DSCR9	-0.498212	4.74127e-13	-0.0914911	PC
chr1	148460150	148362995	2	LINC01138	-0.242718	4.79093e-13	-0.0362543	PC
chr5	140875302	141012344	1	PCDHA12	-0.238748	4.79699e-13	-0.0544327	PC
chr2	210315190	210290150	2	MYL1	0.86084	4.81873e-13	0.0721218	PC
chr1	109619929	109603267	2	GNAT2	-0.378935	4.82276e-13	-0.0714355	PC
chr2	48314637	48379294	1	FOXN2	-0.230316	4.86057e-13	-0.106162	PC
chr2	207769563	207762586	2	FZD5	-0.318209	4.87026e-13	-0.124756	PC
chr12	101739472	101728648	2	SYCP3	-0.599151	4.87598e-13	-0.034723	PC
chrX	30975084	30827442	2	TAB3	0.429151	4.89699e-13	0.0819385	PC
chr22	23898930	23894426	2	MIF-AS1	-0.275145	4.90529e-13	-0.135227	PC
chr1	19251552	19215664	2	EMC1	-0.397346	4.9361e-13	-0.0559693	PC
chr9	75088543	75147265	1	OSTF1	-0.32715	4.94014e-13	-0.124829	PC
chr5	76623434	76615482	2	F2RL2	0.410132	4.9432e-13	0.0349205	PC
chr1	202810954	202812156	1	PCAT6	-0.26395	4.97945e-13	-0.155364	PC
chr12	39619751	39550033	2	ABCD2	0.415979	5.02135e-13	0.0847457	PC
chr10	931705	806914	2	LARP4B	-0.218608	5.06321e-13	-0.0700503	PC
chr11	128891356	128921035	1	KCNJ5	-0.670303	5.09961e-13	-0.0912306	PC
chr6	33620365	33696574	1	ITPR3	0.359765	5.12033e-13	0.093756	PC
chrX	49879948	49882565	1	USP27X	-0.256423	5.1286e-13	-0.0563743	PC
chr1	207645113	207738416	1	CR1L	0.40138	5.14155e-13	0.0468795	PC
chr16	88570381	88631966	1	ZC3H18	-0.19418	5.14277e-13	-0.0692233	PC
chr11	62611722	62615120	1	ROM1	0.390086	5.14295e-13	0.142312	PC
chr15	43510728	43403061	2	TP53BP1	-0.203661	5.16916e-13	-0.0783902	PC
chr9	106863097	107013634	1	ZNF462	-0.300183	5.18471e-13	-0.107928	PC
chr17	7294615	7288252	2	YBX2	0.657271	5.21073e-13	0.0859561	PC
chr7	43729717	43631152	2	COA1	-0.386143	5.24688e-13	-0.0881955	PC
chr14	24311422	24305096	2	CIDEB	0.401946	5.29658e-13	0.0740004	PC
chr10	28289350	28289258	2	MIR8086	0.4016	5.31404e-13	0.18653	PC
chr17	28319095	28328685	1	TMEM97	-0.285719	5.31772e-13	-0.0705083	PC
chr11	125833316	125840069	1	PATE4	0.801117	5.32941e-13	0.0705903	PC
chr18	31376777	31414912	1	DSG4	0.545075	5.33583e-13	0.0407188	PC
chr20	62427533	62410237	2	RBBP8NL	-0.375787	5.37541e-13	-0.041535	PC
chr11	72783530	72783592	1	MIR4692	-0.31149	5.40807e-13	-0.179502	PC
chr2	178830802	178525989	2	TTN	0.346837	5.4422e-13	0.102312	PC
chr6	43434542	43434620	1	MIR6780B	-0.405452	5.48565e-13	-0.0476999	PC
chr20	63238779	63238842	1	MIR3196	-1.09164	5.51852e-13	-0.096449	PC
chr2	237510931	237510988	1	MIR6811	0.675105	5.58397e-13	0.118001	PC
chr4	56435615	56393362	2	PPAT	-0.339706	5.64607e-13	-0.101918	PC
chr15	25232387	25232468	1	SNORD115-34	-0.536737	5.8155e-13	-0.0375488	PC
chr11	102875034	102862736	2	MMP12	0.641701	5.8838e-13	0.0818632	PC
chr14	105857572	105857513	2	MIR4539	0.442891	5.91924e-13	0.0755379	PC
chr5	67196799	67179613	2	CD180	-0.377397	6.0877e-13	-0.146045	PC
chr15	25182385	25182466	1	SNORD115-7	-0.612149	6.09366e-13	-0.0401122	PC
chr2	67397319	67410545	1	ETAA1	0.449598	6.14175e-13	0.0856969	PC
chr8	106060524	105780246	2	ZFPM2-AS1	0.435865	6.14347e-13	0.15162	PC
chr7	28180322	28243917	1	JAZF1-AS1	-0.210559	6.2429e-13	-0.0377351	PC
chr4	9781680	9784009	1	DRD5	0.384169	6.2842e-13	0.0969692	PC
chr22	20283246	20241415	2	RTN4R	-0.311286	6.29815e-13	-0.125958	PC
chr11	65497762	65506469	1	MALAT1	0.215129	6.37317e-13	0.344486	PC
chr17	56914038	56887909	2	TRIM25	0.513046	6.40558e-13	0.0680504	PC
chr12	54497711	54548238	1	NCKAP1L	-0.448827	6.40834e-13	-0.0430906	PC
chr2	64524305	64593005	1	AFTPH	-0.285142	6.47827e-13	-0.0690773	PC
chr3	10992724	11039247	1	SLC6A1	0.257864	6.48392e-13	0.155823	PC
chr7	5495917	5495819	2	MIR589	-0.491252	6.51153e-13	-0.210115	PC
chr6	43510686	43506969	2	LRRC73	-0.357609	6.5411e-13	-0.138924	PC
chr11	94021361	94113751	1	HEPHL1	0.398209	6.57369e-13	0.050247	PC
chr19	37507046	37497159	2	ZNF793-AS1	-0.48968	6.5876e-13	-0.0478413	PC
chr14	96501433	96567111	1	PAPOLA	-0.372439	6.5957e-13	-0.0698141	PC
chrX	30215560	30220089	1	MAGEB2	0.701628	6.59893e-13	0.0633285	PC
chr17	9791297	9771434	2	DHRS7C	-0.616043	6.59947e-13	-0.0465045	PC
chr9	137590490	137582079	2	ZMYND19	-0.481794	6.63875e-13	-0.117088	PC
chr8	17576433	17644071	1	PDGFRL	0.29665	6.67038e-13	0.109251	PC
chr11	70203163	70207390	1	FADD	0.549055	6.67477e-13	0.16488	PC
chr10	97737121	97760907	1	ZFYVE27	-0.359766	6.6993e-13	-0.065927	PC
chr2	212426360	212426263	2	MIR548F2	-0.257914	6.72385e-13	-0.0803246	PC
chr4	6269849	6303265	1	WFS1	-0.205219	6.74332e-13	-0.0736216	PC
chr15	26939539	26543546	2	GABRB3	-0.313999	6.76851e-13	-0.168452	PC
chr1	153057537	153056113	2	SPRR2A	0.978039	6.78863e-13	0.0763462	PC
chr1	181023121	180972712	2	STX6	-0.284616	6.81455e-13	-0.071838	PC
chr1	153174518	153191676	1	LOC101928009	0.93442	6.82743e-13	0.0362261	PC
chr9	101468439	101481502	1	TMEM246-AS1	-0.307616	6.82743e-13	-0.0427715	PC
chr10	70052796	70112280	1	H2AFY2	-0.556982	6.83061e-13	-0.0633805	PC
chr20	40004477	40008529	1	LINC01370	0.552162	6.8313e-13	0.0818064	PC
chr17	16972118	16929816	2	TNFRSF13B	-0.437643	6.90295e-13	-0.0936804	PC
chr1	210232799	210246631	1	SERTAD4	-0.564168	6.92537e-13	-0.0936484	PC
chr16	54286763	54283304	2	IRX3	0.664674	6.94224e-13	0.108859	PC
chr12	39443390	39293228	2	KIF21A	-0.215126	6.98068e-13	-0.0858709	PC
chr4	163473746	163471093	2	TKTL2	0.64701	7.00531e-13	0.109682	PC
chr19	3094410	3124004	1	GNA11	0.423663	7.04564e-13	0.145865	PC
chr16	30407297	30431108	1	ZNF771	-0.218607	7.04822e-13	-0.106515	PC
chr1	158465562	158466503	1	OR10K1	0.558058	7.06577e-13	0.0438065	PC
chr1	1632783	1634651	1	MMP23A	-0.6151	7.10626e-13	-0.0619671	PC
chr12	116277338	115953872	2	MED13L	-0.170677	7.11171e-13	-0.0941872	PC
chr7	27198575	27207259	1	HOTTIP	-0.65081	7.25417e-13	-0.0514261	PC
chr9	99222064	99230615	1	SEC61B	-0.251095	7.26473e-13	-0.0724897	PC
chr14	37171888	37173811	1	SLC25A21-AS1	0.511523	7.29133e-13	0.138455	PC
chr5	32313009	32226994	2	MTMR12	-0.318951	7.30317e-13	-0.131124	PC
chr16	53703938	53597683	2	RPGRIP1L	0.352779	7.30534e-13	0.0863345	PC
chr11	626078	616565	2	CDHR5	0.525255	7.31277e-13	0.0967716	PC
chr8	144787345	144773114	2	ZNF34	0.321503	7.31639e-13	0.148388	PC
chr7	159008354	159030195	1	LINC00689	0.312429	7.35002e-13	0.0535603	PC
chr12	82358805	82223681	2	CCDC59	0.348257	7.38035e-13	0.116202	PC
chr15	25056860	25073201	1	SNORD116-3	-0.426147	7.38035e-13	-0.0328083	PC
chrX	6535118	6533618	2	VCX3A	0.616766	7.40118e-13	0.10036	PC
chr11	118531094	118511911	2	LOC101929089	-0.408322	7.4214e-13	-0.0536802	PC
chr5	131171735	131159027	2	HINT1	-0.318626	7.43448e-13	-0.119547	PC
chr5	140868183	141012344	1	PCDHA11	-0.224027	7.49294e-13	-0.0520672	PC
chr2	114833548	114828432	2	DPP10-AS3	0.566125	7.57864e-13	0.0712392	PC
chr9	12685439	12710290	1	TYRP1	0.503081	7.59896e-13	0.0590383	PC
chr12	108515185	108525832	1	FICD	-0.388003	7.64543e-13	-0.0967015	PC
chr18	27595164	27336379	2	LOC105372038	0.407392	7.80349e-13	0.146121	PC
chr12	93442262	93405690	2	UBE2N	-0.304702	7.80905e-13	-0.0775941	PC
chr16	5632467	5632566	1	MIR8065	-0.366999	7.81895e-13	-0.0718708	PC
chr14	102139699	102080738	2	HSP90AA1	-0.253108	7.8291e-13	-0.12448	PC
chr1	75932479	76019356	1	LOC101927342	0.592205	7.84365e-13	0.0762637	PC
chr1	151459465	151402724	2	POGZ	-0.242418	7.85562e-13	-0.0638338	PC
chr17	80260866	80398786	1	RNF213	0.309926	7.88009e-13	0.0903993	PC
chr3	4751590	4749192	2	EGOT	0.301036	8.06189e-13	0.185688	PC
chr8	17681657	17681578	2	MIR548V	0.452042	8.09155e-13	0.335097	PC
chr1	149606334	149679523	1	LINC00869	-0.342286	8.09271e-13	-0.0189832	PC
chr14	90396502	90408261	1	CALM1	-0.179958	8.10112e-13	-0.125657	PC
chr7	7969903	7949853	2	LOC100505921	-0.286766	8.10112e-13	-0.108442	PC
chr19	1241746	1244826	1	ATP5F1D	-0.270138	8.12931e-13	-0.211018	PC
chr1	38860000	38919396	1	LOC105378663	-0.337516	8.13185e-13	-0.0889451	PC
chr1	75932431	75918873	2	ASB17	0.858324	8.15947e-13	0.0338613	PC
chr7	141907813	142106747	1	MGAM	0.527846	8.18832e-13	0.110908	PC
chr6	26027252	26026815	2	HIST1H4B	-0.485916	8.20642e-13	-0.188648	PC
chr1	158754720	158755891	1	OR6K6	0.654949	8.22548e-13	0.0515908	PC
chr21	32197813	32080316	2	LINC00159	-0.247889	8.23198e-13	-0.0499065	PC
chr3	52495338	52524495	1	STAB1	0.434841	8.26537e-13	0.113519	PC
chr3	122577602	122639047	1	PARP15	0.634653	8.26537e-13	0.0517598	PC
chr1	154975693	154975783	1	MIR4258	0.445524	8.26825e-13	0.450484	PC
chr5	56481946	56457795	2	LINC01948	0.310254	8.27841e-13	0.0824721	PC
chrX	68433913	68042344	2	OPHN1	-0.29755	8.28841e-13	-0.0982233	PC
chr17	81911464	81900965	2	PCYT2	-0.468524	8.31765e-13	-0.123619	PC
chr2	231786272	231732425	2	PDE6D	-0.271404	8.37109e-13	-0.0782325	PC
chr5	140841187	141012344	1	PCDHA8	-0.215126	8.37109e-13	-0.0533902	PC
chr20	13638940	13389392	2	TASP1	0.315361	8.44546e-13	0.105353	PC
chr17	76140556	76154643	1	RNF157-AS1	-0.46483	8.47457e-13	-0.11078	PC
chr9	136205109	136196250	2	LHX3	-0.310483	8.47502e-13	-0.0387082	PC
chr1	193186654	193179045	2	B3GALT2	-0.497954	8.52766e-13	-0.118502	PC
chr15	25215541	25215622	1	SNORD115-25	-0.821584	8.54585e-13	-0.0590991	PC
chr4	673580	682033	1	MYL5	-0.334149	8.5548e-13	-0.105249	PC
chr1	182314061	182129310	2	LINC01344	-0.263627	8.62394e-13	-0.141004	PC
chrX	126819764	126821786	1	PRR32	0.366236	8.80312e-13	0.0656603	PC
chr1	115029824	115034309	1	TSHB	0.670484	8.81822e-13	0.0388929	PC
chr14	24311450	24318036	1	LTB4R	0.390693	8.88881e-13	0.0732696	PC
chr10	103493979	103592552	1	NEURL1	-0.450763	8.91115e-13	-0.11893	PC
chr11	64803241	64784914	2	MAP4K2	0.403028	8.96505e-13	0.101545	PC
chr13	109201483	109163902	2	MYO16-AS1	-0.439524	9.13863e-13	-0.0509669	PC
chr3	197293948	197293878	2	MIR4797	-0.432862	9.15509e-13	-0.340827	PC
chr11	63229652	63163776	2	SLC22A25	0.652459	9.16835e-13	0.0383861	PC
chr19	46297046	46343433	1	HIF3A	0.389398	9.18172e-13	0.0865244	PC
chr6	73310365	73209746	2	KHDC1	-0.243885	9.18859e-13	-0.0564026	PC
chr9	111631386	111670229	1	DNAJC25-GNG10	-0.39929	9.20257e-13	-0.0731972	PC
chr5	524332	473310	2	SLC9A3	-0.284641	9.2641e-13	-0.0579803	PC
chr11	65261762	65305589	1	POLA2	0.253137	9.26898e-13	0.109318	PC
chr22	38705723	38738299	1	GTPBP1	-0.357096	9.33895e-13	-0.208703	PC
chr17	81528396	81537130	1	FSCN2	-0.618305	9.3914e-13	-0.0559583	PC
chr11	59503576	59504511	1	OR4D11	0.937781	9.41162e-13	0.0606589	PC
chr1	154104592	154104521	2	MIR5698	0.682123	9.46356e-13	0.0481345	PC
chr10	113751454	113783429	1	PLEKHS1	-0.574817	9.49067e-13	-0.0568936	PC
chr22	23580308	23573125	2	IGLL1	-0.437285	9.50088e-13	-0.0419344	PC
chr20	44408120	44408203	1	MIR3646	-0.184752	9.60635e-13	-0.01874	PC
chr1	153946696	153929501	2	DENND4B	-0.442574	9.65578e-13	-0.106943	PC
chr4	122378966	122429802	1	ADAD1	0.595765	9.82238e-13	0.0446983	PC
chr1	200410056	200404940	2	ZNF281	-0.253648	9.92306e-13	-0.0847525	PC
chr17	81553961	81539885	2	FAAP100	-0.333445	9.93537e-13	-0.060963	PC
chr16	88100985	88088041	2	LOC400553	-0.6062	1.01951e-12	-0.0730184	PC
chr12	53380176	53416446	1	SP1	0.257273	1.02529e-12	0.150856	PC
chr10	89207314	89205629	2	CH25H	0.215	1.0299e-12	0.0840594	PC
chr14	60169856	60144120	2	DHRS7	-0.285861	1.0427e-12	-0.0583351	PC
chr2	219549147	219549073	2	MIR3132	-0.325072	1.04402e-12	-0.0978425	PC
chr6	75285014	75297003	1	LOC100506804	-0.281252	1.0465e-12	-0.0677678	PC
chr6	30908242	30926459	1	VARS2	-0.285099	1.05159e-12	-0.0800471	PC
chr14	99481169	99535044	1	CCNK	-0.247694	1.05381e-12	-0.100725	PC
chr17	10421950	10390322	2	MYH8	1.05144	1.0622e-12	0.046031	PC
chr4	25160442	25120014	2	SEPSECS	-0.224025	1.06631e-12	-0.040214	PC
chr1	119368946	119370331	1	HAO2-IT1	0.580713	1.07758e-12	0.0627611	PC
chr6	43427366	43450430	1	ABCC10	-0.296195	1.08054e-12	-0.0584959	PC
chr5	76403249	76708132	1	IQGAP2	0.251099	1.08805e-12	0.0835381	PC
chr11	75399486	75422280	1	RPS3	-0.341385	1.09121e-12	-0.0943256	PC
chr3	191199241	191265615	1	OSTN	0.407511	1.09171e-12	0.0619466	PC
chr12	108561389	108522580	2	SART3	-0.275689	1.09529e-12	-0.070196	PC
chr15	63601589	63556642	2	USP3-AS1	-0.302516	1.11621e-12	-0.0639759	PC
chr22	50185915	50199598	1	TRABD	-0.327901	1.12059e-12	-0.119365	PC
chr10	132965534	132976354	1	LINC01168	-0.426019	1.12167e-12	-0.0407372	PC
chr10	10794980	10784437	2	SFTA1P	0.308654	1.12946e-12	0.0963377	PC
chr10	77927631	77929824	1	DLG5-AS1	-0.42709	1.13456e-12	-0.105407	PC
chr20	5950558	5937235	2	TRMT6	-0.348413	1.14713e-12	-0.0427151	PC
chr13	48001354	47936491	2	SUCLA2	-0.427581	1.1542e-12	-0.0568671	PC
chr1	237890922	237877864	2	ZP4	0.403526	1.16836e-12	0.0455011	PC
chr14	104117405	104117514	1	MIR203A	-0.807521	1.17114e-12	-0.0891723	PC
chr11	118527472	118531197	1	TTC36	-0.421311	1.17595e-12	-0.0713358	PC
chrX	27746809	27748821	1	DCAF8L2	0.735918	1.18578e-12	0.100674	PC
chr2	233288676	233288940	1	SCARNA6	-0.515432	1.20196e-12	-0.0641097	PC
chr3	64024010	64010549	2	PSMD6	-0.372789	1.21828e-12	-0.0578772	PC
chr3	116709235	116717321	1	TUSC7	-0.0544267	1.23135e-12	-0.0120005	PC
chr3	160225636	160228213	1	C3orf80	-0.547915	1.23714e-12	-0.146938	PC
chr2	170771113	170798971	1	ERICH2	-0.493155	1.23871e-12	-0.05422	PC
chr5	171387116	171411137	1	NPM1	-0.290072	1.23871e-12	-0.0712679	PC
chr6	73225770	73223544	2	KHDC1L	-0.137317	1.2554e-12	-0.0307151	PC
chr13	102394519	102292327	2	FGF14-IT1	-0.246313	1.25589e-12	-0.0745043	PC
chr1	211639695	211654581	1	LINC01693	0.513015	1.26021e-12	0.0914012	PC
chr3	9703807	9729908	1	CPNE9	-0.49463	1.26267e-12	-0.0482592	PC
chrX	152138521	152114994	2	MAGEA10-MAGEA5	0.603513	1.26333e-12	0.0382395	PC
chr4	156971394	156760454	2	PDGFC	-0.17093	1.26474e-12	-0.0770592	PC
chrX	140505503	140502987	2	SOX3	-0.446931	1.27857e-12	-0.100985	PC
chr7	77043721	77329533	1	CCDC146	0.31956	1.28319e-12	0.110907	PC
chr13	103066846	103043998	2	SLC10A2	0.559965	1.28331e-12	0.101037	PC
chr5	126595418	126541841	2	ALDH7A1	0.216719	1.28564e-12	0.0615313	PC
chrX	114763184	114763263	1	MIR1911	0.842051	1.29538e-12	0.0615543	PC
chr17	5078248	5096374	1	ZFP3	-0.370662	1.29799e-12	-0.0537841	PC
chr16	75219000	75224924	1	CTRB1	-0.732629	1.31793e-12	-0.0667187	PC
chr12	110957812	110951683	2	LOC105369980	-0.646918	1.32626e-12	-0.0462311	PC
chr3	132721750	132874223	1	NPHP3-AS1	0.370033	1.33173e-12	0.13363	PC
chr4	74114174	74303099	1	MTHFD2L	0.320357	1.34035e-12	0.100378	PC
chrX	135985424	136047269	1	SLC9A6	-0.431582	1.34744e-12	-0.0554375	PC
chr17	7329393	7315628	2	NEURL4	-0.290436	1.35734e-12	-0.103233	PC
chr17	82317602	82314868	2	CD7	0.347776	1.36135e-12	0.126537	PC
chr21	30372257	30371391	2	KRTAP13-2	0.722336	1.3803e-12	0.0505254	PC
chr19	43716010	43720021	1	IRGC	-0.471955	1.3966e-12	-0.0538701	PC
chr14	64505213	64449106	2	ZBTB25	-0.230555	1.39801e-12	-0.0813965	PC
chr22	40636702	40410281	2	MRTFA	-0.190609	1.40376e-12	-0.111667	PC
chr13	99087819	99088625	1	DOCK9-DT	0.340996	1.42202e-12	0.284603	PC
chr5	140847463	141012344	1	PCDHA9	-0.216642	1.4268e-12	-0.0531444	PC
chr6	108848416	108974472	1	ARMC2	0.375891	1.42943e-12	0.142033	PC
chr9	136766255	136759634	2	LCN15	-0.387848	1.44866e-12	-0.0569172	PC
chrX	48508962	48520814	1	PORCN	-0.364571	1.45717e-12	-0.0492424	PC
chr6	13295586	13273391	2	LOC100130357	-0.317887	1.46145e-12	-0.0519798	PC
chr6	132513198	132445867	2	STX7	-0.287292	1.46145e-12	-0.0747924	PC
chr18	35972083	35979286	1	C18orf21	-0.400542	1.46543e-12	-0.0929845	PC
chr1	186461122	186443566	2	PDC	0.294441	1.47134e-12	0.0318456	PC
chr16	75648643	75627474	2	KARS	-0.280266	1.48098e-12	-0.0554383	PC
chr1	13514048	13474977	2	LRRC38	-0.223051	1.48463e-12	-0.0217868	PC
chr9	35858738	35865518	1	LINC00950	-0.535408	1.48463e-12	-0.0727277	PC
chr22	50085902	50059391	2	MLC1	-0.426759	1.49002e-12	-0.0459951	PC
chr10	133276868	133262403	2	ADAM8	-0.320275	1.50432e-12	-0.060458	PC
chr2	74198562	74217565	1	MTHFD2	-0.42873	1.51073e-12	-0.0595597	PC
chr19	54473264	54465026	2	CDC42EP5	0.406298	1.51256e-12	0.0899772	PC
chr9	3668086	3691814	1	RFX3-AS1	0.499532	1.51273e-12	0.0842153	PC
chrX	153971807	153947553	2	HCFC1	-0.305795	1.52811e-12	-0.132511	PC
chr4	75354076	75362566	1	LINC02483	0.389889	1.53305e-12	0.0757056	PC
chr2	66358328	66358249	2	MIR4778	0.742337	1.53496e-12	0.134616	PC
chr16	9444985	9441294	2	LINC01177	-0.0257072	1.54687e-12	-0.00184448	PC
chr13	113297241	113323672	1	LAMP1	-0.335039	1.54974e-12	-0.0602212	PC
chr19	12669397	12643831	2	MAN2B1	-0.273174	1.55876e-12	-0.0568527	PC
chr15	62343029	62343138	1	MIR6085	-0.120389	1.56801e-12	-0.0337948	PC
chr8	28490256	28345585	2	ZNF395	-0.186582	1.56967e-12	-0.131685	PC
chr14	20223632	20224805	1	OR11H6	0.483322	1.57334e-12	0.0320063	PC
chr19	10928681	10922185	2	YIPF2	-0.307113	1.5788e-12	-0.0662335	PC
chr7	123925237	123971414	1	SPAM1	0.588349	1.58052e-12	0.0620275	PC
chr18	48410752	48026673	2	ZBTB7C	0.249061	1.59098e-12	0.18533	PC
chr8	26045397	25841730	2	EBF2	0.379093	1.60087e-12	0.112685	PC
chr8	103154614	103154689	1	MIR3151	0.670505	1.62027e-12	0.120833	PC
chr7	44198170	44144271	2	GCK	-0.391546	1.62209e-12	-0.0701298	PC
chr8	101052054	101076251	1	FLJ42969	-0.198443	1.62209e-12	-0.0613084	PC
chr6	132734765	132722787	2	VNN3	0.855244	1.62266e-12	0.0390725	PC
chr15	79923754	79845150	2	ST20-MTHFS	-0.299817	1.63013e-12	-0.05722	PC
chr8	144465677	144449582	2	CYHR1	-0.251256	1.63269e-12	-0.132192	PC
chr19	2269525	2354806	1	SPPL2B	-0.25783	1.63366e-12	-0.145692	PC
chr19	47778572	47784686	1	SELENOW	-0.490307	1.63543e-12	-0.203572	PC
chr3	184298709	184309054	1	PSMD2	-0.256557	1.64602e-12	-0.0674636	PC
chr7	107168961	107202529	1	HBP1	-0.223899	1.64602e-12	-0.0918309	PC
chr5	179907859	179862066	2	TBC1D9B	-0.29226	1.65561e-12	-0.0604325	PC
chr17	76141299	76136333	2	FOXJ1	-0.646027	1.66547e-12	-0.122445	PC
chr11	60429589	60455214	1	MS4A5	0.779175	1.6679e-12	0.0331833	PC
chr22	20773879	20787720	1	SERPIND1	-0.192267	1.67733e-12	-0.026218	PC
chr22	19717220	19724772	1	SEPT5-GP1BB	0.536087	1.68004e-12	0.228052	PC
chr3	53099453	52903572	2	SFMBT1	-0.20926	1.68303e-12	-0.0801169	PC
chr11	8965011	8947294	2	TMEM9B	0.469184	1.68528e-12	0.0953635	PC
chr2	53970840	53864067	2	PSME4	-0.325937	1.68974e-12	-0.0686405	PC
chr11	124039010	124038066	2	OR10G7	-0.041101	1.6908e-12	-0.0066513	PC
chr3	9808086	9855138	1	TTLL3	-0.348531	1.69343e-12	-0.0812309	PC
chr2	6866635	6840570	2	CMPK2	0.522049	1.69678e-12	0.0505355	PC
chr3	40309698	40173145	2	EIF1B-AS1	-0.217276	1.70978e-12	-0.0633572	PC
chr10	96304396	96338564	1	DNTT	-0.471852	1.71387e-12	-0.0445956	PC
chr17	42851184	42858130	1	AOC3	0.71771	1.71387e-12	0.0489396	PC
chr17	58007346	57989038	2	SRSF1	-0.235835	1.72934e-12	-0.0796779	PC
chr19	38899862	38878555	2	SIRT2	-0.364053	1.72955e-12	-0.11515	PC
chr3	129183922	129169484	2	CNBP	-0.25117	1.73322e-12	-0.0705359	PC
chr12	120469793	120461668	2	SRSF9	-0.40063	1.73349e-12	-0.113792	PC
chr22	20115938	20127357	1	RANBP1	-0.333711	1.74352e-12	-0.108056	PC
chr1	181174484	181182208	1	LINC01732	-0.413377	1.74705e-12	-0.159853	PC
chr6	160702238	160753315	1	PLG	0.664059	1.75486e-12	0.0659322	PC
chr4	22516054	22345071	2	ADGRA3	0.346301	1.76008e-12	0.120913	PC
chr2	170408564	170332085	2	MYO3B-AS1	-0.0799908	1.76358e-12	-0.0106414	PC
chr9	36487548	36336396	2	RNF38	-0.140612	1.76453e-12	-0.0724615	PC
chr1	1780457	1751232	2	NADK	0.412762	1.77208e-12	0.0927967	PC
chr21	30375378	30375294	2	MIR4327	1.1065	1.78608e-12	0.0604036	PC
chr11	70270700	70384403	1	PPFIA1	-0.320535	1.81074e-12	-0.0902206	PC
chr4	144646021	144745271	1	HHIP	-0.387179	1.82055e-12	-0.100899	PC
chr20	45348424	45325288	2	SDC4	-0.57737	1.82701e-12	-0.0593293	PC
chr19	3178768	3180332	1	S1PR4	0.58024	1.84892e-12	0.0708551	PC
chr7	26152240	26187125	1	NFE2L3	-0.480985	1.8513e-12	-0.0700678	PC
chr7	6484190	6409126	2	DAGLB	-0.387831	1.86352e-12	-0.144828	PC
chr19	12806580	12813638	1	RNASEH2A	-0.458746	1.86841e-12	-0.0972377	PC
chr16	46689518	46656132	2	VPS35	-0.286592	1.87632e-12	-0.0824596	PC
chr17	7014753	7017525	1	C17orf49	0.416068	1.88027e-12	0.304781	PC
chr19	36111151	36113711	1	OVOL3	-0.583956	1.88215e-12	-0.0848645	PC
chrX	100929433	100913445	2	XKRX	0.43492	1.88362e-12	0.026021	PC
chr10	20551970	20552046	1	MIR4675	0.456277	1.88435e-12	0.133019	PC
chr16	65576300	65284499	2	LINC00922	0.252896	1.88694e-12	0.0806192	PC
chr4	117085576	117083554	2	TRAM1L1	0.369333	1.89077e-12	0.132617	PC
chr19	55488404	55519098	1	SSC5D	0.429175	1.89801e-12	0.146001	PC
chr9	28888965	28888856	2	MIR873	0.639169	1.90763e-12	0.167353	PC
chr1	169894267	169849631	2	SCYL3	-0.314492	1.90801e-12	-0.0966469	PC
chr5	141430589	141512979	1	PCDHGA12	-0.37112	1.951e-12	-0.125429	PC
chr12	132144335	132136594	2	DDX51	-0.299905	1.98302e-12	-0.0624847	PC
chr3	113828182	113947174	1	GRAMD1C	0.463348	2.00493e-12	0.0833813	PC
chr4	162022733	162047567	1	LOC101928052	0.57613	2.01979e-12	0.063016	PC
chr11	1880045	1880147	1	MIR7847	-0.316506	2.02096e-12	-0.081328	PC
chr7	97005548	97011039	1	DLX6	-0.621443	2.03458e-12	-0.104459	PC
chr6	136250335	136231024	2	MTFR2	0.443375	2.05959e-12	0.0798566	PC
chr5	141421047	141512979	1	PCDHGA11	-0.346458	2.0608e-12	-0.120661	PC
chr22	21630064	21628089	2	YDJC	-0.588373	2.07128e-12	-0.119948	PC
chr4	150078274	150257457	1	DCLK2	-0.342678	2.07586e-12	-0.163437	PC
chr16	50246137	50318135	1	ADCY7	-0.389333	2.07708e-12	-0.0790692	PC
chr3	151203201	151197832	2	GPR171	0.868527	2.09034e-12	0.0480042	PC
chr15	64163205	64155812	2	PPIB	-0.348754	2.10392e-12	-0.129506	PC
chr19	32405560	32390050	2	LOC400684	-0.304267	2.10677e-12	-0.0664188	PC
chr7	94656325	94669695	1	PEG10	-0.407642	2.11444e-12	-0.115784	PC
chr1	54542257	54639192	1	ACOT11	-0.340359	2.12084e-12	-0.0837326	PC
chr6	29457181	29464328	1	OR2H1	0.814364	2.12893e-12	0.0518918	PC
chr1	153460701	153457744	2	S100A7	-0.406784	2.13984e-12	-0.0677063	PC
chr1	21783606	21678298	2	USP48	-0.271174	2.14785e-12	-0.0702695	PC
chr16	87212122	87226430	1	LOC101928708	0.385951	2.16438e-12	0.0587724	PC
chr11	75669120	75586918	2	MAP6	-0.310088	2.19216e-12	-0.0861342	PC
chr17	17770821	17759154	2	RAI1-AS1	-0.418636	2.20804e-12	-0.0464988	PC
chr21	30561314	30560875	2	KRTAP19-7	0.733664	2.21511e-12	0.0823067	PC
chr13	44575893	44580432	1	TSC22D1-AS1	-0.362254	2.24007e-12	-0.190312	PC
chr1	235128936	235109336	2	TOMM20	0.222676	2.25651e-12	0.0820521	PC
chr16	4788521	4777669	2	SEPT12	-0.491068	2.25693e-12	-0.032343	PC
chr7	92836594	92604921	2	CDK6	-0.242633	2.25742e-12	-0.14239	PC
chr8	132561479	132560498	2	HPYR1	-0.12749	2.26171e-12	-0.0251567	PC
chr3	62318973	62336213	1	C3orf14	-0.424707	2.27397e-12	-0.0451434	PC
chr10	102436500	102436609	1	MIR146B	-0.479536	2.28034e-12	-0.146792	PC
chr11	104609321	104445868	2	LINC02552	0.396165	2.31633e-12	0.10679	PC
chrX	152830777	152826973	2	CETN2	-0.274509	2.31713e-12	-0.065984	PC
chr1	15465909	15491400	1	CELA2B	-0.546344	2.33717e-12	-0.0288086	PC
chr4	155173716	155381694	1	LOC102724776	0.367439	2.34784e-12	0.114399	PC
chr12	51083664	51061205	2	CSRNP2	-0.247661	2.35198e-12	-0.0485972	PC
chr12	69699476	69643360	2	BEST3	-0.425575	2.35695e-12	-0.0620991	PC
chr9	127690840	127690098	2	MIR3911	-0.416475	2.36748e-12	-0.121339	PC
chr6	37433219	37482827	1	CMTR1	-0.315105	2.37666e-12	-0.0496977	PC
chr12	54280193	54287088	1	HNRNPA1	-0.257514	2.39274e-12	-0.163925	PC
chr2	174248698	174072447	2	OLA1	0.119085	2.42075e-12	0.0398563	PC
chr10	70283676	70247329	2	NPFFR1	-0.631633	2.43325e-12	-0.0724406	PC
chr8	124450820	124453026	1	TRMT12	0.590625	2.47264e-12	0.22586	PC
chr17	51260163	51177425	2	MBTD1	-0.268769	2.48428e-12	-0.0664922	PC
chr2	163736012	163593396	2	FIGN	-0.382532	2.50482e-12	-0.160953	PC
chr1	155687967	155739010	1	DAP3	-0.308146	2.51513e-12	-0.0834142	PC
chr7	74729001	74688939	2	LOC101926943	-0.529362	2.51871e-12	-0.0402377	PC
chr22	31750140	31676256	2	PRR14L	-0.220443	2.52376e-12	-0.0783551	PC
chr19	45792802	45779437	2	DMWD	0.534971	2.52909e-12	0.154821	PC
chr2	64606975	64616482	1	LINC02579	-0.269201	2.54302e-12	-0.0425839	PC
chr17	48908369	48929056	1	UBE2Z	-0.385219	2.55437e-12	-0.0703608	PC
chr19	7633748	7631611	2	PCP2	-0.452826	2.55811e-12	-0.0672557	PC
chr16	30472658	30523185	1	ITGAL	0.567642	2.56263e-12	0.0635524	PC
chr11	62855083	62855012	2	SNORD27	-0.322133	2.56427e-12	-0.0895105	PC
chr11	62855366	62855292	2	SNORD26	-0.322362	2.56515e-12	-0.0895158	PC
chr1	115768781	115700007	2	CASQ2	0.572177	2.60482e-12	0.0811906	PC
chr7	155071557	155067067	2	HTR5A-AS1	-0.630445	2.61419e-12	-0.0928693	PC
chr9	109167291	109130293	2	FRRS1L	-0.239359	2.61855e-12	-0.0476815	PC
chr18	10759649	10759584	2	MIR6788	-0.383862	2.62184e-12	-0.076031	PC
chr8	25345402	25345474	1	MIR6876	0.315325	2.6287e-12	0.0672943	PC
chr4	139177218	139028112	2	ELF2	-0.224247	2.63382e-12	-0.121157	PC
chr7	57405025	57405090	1	MIR3147	0.297919	2.63525e-12	0.0438479	PC
chr20	20017116	20033655	1	NAA20	-0.450453	2.63618e-12	-0.0986252	PC
chr8	25424654	25419260	2	GNRH1	0.508193	2.64989e-12	0.071699	PC
chr22	40819399	40769630	2	SLC25A17	-0.175757	2.65253e-12	-0.0283719	PC
chr5	154829458	154829540	1	MIR378H	0.463632	2.65601e-12	0.110092	PC
chr2	72826041	72175984	2	EXOC6B	-0.142722	2.6594e-12	-0.0869086	PC
chr1	9910336	9848276	2	CTNNBIP1	-0.172354	2.66672e-12	-0.0867256	PC
chr2	219569162	219575713	1	INHA	-0.408256	2.70644e-12	-0.062369	PC
chr3	186546702	186538441	2	CRYGS	-0.402482	2.7341e-12	-0.0407253	PC
chr17	76586956	76563710	2	ST6GALNAC2	-0.391687	2.75708e-12	-0.0494356	PC
chr4	165386242	165386337	1	MIR578	0.371744	2.76303e-12	0.146419	PC
chr20	16573433	16272104	2	KIF16B	-0.176223	2.77565e-12	-0.0926076	PC
chr7	77416673	77425443	1	LOC101927243	0.235341	2.80427e-12	0.0668392	PC
chr16	2429394	2458854	1	CCNF	-0.271854	2.82093e-12	-0.0701985	PC
chr1	108857217	108858524	1	SPATA42	-0.804696	2.8234e-12	-0.0871484	PC
chr17	36937475	36944612	1	LHX1	-0.280106	2.84282e-12	-0.0389325	PC
chr20	49046044	49040463	2	CSE1L-AS1	-0.3367	2.85296e-12	-0.105806	PC
chr21	30620627	30620850	1	KRTAP20-4	0.932004	2.92167e-12	0.0605984	PC
chr1	220117962	220117853	2	MIR215	1.29372	2.98959e-12	0.0584755	PC
chr18	74147865	74073353	2	FBXO15	-0.202675	2.9916e-12	-0.0674501	PC
chrX	134764322	134565838	2	PLAC1	-0.377152	3.00288e-12	-0.0564948	PC
chr10	112299612	112299690	1	MIR6715A	0.320116	3.00403e-12	0.0544459	PC
chr8	102864300	102977876	1	AZIN1-AS1	-0.239923	3.0143e-12	-0.0930939	PC
chr17	7012635	7017520	1	RNASEK-C17orf49	0.409083	3.07448e-12	0.256293	PC
chrX	37847637	37836757	2	DYNLT3	0.396515	3.17581e-12	0.0582747	PC
chr11	64590641	64602353	1	SLC22A12	-0.535455	3.17695e-12	-0.0440321	PC
chr8	6878022	6870575	2	DEFB1	0.407753	3.17842e-12	0.0380588	PC
chr12	62466817	62600479	1	MON2	-0.176399	3.18065e-12	-0.0459029	PC
chr22	15690026	15721631	1	POTEH	0.716037	3.18188e-12	0.00649338	PC
chr10	69220303	69267559	1	HKDC1	-0.559495	3.19889e-12	-0.0580391	PC
chr12	10030677	10066027	1	CLEC9A	0.369359	3.24647e-12	0.0312708	PC
chr11	5857734	5856674	2	OR52E8	1.15653	3.24794e-12	0.0878527	PC
chr1	167935783	168075843	1	DCAF6	-0.249089	3.25547e-12	-0.0811725	PC
chr14	75579584	75955078	1	TTLL5	0.216664	3.25899e-12	0.15716	PC
chr1	110451200	110457354	1	PROK1	-0.229829	3.27173e-12	-0.0312635	PC
chr20	43457928	43464247	1	SRSF6	-0.27069	3.27454e-12	-0.117323	PC
chr7	150329789	150332721	1	ZBED6CL	-0.634467	3.27454e-12	-0.0613399	PC
chr7	44881800	44881748	2	MIR4657	-0.337331	3.282e-12	-0.195356	PC
chr3	62950430	63125062	1	LINC00698	0.521945	3.3132e-12	0.124815	PC
chrX	14529298	14731812	1	GLRA2	0.491232	3.31586e-12	0.0861428	PC
chr14	44962208	45074431	1	TOGARAM1	-0.20872	3.33255e-12	-0.0629305	PC
chr9	129081100	129090438	1	DOLPP1	-0.43271	3.34099e-12	-0.126109	PC
chr18	47380496	47380565	1	MIR4527	0.574954	3.35286e-12	0.178816	PC
chr1	2566410	2584533	1	LOC100996583	0.514526	3.35589e-12	0.0743011	PC
chr6	83853266	83857515	1	RIPPLY2	-0.745472	3.36064e-12	-0.161101	PC
chr10	101229794	101226195	2	LBX1	-0.456431	3.36612e-12	-0.0458621	PC
chr7	40134659	40126023	2	MPLKIP	-0.367541	3.39282e-12	-0.0798721	PC
chr17	35713791	35864615	1	TAF15	-0.230657	3.39326e-12	-0.0975437	PC
chr14	54902852	54842008	2	GCH1	0.520025	3.39893e-12	0.0962148	PC
chr17	12081899	12081996	1	MIR744	-0.400394	3.40368e-12	-0.0607698	PC
chr2	24919839	24819169	2	ADCY3	0.341664	3.43011e-12	0.150916	PC
chr1	192636138	192660306	1	RGS13	0.382856	3.43916e-12	0.0543349	PC
chr1	152325203	152302175	2	FLG	0.535644	3.45956e-12	0.030739	PC
chrX	16167481	16171464	1	MAGEB17	0.918972	3.49351e-12	0.0821503	PC
chr19	42068477	42081565	1	ZNF574	-0.288393	3.50558e-12	-0.100642	PC
chr1	20028179	20091190	1	PLA2G5	-0.388147	3.50971e-12	-0.0373519	PC
chr2	264866	218136	2	SH3YL1	-0.427246	3.51167e-12	-0.0845116	PC
chr14	74713115	74653437	2	AREL1	-0.594538	3.55231e-12	-0.0568926	PC
chr11	62855914	62851988	2	SNHG1	-0.324218	3.57974e-12	-0.0649257	PC
chrX	115561174	115650861	1	PLS3	0.289333	3.59317e-12	0.0650929	PC
chr13	76886400	76880166	2	KCTD12	0.281488	3.59977e-12	0.136106	PC
chr11	134032272	134046849	1	LOC100128239	0.4044	3.69198e-12	0.234708	PC
chr12	94650562	94567124	2	TMCC3	-0.399918	3.7096e-12	-0.125639	PC
chr3	38454820	38451027	2	ACVR2B-AS1	-0.313989	3.75763e-12	-0.119097	PC
chr1	161766294	161964070	1	ATF6	-0.298548	3.77097e-12	-0.0785515	PC
chr20	45972172	45948653	2	ZNF335	-0.269459	3.78225e-12	-0.0890715	PC
chr11	4947100	4946159	2	OR51A4	0.865259	3.81882e-12	0.0396047	PC
chr5	3504004	3496229	2	LINC01017	0.511717	3.82502e-12	0.0409047	PC
chr7	129055173	128954180	2	TNPO3	-0.267597	3.83249e-12	-0.0512144	PC
chr7	17558909	17463445	2	LOC101927630	0.371993	3.83779e-12	0.0688615	PC
chr19	42302098	42310821	1	PRR19	-0.411248	3.8392e-12	-0.0616822	PC
chr4	6709880	6707701	2	MRFAP1L1	-0.438834	3.83942e-12	-0.0853082	PC
chr19	37594790	37554782	2	ZNF571	-0.34239	3.86953e-12	-0.0347847	PC
chr10	6277687	6335982	1	LOC399715	-0.381888	3.8979e-12	-0.129884	PC
chr7	100875111	100888664	1	SRRT	-0.297166	3.90139e-12	-0.114781	PC
chr18	76822295	76794732	2	ZNF236-DT	-0.253903	3.90554e-12	-0.075417	PC
chr7	123624957	123614161	2	LOC102724555	0.487323	3.91905e-12	0.0303877	PC
chr19	58278951	58315197	1	ZNF8	-0.28043	3.92712e-12	-0.0720586	PC
chr11	34916499	34853094	2	APIP	-0.199338	3.92744e-12	-0.0434913	PC
chr11	77066932	77126155	1	CAPN5	-0.209646	3.97958e-12	-0.0684626	PC
chr12	132489551	132585188	1	FBRSL1	-0.225375	3.9992e-12	-0.112729	PC
chrX	51803007	51902357	1	MAGED1	-0.363451	4.02947e-12	-0.0516093	PC
chr9	136850943	136860799	1	MAMDC4	-0.308249	4.10403e-12	-0.133478	PC
chr13	99200774	99386434	1	UBAC2	-0.367565	4.14084e-12	-0.162717	PC
chr16	57284687	57249039	2	PLLP	-0.558223	4.175e-12	-0.269642	PC
chr10	44959407	44995891	1	RASSF4	0.294484	4.1786e-12	0.168029	PC
chr1	28648600	28648733	1	RNU11	-0.378663	4.18513e-12	-0.221104	PC
chr2	203328219	203447723	1	ABI2	-0.29663	4.18513e-12	-0.0826879	PC
chr9	137551199	137552555	1	MRPL41	-0.23774	4.2056e-12	-0.101513	PC
chr9	69820739	69818983	2	C9orf135-DT	-0.255229	4.21547e-12	-0.046243	PC
chr15	47846236	47803384	2	LINC01491	0.200288	4.26499e-12	0.0353072	PC
chr8	23102590	23117437	1	TNFRSF10C	0.507778	4.32062e-12	0.0311336	PC
chr14	59870966	59595976	2	RTN1	-0.273476	4.34862e-12	-0.115572	PC
chr7	130070510	130135720	1	KLHDC10	-0.187891	4.36206e-12	-0.0472781	PC
chr2	219491867	219498287	1	LOC100996693	0.547158	4.37354e-12	0.138495	PC
chr2	238555054	238510690	2	LINC01107	0.393437	4.37644e-12	0.049674	PC
chr9	118204	116231	2	FOXD4	0.646998	4.38868e-12	0.0542006	PC
chr7	57404771	57416203	1	LOC100653233	0.38867	4.39057e-12	0.0498795	PC
chr17	7583647	7592789	1	MPDU1	-0.305371	4.39854e-12	-0.107237	PC
chr14	105917979	105932642	1	FAM30A	0.263258	4.4164e-12	0.0290656	PC
chr21	30487436	30487057	2	KRTAP19-2	1.54059	4.44989e-12	0.0564177	PC
chr12	121298308	121237691	2	CAMKK2	0.351699	4.45274e-12	0.109907	PC
chr9	33817567	33920404	1	UBE2R2	-0.195309	4.45274e-12	-0.066234	PC
chr2	27771739	28338901	1	BABAM2	0.242259	4.47879e-12	0.172776	PC
chr9	36136536	36163913	1	GLIPR2	-0.449116	4.55641e-12	-0.114289	PC
chr17	28903071	28897781	2	DHRS13	-0.375339	4.59764e-12	-0.102565	PC
chr12	118135858	118145584	1	PEBP1	-0.482827	4.60204e-12	-0.122919	PC
chr3	49133118	49121114	2	LAMB2	0.45309	4.61787e-12	0.147398	PC
chr17	1279663	1300987	1	TRARG1	0.293042	4.6513e-12	0.0345363	PC
chr7	73683453	73680969	2	DNAJC30	-0.451737	4.65459e-12	-0.105245	PC
chrX	47190861	47215128	1	UBA1	-0.31993	4.68836e-12	-0.0569204	PC
chr11	106022403	106007902	2	MSANTD4	-0.207061	4.70287e-12	-0.0646055	PC
chr1	45012147	45015575	1	UROD	-0.381699	4.71972e-12	-0.112584	PC
chrX	152830967	152869729	1	NSDHL	-0.292432	4.72585e-12	-0.0385436	PC
chr12	99647753	99650046	1	FAM71C	0.418122	4.73989e-12	0.129704	PC
chr8	143813042	143812957	2	MIR937	-0.507139	4.76445e-12	-0.203041	PC
chr1	163266576	163355764	1	NUF2	0.383901	4.78052e-12	0.0928241	PC
chr9	29739	14521	2	WASHC1	0.712476	4.78528e-12	0.025964	PC
chr11	62853035	62852910	2	SNORD22	-0.355574	4.78632e-12	-0.0972456	PC
chr5	138178986	138139766	2	BRD8	-0.400849	4.78942e-12	-0.0614234	PC
chr14	24232454	24216852	2	NEDD8	-0.320304	4.79528e-12	-0.0755047	PC
chr16	770183	770277	1	MIR662	-0.48168	4.80229e-12	-0.0874791	PC
chr1	20119566	20111939	2	PLA2G2D	-0.586591	4.81805e-12	-0.0448054	PC
chr11	55819630	55820571	1	OR5D18	1.4082	4.89206e-12	0.0406144	PC
chr3	16802651	17090594	1	PLCL2	-0.293653	4.90818e-12	-0.145271	PC
chr16	58559931	58559796	2	SNORA50A	-0.250567	4.92006e-12	-0.0895755	PC
chr1	109494052	109502932	1	CYB561D1	-0.285398	5.02587e-12	-0.065874	PC
chr7	151205496	151190873	2	IQCA1L	-0.742939	5.0418e-12	-0.0447681	PC
chr20	1994285	1978757	2	PDYN	-0.380787	5.04566e-12	-0.0302962	PC
chr20	23035386	23036812	1	SSTR4	-0.521606	5.10182e-12	-0.113399	PC
chr12	69801669	69959097	1	MYRFL	-0.222632	5.12703e-12	-0.0450199	PC
chr8	144791991	144791931	2	MIR6850	-0.351814	5.13189e-12	-0.140207	PC
chr12	27466810	27502185	1	SMCO2	0.544339	5.13326e-12	0.0567401	PC
chr3	14352568	14348451	2	LINC01267	-0.333191	5.1723e-12	-0.0903569	PC
chr19	58347751	58355183	1	A1BG-AS1	-0.407933	5.1788e-12	-0.0685066	PC
chr6	32589848	32552990	2	HLA-DRB1	0.314948	5.23131e-12	0.0224312	PC
chr7	140924764	140719327	2	BRAF	-0.247934	5.23619e-12	-0.0817877	PC
chr9	122629573	122628579	2	OR1B1	1.1049	5.23705e-12	0.0501876	PC
chr11	94512581	94532123	1	C11orf97	-0.492609	5.23745e-12	-0.045662	PC
chr12	109116595	109268226	1	ACACB	0.251396	5.24286e-12	0.0808467	PC
chr12	118062430	118032694	2	WSB2	-0.358287	5.25465e-12	-0.0715819	PC
chr16	68023442	68021274	2	DDX28	0.229212	5.29071e-12	0.0649348	PC
chr16	87057784	87063991	1	LINC02181	0.588583	5.34008e-12	0.144098	PC
chr14	81436465	81260656	2	STON2	-0.374684	5.34472e-12	-0.116428	PC
chr12	48727435	48765786	1	TEX49	0.689494	5.3484e-12	0.0524467	PC
chr1	206635536	206684419	1	DYRK3	0.41188	5.36745e-12	0.123583	PC
chr2	236168369	236165236	2	GBX2	-0.336122	5.37061e-12	-0.0953415	PC
chr15	80341805	80263068	2	LINC00927	-0.277249	5.38729e-12	-0.0304113	PC
chr1	202193901	202319781	1	LGR6	-0.401042	5.39591e-12	-0.0873294	PC
chrX	119758613	119760164	1	SOWAHD	0.122054	5.40159e-12	0.0345527	PC
chr2	233617645	233773310	1	UGT1A8	0.563447	5.43885e-12	0.0566649	PC
chr15	57591908	57714745	1	GCOM1	0.314534	5.44988e-12	0.079198	PC
chr3	186930485	187078553	1	ST6GAL1	0.0427576	5.47305e-12	0.0214857	PC
chr20	52210645	52650431	1	LINC01524	0.42275	5.47392e-12	0.158448	PC
chr14	61695513	61748259	1	HIF1A	0.383399	5.49688e-12	0.105425	PC
chr12	128294092	128294178	1	MIR3612	-0.204331	5.54448e-12	-0.0527757	PC
chr5	191511	195353	1	LRRC14B	-0.727176	5.57023e-12	-0.0630211	PC
chrX	69165793	69160854	2	PJA1	-0.407322	5.62912e-12	-0.0889323	PC
chr18	42159283	42691422	1	LINC00907	0.326684	5.67769e-12	0.218616	PC
chr6	16129125	16148248	1	MYLIP	-0.256581	5.72549e-12	-0.0837761	PC
chr11	62853732	62853663	2	SNORD30	-0.335479	5.74329e-12	-0.0920027	PC
chr3	146163653	146069440	2	PLOD2	0.243298	5.78616e-12	0.062442	PC
chr14	92106621	92038652	2	ATXN3	-0.252707	5.82958e-12	-0.0701883	PC
chr1	150975004	150960583	2	CERS2	-0.377435	5.86293e-12	-0.102289	PC
chr16	20900384	20854925	2	DCUN1D3	-0.205834	5.88447e-12	-0.0570878	PC
chr21	39445805	39405844	2	LCA5L	-0.316267	5.91551e-12	-0.0502643	PC
chr10	5666595	5638867	2	ASB13	0.304395	5.91693e-12	0.0571176	PC
chr3	69123032	69106872	2	LMOD3	-0.513263	5.92112e-12	-0.0751324	PC
chr15	57591941	57685364	1	MYZAP	0.343989	5.93882e-12	0.0523061	PC
chr20	62796453	62801738	1	MRGBP	-0.233629	5.94316e-12	-0.153105	PC
chr17	18108706	18179802	1	MYO15A	-0.377074	5.97589e-12	-0.0600057	PC
chr19	11346270	11322046	2	RAB3D	0.512856	6.01282e-12	0.167046	PC
chr12	120117502	120095095	2	RAB35	-0.323234	6.05496e-12	-0.084653	PC
chr3	40453329	40313802	2	ENTPD3-AS1	-0.257859	6.0829e-12	-0.0679803	PC
chr22	43343388	43197283	2	SCUBE1	0.254877	6.09457e-12	0.0694494	PC
chr11	62854695	62854621	2	SNORD28	-0.30983	6.13408e-12	-0.0856256	PC
chr20	62143440	62136735	2	PSMA7	-0.35052	6.14236e-12	-0.128497	PC
chr19	3480542	3473986	2	SMIM24	-0.574217	6.29758e-12	-0.0568804	PC
chrX	154428632	154436516	1	ATP6AP1	-0.503065	6.30122e-12	-0.0950733	PC
chr3	9398579	9349689	2	THUMPD3-AS1	-0.118839	6.33738e-12	-0.0622616	PC
chr7	983199	989640	1	CYP2W1	-0.485563	6.34723e-12	-0.124314	PC
chr16	1734985	1735066	1	MIR3177	-0.425239	6.35519e-12	-0.073786	PC
chr4	65670495	65319563	2	EPHA5	0.40101	6.35908e-12	0.188912	PC
chr19	58538911	58513530	2	ZBTB45	-0.287116	6.36069e-12	-0.0586176	PC
chr5	141417645	141512979	1	PCDHGB7	-0.34288	6.41726e-12	-0.120532	PC
chr11	71928701	71997597	1	RNF121	-0.212129	6.43605e-12	-0.0433283	PC
chr14	59484443	59505410	1	JKAMP	-0.281993	6.4574e-12	-0.0715438	PC
chr5	5078311	5069192	2	LINC02121	0.446876	6.46633e-12	0.0322765	PC
chr2	26764284	26781231	1	SLC35F6	0.355567	6.5203e-12	0.0980569	PC
chr4	109848202	109872315	1	LRIT3	0.552104	6.54616e-12	0.0377032	PC
chrX	9786456	9949443	1	SHROOM2	-0.336225	6.59187e-12	-0.0852929	PC
chr7	79452877	79471208	1	MAGI2-AS3	-0.326544	6.61769e-12	-0.142146	PC
chr9	94176333	94176442	1	MIRLET7F1	1.26634	6.63738e-12	0.0662552	PC
chr3	98531899	98533150	1	GPR15	-0.349804	6.66299e-12	-0.0463117	PC
chr4	37001816	37020708	1	LINC02616	0.493621	6.68445e-12	0.0810168	PC
chr19	51246348	51269330	1	SIGLECL1	0.37062	6.68683e-12	0.0206316	PC
chr10	104232362	104129888	2	CFAP43	-0.298764	6.69695e-12	-0.0525504	PC
chr16	88453317	88537016	1	ZFPM1	-0.23107	6.73449e-12	-0.100716	PC
chr19	17405722	17433724	1	MVB12A	0.50256	6.82795e-12	0.130838	PC
chr1	42153421	42155824	1	GUCA2B	-0.347784	6.86519e-12	-0.0468881	PC
chr4	107978799	107863479	2	LOC101929595	-0.259243	6.87608e-12	-0.0583552	PC
chr1	205122015	205086142	2	RBBP5	-0.457947	6.8873e-12	-0.0682897	PC
chr12	56258391	56237807	2	ANKRD52	-0.396119	6.89952e-12	-0.0551113	PC
chr12	113185479	113157174	2	DDX54	-0.319324	6.90516e-12	-0.0639672	PC
chr9	37800502	37867666	1	DCAF10	-0.340649	6.91242e-12	-0.0450097	PC
chr1	111200771	111243440	1	CHI3L2	-0.387002	6.9262e-12	-0.063233	PC
chr15	80989878	80946289	2	MESD	-0.29428	6.93419e-12	-0.0771159	PC
chr12	43758817	43718993	2	PUS7L	0.354489	6.96059e-12	0.0629561	PC
chr1	9997206	10016020	1	RBP7	-0.398261	6.97719e-12	-0.0397737	PC
chr8	22109419	22106872	2	NUDT18	-0.341683	6.9899e-12	-0.167455	PC
chr17	58519837	58556977	1	SEPT4-AS1	-0.285386	7.05845e-12	-0.165691	PC
chr19	913245	896503	2	R3HDM4	-0.357299	7.11647e-12	-0.0560701	PC
chr12	120972292	120969838	2	HNF1A-AS1	-0.548702	7.14463e-12	-0.0760783	PC
chr6	143450673	143422832	2	ADAT2	-0.348478	7.15148e-12	-0.0611694	PC
chr17	50478800	50485975	1	RSAD1	-0.420906	7.16878e-12	-0.0930159	PC
chr8	52460959	52110839	2	ST18	-0.154168	7.16878e-12	-0.0890932	PC
chr5	133612564	133196455	2	FSTL4	-0.417606	7.1906e-12	-0.225365	PC
chr2	86135870	86136006	1	SNORD94	-0.706403	7.32271e-12	-0.0436534	PC
chr9	130578965	130638352	1	FUBP3	-0.294242	7.37773e-12	-0.0435547	PC
chr1	29350114	29329620	2	LINC01756	-0.560017	7.43151e-12	-0.0591497	PC
chr1	66801256	66797741	2	INSL5	0.972729	7.49999e-12	0.0450937	PC
chr7	77416400	77310751	2	GSAP	0.298464	7.49999e-12	0.0841292	PC
chr5	114668410	114488997	2	LOC101927078	0.477843	7.508e-12	0.102032	PC
chr2	119366921	119372560	1	DBI	-0.547422	7.56674e-12	-0.223557	PC
chr2	196260024	196264204	1	HECW2-AS1	-0.267973	7.59256e-12	-0.0585694	PC
chr8	38176730	38163321	2	LSM1	-0.36119	7.60378e-12	-0.0853858	PC
chr10	68407294	68341107	2	RUFY2	-0.224508	7.60378e-12	-0.0426511	PC
chr1	67166400	67259979	1	IL23R	0.487316	7.61298e-12	0.0533609	PC
chr1	231612090	231591292	2	LINC00582	0.537801	7.61656e-12	0.0589128	PC
chr12	100142848	100028455	2	UHRF1BP1L	-0.198795	7.64713e-12	-0.0643228	PC
chr11	60184666	60172014	2	MS4A6A	0.177933	7.68392e-12	0.0214143	PC
chrX	70133449	70166324	1	IGBP1	-0.378532	7.70544e-12	-0.0410736	PC
chr1	34781189	34786369	1	GJB3	-0.379259	7.71678e-12	-0.0417891	PC
chr12	100573683	100624919	1	GAS2L3	0.436155	7.72411e-12	0.0755932	PC
chr15	25054210	25065121	1	SNORD116-2	-0.427627	7.73586e-12	-0.0289532	PC
chr16	24729695	24827632	1	TNRC6A	-0.194432	7.73905e-12	-0.0509294	PC
chr1	94541800	94529225	2	F3	0.352576	7.76965e-12	0.0975076	PC
chr17	58218548	58268518	1	LPO	-0.313739	7.84834e-12	-0.0437602	PC
chr17	48892765	48895871	1	ATP5MC1	0.303489	7.88071e-12	0.170189	PC
chr1	109712255	109775428	1	GSTM5	-0.333961	7.90304e-12	-0.0630505	PC
chr11	134224645	134247792	1	VPS26B	-0.261371	7.9067e-12	-0.065982	PC
chr3	122886941	122892416	1	LINC02035	-0.503305	7.92843e-12	-0.0452064	PC
chr11	57648992	57661868	1	CLP1	-0.277907	8.08805e-12	-0.093619	PC
chr8	65180341	65161145	2	LINC00251	0.236841	8.16736e-12	0.0437604	PC
chr11	72245664	72239077	2	PHOX2A	0.719645	8.18757e-12	0.0998543	PC
chr7	128830377	128859274	1	FLNC	-0.383107	8.18995e-12	-0.0904627	PC
chr15	52180093	52205874	1	CERNA1	-0.432936	8.25954e-12	-0.0568012	PC
chr15	25211796	25211877	1	SNORD115-23	-0.550461	8.27419e-12	-0.0375932	PC
chr22	24774720	24719034	2	PIWIL3	0.509486	8.3086e-12	0.0597689	PC
chr22	35540868	35554001	1	RASD2	0.287969	8.38574e-12	0.149273	PC
chr5	90290071	90158339	2	LINC01339	0.350229	8.40828e-12	0.0972211	PC
chr2	201698694	201644870	2	MPP4	-0.509398	8.46342e-12	-0.0452892	PC
chr2	232456123	232460032	1	ALPI	-0.366158	8.50346e-12	-0.0567304	PC
chr1	87371655	87353524	2	LINC01364	-0.222644	8.55977e-12	-0.0308822	PC
chr1	148402516	148432545	1	LOC100132057	-0.283156	8.6966e-12	-0.0243235	PC
chr9	107430802	107420284	2	LINC01509	0.274335	8.70737e-12	0.0542847	PC
chr2	101308701	101271222	2	RNF149	-0.425731	8.73909e-12	-0.0744627	PC
chr3	170870483	170864875	2	RPL22L1	-0.221727	8.84331e-12	-0.026677	PC
chr7	143279957	143288048	1	TMEM139	-0.488185	8.91863e-12	-0.176748	PC
chr2	69103682	69103755	1	MIR3126	0.375794	8.92269e-12	0.123446	PC
chr15	74890005	74902219	1	MPI	-0.443374	8.9746e-12	-0.0673291	PC
chr2	237485428	237555318	1	MLPH	0.514317	8.98523e-12	0.0946782	PC
chr15	25108268	25108352	1	SNORD116-30	-0.335735	9.00669e-12	-0.0268745	PC
chr10	133424572	133420666	2	SPRN	-0.781973	9.01001e-12	-0.0820565	PC
chr8	128049152	128049238	1	MIR1207	-0.463004	9.0158e-12	-0.209364	PC
chr7	98877933	99013243	1	TRRAP	-0.254686	9.06354e-12	-0.0649376	PC
chr12	55817919	55821879	1	ORMDL2	-0.244709	9.0687e-12	-0.141613	PC
chr4	1113639	1132977	1	LOC105374344	-0.485536	9.18926e-12	-0.0393579	PC
chr7	149838367	149867479	1	ZNF862	-0.272681	9.20618e-12	-0.059227	PC
chr16	70289543	70252295	2	AARS	-0.290851	9.28564e-12	-0.0737605	PC
chr21	30337694	30337013	2	KRTAP27-1	0.866698	9.32446e-12	0.0723571	PC
chr18	31042815	30990008	2	DSC3	0.549168	9.37813e-12	0.072141	PC
chr15	84884654	84945796	1	SLC28A1	0.405687	9.40768e-12	0.0907828	PC
chrX	53198945	53198889	2	MIR6894	-0.46009	9.4166e-12	-0.0550544	PC
chr3	158962235	159897358	1	IQCJ-SCHIP1	-0.073014	9.60514e-12	-0.110823	PC
chr3	42804752	42908105	1	ACKR2	0.345646	9.6996e-12	0.113369	PC
chr3	181952343	182010678	1	LINC01206	0.574158	9.73924e-12	0.100168	PC
chr5	132664272	132630589	2	TH2LCRR	-0.351902	9.76919e-12	-0.0346786	PC
chr3	184249548	184242301	2	ALG3	-0.420389	9.82311e-12	-0.0816981	PC
chr14	26809417	26836458	1	LINC02293	0.796399	9.87076e-12	0.0636169	PC
chr6	42050513	42087461	1	TAF8	0.487885	9.92501e-12	0.122066	PC
chr3	48847572	48851981	1	PRKAR2A-AS1	-0.36959	9.94988e-12	-0.0856599	PC
chr12	109900264	109953269	1	TCHP	-0.357851	9.95074e-12	-0.0638247	PC
chr17	81947233	81939645	2	MYADML2	-0.399959	9.96498e-12	-0.0334543	PC
chr17	73236753	73207353	2	FAM104A	-0.362186	9.96526e-12	-0.0596484	PC
chr1	196582481	196582413	2	MIR4735	0.361028	9.98614e-12	0.070144	PC
chr9	124862130	124877733	1	ARPC5L	-0.278395	1.00862e-11	-0.0930492	PC
chr12	91005026	90963679	2	EPYC	0.301278	1.00972e-11	0.0309517	PC
chr1	153348840	153330120	2	PGLYRP4	-0.577131	1.01199e-11	-0.0301238	PC
chr16	58515479	58521181	1	SETD6	-0.352972	1.01492e-11	-0.0761839	PC
chr17	63477061	63521848	1	ACE	0.45147	1.01741e-11	0.0588477	PC
chrX	53082367	53088540	1	TSPYL2	-0.36789	1.02889e-11	-0.107994	PC
chr14	103715730	103733668	1	ZFYVE21	-0.333535	1.03169e-11	-0.121036	PC
chr15	34754965	34751032	2	GJD2	-0.430398	1.04083e-11	-0.0464152	PC
chr4	53377643	53460861	1	FIP1L1	-0.344123	1.04317e-11	-0.0499488	PC
chr3	39108363	39096659	2	GORASP1	-0.364182	1.04653e-11	-0.077623	PC
chr6	83193379	83198932	1	RWDD2A	-0.378779	1.05422e-11	-0.100476	PC
chr19	17309518	17323301	1	DDA1	-0.341672	1.05461e-11	-0.135204	PC
chr5	96529821	96779595	1	CAST	0.211207	1.05893e-11	0.119349	PC
chr22	45163841	45188015	1	NUP50	-0.43334	1.06392e-11	-0.0614249	PC
chr1	231425044	231363751	2	EGLN1	0.368022	1.06497e-11	0.108786	PC
chr10	96090238	95753206	2	ENTPD1-AS1	0.258984	1.06561e-11	0.12626	PC
chr11	6845652	6846705	1	OR10A5	0.709603	1.06925e-11	0.0934794	PC
chr2	237056167	237048599	2	LOC93463	0.200659	1.07206e-11	0.0287003	PC
chr15	74873365	74843730	2	SCAMP2	-0.277421	1.0897e-11	-0.0831536	PC
chr21	32771858	32733899	2	PAXBP1	-0.394445	1.09353e-11	-0.0703653	PC
chr17	8383213	8377520	2	RPL26	-0.245351	1.09667e-11	-0.0799535	PC
chr2	190534722	190504342	2	NEMP2	0.255081	1.12611e-11	0.0724426	PC
chr19	4679282	4685948	1	DPP9-AS1	-0.495211	1.13108e-11	-0.0410455	PC
chr12	15001833	15006683	1	LINC01489	0.282008	1.13295e-11	0.0557687	PC
chr11	4924407	4923301	2	OR51G1	1.04873	1.1433e-11	0.062928	PC
chr16	47461123	47701523	1	PHKB	0.285237	1.14609e-11	0.0907433	PC
chr2	176129694	176132695	1	HOXD8	-0.993407	1.14743e-11	-0.0652988	PC
chr16	30624012	30602558	2	ZNF689	-0.267393	1.15688e-11	-0.076457	PC
chr16	86286427	86293389	1	LINC02135	0.774606	1.15964e-11	0.0443926	PC
chr16	9091648	9121640	1	C16orf72	-0.159399	1.17833e-11	-0.0827081	PC
chr16	29663279	29698699	1	QPRT	-0.412832	1.20172e-11	-0.0708549	PC
chr1	145885866	145866560	2	ANKRD35	0.428775	1.2027e-11	0.129185	PC
chr18	2655738	2805017	1	SMCHD1	0.355783	1.21113e-11	0.110633	PC
chr16	370527	367384	2	MRPL28	-0.276957	1.22791e-11	-0.078938	PC
chr19	18153118	18178117	1	PIK3R2	-0.297782	1.22792e-11	-0.139065	PC
chr2	46941855	46901870	2	MCFD2	0.230849	1.2376e-11	0.0782988	PC
chr5	132410636	132476044	1	C5orf56	0.30945	1.23792e-11	0.106819	PC
chr12	126442481	126472790	1	LINC02347	0.620156	1.24362e-11	0.0924214	PC
chr18	63871692	63917490	1	SERPINB2	0.552618	1.24394e-11	0.0496035	PC
chr9	124861981	124857880	2	RPL35	-0.265436	1.2462e-11	-0.129136	PC
chr15	92572042	92567818	2	LINC00930	-0.124547	1.25834e-11	-0.0222862	PC
chr7	16421322	16087527	2	ISPD	0.353277	1.27204e-11	0.165638	PC
chr1	161152776	161158856	1	UFC1	-0.531405	1.27363e-11	-0.139488	PC
chr7	122995700	122994704	2	TAS2R16	0.360289	1.2775e-11	0.117117	PC
chr2	233032672	233035057	1	NEU2	-0.864568	1.28174e-11	-0.124786	PC
chr19	4518465	4502180	2	PLIN4	-0.552868	1.2867e-11	-0.0419378	PC
chr6	34556333	34537802	2	SPDEF	-0.443991	1.29207e-11	-0.0461197	PC
chr16	396725	410367	1	NME4	-0.357959	1.30201e-11	-0.0970009	PC
chr12	9240003	9243052	1	LINC00987	0.343142	1.30663e-11	0.0907257	PC
chr12	121712752	121782062	1	TMEM120B	-0.241262	1.30853e-11	-0.0640936	PC
chr16	68530090	68576072	1	ZFP90	-0.201072	1.31035e-11	-0.051012	PC
chr5	64165844	64372869	1	RNF180	0.295219	1.31177e-11	0.0997537	PC
chr19	14072536	14075062	1	MISP3	-0.341784	1.31276e-11	-0.119944	PC
chr13	77919768	77895481	2	EDNRB	0.43332	1.3136e-11	0.0823214	PC
chr10	133373689	133362480	2	ECHS1	-0.363107	1.32458e-11	-0.11521	PC
chr12	89947693	89949726	1	LINC02399	-0.325551	1.34612e-11	-0.126289	PC
chr9	36190856	36304781	1	CLTA	-0.170268	1.34953e-11	-0.0648521	PC
chr3	122325244	122341972	1	CSTA	0.864049	1.35192e-11	0.0522907	PC
chr7	24573268	24694193	1	MPP6	-0.379137	1.35971e-11	-0.0864357	PC
chr19	47232766	47220824	2	BBC3	0.430325	1.36077e-11	0.213842	PC
chr2	240136807	240126563	2	COPS9	-0.211815	1.37766e-11	-0.034173	PC
chr15	25234247	25234328	1	SNORD115-35	-0.587697	1.40609e-11	-0.0399491	PC
chrX	47144869	47186813	1	RBM10	-0.237996	1.41811e-11	-0.0479577	PC
chr2	113843356	113831049	2	ACTR3-AS1	-0.375997	1.4219e-11	-0.068654	PC
chr20	296968	300321	1	ZCCHC3	-0.210544	1.44927e-11	-0.111993	PC
chr1	103108496	102876467	2	COL11A1	0.411149	1.46591e-11	0.145889	PC
chr4	73481683	73504001	1	AFM	0.712145	1.4815e-11	0.043946	PC
chr17	1187322	1003518	2	ABR	0.161126	1.48866e-11	0.143734	PC
chr15	25220497	25220578	1	SNORD115-27	-0.788915	1.49174e-11	-0.0604265	PC
chr19	35138808	35151336	1	FXYD1	-0.209912	1.53045e-11	-0.0709347	PC
chr5	176538025	176526697	2	RNF44	-0.27926	1.53155e-11	-0.166299	PC
chr2	99340702	99318982	2	TXNDC9	-0.371241	1.54357e-11	-0.0838005	PC
chr8	20973986	20995119	1	LINC02153	-0.283725	1.54456e-11	-0.0327006	PC
chr11	70398404	70436584	1	CTTN	-0.113325	1.55718e-11	-0.0295885	PC
chr1	155610205	155614052	1	MSTO2P	-0.228546	1.56076e-11	-0.0891314	PC
chr3	49166321	49162535	2	CCDC71	0.285066	1.57387e-11	0.0918459	PC
chr1	28233025	28199456	2	DNAJC8	-0.322665	1.57526e-11	-0.0651304	PC
chr11	121024072	121090775	1	TBCEL	-0.135458	1.57884e-11	-0.0236871	PC
chr7	149126416	149182802	1	ZNF398	-0.251004	1.58891e-11	-0.0682697	PC
chr2	43774039	43810010	1	DYNC2LI1	0.575351	1.5891e-11	0.0751476	PC
chr5	117415509	117546298	1	LINC00992	0.461168	1.58914e-11	0.0781762	PC
chr1	150067293	150145327	1	VPS45	-0.219068	1.59459e-11	-0.0401156	PC
chr1	52056171	52020131	2	TXNDC12	-0.328414	1.60524e-11	-0.0787099	PC
chr1	212950520	212991585	1	VASH2	-0.319094	1.61807e-11	-0.0428287	PC
chr16	560422	565528	1	PRR35	0.673978	1.62148e-11	0.120518	PC
chr15	25218617	25218698	1	SNORD115-26	-0.772944	1.63726e-11	-0.0553928	PC
chr9	115118257	115019578	2	TNC	-0.43458	1.63811e-11	-0.0827602	PC
chr17	76501790	76470891	2	RHBDF2	-0.0773412	1.65529e-11	-0.0298763	PC
chr19	43596135	43584369	2	IRGQ	-0.349218	1.65725e-11	-0.100147	PC
chr10	101780369	101770130	2	FGF8	-0.296352	1.67047e-11	-0.053644	PC
chr12	10750234	10777444	1	LINC02366	0.394356	1.67732e-11	0.0388566	PC
chr7	136903167	136903294	1	MIR490	0.581975	1.68155e-11	0.104444	PC
chr1	22633416	22633308	2	MIR6127	-1.23828	1.68213e-11	-0.0801884	PC
chr2	27489789	27444371	2	IFT172	-0.255626	1.68213e-11	-0.0367187	PC
chr7	135557919	135648757	1	NUP205	-0.319668	1.69642e-11	-0.0586079	PC
chr16	81035847	81047358	1	ATMIN	-0.441064	1.69939e-11	-0.0543443	PC
chr9	94175952	94176043	1	MIRLET7A1	0.333559	1.70846e-11	0.328607	PC
chr1	153986358	153981617	2	RAB13	0.497298	1.72078e-11	0.147405	PC
chr20	23049741	23045633	2	THBD	0.425533	1.72233e-11	0.0926273	PC
chr16	8797648	8780384	2	TMEM186	-0.364786	1.72576e-11	-0.048668	PC
chr11	115333577	115340262	1	LOC105369509	-0.480452	1.73547e-11	-0.0406754	PC
chr7	103297422	103329511	1	PMPCB	-0.252751	1.75341e-11	-0.0396741	PC
chr12	108633959	108622277	2	SELPLG	-0.622831	1.7627e-11	-0.146132	PC
chr22	41447023	41433492	2	TOB2	-0.163538	1.78097e-11	-0.143205	PC
chr6	82363206	82370828	1	TPBG	0.370024	1.78205e-11	0.0919636	PC
chr17	69244846	69147214	2	ABCA10	0.650564	1.80157e-11	0.0855992	PC
chr6	149864026	149797317	2	LRP11	-0.259566	1.80275e-11	-0.0644192	PC
chr2	127388465	127298730	2	MAP3K2	-0.322168	1.80722e-11	-0.0963734	PC
chr11	61829318	61799625	2	FADS1	-0.240076	1.81253e-11	-0.1178	PC
chr11	59058659	58933643	2	LOC283194	0.51827	1.84016e-11	0.0697935	PC
chr12	58544124	58813060	1	LOC100506869	0.280735	1.85848e-11	0.0869536	PC
chr19	43596392	43614497	1	ZNF576	-0.271473	1.86032e-11	-0.0786363	PC
chr10	55599303	55600041	1	MTRNR2L5	0.557837	1.87636e-11	0.163182	PC
chr19	39436156	39476670	1	SUPT5H	0.356612	1.88479e-11	0.101648	PC
chr11	11841423	11959323	1	USP47	-0.205909	1.88501e-11	-0.058739	PC
chr4	105561591	105570238	1	ARHGEF38-IT1	0.622056	1.92191e-11	0.0868482	PC
chr8	143368855	143384220	1	RHPN1	-0.366404	1.9289e-11	-0.0964318	PC
chr8	128150116	128150188	1	MIR1208	0.447844	1.93207e-11	0.207109	PC
chr7	102973522	102988856	1	NFE4	0.460955	1.95431e-11	0.0492628	PC
chr22	40364958	40410289	1	SGSM3	-0.369305	1.96514e-11	-0.0535723	PC
chrX	85210706	85219698	1	LOC101928128	0.633029	1.98732e-11	0.0482636	PC
chr5	177400636	177400107	2	PFN3	-0.399577	1.98987e-11	-0.0736742	PC
chr14	75278774	75282230	1	FOS	0.241643	1.99806e-11	0.292406	PC
chr5	174336295	174532457	1	LINC01411	-0.143266	2.00674e-11	-0.0409869	PC
chr8	58552924	58582860	1	SDCBP	0.395865	2.02835e-11	0.0813813	PC
chr5	43313512	43289395	2	HMGCS1	-0.338862	2.03991e-11	-0.0950557	PC
chr3	50156085	50116022	2	SEMA3F-AS1	0.405913	2.06569e-11	0.0786531	PC
chr4	55636698	55595229	2	NMU	0.373542	2.07376e-11	0.0315355	PC
chr16	30526821	30524001	2	ZNF768	0.425452	2.09962e-11	0.27077	PC
chr4	144019345	143996104	2	GYPB	0.603946	2.148e-11	0.0406467	PC
chr17	46193576	46196721	1	KANSL1-AS1	-0.261808	2.16241e-11	-0.196881	PC
chr3	71754773	71675416	2	EIF4E3	-0.349624	2.16406e-11	-0.106274	PC
chr11	46376402	46376484	1	MIR4688	-0.817712	2.18633e-11	-0.0734307	PC
chr19	51571298	51592508	1	ZNF175	-0.342828	2.19745e-11	-0.0650957	PC
chr5	60522120	58969038	2	PDE4D	0.123904	2.22116e-11	0.282715	PC
chr7	157466231	157499716	1	LOC101927914	-0.339364	2.23276e-11	-0.042401	PC
chr16	67202418	67202308	2	MIR328	-0.603171	2.24594e-11	-0.0571967	PC
chr20	43189970	42072752	2	PTPRT	-0.115088	2.24763e-11	-0.12379	PC
chr4	53592956	53604047	1	LNX1-AS2	-0.398969	2.2582e-11	-0.054416	PC
chr19	12052967	12017888	2	ZNF878	0.431654	2.27111e-11	0.0698303	PC
chr11	27220113	27047186	2	BBOX1-AS1	0.330674	2.31299e-11	0.0756035	PC
chr6	109483237	109462594	2	ZBTB24	-0.289099	2.31838e-11	-0.0647266	PC
chr2	176269395	176338025	1	MTX2	-0.276035	2.33499e-11	-0.0484008	PC
chr10	92291087	92046692	2	CPEB3	-0.161168	2.33647e-11	-0.0809637	PC
chr8	43018424	43085788	1	FNTA	-0.221928	2.34353e-11	-0.0530109	PC
chr14	24508265	24505353	2	CMA1	0.527321	2.34422e-11	0.0632229	PC
chr3	184361718	184368596	1	POLR2H	-0.321454	2.35003e-11	-0.155374	PC
chr11	11353357	11351942	2	CSNK2A3	0.267384	2.35617e-11	0.0783589	PC
chr9	37801437	37766978	2	EXOSC3	-0.320453	2.35953e-11	-0.0484827	PC
chr2	9423568	9473101	1	CPSF3	-0.291681	2.36494e-11	-0.0620197	PC
chr3	52245793	52250597	1	PPM1M	-0.411204	2.38473e-11	-0.102749	PC
chr12	121399896	121308245	2	ANAPC5	-0.271667	2.38512e-11	-0.085106	PC
chr1	248559491	248558544	2	OR2T29	1.62099	2.40788e-11	0.0231676	PC
chr11	66568841	66563463	2	CTSF	-0.342481	2.42737e-11	-0.0626232	PC
chr10	101176323	101194147	1	LINC01514	-0.0207624	2.43414e-11	-0.00194024	PC
chr6	44246166	44253888	1	HSP90AB1	-0.274643	2.47114e-11	-0.176663	PC
chr11	65386599	65413525	1	FRMD8	0.382185	2.48145e-11	0.144436	PC
chr4	2418663	2269582	2	ZFYVE28	-0.195944	2.53059e-11	-0.119409	PC
chr6	31120446	31115090	2	CDSN	0.551315	2.53069e-11	0.0622211	PC
chr13	102799049	102841535	1	BIVM	-0.258398	2.54228e-11	-0.0417759	PC
chr3	32818018	32897826	1	TRIM71	-0.466252	2.54713e-11	-0.0760023	PC
chr1	93909456	93885205	2	GCLM	0.350307	2.54968e-11	0.0623568	PC
chr16	2752329	2771412	1	SRRM2	-0.403625	2.56705e-11	-0.105502	PC
chr4	37826633	37862937	1	PGM2	0.251356	2.57288e-11	0.0554853	PC
chr10	133247620	133247511	2	MIR202	-0.504704	2.576e-11	-0.0990247	PC
chr3	113167819	113142350	2	LINC02044	0.601935	2.57726e-11	0.105154	PC
chr15	89326810	89326739	2	MIR6766	-0.291245	2.58042e-11	-0.192857	PC
chr2	127535802	127637729	1	MYO7B	0.214312	2.58219e-11	0.0404099	PC
chr7	1023045	1022935	2	MIR339	-0.267415	2.58555e-11	-0.147684	PC
chr18	11148762	10666483	2	PIEZO2	-0.121353	2.587e-11	-0.060523	PC
chr1	152719522	152720470	1	C1orf68	0.559571	2.59072e-11	0.0574114	PC
chr17	7686071	7703502	1	WRAP53	-0.23558	2.60303e-11	-0.0855569	PC
chr2	68365173	68397453	1	PLEK	-0.438788	2.6281e-11	-0.0678303	PC
chr17	50055739	50050349	2	PICART1	0.520991	2.64534e-11	0.140415	PC
chr2	241702035	241729478	1	ING5	-0.320923	2.67583e-11	-0.0941712	PC
chr15	65300618	65234460	2	PARP16	-0.302654	2.68e-11	-0.0919998	PC
chr6	149749443	149811420	1	PCMT1	-0.197353	2.68083e-11	-0.0338657	PC
chrX	53225422	53191321	2	KDM5C	-0.534097	2.69612e-11	-0.0544573	PC
chr22	36819479	36800684	2	PVALB	-0.482212	2.6968e-11	-0.048166	PC
chr11	112167324	112193626	1	TEX12	-0.511647	2.70805e-11	-0.0485402	PC
chr16	2513965	2531422	1	AMDHD2	-0.274647	2.72628e-11	-0.139243	PC
chr4	68063062	68080645	1	LOC550113	0.498431	2.74175e-11	0.0606255	PC
chr3	38794010	38696802	2	SCN10A	0.472157	2.76425e-11	0.0604097	PC
chr3	122055366	122121139	1	CD86	0.166246	2.79697e-11	0.0216662	PC
chr8	143597835	143603224	1	TIGD5	-0.290318	2.80137e-11	-0.122298	PC
chr15	101818163	101819147	1	OR4F15	0.784018	2.82857e-11	0.0615174	PC
chr2	199955317	200008540	1	MAIP1	0.259695	2.85568e-11	0.0571115	PC
chr12	48328980	48330279	1	H1FNT	0.478342	2.8587e-11	0.0699975	PC
chr11	14364506	14277926	2	RRAS2	-0.15273	2.86369e-11	-0.0341504	PC
chr11	30231016	30235261	1	FSHB	0.439942	2.87292e-11	0.0904002	PC
chr11	2161341	2159779	2	INS	0.901197	2.88759e-11	0.186702	PC
chr2	95816215	95807118	2	LINC00342	-0.161659	2.94139e-11	-0.0122258	PC
chr9	127794597	127814327	1	FPGS	0.378212	2.97236e-11	0.107141	PC
chr5	140786136	141012347	1	PCDHA1	-0.138047	2.97406e-11	-0.0412912	PC
chr15	74367740	74337759	2	CYP11A1	-0.207427	2.97863e-11	-0.0391284	PC
chr4	8269765	8307111	1	HTRA3	0.41465	2.99938e-11	0.100114	PC
chr1	115338236	115285918	2	NGF	0.171165	3.01603e-11	0.0403632	PC
chr19	55932311	55895945	2	NLRP13	0.94137	3.01846e-11	0.0260956	PC
chr19	46413584	46410372	2	CCDC8	0.0406939	3.02054e-11	0.0181295	PC
chr13	113490995	113554590	1	TMCO3	-0.20053	3.03247e-11	-0.054643	PC
chr7	38178222	38230671	1	STARD3NL	0.297994	3.05164e-11	0.0853055	PC
chr11	112270749	112362534	1	LOC283140	-0.200179	3.05647e-11	-0.0357203	PC
chr1	156936244	156936131	2	MIR765	-0.258535	3.0722e-11	-0.0575051	PC
chr1	11691650	11674480	2	MAD2L2	-0.407406	3.07654e-11	-0.0739302	PC
chrX	10015562	10144478	1	WWC3	-0.203704	3.07785e-11	-0.0632274	PC
chr13	19783019	19674752	2	PSPC1	-0.258184	3.07871e-11	-0.0570561	PC
chrX	126165951	126164531	2	DCAF12L2	0.324783	3.08469e-11	0.045093	PC
chr1	40161373	40240921	1	RLF	-0.297696	3.08982e-11	-0.0527749	PC
chr7	100896601	100889994	2	ACHE	-0.309481	3.09424e-11	-0.127937	PC
chr5	138139443	138115172	2	NME5	-0.447043	3.13061e-11	-0.0331416	PC
chr6	31901992	31899607	2	ZBTB12	-0.342203	3.1441e-11	-0.15552	PC
chrX	70290514	70286595	2	PDZD11	0.454141	3.15681e-11	0.0506096	PC
chr3	12769457	12733525	2	TMEM40	0.482096	3.16265e-11	0.0723209	PC
chr2	68256237	68178857	2	PPP3R1	-0.213167	3.1681e-11	-0.0639958	PC
chr7	47795291	47819847	1	C7orf69	-0.386493	3.19483e-11	-0.0612141	PC
chr2	201357398	201288271	2	ALS2CR12	0.589136	3.19976e-11	0.0431896	PC
chr3	38453851	38493142	1	ACVR2B	-0.332417	3.2192e-11	-0.0759255	PC
chr1	28553085	28578545	1	TRNAU1AP	-0.231196	3.23449e-11	-0.052031	PC
chr15	65517704	65442463	2	DPP8	-0.356477	3.29902e-11	-0.0559115	PC
chr2	206939554	206969474	1	CPO	-0.139343	3.30765e-11	-0.0252889	PC
chr14	77760830	77769742	1	C14orf178	-0.342026	3.3103e-11	-0.0621794	PC
chr14	45042308	44924319	2	KLHL28	-0.23195	3.31612e-11	-0.0685773	PC
chr1	1615415	1630610	1	MIB2	-0.241161	3.32797e-11	-0.0833103	PC
chr4	4542131	4710938	1	STX18-AS1	0.427185	3.32851e-11	0.124616	PC
chr4	44678427	44700926	1	GUF1	-0.252391	3.34006e-11	-0.0390169	PC
chr17	3636322	3585149	2	SHPK	-0.307342	3.34255e-11	-0.0707471	PC
chr15	25222348	25222428	1	SNORD115-28	-0.812393	3.344e-11	-0.0601494	PC
chr14	70641787	70675360	1	TTC9	-0.251608	3.35038e-11	-0.0224957	PC
chr15	101923095	101922042	2	OR4F4	0.724653	3.37643e-11	0.0209809	PC
chr7	151440813	151428835	2	CRYGN	0.397231	3.37843e-11	0.051984	PC
chr17	8247618	8270491	1	PFAS	-0.244365	3.37972e-11	-0.049053	PC
chr8	132675617	132571953	2	LRRC6	-0.225494	3.38511e-11	-0.0414688	PC
chr6	52995620	52995950	1	RN7SK	-0.282966	3.42246e-11	-0.169047	PC
chr17	73262352	73248449	2	CPSF4L	-0.753205	3.4245e-11	-0.114259	PC
chr1	193122017	193253901	1	CDC73	-0.244339	3.43438e-11	-0.0676327	PC
chr3	31981771	31991628	1	ZNF860	0.350242	3.45258e-11	0.0991012	PC
chr2	203867786	203873960	1	CTLA4	-0.361163	3.46449e-11	-0.0910479	PC
chr3	195860404	195836193	2	LINC01983	-0.369448	3.46503e-11	-0.0530465	PC
chr3	100261000	100325251	1	TBC1D23	0.306119	3.5162e-11	0.0852982	PC
chr1	145964582	145959442	2	ANKRD34A	0.307739	3.5335e-11	0.246146	PC
chr2	66383306	66392450	1	LINC01873	0.775166	3.57176e-11	0.0438266	PC
chr21	44939913	44932814	2	LINC01547	0.629902	3.58066e-11	0.0992378	PC
chr1	28369582	28500369	1	PHACTR4	0.396653	3.65819e-11	0.0922533	PC
chrX	120119700	120117642	2	LINC01402	-0.36302	3.66302e-11	-0.0341198	PC
chr14	75522425	75547015	1	BATF	0.448144	3.69919e-11	0.057047	PC
chr2	7899655	7886770	2	LOC101929551	0.582435	3.70444e-11	0.0549381	PC
chr14	70641204	70581257	2	MED6	-0.284863	3.71247e-11	-0.0335683	PC
chr1	151176016	151169986	2	TMOD4	-0.854794	3.74297e-11	-0.0621563	PC
chr19	44165073	44178381	1	ZNF226	-0.397208	3.75873e-11	-0.0475697	PC
chr12	56646068	56638175	2	ATP5F1B	0.332997	3.76142e-11	0.116488	PC
chr19	38773492	38770971	2	LGALS7	0.701591	3.76338e-11	0.0633587	PC
chr11	57649944	57645087	2	YPEL4	-0.30107	3.77244e-11	-0.126686	PC
chr3	141876124	141926514	1	ATP1B3	0.394534	3.77432e-11	0.10478	PC
chr1	52056125	52090716	1	BTF3L4	-0.300473	3.77951e-11	-0.0588793	PC
chr1	153922975	153804725	2	GATAD2B	-0.202635	3.79209e-11	-0.0828136	PC
chr1	77683419	77562416	2	ZZZ3	-0.215423	3.81987e-11	-0.0682807	PC
chrX	110002631	110182734	1	TMEM164	-0.308396	3.83109e-11	-0.0828672	PC
chr9	75890644	76362339	1	PCSK5	0.220505	3.85575e-11	0.149923	PC
chr22	25564849	25729294	1	GRK3	0.301477	3.8869e-11	0.112522	PC
chr12	62260170	61708259	2	FAM19A2	0.267122	3.90516e-11	0.198497	PC
chrX	49200259	49187804	2	SYP	-0.276269	3.91986e-11	-0.0807709	PC
chr11	18792721	18727928	2	PTPN5	-0.461417	3.927e-11	-0.10862	PC
chr12	55830824	55757275	2	DNAJC14	-0.221135	3.94702e-11	-0.0792788	PC
chr4	169975902	169917761	2	LINC02275	-0.371233	3.94702e-11	-0.065069	PC
chr1	234629311	234634780	1	LINC00184	0.71273	3.94788e-11	0.0552571	PC
chr1	154974653	154979249	1	CKS1B	0.410106	3.97418e-11	0.268292	PC
chr17	51120865	50962174	2	SPAG9	-0.166387	3.98537e-11	-0.0954371	PC
chr12	31729174	31671137	2	AMN1	0.328752	3.99189e-11	0.099357	PC
chr9	33166975	33179983	1	B4GALT1-AS1	0.244886	4.00003e-11	0.0689537	PC
chr10	73358859	73253759	2	CFAP70	-0.271696	4.01766e-11	-0.0442174	PC
chr5	140855883	141012344	1	PCDHA10	-0.200635	4.07113e-11	-0.048115	PC
chr8	67952118	68237030	1	PREX2	0.161183	4.08762e-11	0.0962559	PC
chr20	63547891	63556708	1	FNDC11	0.495828	4.11637e-11	0.0558829	PC
chr1	229508501	229514272	1	LOC101927478	-0.425054	4.12428e-11	-0.0727088	PC
chr1	108244081	108223341	2	NBPF4	0.744303	4.13188e-11	0.0197973	PC
chr20	32277664	32335011	1	KIF3B	-0.25649	4.13302e-11	-0.0442013	PC
chr19	15615617	15662825	1	CYP4F3	-0.421722	4.13686e-11	-0.022438	PC
chr12	11649854	11895402	1	ETV6	-0.20334	4.13713e-11	-0.167018	PC
chr12	53985519	53983671	2	HOXC-AS3	-1.26714	4.14974e-11	-0.0685501	PC
chr20	17693672	17735871	1	BANF2	0.0252209	4.16795e-11	0.00369011	PC
chr5	77620611	77426652	2	WDR41	0.370082	4.17191e-11	0.0998695	PC
chr8	144466043	144474202	1	KIFC2	-0.24671	4.1726e-11	-0.131481	PC
chr5	79069717	79089466	1	BHMT2	0.755092	4.17705e-11	0.0510723	PC
chr20	38260772	38210488	2	KIAA1755	-0.349368	4.17921e-11	-0.0809659	PC
chr1	206612463	206571292	2	EIF2D	-0.419222	4.18232e-11	-0.0892207	PC
chr1	207801956	207801845	2	MIR29C	-0.384289	4.21195e-11	-0.0627049	PC
chr10	86756650	86932838	1	BMPR1A	-0.189998	4.22058e-11	-0.0666679	PC
chr16	89575768	89597246	1	CPNE7	-0.334864	4.29868e-11	-0.0486571	PC
chr2	200963680	200908973	2	ORC2	-0.318756	4.30688e-11	-0.0546468	PC
chr6	155264013	155276548	1	CLDN20	-0.384838	4.32131e-11	-0.0984316	PC
chr21	42199689	42297244	1	ABCG1	-0.195115	4.36721e-11	-0.105251	PC
chr15	81182600	81314058	1	IL16	0.26117	4.46231e-11	0.0722989	PC
chr8	143578649	143574785	2	NAPRT	0.632332	4.47703e-11	0.122848	PC
chr6	42155406	42180056	1	GUCA1A	-0.45864	4.4835e-11	-0.0287597	PC
chr7	138460334	138589993	1	TRIM24	-0.225758	4.54803e-11	-0.0731994	PC
chr10	50625163	50305586	2	SGMS1	-0.187128	4.55005e-11	-0.17483	PC
chr12	22544546	22448583	2	C2CD5	-0.269144	4.57301e-11	-0.0810031	PC
chr18	50288304	50282343	2	CXXC1	-0.23589	4.59189e-11	-0.16134	PC
chr16	69131291	69231130	1	UTP4	-0.288704	4.63708e-11	-0.0778673	PC
chr5	74766991	74780113	1	NSA2	-0.374176	4.66938e-11	-0.0533751	PC
chr15	73994622	73978923	2	STOML1	0.373228	4.6754e-11	0.135871	PC
chr11	61342596	61299451	2	DDB1	-0.354379	4.72326e-11	-0.0554486	PC
chr5	10249921	10266412	1	CCT5	-0.298413	4.74723e-11	-0.0660152	PC
chr12	2691200	2676001	2	CACNA1C-AS1	0.701834	4.76153e-11	0.0930853	PC
chr8	30095398	30177208	1	LEPROTL1	-0.251742	4.80266e-11	-0.0743831	PC
chr13	114314513	114327328	1	CHAMP1	-0.424923	4.80517e-11	-0.0727774	PC
chr20	56005472	55997440	2	CBLN4	0.275962	4.87491e-11	0.0499887	PC
chr5	1523977	1456480	2	LPCAT1	-0.416007	4.93432e-11	-0.109344	PC
chr21	30881555	30880644	2	KRTAP11-1	0.487559	4.94419e-11	0.120066	PC
chr7	130207770	130164715	2	TMEM209	-0.129559	4.9545e-11	-0.0210781	PC
chr8	109691791	109573978	2	SYBU	-0.386661	4.97007e-11	-0.116757	PC
chr20	87250	97094	1	DEFB125	0.842243	4.98438e-11	0.0304596	PC
chr3	13420309	13316235	2	NUP210	0.317282	5.00033e-11	0.157768	PC
chr17	7420360	7421632	1	SPEM1	-0.838059	5.02859e-11	-0.0536045	PC
chr14	105486317	105491659	1	CRIP1	0.357529	5.05711e-11	0.380224	PC
chr15	40439721	40468242	1	BAHD1	-0.364106	5.07532e-11	-0.0976403	PC
chr11	95151746	95234104	1	LOC100129203	0.281431	5.09181e-11	0.133306	PC
chrX	101857577	101832112	2	NXF5	0.36829	5.11643e-11	0.022098	PC
chr7	150322639	150338150	1	LRRC61	-0.396803	5.12117e-11	-0.0351649	PC
chr19	19138513	19119169	2	TMEM161A	-0.300841	5.13507e-11	-0.0468601	PC
chr4	151325632	151120279	2	SH3D19	0.278521	5.15646e-11	0.139517	PC
chr14	74084796	74201235	1	LIN52	-0.227027	5.17525e-11	-0.0655187	PC
chr14	73558947	73478484	2	HEATR4	-0.251929	5.2578e-11	-0.0505155	PC
chr10	68331174	68343187	1	HNRNPH3	-0.232751	5.26084e-11	-0.0969954	PC
chr7	104208047	104126341	2	ORC5	0.388183	5.29566e-11	0.075772	PC
chr2	28981298	29061373	1	TOGARAM2	-0.193499	5.33978e-11	-0.036849	PC
chr19	52981654	52956041	2	ZNF702P	0.454418	5.37449e-11	0.0549146	PC
chr4	674338	672436	2	ATP5ME	-0.329437	5.3919e-11	-0.141445	PC
chr8	29748309	29798492	1	LINC02099	-0.405958	5.4047e-11	-0.0472528	PC
chr2	42764261	42762481	2	OXER1	-0.736176	5.49287e-11	-0.0637552	PC
chr3	4493348	4847840	1	ITPR1	0.150661	5.49526e-11	0.126959	PC
chr14	49767608	49786385	1	KLHDC2	-0.323745	5.49803e-11	-0.0613267	PC
chr7	129502479	129512932	1	SMKR1	-0.38591	5.50834e-11	-0.0566298	PC
chr1	25813973	25832942	1	MTFR1L	-0.28869	5.55034e-11	-0.0513684	PC
chr1	248627190	248626119	2	OR2T11	0.609901	5.581e-11	0.0473926	PC
chr11	73876699	73931124	1	PAAF1	-0.27649	5.58703e-11	-0.0396399	PC
chr10	124418976	124397303	2	OAT	-0.226092	5.60407e-11	-0.0740656	PC
chr9	122749740	122750783	1	OR1L6	0.867624	5.6084e-11	0.0620928	PC
chr2	214411065	214578959	1	VWC2L	-0.121233	5.6793e-11	-0.0358646	PC
chr6	168081557	168055745	2	FRMD1	0.258845	5.69087e-11	0.0707625	PC
chr1	153990759	153992150	1	RPS27	0.513448	5.73737e-11	0.198242	PC
chr5	33892192	33523535	2	ADAMTS12	0.263972	5.77919e-11	0.127274	PC
chrX	129738974	129769538	1	XPNPEP2	-0.315935	5.79792e-11	-0.0392481	PC
chr14	66507407	67181803	1	GPHN	-0.101409	5.79998e-11	-0.0605702	PC
chr6	36871870	36928964	1	C6orf89	-0.306712	5.80115e-11	-0.0735833	PC
chr20	6005821	5990943	2	MCM8-AS1	-0.309854	5.81801e-11	-0.0517335	PC
chr19	51108370	51097606	2	CTU1	-0.378637	5.86495e-11	-0.0780281	PC
chr1	225924278	225886282	2	LEFTY1	-0.339983	5.95085e-11	-0.0797251	PC
chr16	70523788	70577668	1	SF3B3	0.509581	5.9631e-11	0.0946089	PC
chr17	36543435	36495633	2	MYO19	-0.232052	6.05578e-11	-0.0693068	PC
chr9	36036433	36124451	1	RECK	0.377133	6.06325e-11	0.0948243	PC
chr11	118264536	118253403	2	MPZL2	0.612606	6.15534e-11	0.0441455	PC
chr11	61429220	61485822	1	SDHAF2	-0.262058	6.15554e-11	-0.0671399	PC
chr21	30211783	30209151	2	LINC00307	0.60806	6.16125e-11	0.0576678	PC
chr16	30985207	30989152	1	HSD3B7	-0.429272	6.16525e-11	-0.0535852	PC
chr21	20998315	21543329	1	NCAM2	-0.000169148	6.16673e-11	-0.000148495	PC
chr15	25101575	25101666	1	SNORD116-27	-1.49004	6.19552e-11	-0.0408792	PC
chr5	95713522	95824383	1	RHOBTB3	0.27626	6.22334e-11	0.110603	PC
chr9	114099227	114086126	2	KIF12	-0.400621	6.24663e-11	-0.0512185	PC
chr10	94362959	94333226	2	NOC3L	0.268036	6.25703e-11	0.0564086	PC
chr21	28228667	28116094	2	LINC01695	0.4852	6.2717e-11	0.0876597	PC
chr8	144527032	144522377	2	LRRC24	-0.212316	6.2717e-11	-0.0932313	PC
chr16	15949577	16143074	1	ABCC1	-0.192949	6.32476e-11	-0.0475523	PC
chr5	114576041	114579970	1	LINC01957	0.371369	6.3722e-11	0.0537955	PC
chr3	121049640	121049715	1	MIR5682	0.790478	6.42056e-11	0.15617	PC
chr19	45641494	45642840	1	EML2-AS1	0.555473	6.43919e-11	0.137434	PC
chr4	138130709	138027422	2	LINC00616	0.234559	6.47898e-11	0.0393586	PC
chr3	114743543	114743433	2	MIR4796	0.232979	6.53694e-11	0.103194	PC
chr2	119759631	119983818	1	PTPN4	-0.172679	6.53943e-11	-0.0657471	PC
chr11	45921621	45929096	1	LARGE2	-0.307678	6.59049e-11	-0.0891863	PC
chr15	43692886	43699222	1	CKMT1A	-0.719951	6.60016e-11	-0.0191363	PC
chr8	9002147	9116746	1	ERI1	0.332196	6.60603e-11	0.0772064	PC
chr22	38982347	38992804	1	APOBEC3B	0.477964	6.62411e-11	0.0300688	PC
chr11	96508425	96514748	1	LOC105369443	0.498927	6.69575e-11	0.0483427	PC
chr17	46833201	46886730	1	WNT9B	-0.412817	6.70466e-11	-0.0501064	PC
chr4	70397882	70410194	1	OPRPN	0.61323	6.72079e-11	0.0323248	PC
chr3	185281990	185190624	2	EHHADH	0.465051	6.78093e-11	0.0716336	PC
chr16	31095980	31086760	2	VKORC1	-0.455366	6.80862e-11	-0.0797465	PC
chr22	15528158	15529139	1	OR11H1	1.15148	6.83031e-11	0.0154262	PC
chr11	74748868	74842413	1	RNF169	-0.260349	6.83357e-11	-0.0615096	PC
chr4	37244220	37449465	1	NWD2	-0.261109	6.84778e-11	-0.0805207	PC
chr19	43619874	43607219	2	ZNF428	-0.229523	6.86759e-11	-0.0564013	PC
chr2	86106155	86020216	2	POLR1A	0.281818	6.87654e-11	0.143752	PC
chr10	46555530	46549044	2	GPRIN2	0.190286	6.88791e-11	0.038095	PC
chr14	45135319	45115600	2	FKBP3	-0.291175	6.91182e-11	-0.0793627	PC
chr1	203305309	203298758	2	LINC01136	0.254186	7.00637e-11	0.160199	PC
chr11	46846308	46743048	2	CKAP5	-0.21783	7.04483e-11	-0.0441152	PC
chr20	45407889	45372563	2	TP53TG5	-0.376002	7.12564e-11	-0.111102	PC
chr16	70299224	70373383	1	DDX19A	-0.272635	7.18881e-11	-0.053384	PC
chr8	37554183	37421341	2	LINC01605	0.176779	7.27899e-11	0.0605521	PC
chr9	97039643	97029679	2	CTSV	-0.287676	7.35288e-11	-0.0600544	PC
chr4	183322426	183321764	2	CLDN24	-0.219082	7.37069e-11	-0.0783872	PC
chr3	133257188	133246106	2	TMEM108-AS1	-0.326154	7.39216e-11	-0.0471755	PC
chr15	31326855	31435665	1	KLF13	-0.146149	7.44957e-11	-0.123858	PC
chr9	77177353	77421541	1	VPS13A	0.379881	7.46147e-11	0.122885	PC
chr3	194250153	194203016	2	LINC02036	0.15424	7.49962e-11	0.0269986	PC
chr17	76527586	76553578	1	PRCD	0.393275	7.52332e-11	0.179822	PC
chr2	88452656	88446787	2	FOXI3	0.222149	7.5651e-11	0.0367307	PC
chr10	5499555	5498697	2	CALML5	0.464335	7.56659e-11	0.0754183	PC
chr20	21303304	21389827	1	XRN2	-0.0774968	7.5739e-11	-0.0165497	PC
chr19	50025946	49976467	2	VRK3	-0.215562	7.60701e-11	-0.0537232	PC
chrX	72688950	72712348	1	PHKA1-AS1	0.548199	7.70625e-11	0.0296376	PC
chrX	151177836	151175192	2	GPR50-AS1	0.370054	7.70829e-11	0.0289282	PC
chr5	173144442	173164387	1	BNIP1	-0.494983	7.71949e-11	-0.0718793	PC
chr3	51662693	51704323	1	TEX264	0.401331	7.72426e-11	0.10781	PC
chr17	63932354	63928740	2	CD79B	0.79493	7.80953e-11	0.0502077	PC
chr4	74445134	74455009	1	AREG	0.404435	7.86231e-11	0.0750979	PC
chr2	127701508	127705242	1	SFT2D3	0.221642	7.89165e-11	0.0953998	PC
chr1	45011329	45002540	2	HECTD3	-0.335307	7.90836e-11	-0.0844709	PC
chr15	55373032	55372921	2	MIR628	0.796536	7.92509e-11	0.0861354	PC
chr6	18122606	18121419	2	NHLRC1	-0.321897	7.92509e-11	-0.0936553	PC
chr1	11060024	11054584	2	SRM	-0.325523	7.93463e-11	-0.0927209	PC
chr3	55489945	55465715	2	WNT5A	-0.461914	7.93765e-11	-0.0883174	PC
chr21	40630767	40615378	2	DSCAM-IT1	-0.357689	7.94491e-11	-0.0664843	PC
chr5	112827213	112893079	1	SRP19	-0.350107	7.97953e-11	-0.059171	PC
chr14	99684304	99727301	1	CYP46A1	-0.283242	8.02651e-11	-0.0866421	PC
chr6	105403084	105277565	2	PREP	-0.284554	8.06774e-11	-0.094883	PC
chr1	160400586	160428678	1	VANGL2	-0.383716	8.11765e-11	-0.0752616	PC
chr3	138115818	138061990	2	DZIP1L	0.352619	8.20272e-11	0.0522795	PC
chr1	231528653	231566524	1	TSNAX	0.397752	8.24581e-11	0.0759529	PC
chr15	81007033	81149175	1	CFAP161	-0.365037	8.27849e-11	-0.109388	PC
chr20	63956415	63939829	2	UCKL1	-0.240831	8.27849e-11	-0.0928826	PC
chr22	37658727	37666934	1	PDXP	-0.233744	8.32976e-11	-0.0928172	PC
chr14	24576260	24573522	2	CTSG	0.413113	8.35786e-11	0.0476546	PC
chr12	131949920	132081102	1	EP400	-0.203406	8.42115e-11	-0.056232	PC
chr3	139020926	139019031	2	PRR23B	0.937247	8.42542e-11	0.0458322	PC
chr9	133459965	133470848	1	CACFD1	-0.271529	8.43295e-11	-0.0900841	PC
chr12	5243151	5233997	2	LINC02443	0.317068	8.50078e-11	0.0471095	PC
chr5	178232791	178208497	2	PHYKPL	-0.408906	8.50915e-11	-0.0665371	PC
chr19	46143106	46161299	1	IGFL2	-0.424877	8.52336e-11	-0.0198493	PC
chr10	78029545	77969251	2	POLR3A	-0.347934	8.52934e-11	-0.0875948	PC
chr16	76355	58059	2	RHBDF1	0.365917	8.5605e-11	0.128033	PC
chr1	174999163	175011715	1	CACYBP	-0.234863	8.58043e-11	-0.117423	PC
chr5	160119423	160061801	2	PWWP2A	-0.274294	8.58043e-11	-0.0968482	PC
chr22	41197456	41174591	2	EP300-AS1	-0.242661	8.59553e-11	-0.0496465	PC
chr13	36998816	37009613	1	EXOSC8	-0.333497	8.6021e-11	-0.0740113	PC
chr8	143837816	143837756	2	MIR6845	0.472445	8.6058e-11	0.303468	PC
chr15	68801925	68801850	2	MIR4312	-0.672855	8.62073e-11	-0.0806354	PC
chr2	186083233	186032891	2	LINC01473	0.490622	8.6516e-11	0.0777465	PC
chr21	28992956	28928144	2	LTN1	-0.236157	8.66901e-11	-0.0591428	PC
chr9	134379411	134379472	1	MIR4669	-0.233471	8.71829e-11	-0.231729	PC
chr19	13795460	13832230	1	ZSWIM4	0.333184	8.79176e-11	0.113876	PC
chr11	113450088	113450023	2	MIR4301	-0.148047	8.80067e-11	-0.0274283	PC
chr1	159203307	159206500	1	ACKR1	-0.660571	8.83903e-11	-0.117972	PC
chr19	37506939	37548762	1	ZNF793	-0.307238	8.84983e-11	-0.0243467	PC
chr11	129279324	128965060	2	ARHGAP32	-0.144678	8.87746e-11	-0.0668149	PC
chr1	111739841	111747798	1	INKA2-AS1	0.405439	9.0398e-11	0.196302	PC
chr1	151057758	151068497	1	MLLT11	-0.351495	9.103e-11	-0.0881474	PC
chr11	70075433	70072434	2	LINC02584	1.14843	9.10524e-11	0.0696008	PC
chr6	41787662	41789898	1	TOMM6	-0.285961	9.11708e-11	-0.122093	PC
chr4	122456725	122451470	2	IL2	0.619278	9.22464e-11	0.0845809	PC
chr5	95962071	95885098	2	ELL2	-0.250877	9.24668e-11	-0.107094	PC
chr9	74888094	74722495	2	TRPM6	0.260857	9.2609e-11	0.0759597	PC
chr19	52527653	52556336	1	ZNF808	0.422244	9.30517e-11	0.0624717	PC
chr20	50930984	50945134	1	ADNP-AS1	-0.358731	9.33358e-11	-0.0933624	PC
chr21	33543491	33503931	2	GART	-0.35061	9.33617e-11	-0.0844917	PC
chr10	116670264	116663696	2	C10orf82	-0.410143	9.33828e-11	-0.0314394	PC
chr19	4247079	4269090	1	YJU2	-0.33348	9.40038e-11	-0.0722165	PC
chr4	51843000	51916837	1	DCUN1D4	-0.207083	9.45761e-11	-0.0805798	PC
chr11	57712221	57703714	2	MED19	-0.350864	9.46277e-11	-0.0937593	PC
chr5	55022671	54977864	2	ESM1	0.542666	9.47448e-11	0.0558965	PC
chr8	24957110	24950955	2	NEFL	-0.495849	9.59261e-11	-0.104977	PC
chr1	8817643	8352397	2	RERE	-0.159762	9.65352e-11	-0.201018	PC
chr5	10761272	10679230	2	DAP	0.325962	9.6783e-11	0.103231	PC
chr19	12887181	12884423	2	KLF1	-0.34529	9.6925e-11	-0.119516	PC
chr15	80679684	80755621	1	ABHD17C	-0.392345	9.75154e-11	-0.0774423	PC
chr1	22636506	22639608	1	C1QA	-0.772319	9.76427e-11	-0.0684031	PC
chr14	96363452	96387288	1	GSKIP	-0.328612	9.79349e-11	-0.0493709	PC
chr11	33039417	33105943	1	TCP11L1	-0.258921	9.84741e-11	-0.061193	PC
chr10	5889906	5861617	2	ANKRD16	-0.247045	9.85849e-11	-0.0747926	PC
chr8	48921740	48917690	2	SNAI2	0.384054	9.93117e-11	0.148908	PC
chr3	52316319	52400491	1	DNAH1	-0.262498	9.93218e-11	-0.0583068	PC
chr21	42009194	42024924	1	ZNF295-AS1	-0.27762	9.97112e-11	-0.0905162	PC
chr4	56435741	56464579	1	PAICS	-0.304112	9.97561e-11	-0.0853252	PC
chr2	74458329	74460891	1	WBP1	-0.267101	1.01753e-10	-0.166453	PC
chr1	225924340	225919877	2	PYCR2	-0.386908	1.02363e-10	-0.125086	PC
chr19	14881452	14880426	2	OR7A17	0.592435	1.0253e-10	0.0859816	PC
chr19	36214602	36238774	1	ZNF146	-0.199414	1.02879e-10	-0.0566237	PC
chr19	46018932	46019049	1	MIR769	-0.616577	1.03373e-10	-0.112638	PC
chr2	39786453	40255209	1	SLC8A1-AS1	0.241745	1.0342e-10	0.113372	PC
chr12	18738057	18683169	2	PLCZ1	0.45389	1.0366e-10	0.0437618	PC
chr10	89645572	89579497	2	PANK1	0.156493	1.04075e-10	0.0358158	PC
chr15	89655451	89627977	2	KIF7	0.697802	1.04522e-10	0.0487864	PC
chr22	36776256	36758202	2	IFT27	-0.251393	1.0477e-10	-0.0843081	PC
chr11	61508596	61508657	1	MIR4488	0.431206	1.04975e-10	0.136593	PC
chr10	109996368	110135565	1	ADD3	-0.294433	1.0518e-10	-0.12955	PC
chr16	387113	370773	2	TMEM8A	-0.314899	1.05241e-10	-0.101617	PC
chr8	85107147	85146076	1	LRRCC1	0.430911	1.05684e-10	0.0719196	PC
chr7	151277896	151238764	2	SMARCD3	-0.225996	1.05729e-10	-0.0813674	PC
chr9	21512185	21512115	2	MIR31	0.440555	1.05869e-10	0.116676	PC
chr1	157820105	157794403	2	FCRL1	0.565075	1.059e-10	0.0329193	PC
chr10	100735603	100829941	1	PAX2	-0.253917	1.06386e-10	-0.0423312	PC
chr1	32205661	32208687	1	IQCC	-0.327701	1.07076e-10	-0.103485	PC
chr19	12140407	12092843	2	ZNF20	0.391741	1.07282e-10	0.0614174	PC
chr12	55470138	55469200	2	OR6C70	0.488827	1.0881e-10	0.0243272	PC
chr2	206783234	206783308	1	MIR3130-2	-0.277334	1.08912e-10	-0.0599651	PC
chr4	15969309	15960243	2	FGFBP2	0.483732	1.09625e-10	0.039535	PC
chr2	24049575	24029340	2	WDCP	-0.27343	1.09976e-10	-0.0511627	PC
chr22	40521800	40526707	1	MRTFA-AS1	-0.0559615	1.11031e-10	-0.0112907	PC
chr2	96642737	96704887	1	FER1L5	0.466868	1.11338e-10	0.100047	PC
chr19	55149354	55132794	2	TNNT1	-0.435912	1.11618e-10	-0.0262363	PC
chr6	27808199	27808701	1	HIST1H2AI	-0.34199	1.12632e-10	-0.126315	PC
chr6	38715341	39030529	1	DNAH8	0.516245	1.12637e-10	0.101986	PC
chr16	76277278	76819624	1	CNTNAP4	0.407845	1.13661e-10	0.259137	PC
chr13	113158654	113172383	1	PROZ	-0.257111	1.14267e-10	-0.0487253	PC
chr5	141412987	141512979	1	PCDHGA10	-0.32054	1.16661e-10	-0.114957	PC
chr4	109802179	109740694	2	CFI	0.416095	1.16888e-10	0.0318437	PC
chr15	68229718	68190705	2	CALML4	-0.266932	1.18084e-10	-0.0680494	PC
chr4	1210120	1218591	1	CTBP1-AS	-0.459825	1.18835e-10	-0.0769415	PC
chr17	48101521	48070052	2	CBX1	-0.306035	1.18847e-10	-0.0753585	PC
chr19	35902303	35888241	2	NFKBID	-0.594803	1.19005e-10	-0.119315	PC
chr4	83012926	82924603	2	LIN54	-0.179778	1.19375e-10	-0.048489	PC
chr11	5509985	5507300	2	UBQLN3	0.694845	1.19451e-10	0.0606728	PC
chrX	104157027	104099214	2	SLC25A53	-0.337853	1.211e-10	-0.0466909	PC
chr9	33290511	33371157	1	NFX1	-0.262301	1.21453e-10	-0.066018	PC
chr1	155127460	155134857	1	EFNA1	-0.33973	1.22119e-10	-0.170743	PC
chr6	106360808	106571978	1	CRYBG1	0.310727	1.22191e-10	0.0807823	PC
chr11	89589611	89324356	2	NOX4	0.459047	1.24126e-10	0.127419	PC
chr1	85048499	85018082	2	MCOLN3	0.628973	1.24768e-10	0.0712016	PC
chr16	23677656	23690367	1	PLK1	-0.504501	1.25007e-10	-0.0328349	PC
chr9	2015219	2193624	1	SMARCA2	-0.159127	1.26191e-10	-0.107331	PC
chr14	31489956	31861224	1	NUBPL	0.269001	1.26705e-10	0.116977	PC
chr17	75721436	75757818	1	ITGB4	-0.378945	1.27141e-10	-0.0837217	PC
chr11	113779747	113780500	1	CLDN25	-0.358575	1.27177e-10	-0.118754	PC
chr19	17951293	18000080	1	KCNN1	-0.301131	1.27501e-10	-0.0810552	PC
chr6	99124609	99124696	1	MIR548AI	0.349274	1.28112e-10	0.134742	PC
chr6	93419547	93240020	2	EPHA7	0.215607	1.28561e-10	0.0806558	PC
chr3	54901255	54874605	2	CACNA2D3-AS1	-0.228787	1.29648e-10	-0.0280534	PC
chr17	6651718	6653473	1	C17orf100	-0.359355	1.29908e-10	-0.0710884	PC
chr10	124942123	124988189	1	ZRANB1	-0.275249	1.31839e-10	-0.0505048	PC
chr16	1984207	1987749	1	GFER	-0.379559	1.32518e-10	-0.126617	PC
chr7	146116002	148420998	1	CNTNAP2	0.260515	1.33318e-10	0.682767	PC
chr6	30326137	30234039	2	HCG17	-0.180919	1.33752e-10	-0.0439165	PC
chr9	72305430	72343210	1	LINC01504	0.443271	1.33817e-10	0.0672421	PC
chr8	144394230	144394149	2	MIR939	-0.715998	1.34159e-10	-0.0798816	PC
chr11	5229395	5225464	2	HBB	0.795535	1.34424e-10	0.0467075	PC
chr14	23953586	23969279	1	DHRS4	-0.685236	1.34539e-10	-0.0710631	PC
chr6	35342558	35428191	1	PPARD	0.287571	1.35068e-10	0.11863	PC
chr4	48483343	48489196	1	SLC10A4	-0.41905	1.3533e-10	-0.0486162	PC
chr1	224175756	224193441	1	DEGS1	-0.302568	1.35422e-10	-0.0652928	PC
chr5	179732850	179796511	1	MAML1	-0.193616	1.35447e-10	-0.0853154	PC
chr5	132656263	132661110	1	IL13	-0.400514	1.35851e-10	-0.0493291	PC
chr11	5754693	5755729	1	OR52N4	0.98434	1.36295e-10	0.0750507	PC
chr7	49773661	49921950	1	VWC2	-0.247041	1.36542e-10	-0.0699954	PC
chr9	36572862	36677683	1	MELK	-0.178798	1.37028e-10	-0.0345707	PC
chr22	19447691	19330698	2	HIRA	-0.260238	1.37702e-10	-0.0906012	PC
chr11	47248300	47269032	1	NR1H3	0.397391	1.38334e-10	0.174009	PC
chr19	35399511	35419385	1	LINC01531	-0.472575	1.38659e-10	-0.0411893	PC
chr17	81637171	81648749	1	TSPAN10	-0.541268	1.39278e-10	-0.0620699	PC
chr17	72030291	72041297	1	LINC01152	-0.729269	1.39319e-10	-0.0338811	PC
chr1	119001405	119000344	2	LOC105378933	0.877844	1.39689e-10	0.150971	PC
chr11	124249676	124250611	1	OR8G1	0.689984	1.40176e-10	0.11204	PC
chr20	64255695	64287821	1	PCMTD2	-0.309665	1.40633e-10	-0.0553256	PC
chr7	44065587	44062727	2	PGAM2	-0.579287	1.4067e-10	-0.0946886	PC
chr2	134120182	134454621	1	MGAT5	-0.169517	1.40802e-10	-0.138385	PC
chr9	131502902	131523806	1	POMT1	-0.233967	1.41026e-10	-0.0466666	PC
chr3	24103238	24096269	2	LINC00691	0.459804	1.41146e-10	0.0769039	PC
chr20	43590931	43647296	1	IFT52	-0.293153	1.41775e-10	-0.0476426	PC
chr22	39320389	39312882	2	RPL3	0.161992	1.41827e-10	0.0946962	PC
chr8	144409349	144393229	2	CPSF1	-0.349538	1.42848e-10	-0.0682095	PC
chr1	193304745	193365953	1	LINC01031	0.424278	1.43144e-10	0.073249	PC
chr6	46735693	46704201	2	PLA2G7	-0.5542	1.44114e-10	-0.0409467	PC
chr1	11099881	11066618	2	EXOSC10	-0.386439	1.44724e-10	-0.0448797	PC
chr5	149551947	149634968	1	ARHGEF37	0.278341	1.45042e-10	0.128526	PC
chr2	133264968	133284762	1	NCKAP5-AS2	-0.452295	1.46044e-10	-0.0583482	PC
chr16	31355134	31382997	1	ITGAX	-0.837895	1.49015e-10	-0.0812204	PC
chr5	171386760	171386656	2	MIR3912	-0.337738	1.49859e-10	-0.188027	PC
chr14	58298134	58265365	2	PSMA3-AS1	-0.304244	1.50399e-10	-0.083078	PC
chr11	71998541	72005715	1	IL18BP	-0.312457	1.50764e-10	-0.0402465	PC
chr11	118531041	118547280	1	TMEM25	-0.422092	1.51003e-10	-0.0564643	PC
chr1	19882513	19912945	1	OTUD3	-0.461291	1.51424e-10	-0.0663298	PC
chr14	37902372	37896060	2	LINC00517	0.525239	1.51684e-10	0.0800919	PC
chr11	36010098	36010204	1	MIR3973	0.332858	1.52321e-10	0.153672	PC
chr11	86302211	86345931	1	HIKESHI	-0.0856043	1.5294e-10	-0.0142979	PC
chr5	141408021	141512979	1	PCDHGB6	-0.315231	1.53753e-10	-0.113674	PC
chr1	154405193	154469450	1	IL6R	0.258633	1.54146e-10	0.100124	PC
chr9	122568477	122567548	2	OR1L8	1.22243	1.55326e-10	0.0772774	PC
chr7	111808516	111821773	1	DOCK4-AS1	-0.119914	1.55563e-10	-0.0203808	PC
chr4	76023497	76021117	2	CXCL10	0.560638	1.55877e-10	0.0270213	PC
chr14	102305200	102224500	2	MOK	-0.318349	1.56041e-10	-0.0586524	PC
chr1	148808181	149047267	1	PDE4DIP	-0.348299	1.56226e-10	-0.0166294	PC
chr11	3642316	3638503	2	ART5	0.789509	1.56273e-10	0.12636	PC
chr9	116153804	116402322	1	PAPPA	0.312348	1.56811e-10	0.0908502	PC
chr16	30370264	30357102	2	TBC1D10B	-0.285003	1.57567e-10	-0.138659	PC
chr5	63962133	63960356	2	HTR1A	0.153835	1.58208e-10	0.0523056	PC
chr17	3636468	3661542	1	CTNS	-0.341437	1.58535e-10	-0.0905158	PC
chr1	206970625	206957965	2	FCAMR	-0.411302	1.58633e-10	-0.0413589	PC
chr7	117465784	117715948	1	CFTR	0.387999	1.59135e-10	0.112494	PC
chr17	36001621	35983656	2	CCL15-CCL14	0.916359	1.59478e-10	0.0310234	PC
chrX	91434595	91438584	1	PABPC5	0.513871	1.5992e-10	0.069771	PC
chr17	18950345	19022595	1	SLC5A10	0.340495	1.60046e-10	0.0468174	PC
chr5	55024253	55034570	1	GZMK	0.379593	1.61175e-10	0.0317001	PC
chr3	52706083	52694485	2	GLT8D1	-0.299985	1.61651e-10	-0.063308	PC
chr3	42979267	43060211	1	FAM198A	-0.351248	1.61669e-10	-0.0680638	PC
chr8	41578368	41534155	2	LOC102723729	-0.278263	1.61913e-10	-0.0542934	PC
chr18	11488570	11506983	1	LINC01255	0.511206	1.62116e-10	0.0707967	PC
chr3	55852594	55852492	2	MIR3938	-0.311522	1.63189e-10	-0.0980139	PC
chr1	23790970	23795539	1	LYPLA2	-0.468904	1.63445e-10	-0.0829572	PC
chr5	134411898	134402087	2	CDKN2AIPNL	-0.334217	1.64128e-10	-0.0513212	PC
chr9	128818474	128822677	1	ENDOG	-0.310821	1.64257e-10	-0.0933888	PC
chr16	15857033	15703135	2	MYH11	-0.11503	1.64928e-10	-0.0266851	PC
chr14	97978124	97925610	2	LINC01550	0.334136	1.66417e-10	0.0497889	PC
chr11	129375940	129452279	1	BARX2	0.279247	1.66477e-10	0.0462523	PC
chr19	40348527	40319536	2	C19orf47	-0.174877	1.69258e-10	-0.0388503	PC
chr21	32813743	32790674	2	C21orf62	-0.460278	1.69618e-10	-0.0511114	PC
chr17	40363815	40362931	2	GJD3	-0.286036	1.69916e-10	-0.0836403	PC
chr3	44861888	44861981	1	MIR564	-0.493615	1.70594e-10	-0.172211	PC
chr14	59465342	59460765	2	GPR135	-0.431296	1.71756e-10	-0.0589117	PC
chr12	31591097	31382223	2	DENND5B	-0.227847	1.72516e-10	-0.0993262	PC
chr19	54339150	54308915	2	LILRA4	-0.832061	1.73197e-10	-0.0537471	PC
chr18	35581740	35711834	1	GALNT1	-0.180475	1.74179e-10	-0.0605613	PC
chr2	108288639	108309915	1	SULT1C2	0.311218	1.74578e-10	0.032085	PC
chr16	66961237	66975148	1	CES3	-0.357465	1.75061e-10	-0.0576405	PC
chr4	183504994	183511096	1	ING2	-0.281428	1.75243e-10	-0.18953	PC
chr22	43275955	43283830	1	LOC101927447	0.243103	1.79933e-10	0.0636361	PC
chr1	147670496	147629652	2	ACP6	0.335681	1.82109e-10	0.0583693	PC
chr1	19251539	19260128	1	MRTO4	-0.382612	1.82297e-10	-0.056772	PC
chr17	8002594	8020339	1	GUCY2D	-0.415083	1.83471e-10	-0.0504155	PC
chr17	68944531	69034926	1	ABCA9-AS1	0.642936	1.84895e-10	0.078609	PC
chr22	23894004	23895227	1	MIF	-0.315298	1.86143e-10	-0.126082	PC
chr20	13784950	13821582	1	NDUFAF5	-0.383785	1.86738e-10	-0.0581919	PC
chr7	107579977	107629170	1	BCAP29	0.370332	1.87308e-10	0.0765259	PC
chrX	103576231	103587736	1	TCEAL4	-0.321136	1.90216e-10	-0.0377419	PC
chr5	134226142	134167170	2	PPP2CA	-0.226938	1.91375e-10	-0.0795536	PC
chr9	96095211	96101912	1	LOC158435	-0.255417	1.92522e-10	-0.0437255	PC
chr15	25250859	25250940	1	SNORD115-44	-0.645809	1.92767e-10	-0.0513081	PC
chr19	40718207	40691529	2	COQ8B	-0.206178	1.92801e-10	-0.0738043	PC
chr16	11916082	11868128	2	GSPT1	-0.275971	1.93338e-10	-0.0677688	PC
chr17	46292733	46337794	1	LRRC37A	-0.817951	1.93563e-10	-0.0134972	PC
chr11	64893449	64889560	2	MIR194-2HG	0.541461	1.93676e-10	0.0724431	PC
chr14	91780707	91580696	2	CATSPERB	0.557449	1.93717e-10	0.0951554	PC
chr3	113403991	113433992	1	CFAP44-AS1	0.92398	1.94108e-10	0.0371018	PC
chr5	172194172	172203452	1	EFCAB9	-0.546696	1.94146e-10	-0.0973803	PC
chr15	65304677	65304792	1	RNU5B-1	-0.307991	1.94469e-10	-0.165579	PC
chr17	43170245	43044295	2	BRCA1	-0.208404	1.94489e-10	-0.0601766	PC
chr11	2992377	2944431	2	NAP1L4	-0.200705	1.94534e-10	-0.0528698	PC
chr3	44861869	44865670	1	TMEM42	-0.489877	1.9695e-10	-0.11282	PC
chr17	81309248	81303771	2	LINC00482	0.470519	1.97024e-10	0.0677494	PC
chr3	114276913	114310288	1	TIGIT	0.457441	1.97063e-10	0.028407	PC
chr4	102760994	102631488	2	MANBA	-0.178355	1.97127e-10	-0.0493981	PC
chr15	25077051	25077142	1	SNORD116-12	-0.671642	1.98209e-10	-0.0327888	PC
chr8	120445400	120541965	1	MTBP	0.426115	1.98833e-10	0.0595527	PC
chr2	26244726	26190635	2	HADHA	-0.312859	2.01095e-10	-0.0578553	PC
chr12	122174199	122172030	2	IL31	-0.39553	2.01099e-10	-0.0317944	PC
chr19	4540067	4522531	2	PLIN5	-0.691183	2.01868e-10	-0.0592233	PC
chr20	36646216	36612318	2	SLA2	-0.390364	2.03271e-10	-0.0276667	PC
chr7	107660635	107717809	1	SLC26A4	-0.2495	2.03347e-10	-0.0329409	PC
chr7	44000889	44010122	1	SPDYE1	-0.397614	2.03639e-10	-0.0390358	PC
chr11	126303752	126345749	1	DCPS	-0.238569	2.04306e-10	-0.0459719	PC
chr3	10321178	10293131	2	SEC13	-0.358803	2.04358e-10	-0.05309	PC
chr4	70518540	70532742	1	AMTN	0.46683	2.04364e-10	0.0489945	PC
chr11	67639560	67631303	2	TBX10	0.348601	2.07176e-10	0.100979	PC
chr5	135535949	135534282	2	NEUROG1	-0.370812	2.08788e-10	-0.093258	PC
chr11	67288547	67302485	1	ANKRD13D	0.435097	2.08817e-10	0.159329	PC
chr6	16141556	16141624	1	MIR4639	-0.454276	2.10544e-10	-0.138693	PC
chr6	132570322	132571359	1	TAAR6	-1.00745	2.10832e-10	-0.135668	PC
chrX	63786087	63786002	2	MIR1468	-0.351945	2.11334e-10	-0.117018	PC
chr5	161547063	161702593	1	GABRA6	0.486606	2.11375e-10	0.10976	PC
chrX	152138578	152128341	2	MAGEA10	0.600495	2.11566e-10	0.0219645	PC
chr18	35345482	35332212	2	ZNF24	-0.378873	2.12237e-10	-0.109295	PC
chr6	42879618	42889925	1	RPL7L1	-0.183576	2.12568e-10	-0.0799603	PC
chr10	641778	641689	2	MIR5699	-1.11754	2.13054e-10	-0.0546166	PC
chr8	102125432	102125515	1	MIR5680	0.508929	2.13169e-10	0.164326	PC
chr1	160523262	160485030	2	SLAMF6	0.487829	2.14764e-10	0.0309362	PC
chr1	23177808	23084023	2	LUZP1	0.307423	2.1666e-10	0.0997216	PC
chr6	30940972	30954221	1	MUCL3	0.451635	2.17364e-10	0.045509	PC
chr20	63102319	63095493	2	HAR1B	-0.255922	2.17685e-10	-0.0463476	PC
chr5	58558243	58541567	2	LINC02108	0.937628	2.18442e-10	0.0342623	PC
chr14	64388031	64463457	1	MTHFD1	-0.32489	2.21975e-10	-0.0935136	PC
chr7	105600875	105565120	2	EFCAB10	-0.337938	2.24128e-10	-0.0404755	PC
chr11	6876625	6877619	1	OR10A4	1.03805	2.26375e-10	0.0624125	PC
chr5	177379235	177398848	1	SLC34A1	-0.537468	2.28708e-10	-0.0507198	PC
chr15	25206262	25206343	1	SNORD115-20	-0.627212	2.30779e-10	-0.0479231	PC
chr3	14178358	14201119	1	LSM3	-0.160382	2.31281e-10	-0.0422182	PC
chr10	42871521	42874060	1	LOC101929445	0.0549215	2.33239e-10	0.0149125	PC
chr2	101273049	101272936	2	SNORD89	-0.606231	2.33762e-10	-0.068043	PC
chr2	106887108	106801600	2	ST6GAL2	-0.462092	2.34132e-10	-0.119621	PC
chr12	68971570	68842208	2	CPM	0.293604	2.34281e-10	0.12347	PC
chr12	119176484	119174065	2	LOC105370024	0.485082	2.34445e-10	0.174804	PC
chr3	156673235	156706770	1	TIPARP	0.283526	2.35513e-10	0.119464	PC
chr11	16738643	15966449	2	SOX6	0.179788	2.37905e-10	0.181656	PC
chr17	75168281	75135248	2	JPT1	-0.325677	2.39848e-10	-0.0624967	PC
chr19	36379199	36334453	2	ZFP14	-0.322481	2.40045e-10	-0.0382385	PC
chr7	30478784	30424527	2	NOD1	0.286929	2.40045e-10	0.0608729	PC
chr1	248488589	248489536	1	OR2T5	1.17651	2.40637e-10	0.0202208	PC
chr19	10928733	10930254	1	TIMM29	-0.236049	2.41125e-10	-0.0860078	PC
chr2	236567787	236582358	1	ACKR3	0.26821	2.41261e-10	0.0673277	PC
chr16	2140803	2154165	1	RAB26	-0.262875	2.41613e-10	-0.102164	PC
chr12	11062294	11061365	2	TAS2R46	-0.486915	2.41784e-10	-0.0581769	PC
chr4	1249300	1250446	1	CTBP1-DT	-0.260671	2.44287e-10	-0.185658	PC
chr17	35578046	35726409	1	AP2B1	-0.254435	2.44288e-10	-0.0596163	PC
chr17	41930635	41965651	1	TTC25	-0.243546	2.46516e-10	-0.0581836	PC
chr7	151024499	151012214	2	ATG9B	-0.271278	2.4909e-10	-0.0931748	PC
chr9	92292547	92292458	2	MIR3651	-0.429812	2.49115e-10	-0.106839	PC
chr9	92292593	92292461	2	SNORA84	-0.429824	2.49197e-10	-0.106131	PC
chr2	74455088	74460884	1	INO80B-WBP1	-0.257704	2.51679e-10	-0.128266	PC
chr15	44536923	44527257	2	EIF3J-DT	-0.436264	2.531e-10	-0.131201	PC
chr20	63980008	63974113	2	SAMD10	-0.329872	2.5431e-10	-0.096681	PC
chr17	65100812	65111058	1	LOC100507002	-0.456492	2.54317e-10	-0.119383	PC
chr5	132556019	132646344	1	RAD50	-0.314335	2.54731e-10	-0.0414913	PC
chr5	174724533	174730893	1	MSX2	0.444676	2.55739e-10	0.0821405	PC
chr2	241149576	241183652	1	PPP1R7	-0.289743	2.56845e-10	-0.0638101	PC
chr11	66546395	66563329	1	ACTN3	-0.309651	2.57817e-10	-0.0677662	PC
chr3	172711218	172630249	2	NCEH1	0.0884385	2.6027e-10	0.0249672	PC
chr8	73972287	73939169	2	ELOC	-0.246855	2.60471e-10	-0.07803	PC
chr2	210477682	210679107	1	CPS1	-0.150621	2.60953e-10	-0.0554427	PC
chr11	46846412	46874396	1	LRP4-AS1	-0.202901	2.61248e-10	-0.035991	PC
chrX	2968310	2934632	2	ARSE	0.546276	2.62349e-10	0.0322314	PC
chr12	19129752	19376400	1	PLEKHA5	-0.219338	2.62488e-10	-0.113877	PC
chr9	68540867	68536580	2	TMEM252	0.116484	2.63544e-10	0.0216843	PC
chr1	152360006	152348735	2	FLG2	0.513465	2.65982e-10	0.0308236	PC
chr16	229463	188969	2	LUC7L	-0.21503	2.67224e-10	-0.0530035	PC
chrX	141177125	141175745	2	LDOC1	-0.436435	2.67224e-10	-0.0980493	PC
chr2	98608515	98599310	2	COA5	-0.436492	2.68055e-10	-0.0751195	PC
chr17	3894891	3860315	2	CAMKK1	-0.289275	2.68869e-10	-0.0724427	PC
chr7	88306891	88270892	2	STEAP4	0.465058	2.69415e-10	0.080898	PC
chr12	49346917	49353684	1	DNAJC22	-0.328609	2.70048e-10	-0.0608436	PC
chr17	36535020	36539310	1	PIGW	-0.476332	2.7026e-10	-0.0811035	PC
chr3	19314931	19314848	2	MIR4791	0.750415	2.71667e-10	0.153311	PC
chr16	57358772	57366190	1	CCL22	0.297157	2.74611e-10	0.0700963	PC
chr3	161426427	161448242	1	LINC02067	0.314342	2.7469e-10	0.0417494	PC
chr1	158289786	158293630	1	CD1C	0.22279	2.74797e-10	0.0209088	PC
chr1	44843063	44819844	2	PTCH2	-0.42062	2.7598e-10	-0.0817401	PC
chr17	81890790	81900991	1	ANAPC11	-0.335536	2.76158e-10	-0.0758241	PC
chr14	91060608	90847862	2	RPS6KA5	-0.130855	2.76525e-10	-0.0741057	PC
chr20	49484297	49363877	2	KCNB1	0.181896	2.77358e-10	0.0909444	PC
chrX	55452105	55453566	1	MAGEH1	-0.475493	2.78524e-10	-0.073055	PC
chr10	133568291	133553901	2	SYCE1	-0.727707	2.78841e-10	-0.024483	PC
chr2	27496842	27523684	1	GCKR	-0.312723	2.79483e-10	-0.0237701	PC
chr9	215741	212824	2	C9orf66	0.077343	2.81289e-10	0.0160605	PC
chr19	18098944	18058995	2	IL12RB1	-0.571353	2.84119e-10	-0.242165	PC
chr20	62475970	62463497	2	GATA5	-0.173093	2.85261e-10	-0.0274449	PC
chr8	143281690	143280166	2	MINCR	-0.285366	2.86593e-10	-0.0682735	PC
chr12	1529891	1647243	1	WNT5B	0.298108	2.87053e-10	0.177382	PC
chr2	240560054	240564014	1	DUSP28	-0.239778	2.8848e-10	-0.123958	PC
chr9	137241213	137243707	1	TUBB4B	-0.321552	2.9147e-10	-0.270761	PC
chr12	12915829	12915918	1	MIR614	-0.760174	2.91801e-10	-0.120869	PC
chr4	105552620	105680913	1	ARHGEF38	0.316336	2.94554e-10	0.0674005	PC
chr11	369796	382116	1	B4GALNT4	-0.0622201	2.95028e-10	-0.0199214	PC
chr13	46897076	46831550	2	HTR2A	-0.468298	2.98001e-10	-0.0728127	PC
chr20	43726998	43726164	2	GTSF1L	-0.214983	2.9837e-10	-0.0387733	PC
chr21	36385378	36419015	1	CHAF1B	0.243511	2.99031e-10	0.0390285	PC
chr12	97995448	97995383	2	MIR4303	0.506969	2.99858e-10	0.142969	PC
chr16	2274620	2274691	1	MIR4717	-0.601037	3.005e-10	-0.103183	PC
chr14	58427385	58551289	1	KIAA0586	-0.199469	3.02341e-10	-0.0404096	PC
chr16	71845996	71931199	1	IST1	-0.176867	3.03043e-10	-0.0624879	PC
chr19	17794828	17813082	1	B3GNT3	-0.57461	3.06795e-10	-0.026257	PC
chr22	23966901	23972532	1	DDTL	-0.286016	3.08166e-10	-0.0380423	PC
chr12	127060401	126915203	2	LINC02405	0.457723	3.08221e-10	0.0734976	PC
chr1	156147366	156177752	1	SEMA4A	-0.314241	3.10967e-10	-0.0627083	PC
chr19	44259880	44275317	1	ZNF233	-0.529402	3.13625e-10	-0.0334214	PC
chr1	235328219	235131634	2	ARID4B	-0.15485	3.13752e-10	-0.0682649	PC
chr12	132275391	132280900	1	LOC100130238	-0.443696	3.13967e-10	-0.0817978	PC
chr3	9902612	9916402	1	IL17RE	0.564212	3.16096e-10	0.0835559	PC
chr9	83063177	82979585	2	RASEF	0.380867	3.16588e-10	0.0532699	PC
chr20	46364458	46345980	2	SLC35C2	-0.184605	3.18712e-10	-0.0446891	PC
chr1	95474737	95479356	1	LINC01761	0.670738	3.19636e-10	0.123956	PC
chr17	7080307	7074537	2	CLEC10A	-0.579918	3.20381e-10	-0.0557734	PC
chr1	40692066	40690380	2	NFYC-AS1	-0.281987	3.21991e-10	-0.153332	PC
chr3	150763431	150741127	2	SIAH2	-0.238145	3.22317e-10	-0.0989441	PC
chr16	352673	287440	2	AXIN1	-0.24616	3.22757e-10	-0.0767477	PC
chrX	64395431	64268081	2	MTMR8	0.279474	3.23638e-10	0.025036	PC
chr17	17972813	18016889	1	DRC3	-0.249549	3.27119e-10	-0.0691028	PC
chr17	38730235	38735044	1	CISD3	-0.273461	3.27464e-10	-0.0930075	PC
chr6	110958560	110967890	1	GTF3C6	-0.248211	3.28277e-10	-0.0614825	PC
chr15	41691585	41691678	1	MIR626	-0.494666	3.32768e-10	-0.0688879	PC
chr5	141402932	141512979	1	PCDHGA9	-0.302808	3.3364e-10	-0.110236	PC
chr1	172144644	172144535	2	MIR199A2	0.678611	3.33833e-10	0.208548	PC
chr1	153613145	153606886	2	S100A16	0.266876	3.36605e-10	0.0555543	PC
chr2	135052265	135176394	1	RAB3GAP1	-0.267617	3.36731e-10	-0.0511447	PC
chr20	1226056	1296421	1	RAD21L1	-0.32056	3.37256e-10	-0.0588051	PC
chr15	25230838	25230919	1	SNORD115-33	-0.539574	3.388e-10	-0.0372001	PC
chr11	7089027	7090900	1	RBMXL2	0.402664	3.39012e-10	0.0722235	PC
chr6	32530287	32517343	2	HLA-DRB5	0.487082	3.41618e-10	0.0256805	PC
chr7	152463786	152465549	1	LINC01003	-0.241301	3.45346e-10	-0.191871	PC
chr5	115841481	115914081	1	AP3S1	0.327061	3.45523e-10	0.087657	PC
chr12	68332381	68294568	2	MDM1	-0.344741	3.4682e-10	-0.0675806	PC
chr7	138701352	138594285	2	SVOPL	-0.19134	3.47366e-10	-0.0258165	PC
chrX	143721423	143711955	2	SPANXN2	0.656809	3.47388e-10	0.0659785	PC
chr13	75549439	75525219	2	COMMD6	-0.261852	3.4747e-10	-0.0755024	PC
chr3	23916545	23923692	1	RPL15	-0.350945	3.48443e-10	-0.102836	PC
chr7	100826820	100867009	1	SLC12A9	0.294278	3.50624e-10	0.105586	PC
chr12	9881489	9895833	1	KLRF2	0.860608	3.53302e-10	0.0325393	PC
chr8	41271143	41271048	2	MIR548AO	-0.203378	3.56522e-10	-0.0428453	PC
chr19	11639776	11686569	1	ZNF833P	0.38012	3.56642e-10	0.0745859	PC
chr12	54549350	54579239	1	PDE1B	-0.221447	3.57749e-10	-0.0443549	PC
chr19	45406209	45410766	1	CD3EAP	0.414228	3.60525e-10	0.155825	PC
chr13	110915069	110878540	2	ANKRD10	0.295327	3.60765e-10	0.127459	PC
chr1	158606439	158607380	1	OR10Z1	0.687634	3.60875e-10	0.038257	PC
chr4	144140751	144109303	2	GYPA	0.459325	3.68116e-10	0.0526392	PC
chr22	17008222	16961936	2	GAB4	-0.49991	3.70165e-10	-0.0459746	PC
chr15	44537057	44563029	1	EIF3J	-0.378894	3.70401e-10	-0.0919472	PC
chr6	28124560	28130082	1	ZSCAN16	-0.375409	3.72981e-10	-0.0578997	PC
chr6	139028682	139043302	1	ABRACL	-0.410832	3.73089e-10	-0.0821914	PC
chr3	141738204	141747560	1	RNF7	0.277166	3.73726e-10	0.108876	PC
chr3	191557324	191590356	1	LINCR-0002	0.561151	3.75993e-10	0.07521	PC
chr20	31573263	31567707	2	HM13-AS1	0.251102	3.76758e-10	0.110814	PC
chr1	161038990	161037631	2	TSTD1	-0.815026	3.87681e-10	-0.0663196	PC
chr21	46228824	46188141	2	LSS	-0.347533	3.88564e-10	-0.0894447	PC
chr10	119892556	119829404	2	MCMBP	-0.214034	3.94313e-10	-0.0579195	PC
chr7	74199652	74229834	1	LAT2	-0.557378	3.94353e-10	-0.0820904	PC
chr17	79778132	79787983	1	CBX2	-0.359438	3.96275e-10	-0.0738437	PC
chr20	43667019	43716496	1	MYBL2	-0.277882	3.99413e-10	-0.0255438	PC
chr7	120273668	120750331	1	KCND2	0.248114	4.02118e-10	0.179945	PC
chr22	50562905	50551112	2	SYCE3	-0.233924	4.033e-10	-0.0328488	PC
chr5	95852232	95860133	1	LINC01554	0.345285	4.03413e-10	0.169961	PC
chr4	3766398	3768526	1	ADRA2C	0.389789	4.04502e-10	0.242348	PC
chr18	12749421	12739490	2	LINC01882	-0.424508	4.05066e-10	-0.0482936	PC
chr2	88524651	88529584	1	TEX37	0.490894	4.05737e-10	0.0421437	PC
chr1	222712553	222735196	1	BROX	-0.297441	4.07023e-10	-0.0784969	PC
chr11	61203307	61213098	1	PGA3	-0.530371	4.10698e-10	-0.0276324	PC
chr6	130365425	130133566	2	SAMD3	0.304994	4.1136e-10	0.076684	PC
chr17	74935719	74949992	1	OTOP3	-0.730797	4.13027e-10	-0.0356709	PC
chr8	81112068	80967810	2	PAG1	0.25143	4.14904e-10	0.153592	PC
chr14	105398583	105413859	1	TEX22	-0.31738	4.15917e-10	-0.089589	PC
chr7	1688119	1747954	1	ELFN1	-0.464063	4.16794e-10	-0.0997089	PC
chr22	24593208	24585620	2	LRRC75B	0.224495	4.17701e-10	0.0620904	PC
chr11	72103387	72085895	2	LAMTOR1	-0.40517	4.21624e-10	-0.0955736	PC
chr3	112562046	112532509	2	ATG3	-0.288211	4.22507e-10	-0.076273	PC
chr19	51949134	51981367	1	ZNF350-AS1	-0.369948	4.23351e-10	-0.0323567	PC
chr3	109337572	109326141	2	DPPA4	0.462425	4.25278e-10	0.0508189	PC
chr7	107803225	107765467	2	SLC26A3	0.542453	4.26359e-10	0.0534514	PC
chr12	57216795	57226449	1	NXPH4	-0.218843	4.26689e-10	-0.0606858	PC
chr6	50818723	50847613	1	TFAP2B	0.259137	4.26774e-10	0.0353674	PC
chr7	117173409	117219090	1	ST7-OT3	-0.344645	4.28782e-10	-0.053209	PC
chr11	1585283	1584342	2	KRTAP5-1	-0.774547	4.29816e-10	-0.0578597	PC
chr7	99558695	99610813	1	TMEM225B	-0.227658	4.35732e-10	-0.0418827	PC
chr16	67842082	67844195	1	THAP11	-0.260081	4.36928e-10	-0.0993668	PC
chr22	41468725	41459717	2	PHF5A	-0.395052	4.36941e-10	-0.108615	PC
chr15	86116717	86083345	2	LINC01584	-0.280422	4.38321e-10	-0.0280455	PC
chrX	53049091	53080615	1	GPR173	-0.304783	4.42155e-10	-0.0483449	PC
chr6	36196744	36232790	1	BRPF3	-0.227207	4.4297e-10	-0.0660054	PC
chr11	102798160	102789920	2	MMP1	0.786011	4.43358e-10	0.074667	PC
chr16	21952660	21983660	1	UQCRC2	-0.398398	4.47648e-10	-0.0607299	PC
chr15	78437431	78501456	1	IREB2	-0.122927	4.47807e-10	-0.0296199	PC
chr19	12294887	12224686	2	ZNF44	0.421541	4.50277e-10	0.0716039	PC
chr9	125747345	125967377	1	PBX3	-0.14626	4.50543e-10	-0.051487	PC
chr9	133356676	133351755	2	SURF1	-0.263843	4.51516e-10	-0.044668	PC
chr17	2401118	2384060	2	MNT	0.241395	4.54319e-10	0.2509	PC
chr12	129109629	129113294	1	TMEM132D-AS1	-0.0925485	4.54471e-10	-0.0104493	PC
chr19	19643667	19629476	2	GMIP	-0.316408	4.56767e-10	-0.033145	PC
chr1	121184810	121392822	1	SRGAP2C	-0.395902	4.57296e-10	-0.0458595	PC
chr4	37241991	37241910	2	MIR4801	-0.725269	4.58725e-10	-0.210622	PC
chr17	19215615	19336715	1	EPN2	-0.414803	4.59452e-10	-0.245191	PC
chr12	50763710	50821122	1	ATF1	-0.310975	4.61466e-10	-0.069939	PC
chr5	79936579	79967626	1	LINC01455	-0.317004	4.6449e-10	-0.0363273	PC
chr19	5839731	5830610	2	FUT6	-0.406152	4.64561e-10	-0.0196281	PC
chr6	122789049	122809720	1	SMPDL3A	-0.246023	4.65862e-10	-0.0604659	PC
chr12	54016931	54056030	1	HOXC4	-0.480014	4.67101e-10	-0.0436058	PC
chr19	53666673	53669254	1	MIR512-2	-1.10149	4.67701e-10	-0.072917	PC
chr8	118995452	119106582	1	COLEC10	0.438073	4.68682e-10	0.0713143	PC
chr9	133356552	133361169	1	SURF2	-0.264736	4.69518e-10	-0.0447775	PC
chr3	126394939	126436556	1	CFAP100	-0.362676	4.76337e-10	-0.0482999	PC
chr18	58628957	58481247	2	ALPK2	-0.321417	4.76961e-10	-0.0767511	PC
chr16	70801161	70687439	2	VAC14	-0.253046	4.81544e-10	-0.165603	PC
chr4	76213893	76158737	2	SCARB2	-0.330773	4.83756e-10	-0.122005	PC
chr11	35420063	35251206	2	SLC1A2	-0.416021	4.84648e-10	-0.193897	PC
chr2	27771717	27779741	1	MRPL33	0.343361	4.91043e-10	0.0897676	PC
chr19	17448567	17435509	2	TMEM221	-0.316664	4.92301e-10	-0.0566037	PC
chr15	25264510	25264590	1	SNORD115-45	-1.03199	4.92417e-10	-0.0473793	PC
chr2	69013178	69249327	1	ANTXR1	0.210181	4.92605e-10	0.0882016	PC
chr14	23010166	22985908	2	C14orf93	-0.236004	4.94299e-10	-0.0568665	PC
chr16	4734272	4749396	1	C16orf71	-0.268029	4.94345e-10	-0.0576587	PC
chr17	43833170	43800799	2	MPP3	-0.259778	4.94825e-10	-0.0278832	PC
chr19	42255132	42230186	2	GSK3A	-0.220425	4.9541e-10	-0.186409	PC
chr12	49366584	49527424	1	SPATS2	-0.206869	4.97664e-10	-0.0519593	PC
chr22	37848868	37889407	1	EIF3L	-0.265687	5.009e-10	-0.0799951	PC
chr17	1710438	1702790	2	TLCD2	0.344414	5.01651e-10	0.156588	PC
chr17	41309253	41307700	2	KRTAP16-1	-1.05231	5.02033e-10	-0.0462632	PC
chr1	153357854	153361027	1	S100A9	-0.57663	5.03881e-10	-0.0426082	PC
chr5	3536094	3417152	2	LINC01019	0.309086	5.05993e-10	0.0416865	PC
chr9	92293756	92210207	2	IARS	-0.29992	5.0615e-10	-0.0475366	PC
chr1	210234047	210231456	2	SERTAD4-AS1	-0.516249	5.10303e-10	-0.2087	PC
chr3	185712528	185729787	1	IGF2BP2-AS1	0.421828	5.10474e-10	0.0288495	PC
chr5	35852695	35879603	1	IL7R	0.49721	5.14763e-10	0.0571881	PC
chr9	35732395	35696948	2	TLN1	0.364186	5.18784e-10	0.129162	PC
chr17	39461511	39551141	1	CDK12	-0.140344	5.21166e-10	-0.0329591	PC
chr2	85685175	85698854	1	GNLY	0.254795	5.21813e-10	0.0684296	PC
chr2	49154537	48962157	2	FSHR	0.529038	5.23184e-10	0.155688	PC
chr12	56041853	56044675	1	RPS26	-0.479446	5.24042e-10	-0.146359	PC
chr18	63644298	63637259	2	SERPINB4	0.632529	5.25877e-10	0.037306	PC
chr6	26045411	26045821	1	HIST1H3C	-0.341427	5.25947e-10	-0.142446	PC
chr12	53985186	53990279	1	HOXC10	-1.02196	5.30328e-10	-0.0521788	PC
chr1	103553815	103579534	1	AMY2B	0.842634	5.32831e-10	0.0569777	PC
chr13	113128880	113128155	2	F10-AS1	-0.411022	5.36127e-10	-0.0572263	PC
chr14	24232352	24213955	2	NEDD8-MDP1	-0.246522	5.37512e-10	-0.0808302	PC
chr2	86195770	86143932	2	IMMT	-0.26442	5.40082e-10	-0.0660347	PC
chr10	12043170	11920022	2	UPF2	-0.287983	5.40495e-10	-0.0740766	PC
chr19	44954585	44993341	1	CLPTM1	-0.196251	5.43712e-10	-0.0452028	PC
chr2	98608579	98618515	1	UNC50	-0.450741	5.54602e-10	-0.0730698	PC
chr10	107164534	106573663	2	SORCS1	0.212584	5.59324e-10	0.178335	PC
chr16	75465497	75412684	2	TMEM170A	-0.210585	5.61273e-10	-0.0770482	PC
chrX	15602148	15561033	2	ACE2	0.730887	5.63723e-10	0.0337901	PC
chr6	13814568	13786557	2	MCUR1	-0.169426	5.64555e-10	-0.0521353	PC
chr1	38873368	38864236	2	MYCBP	-0.380584	5.64646e-10	-0.060936	PC
chrX	63671502	63670196	2	ARHGEF9-IT1	-0.241355	5.64731e-10	-0.0442702	PC
chr13	52129078	52037080	2	NEK5	0.436928	5.66193e-10	0.0482515	PC
chr2	217756593	217284019	2	DIRC3	0.216199	5.68909e-10	0.145398	PC
chr6	105179995	105158280	2	POPDC3	-0.498516	5.74461e-10	-0.0643809	PC
chr8	76406654	76524356	1	LINC01111	0.521481	5.82007e-10	0.099405	PC
chr4	8440723	8366282	2	ACOX3	-0.184646	5.82332e-10	-0.0682541	PC
chr5	97504696	97671046	1	LINC01340	0.406373	5.90905e-10	0.120286	PC
chr11	130159562	130210376	1	ST14	-0.273972	5.93157e-10	-0.0386072	PC
chr2	161308038	161411717	1	PSMD14	-0.355082	5.94097e-10	-0.0589918	PC
chr11	17696940	17695267	2	LOC102723330	0.235647	5.98546e-10	0.0306074	PC
chr4	154491716	154232037	2	DCHS2	0.244119	6.01431e-10	0.09681	PC
chr7	129144892	129168830	1	TSPAN33	-0.329356	6.0587e-10	-0.0539982	PC
chr11	1852970	1892267	1	LSP1	-0.28825	6.08529e-10	-0.0457626	PC
chr2	32532153	32532246	1	MIR558	-0.551631	6.08584e-10	-0.0461431	PC
chr9	35732320	35737007	1	CREB3	0.377035	6.10113e-10	0.22706	PC
chr14	95137986	95137919	2	MIR3173	-0.638453	6.10407e-10	-0.107793	PC
chr1	111290862	111320566	1	CHIA	-0.0601955	6.14545e-10	-0.00518021	PC
chr11	58228918	58227882	2	OR10Q1	0.667195	6.15852e-10	0.0616765	PC
chr16	75566351	75577881	1	GABARAPL2	-0.313137	6.16014e-10	-0.0615568	PC
chr20	2652145	2658393	1	NOP56	-0.250152	6.17339e-10	-0.0787298	PC
chr9	124777158	124814885	1	OLFML2A	0.296106	6.18784e-10	0.114133	PC
chr21	30592440	30593075	1	KRTAP6-3	0.835049	6.18902e-10	0.0725477	PC
chr1	153550136	153543613	2	S100A4	0.597098	6.1994e-10	0.044111	PC
chr1	248574757	248573801	2	OR2T34	1.14822	6.22708e-10	0.0454864	PC
chr8	67746345	67422125	2	CPA6	0.361158	6.244e-10	0.139764	PC
chr16	66552613	66579135	1	CKLF-CMTM1	-0.216219	6.25213e-10	-0.0443986	PC
chr19	10503741	10486120	2	KEAP1	-0.320166	6.30934e-10	-0.0974689	PC
chr2	905451	900216	2	LINC01939	0.792124	6.35753e-10	0.0618597	PC
chr1	172444083	172393134	2	PIGC	-0.252255	6.39518e-10	-0.0569297	PC
chr6	34792015	34883138	1	UHRF1BP1	-0.252452	6.39518e-10	-0.0431492	PC
chr5	134873803	134901525	1	TXNDC15	-0.191653	6.44242e-10	-0.0347033	PC
chr1	1312566	1312502	2	MIR6727	-0.593988	6.4702e-10	-0.0802357	PC
chr8	90221488	90569318	1	LINC00534	0.404306	6.48856e-10	0.173438	PC
chr18	47035621	47032572	2	ELOA2	-0.39954	6.52957e-10	-0.0440195	PC
chr1	96721665	96823738	1	PTBP2	-0.301772	6.56429e-10	-0.0928235	PC
chr14	24232422	24239242	1	GMPR2	-0.368576	6.59811e-10	-0.0804529	PC
chr17	47733244	47746119	1	TBX21	-0.234722	6.61313e-10	-0.0228892	PC
chr5	153489615	153813869	1	GRIA1	-0.260387	6.67348e-10	-0.138252	PC
chr12	130337887	130372637	1	PIWIL1	0.353116	6.68451e-10	0.0315819	PC
chr1	38881617	38862964	2	GJA9-MYCBP	-0.362514	6.68575e-10	-0.0497879	PC
chr15	38696598	38700038	1	C15orf53	-0.263869	6.70624e-10	-0.0806284	PC
chr20	50510321	50585241	1	PTPN1	0.234829	6.71401e-10	0.089094	PC
chr15	93089204	93035273	2	RGMA	-0.326763	6.7356e-10	-0.117811	PC
chr17	34981078	34927859	2	CCT6B	-0.152729	6.74494e-10	-0.0333535	PC
chr1	37634923	37611350	2	RSPO1	-0.409436	6.74642e-10	-0.029666	PC
chr17	11241263	11564063	1	SHISA6	0.19856	6.81357e-10	0.0780432	PC
chrX	53557274	53557192	2	MIRLET7F2	-0.43606	6.92663e-10	-0.0500473	PC
chr15	51971806	51938025	2	LEO1	-0.326593	6.93846e-10	-0.0434903	PC
chr21	29019378	29004384	2	RWDD2B	-0.301648	6.99085e-10	-0.0971594	PC
chr11	85647967	85656547	1	TMEM126A	-0.525211	6.9923e-10	-0.0608628	PC
chr5	134460615	134429051	2	LOC102546229	0.336358	7.07808e-10	0.0685372	PC
chr10	33336262	33177492	2	NRP1	0.212371	7.08435e-10	0.0791483	PC
chr19	22623971	22615557	2	LINC01785	0.0923167	7.10479e-10	0.00957881	PC
chr2	55989059	55988950	2	MIR216A	1.03109	7.19887e-10	0.0554806	PC
chr20	38304123	38337505	1	BPI	-0.394449	7.20607e-10	-0.0438574	PC
chr2	99141485	99322733	1	C2orf15	-0.135228	7.22058e-10	-0.0430741	PC
chr1	155063748	155087538	1	EFNA3	-0.202603	7.26023e-10	-0.0954005	PC
chr3	138834938	138652699	2	PIK3CB	-0.19953	7.30564e-10	-0.0721637	PC
chr10	61001440	60869438	2	RHOBTB1	-0.304697	7.32975e-10	-0.129799	PC
chr1	99005032	98890245	2	PLPPR5	-0.260563	7.34056e-10	-0.0616306	PC
chr9	104605627	104604671	2	OR13C2	0.989179	7.34653e-10	0.0403322	PC
chr2	201233443	201287711	1	CASP8	0.192338	7.36953e-10	0.0236912	PC
chr2	85561547	85544723	2	GGCX	-0.445504	7.38183e-10	-0.0816141	PC
chr4	25160641	25201440	1	SEPSECS-AS1	-0.34107	7.3952e-10	-0.0482647	PC
chr2	240565804	240581372	1	RNPEPL1	-0.217138	7.42266e-10	-0.121692	PC
chr15	25213648	25213729	1	SNORD115-24	-0.56692	7.56214e-10	-0.0388064	PC
chr6	49969625	49968677	2	DEFB113	0.862182	7.58192e-10	0.103858	PC
chr15	45023104	45077185	1	SORD	-0.261967	7.59625e-10	-0.0347644	PC
chr5	87114954	87114879	2	MIR4280	-0.362281	7.60384e-10	-0.0903391	PC
chr7	100586153	100572232	2	LRCH4	0.387342	7.60861e-10	0.192771	PC
chr12	114408442	114353931	2	TBX5	-0.173449	7.6171e-10	-0.0197455	PC
chr4	41216714	40810027	2	APBB2	0.129675	7.63191e-10	0.142173	PC
chr10	59736002	59650761	2	SLC16A9	-0.270727	7.65927e-10	-0.0468038	PC
chr20	3084724	3082556	2	AVP	-0.323929	7.68023e-10	-0.033139	PC
chr16	401826	412487	1	DECR2	-0.313416	7.691e-10	-0.0899547	PC
chr19	42303546	42297033	2	PAFAH1B3	-0.367528	7.69235e-10	-0.0583794	PC
chr6	27810064	27811300	1	HIST1H3H	-0.562405	7.71378e-10	-0.103196	PC
chr16	55956031	55846154	2	CES5A	-0.260367	7.75195e-10	-0.0482049	PC
chr2	64863626	64846130	2	LINC01800	-0.268319	7.88413e-10	-0.0921348	PC
chr15	44427234	44529038	1	CTDSPL2	-0.20563	7.92599e-10	-0.04915	PC
chr11	106132116	106112459	2	LOC105369473	0.325962	8.02578e-10	0.0383178	PC
chrX	108439844	108697545	1	COL4A5	0.396693	8.06478e-10	0.071896	PC
chr14	100275729	100278470	1	MIR6764	-0.242788	8.06681e-10	-0.0533447	PC
chr12	117190531	117141988	2	FBXO21	-0.279393	8.07787e-10	-0.0611051	PC
chr20	37521215	37523693	1	NNAT	0.575939	8.08842e-10	0.2851	PC
chr4	15681619	15604539	2	FBXL5	-0.150438	8.1019e-10	-0.0461913	PC
chr11	5301996	5301014	2	OR51B4	1.20418	8.1165e-10	0.0409265	PC
chr14	52314305	52328606	1	PTGER2	0.2542	8.1339e-10	0.0344979	PC
chr15	25178738	25178819	1	SNORD115-5	-0.57059	8.15558e-10	-0.0351432	PC
chr10	100987367	100994401	1	TWNK	-0.378381	8.15574e-10	-0.0650774	PC
chr4	20528275	20528384	1	MIR218-1	0.497466	8.16957e-10	0.210792	PC
chr6	87152833	87264196	1	ZNF292	-0.194316	8.17666e-10	-0.059572	PC
chr4	70370093	70390244	1	SMR3B	0.89225	8.17693e-10	0.0424732	PC
chr13	31199936	31332276	1	B3GLCT	-0.253492	8.18491e-10	-0.075013	PC
chr16	87869488	87830023	2	SLC7A5	0.526044	8.1851e-10	0.249232	PC
chr3	14402576	14489349	1	SLC6A6	-0.134522	8.1851e-10	-0.0591508	PC
chr19	39934626	39863323	2	FCGBP	-0.536407	8.18753e-10	-0.0458414	PC
chr16	71895336	71859680	2	ZNF821	-0.212816	8.19661e-10	-0.0655224	PC
chr14	94390693	94376747	2	SERPINA1	-0.545588	8.19881e-10	-0.0666906	PC
chr12	56118250	56144671	1	ESYT1	0.337609	8.21176e-10	0.16575	PC
chr17	5192084	5248069	1	LOC100130950	-0.274003	8.32313e-10	-0.0467065	PC
chr1	103525483	103418079	2	LOC101928436	0.449773	8.38035e-10	0.101061	PC
chr3	194672477	194640788	2	LSG1	0.441441	8.39694e-10	0.0712266	PC
chr7	16753535	16784536	1	TSPAN13	-0.357575	8.39763e-10	-0.0558135	PC
chr17	48048329	48061487	1	NFE2L1	0.412508	8.46157e-10	0.210538	PC
chr4	145502971	145497073	2	SMAD1-AS2	0.552871	8.47981e-10	0.0393437	PC
chr16	66552563	66570086	1	CKLF	-0.216523	8.51928e-10	-0.0465208	PC
chr20	62550453	62570764	1	MIR1-1HG	-0.312458	8.53161e-10	-0.0228601	PC
chr14	20999163	20995837	2	LOC101929718	0.657125	8.53316e-10	0.0815533	PC
chrX	71533083	71575897	1	OGT	-0.37516	8.55459e-10	-0.0399323	PC
chr17	50373214	50367857	2	MRPL27	-0.544472	8.57956e-10	-0.0802518	PC
chr1	228628266	228628148	2	RNA5S9	-0.349398	8.59842e-10	-0.0339002	PC
chr5	113513683	113595285	1	YTHDC2	-0.194041	8.59936e-10	-0.0485331	PC
chr12	126095992	126103935	1	LINC02359	0.606784	8.70782e-10	0.10697	PC
chrX	143635777	143622790	2	SLITRK4	-0.521091	8.72004e-10	-0.0682374	PC
chr3	123585185	123491554	2	HACD2	-0.207848	8.81583e-10	-0.0692533	PC
chr4	86936178	86876205	2	C4orf36	0.293144	8.85371e-10	0.0897909	PC
chr17	50532543	50543750	1	EPN3	-0.402452	8.92475e-10	-0.0606591	PC
chr9	35096601	35088688	2	PIGO	-0.328055	9.02489e-10	-0.0522429	PC
chr1	110031577	110074641	1	STRIP1	0.435001	9.07717e-10	0.105188	PC
chr3	108953895	108907792	2	GUCA1C	0.37988	9.09823e-10	0.0453931	PC
chr5	163460203	163491945	1	HMMR	-0.363831	9.25518e-10	-0.0791348	PC
chr11	34105602	34146910	1	NAT10	-0.381967	9.31643e-10	-0.0481893	PC
chr20	63007035	63005927	2	BHLHE23	-0.433564	9.35857e-10	-0.0489239	PC
chr12	9733299	9715860	2	CLECL1	0.190391	9.38406e-10	0.0232511	PC
chr8	47960185	47978160	1	MCM4	-0.260762	9.39398e-10	-0.0546305	PC
chr9	134135365	134159968	1	WDR5	-0.221578	9.39565e-10	-0.0679381	PC
chr14	23306762	23311759	1	BCL2L2	-0.207684	9.44828e-10	-0.158666	PC
chr16	27549913	27460613	2	GTF3C1	-0.198548	9.45232e-10	-0.049294	PC
chr7	31514071	31658720	1	ITPRID1	0.561079	9.46391e-10	0.111493	PC
chr6	30830659	30798654	2	LINC00243	0.199274	9.50769e-10	0.0441816	PC
chr16	2091436	2095433	1	LOC105371049	-0.419206	9.66157e-10	-0.0708472	PC
chr12	47706061	47661249	2	RPAP3	-0.222947	9.7714e-10	-0.0383391	PC
chr7	101321823	101313367	2	IFT22	0.485121	9.78416e-10	0.0870037	PC
chr11	62754188	62750963	2	ZBTB3	-0.347387	9.7918e-10	-0.161611	PC
chr5	1801366	1798386	2	MRPL36	-0.308802	9.87509e-10	-0.121828	PC
chr13	110053285	110054952	1	LINC00396	0.179343	9.89835e-10	0.0711108	PC
chr1	53891239	53911086	1	DIO1	-0.354083	9.9209e-10	-0.0569475	PC
chr6	29681110	29672392	2	ZFP57	-0.727791	9.93395e-10	-0.0551138	PC
chr17	12665890	12768949	1	MYOCD	0.466406	9.99553e-10	0.0571621	PC
chr4	183504494	183494938	2	LOC389247	-0.272155	1.00777e-09	-0.151746	PC
chr17	9576627	9643459	1	CFAP52	-0.245769	1.00904e-09	-0.0270161	PC
chr16	71845991	71885268	1	ATXN1L	-0.212273	1.01168e-09	-0.0569265	PC
chr19	58183029	58213562	1	ZNF274	0.348052	1.01171e-09	0.0579506	PC
chr10	133520406	133561220	1	CYP2E1	-0.502426	1.01851e-09	-0.0477579	PC
chr21	32728048	32628759	2	SYNJ1	-0.25511	1.02007e-09	-0.0544194	PC
chr14	74303069	74360008	1	VRTN	-0.342798	1.02014e-09	-0.0499104	PC
chr16	1351923	1364113	1	GNPTG	-0.358147	1.02304e-09	-0.0544923	PC
chr14	99604026	99500180	2	CCDC85C	-0.188256	1.03283e-09	-0.104518	PC
chr16	68310951	68284503	2	SLC7A6OS	-0.31519	1.03863e-09	-0.0499421	PC
chr15	83067335	83067415	1	MIR4515	-0.340176	1.04214e-09	-0.14295	PC
chr19	58327019	58342332	1	ZSCAN22	-0.315346	1.04406e-09	-0.0752714	PC
chr5	132184876	132192808	1	P4HA2-AS1	0.454665	1.04783e-09	0.0509826	PC
chr9	38545372	38540567	2	FAM95C	0.45807	1.04825e-09	0.0636379	PC
chr12	56362823	56360569	2	APOF	0.306603	1.05086e-09	0.143804	PC
chr19	12671356	12668071	2	WDR83OS	-0.335403	1.0552e-09	-0.0728298	PC
chr19	38949855	38915266	2	SARS2	-0.281613	1.05796e-09	-0.0674229	PC
chr3	134485743	134575017	1	CEP63	-0.10748	1.06848e-09	-0.0252061	PC
chr8	11035312	11035201	2	MIR598	-0.186492	1.06848e-09	-0.0228625	PC
chrX	151912509	151925170	1	MAGEA4	0.390639	1.07017e-09	0.0313101	PC
chr12	121209857	121234106	1	P2RX4	-0.274129	1.07141e-09	-0.0625262	PC
chr4	140498377	140442262	2	MGAT4D	0.495131	1.07279e-09	0.0331115	PC
chr18	36187519	36272157	1	MOCOS	0.497923	1.07733e-09	0.0648745	PC
chr20	26054655	26086917	1	FAM182A	0.54038	1.07867e-09	0.0348211	PC
chr17	28645454	28614440	2	KIAA0100	-0.185724	1.08102e-09	-0.038046	PC
chrX	114715233	114715344	1	MIR1298	0.663662	1.08391e-09	0.0312256	PC
chr21	40212431	40212352	2	MIR4760	-0.214196	1.0843e-09	-0.0393506	PC
chr8	73972437	73982783	1	TMEM70	-0.257723	1.09738e-09	-0.100065	PC
chr16	52085109	52083065	2	LINC00919	0.710471	1.09874e-09	0.102861	PC
chr16	69299682	69326939	1	VPS4A	-0.327194	1.10899e-09	-0.0723797	PC
chr6	25754699	25781191	1	SLC17A4	0.571707	1.11011e-09	0.0280753	PC
chr11	5841897	5840928	2	OR52E6	0.885156	1.11148e-09	0.0828558	PC
chr15	33968720	34067457	1	CHRM5	-0.310905	1.11442e-09	-0.0704633	PC
chr17	74592283	74579365	2	CD300LD	-0.457236	1.12206e-09	-0.0275278	PC
chr19	6730562	6677704	2	C3	-0.772331	1.12592e-09	-0.097871	PC
chr2	37738468	37641882	2	CDC42EP3	0.165363	1.12705e-09	0.0440183	PC
chr20	18137873	18143169	1	PET117	-0.263392	1.12761e-09	-0.07668	PC
chr3	184325696	184325771	1	SNORD66	-0.571363	1.13615e-09	-0.0939033	PC
chr19	40778216	40796938	1	RAB4B	-0.26838	1.14034e-09	-0.0888031	PC
chr14	97458816	97581601	1	LINC02325	0.484674	1.14519e-09	0.0930118	PC
chr12	100357079	100422059	1	SLC17A8	0.35216	1.15443e-09	0.0595354	PC
chr3	159282646	159282734	1	MIR3919	-0.238346	1.16118e-09	-0.0587308	PC
chr16	71809201	71729000	2	AP1G1	-0.185804	1.17141e-09	-0.0460268	PC
chr9	122675130	122676104	1	OR1L3	0.691119	1.17379e-09	0.0386297	PC
chr3	50226292	50259355	1	GNAI2	0.266766	1.17708e-09	0.206161	PC
chr2	128091200	128195677	1	UGGT1	-0.228881	1.17799e-09	-0.0499275	PC
chr1	38214767	38209034	2	LINC01343	0.226133	1.18439e-09	0.0589108	PC
chr11	5580877	5581884	1	OR52B6	0.673708	1.18519e-09	0.0730526	PC
chr12	56488414	56470944	2	GLS2	-0.417437	1.18849e-09	-0.0571127	PC
chr22	21735834	21697544	2	YPEL1	-0.183598	1.18986e-09	-0.0751172	PC
chr6	36442767	36491143	1	KCTD20	0.42142	1.19761e-09	0.0847389	PC
chr12	8082211	8097771	1	NECAP1	-0.433958	1.20165e-09	-0.0720134	PC
chr7	56116400	56114681	2	NUPR2	0.430828	1.20626e-09	0.0732728	PC
chr8	128564679	128405269	2	LINC00824	0.358791	1.20778e-09	0.0665384	PC
chr18	24321686	24321735	1	MIR320C2	-0.17747	1.20834e-09	-0.0524698	PC
chr3	69999577	70015318	1	SAMMSON	-0.525174	1.21879e-09	-0.105463	PC
chr5	141397987	141512979	1	PCDHGB5	-0.293005	1.23083e-09	-0.106956	PC
chr8	142700111	142705127	1	LY6K	0.720762	1.24112e-09	0.045495	PC
chr6	20534457	21232404	1	CDKAL1	-0.128538	1.24517e-09	-0.090696	PC
chr8	73991352	74029087	1	LY96	-0.151652	1.25212e-09	-0.0222508	PC
chr3	185582496	185633551	1	SENP2	-0.232711	1.25278e-09	-0.0503272	PC
chr6	70303083	70215061	2	COL9A1	0.350902	1.25595e-09	0.0878157	PC
chr19	8321158	8323340	1	RPS28	0.445683	1.25884e-09	0.163221	PC
chr14	34875647	34752731	2	BAZ1A	0.323806	1.25987e-09	0.0838668	PC
chr3	33277025	33403662	1	FBXL2	-0.282371	1.26243e-09	-0.0481693	PC
chr8	102239118	102204502	2	RRM2B	0.281476	1.2633e-09	0.0942737	PC
chr16	69187129	69309052	1	SNTB2	-0.254071	1.29104e-09	-0.0552645	PC
chr1	162366908	162386818	1	C1orf226	-0.546319	1.30026e-09	-0.0438769	PC
chrX	153600045	153587919	2	CCNQ	-0.437507	1.30404e-09	-0.0614851	PC
chrX	48676596	48691427	1	WAS	-0.282319	1.30614e-09	-0.0390877	PC
chr11	102452919	102462008	1	LOC101928424	0.201776	1.32475e-09	0.0440446	PC
chr10	13099449	13138308	1	OPTN	0.582271	1.34227e-09	0.119656	PC
chr1	27490158	27404226	2	WASF2	0.193764	1.35386e-09	0.108735	PC
chr18	2847030	2915993	1	EMILIN2	0.336494	1.35927e-09	0.0496985	PC
chr4	88284942	88331421	1	LOC105369192	-0.218981	1.36775e-09	-0.0636311	PC
chr7	144095048	144096093	1	OR2A12	0.429355	1.3706e-09	0.0306698	PC
chr9	127938484	127935099	2	DPM2	-0.350123	1.37395e-09	-0.123395	PC
chr5	170105897	170109725	1	FOXI1	-0.191399	1.37849e-09	-0.0445818	PC
chr4	184899454	184893871	2	LINC01093	0.538525	1.38283e-09	0.050995	PC
chr12	107774385	107776644	1	ASCL4	-0.415399	1.38386e-09	-0.0607468	PC
chr6	138107511	138088505	2	PERP	0.384914	1.38718e-09	0.0645854	PC
chr1	117295520	117321336	1	LINC01525	-0.354859	1.3911e-09	-0.0473915	PC
chr4	155866273	155829729	2	ASIC5	0.482548	1.39587e-09	0.030922	PC
chr6	170306565	170282206	2	DLL1	-0.365911	1.39701e-09	-0.157735	PC
chr16	2268412	2253116	2	RNPS1	-0.352296	1.39707e-09	-0.0965891	PC
chr22	31346777	31348719	1	LINC01521	-0.323989	1.39793e-09	-0.160695	PC
chr22	31944461	31957603	1	YWHAH	-0.12671	1.40978e-09	-0.0564518	PC
chr20	2652777	2652842	1	MIR1292	-0.247296	1.41519e-09	-0.123643	PC
chr15	25091786	25091877	1	SNORD116-23	-0.897062	1.41797e-09	-0.046224	PC
chrX	103276872	103273691	2	TCEAL5	-0.421419	1.42248e-09	-0.0345292	PC
chr15	85825635	85825730	1	MIR548AP	-0.310852	1.44104e-09	-0.154324	PC
chr2	172102900	172099439	2	DLX2	-0.480916	1.44144e-09	-0.11759	PC
chrX	32641559	32641474	2	MIR548F5	0.733312	1.45277e-09	0.129037	PC
chr11	58622673	58625733	1	CNTF	-0.518151	1.45293e-09	-0.0547978	PC
chr4	143513463	143557486	1	SMARCA5	-0.186679	1.45314e-09	-0.0502229	PC
chr2	74442422	74425836	2	RTKN	-0.524478	1.47115e-09	-0.133841	PC
chr20	776015	760080	2	SLC52A3	0.60308	1.47963e-09	0.110046	PC
chr6	43516990	43511827	2	YIPF3	-0.324692	1.47973e-09	-0.0727094	PC
chr1	117059490	117025482	2	LOC101929099	-0.31045	1.48904e-09	-0.0486457	PC
chr10	61662961	61766766	1	CABCOCO1	0.219183	1.49321e-09	0.0509119	PC
chr5	91380349	91439085	1	ARRDC3-AS1	-0.189657	1.49755e-09	-0.0869097	PC
chrX	55220355	55224108	1	PAGE5	0.908418	1.50023e-09	0.0399803	PC
chr16	76634998	76658478	1	LINC02125	0.590728	1.50516e-09	0.0613265	PC
chr12	127915372	127951552	1	LINC00507	-0.32186	1.51213e-09	-0.0289021	PC
chr19	52857600	52764917	2	ZNF28	0.550181	1.51213e-09	0.0624918	PC
chr1	95233982	95163219	2	LOC101928118	-0.187356	1.5185e-09	-0.0490879	PC
chr20	11301525	11234170	2	LOC339593	0.345215	1.51882e-09	0.0837852	PC
chr8	85373436	85449040	1	CA3	0.524603	1.52583e-09	0.0476917	PC
chr14	70907405	71115382	1	PCNX1	-0.152474	1.52787e-09	-0.0556105	PC
chr2	27629012	27625639	2	CCDC121	-0.389375	1.53284e-09	-0.0695119	PC
chr3	15254184	15264493	1	SH3BP5-AS1	-0.598616	1.53299e-09	-0.0464903	PC
chr14	92513774	92688994	1	RIN3	-0.386849	1.53314e-09	-0.13982	PC
chr20	36605734	36612557	1	RAB5IF	-0.453592	1.53363e-09	-0.114237	PC
chr4	25030879	24998847	2	LGI2	-0.240308	1.54381e-09	-0.0418496	PC
chr16	57186137	57240475	1	RSPRY1	-0.29057	1.54485e-09	-0.0653582	PC
chr15	68818221	68946811	1	SPESP1	-0.195276	1.57753e-09	-0.0659055	PC
chr17	74623738	74609887	2	CD300E	-0.565523	1.58588e-09	-0.0504159	PC
chr2	172555373	172608669	1	PDK1	0.348693	1.59149e-09	0.0755257	PC
chr10	118342328	118297930	2	FAM204A	0.333482	1.59161e-09	0.0588894	PC
chr19	40444705	40440844	2	SERTAD3	0.334851	1.60724e-09	0.251586	PC
chr8	33513601	33473386	2	TTI2	-0.203136	1.61727e-09	-0.0587711	PC
chr11	15643885	15705368	1	LOC102724957	0.388944	1.62145e-09	0.098387	PC
chr1	170935471	171064765	1	MROH9	0.341779	1.62159e-09	0.0608999	PC
chr11	114380045	114360635	2	LOC101928940	0.463219	1.6225e-09	0.0354594	PC
chr6	99425331	99398051	2	PNISR	-0.3515	1.6225e-09	-0.067171	PC
chr16	66934444	66963256	1	CES2	-0.236714	1.62714e-09	-0.0492049	PC
chr7	141973773	141972631	2	TAS2R38	0.390659	1.6319e-09	0.0774412	PC
chr2	27891098	27781364	2	RBKS	0.230478	1.63267e-09	0.0555519	PC
chr11	60280541	60308972	1	MS4A4A	0.396002	1.65256e-09	0.0408488	PC
chr20	2655413	2658392	1	SNORD86	-0.247089	1.65869e-09	-0.0909354	PC
chr5	9548836	9548905	1	SNORD123	0.396387	1.6622e-09	0.226014	PC
chrX	71618517	71615916	2	CXCR3	-0.361217	1.66643e-09	-0.0442787	PC
chr12	113472072	113462034	2	LHX5	-0.476617	1.66922e-09	-0.0337742	PC
chr11	65663094	65653596	2	RELA	0.338145	1.67962e-09	0.19584	PC
chr1	117210960	117143587	2	VTCN1	0.384187	1.68276e-09	0.0615284	PC
chr5	65624716	65666233	1	TRAPPC13	-0.357283	1.68322e-09	-0.0625761	PC
chr3	183253244	183296311	1	B3GNT5	-0.482633	1.6879e-09	-0.116983	PC
chr5	74767371	74721204	2	GFM2	-0.323252	1.69088e-09	-0.0399055	PC
chr20	17968980	17941597	2	SNX5	-0.279493	1.69317e-09	-0.115767	PC
chr9	32384603	32454769	1	ACO1	0.311988	1.705e-09	0.0727268	PC
chr19	42268537	42295797	1	CIC	-0.199365	1.70846e-09	-0.193141	PC
chr7	149466	135853	2	LOC102723672	-0.259581	1.71032e-09	-0.112096	PC
chr1	159780932	159782543	1	DUSP23	0.305556	1.71382e-09	0.151757	PC
chr18	70288901	70330200	1	SOCS6	-0.485647	1.74036e-09	-0.122677	PC
chr22	17589192	17580157	2	LOC101929372	-0.490603	1.74493e-09	-0.0336914	PC
chr14	105472962	105480170	1	CRIP2	0.312279	1.75624e-09	0.217012	PC
chr5	50443248	50396192	2	EMB	0.204758	1.76491e-09	0.0302166	PC
chr6	29722775	29738528	1	HLA-F	0.419405	1.77381e-09	0.0579924	PC
chr2	196639554	196763490	1	CCDC150	0.0804935	1.7752e-09	0.0208312	PC
chr19	48170692	48197620	1	ZSWIM9	-0.345377	1.7762e-09	-0.0715113	PC
chr12	121626550	121642677	1	ORAI1	0.290528	1.78141e-09	0.13794	PC
chr5	115296831	115267188	2	CCDC112	-0.236023	1.7951e-09	-0.0437148	PC
chr5	171309284	171312134	1	TLX3	-0.288672	1.79722e-09	-0.0429505	PC
chr7	100720800	100723700	1	EPO	0.576473	1.7975e-09	0.0559956	PC
chr17	7548891	7557890	1	TNFSF12	0.332729	1.81192e-09	0.0749678	PC
chr2	98772920	98761938	2	LINC02611	-0.618	1.81849e-09	-0.10046	PC
chr21	14658821	14591930	2	LOC388813	0.451863	1.819e-09	0.0673406	PC
chr12	88142296	88199887	1	TMTC3	0.216394	1.82233e-09	0.053839	PC
chr1	150487364	150507609	1	TARS2	0.503788	1.8273e-09	0.0770139	PC
chr14	73787360	73803270	1	LOC100506476	0.35691	1.8273e-09	0.158055	PC
chr1	154325553	154351307	1	ATP8B2	-0.259808	1.83723e-09	-0.070491	PC
chr3	20137565	20137641	1	MIR3135A	-0.488156	1.86558e-09	-0.0742023	PC
chr12	96907223	96953777	1	NEDD1	0.386522	1.86711e-09	0.0717481	PC
chrX	15464246	15556529	1	BMX	0.392749	1.86776e-09	0.0472212	PC
chr11	111881243	111870295	2	FDXACB1	-0.348249	1.87659e-09	-0.0901753	PC
chr1	154974395	154962298	2	SHC1	0.343437	1.87845e-09	0.206897	PC
chr21	30616425	30616699	1	KRTAP20-1	1.04892	1.88874e-09	0.0655203	PC
chr10	132332154	132379918	1	LRRC27	-0.251328	1.89857e-09	-0.0609221	PC
chrX	73792205	73829231	1	TSIX	0.660201	1.90072e-09	0.028084	PC
chr13	112331225	112322567	2	LINC01044	-0.594964	1.91172e-09	-0.0491688	PC
chr4	86935002	87141054	1	AFF1	0.196611	1.93298e-09	0.13965	PC
chr7	116953899	117098806	1	ST7-OT4	-0.232904	1.93627e-09	-0.0773506	PC
chr10	25933710	25924448	2	LOC101929073	0.570749	1.97657e-09	0.065641	PC
chr2	105037983	105099960	1	MRPS9	-0.255549	1.99388e-09	-0.0418713	PC
chr10	122850793	122832149	2	FAM24B-CUZD1	-0.0814002	1.99613e-09	-0.00651194	PC
chr10	97446131	97457370	1	ZDHHC16	-0.364639	1.99856e-09	-0.0680977	PC
chr12	41188448	41574590	1	PDZRN4	-0.0923913	2.00301e-09	-0.0525408	PC
chr15	41230839	41281890	1	CHP1	-0.317297	2.005e-09	-0.0591503	PC
chr1	209325456	209328532	1	LINC01696	-0.195906	2.00785e-09	-0.0527664	PC
chr6	129710225	129576132	2	ARHGAP18	0.217848	2.01346e-09	0.0702414	PC
chr19	47113752	47064187	2	ZC3H4	-0.188248	2.01492e-09	-0.080279	PC
chr3	142963682	142961231	2	PAQR9	-0.61057	2.01754e-09	-0.0927097	PC
chr1	876903	868071	2	FAM41C	0.322689	2.01871e-09	0.0435845	PC
chr7	92179511	92112151	2	CYP51A1	-0.141993	2.03411e-09	-0.034873	PC
chr14	23321289	23326185	1	PABPN1	-0.235643	2.04669e-09	-0.127034	PC
chr10	119165667	119140767	2	SFXN4	-0.318272	2.07664e-09	-0.0524775	PC
chr22	32464484	32413847	2	BPIFC	-0.529315	2.08166e-09	-0.0325392	PC
chr6	117425855	117288300	2	ROS1	0.416769	2.08519e-09	0.0674478	PC
chr8	2045040	2165552	1	MYOM2	-0.145808	2.11669e-09	-0.0399142	PC
chr17	81871406	81867721	2	ARHGDIA	-0.330064	2.12442e-09	-0.119627	PC
chr2	241637213	241673857	1	ATG4B	-0.291123	2.12827e-09	-0.0729774	PC
chr8	124848766	124951177	1	LINC00964	-0.152482	2.13324e-09	-0.0283976	PC
chr1	71048855	71067184	1	ZRANB2-AS1	-0.391654	2.1371e-09	-0.0260687	PC
chr2	24024153	24063681	1	FKBP1B	-0.178104	2.14273e-09	-0.0310511	PC
chr1	246566444	246668584	1	CNST	0.317211	2.14767e-09	0.0945412	PC
chr22	41926818	41922023	2	TNFRSF13C	-0.909337	2.14908e-09	-0.10159	PC
chr1	38874494	38838198	2	RRAGC	-0.238215	2.15279e-09	-0.0750283	PC
chr11	4577820	4571423	2	C11orf40	0.592656	2.18965e-09	0.0375402	PC
chr12	752593	911452	1	WNK1	-0.149545	2.19455e-09	-0.0695389	PC
chrX	50470738	50365409	2	DGKK	0.604986	2.2263e-09	0.0432967	PC
chr9	35749287	35758575	1	RGP1	0.460974	2.27061e-09	0.132366	PC
chr3	48595267	48564073	2	COL7A1	0.488207	2.27248e-09	0.0739173	PC
chr15	58933653	58879045	2	SLTM	-0.196848	2.27999e-09	-0.0494868	PC
chr4	88284769	88257620	2	PPM1K	-0.291213	2.28245e-09	-0.0843542	PC
chr8	1622417	1565509	2	DLGAP2-AS1	-0.509903	2.28362e-09	-0.056192	PC
chr18	56651593	56597208	2	TXNL1	-0.223893	2.29018e-09	-0.0689197	PC
chr22	20151065	20148427	2	CCDC188	-0.244799	2.29256e-09	-0.0676029	PC
chr15	76905444	76347904	2	SCAPER	-0.135214	2.3143e-09	-0.0516097	PC
chr19	49933064	49933137	1	MIR4751	-0.376172	2.33357e-09	-0.173558	PC
chr7	96219756	96219662	2	MIR591	-0.347743	2.33695e-09	-0.127596	PC
chr19	55635459	55645622	1	ZNF581	-0.244329	2.33824e-09	-0.0798228	PC
chrX	132961395	132626016	2	HS6ST2	-0.290636	2.34991e-09	-0.0672776	PC
chr4	87300583	87300495	2	MIR5705	-0.212775	2.40793e-09	-0.0429193	PC
chr22	46112732	46112840	1	MIRLET7A3	-0.412468	2.41459e-09	-0.257841	PC
chr14	91947987	91869412	2	FBLN5	-0.171222	2.42333e-09	-0.0378441	PC
chr15	43123279	43185146	1	TMEM62	0.391619	2.42527e-09	0.0750384	PC
chr16	56932048	56944863	1	HERPUD1	0.318623	2.42623e-09	0.146094	PC
chr6	89894469	89896120	1	GJA10	0.497249	2.42737e-09	0.0566094	PC
chr5	141390157	141512979	1	PCDHGA8	-0.282262	2.43049e-09	-0.103703	PC
chr5	160474402	160474483	1	MIR3142	0.652796	2.44579e-09	0.061132	PC
chr19	859643	863630	1	CFD	0.477581	2.45334e-09	0.0863958	PC
chr15	72231822	72199029	2	PKM	-0.258753	2.45462e-09	-0.0846376	PC
chr10	33772658	33759713	2	LINC00838	0.193376	2.46099e-09	0.036793	PC
chr11	78063861	78068351	1	THRSP	-0.788876	2.46206e-09	-0.0431434	PC
chr7	123994622	124027659	1	LOC105375483	-0.329502	2.46481e-09	-0.0332761	PC
chr20	8019829	7977348	2	TMX4	-0.187352	2.46967e-09	-0.0431182	PC
chr12	49568372	49644666	1	PRPF40B	-0.251053	2.47135e-09	-0.0886779	PC
chr3	152340904	152340527	2	TMEM14EP	-0.174051	2.4787e-09	-0.10871	PC
chr15	89243949	89317261	1	FANCI	-0.38914	2.49698e-09	-0.0472196	PC
chr20	63981135	64033100	1	PRPF6	-0.333222	2.50502e-09	-0.0572757	PC
chrX	150361422	150514178	1	MAMLD1	-0.190518	2.51728e-09	-0.0613157	PC
chr10	1526637	1556984	1	ADARB2-AS1	-0.437893	2.51958e-09	-0.0626553	PC
chr15	99007795	98968230	2	PGPEP1L	-0.206319	2.51958e-09	-0.0367319	PC
chr16	48156018	48082973	2	ABCC12	-0.298671	2.5516e-09	-0.0556582	PC
chr20	57711536	57648392	2	PMEPA1	0.296399	2.57746e-09	0.118978	PC
chr17	68424548	68424451	2	MIR635	0.324469	2.58431e-09	0.231551	PC
chr17	81330674	81311270	2	TMEM105	0.317217	2.6274e-09	0.118521	PC
chr8	90606065	90592804	2	LINC01030	-0.160978	2.66147e-09	-0.0152766	PC
chr9	99906601	99886322	2	STX17-AS1	0.476207	2.67043e-09	0.0573518	PC
chr22	39319147	39319019	2	SNORD43	-0.321786	2.67641e-09	-0.184546	PC
chr16	52547802	52438005	2	TOX3	-0.297356	2.67865e-09	-0.0634466	PC
chr1	35268967	35422058	1	ZMYM4	-0.13408	2.68746e-09	-0.0342921	PC
chr7	41693916	41779388	1	INHBA-AS1	-0.431862	2.69531e-09	-0.0946251	PC
chr2	53767792	53775196	1	CHAC2	-0.42058	2.70528e-09	-0.041771	PC
chr3	47477126	47413694	2	SCAP	-0.210735	2.72919e-09	-0.0601848	PC
chr14	80955043	81146302	1	TSHR	0.438003	2.74071e-09	0.129369	PC
chr10	98134624	98244897	1	R3HCC1L	-0.137676	2.74118e-09	-0.0233501	PC
chr12	31589923	31615666	1	DENND5B-AS1	-0.363868	2.74134e-09	-0.0936437	PC
chr1	47067488	47118319	1	CYP4Z1	0.968289	2.78093e-09	0.0316862	PC
chr19	35154730	35169883	1	FXYD5	0.114165	2.7947e-09	0.012568	PC
chr1	42767269	42794493	1	C1orf50	-0.159134	2.80423e-09	-0.0417949	PC
chr15	89912882	89834308	2	C15orf38-AP3S2	-0.199787	2.8161e-09	-0.0371923	PC
chr17	13543646	13543529	2	MIR548H3	0.379728	2.81862e-09	0.0578167	PC
chr9	138203325	138199933	2	LOC101928932	-0.335262	2.84609e-09	-0.0158657	PC
chr11	76860867	77026797	1	ACER3	-0.2749	2.85198e-09	-0.0873782	PC
chr20	47786616	47656912	2	SULF2	0.264538	2.86184e-09	0.0936911	PC
chr14	101065891	101065998	1	MIR410	-0.831014	2.8756e-09	-0.0384267	PC
chr7	90466424	91210590	1	CDK14	0.154689	2.8756e-09	0.153161	PC
chr14	101065598	101065667	1	MIR369	-0.831602	2.88176e-09	-0.0386252	PC
chr7	25125361	25120091	2	CYCS	-0.243244	2.88186e-09	-0.11819	PC
chr12	2959330	3040673	1	TEAD4	0.365243	2.90127e-09	0.0899025	PC
chr8	64368558	63687179	2	LOC102724623	0.279596	2.90698e-09	0.237599	PC
chr17	64506588	64542461	1	CEP95	-0.258639	2.90984e-09	-0.0785253	PC
chr6	152750798	152759765	1	VIP	0.287801	2.91887e-09	0.040501	PC
chr15	34039176	33866227	2	AVEN	-0.264616	2.91963e-09	-0.0693358	PC
chr6	18155329	18223853	1	KDM1B	-0.227541	2.92498e-09	-0.0583115	PC
chr11	35618419	35620868	1	FJX1	0.208985	2.92563e-09	0.0995162	PC
chr2	238320441	238400900	1	TRAF3IP1	-0.233957	2.93213e-09	-0.0457367	PC
chr8	116950273	117176714	1	SLC30A8	0.349998	2.98714e-09	0.110347	PC
chr3	171810950	171600405	2	PLD1	-0.264317	2.9937e-09	-0.114128	PC
chr6	29036021	29076524	1	LOC100129636	0.714919	3.0095e-09	0.0363826	PC
chr12	11134644	11132958	2	TAS2R30	-0.574725	3.01644e-09	-0.0675263	PC
chr6	27807931	27807444	2	HIST1H2BL	-0.550205	3.02646e-09	-0.111606	PC
chr11	64891243	64891132	2	MIR192	0.592648	3.03128e-09	0.0975391	PC
chr6	140683814	140683883	1	MIR4465	0.447712	3.06169e-09	0.120167	PC
chr11	64891439	64891355	2	MIR194-2	0.591253	3.06236e-09	0.0976763	PC
chr4	140756120	140620765	2	TBC1D9	0.186695	3.0627e-09	0.0639282	PC
chr1	95151377	95247225	1	RWDD3	-0.206804	3.07342e-09	-0.049036	PC
chr8	104589024	104489231	2	LRP12	-0.259629	3.0849e-09	-0.0726489	PC
chr7	150990995	151014588	1	NOS3	0.402603	3.0867e-09	0.0892938	PC
chr14	74612378	74498170	2	LTBP2	-0.201174	3.09234e-09	-0.0526576	PC
chr7	152025674	152122347	1	GALNT11	-0.176024	3.10201e-09	-0.0355362	PC
chr1	112957013	112911847	2	SLC16A1	-0.186698	3.12394e-09	-0.0477472	PC
chr22	20701114	20704606	1	TMEM191A	-0.18154	3.16017e-09	-0.0570413	PC
chr13	39664135	39664034	2	MIR4305	-0.231217	3.16797e-09	-0.0436671	PC
chr19	46346994	46392981	1	PPP5C	-0.172785	3.16929e-09	-0.0390737	PC
chr17	28368012	28364268	2	SEBOX	-0.037964	3.16968e-09	-0.00720494	PC
chr1	152514502	152516010	1	CRCT1	0.389166	3.19551e-09	0.0295693	PC
chr6	89118081	89095959	2	SRSF12	-0.509296	3.2029e-09	-0.061058	PC
chr14	101064495	101064578	1	MIR541	-0.764455	3.26159e-09	-0.0345554	PC
chr8	127948723	127946559	2	TMEM75	-0.336009	3.27935e-09	-0.0917984	PC
chr11	119067692	119081978	1	VPS11	-0.510745	3.28214e-09	-0.0825554	PC
chr19	1021179	1009648	2	TMEM259	0.419236	3.28214e-09	0.164324	PC
chr7	72447151	71779491	2	CALN1	-0.000578969	3.29508e-09	-0.000429307	PC
chrX	15602881	15621484	1	GS1-594A7.3	0.892364	3.29733e-09	0.0214449	PC
chr2	677439	667335	2	TMEM18	0.334024	3.31877e-09	0.22658	PC
chr3	151329548	151326312	2	P2RY13	-0.69838	3.32369e-09	-0.0642627	PC
chr11	627143	626431	2	SCT	-0.676133	3.33402e-09	-0.0519485	PC
chr15	48645849	48408306	2	FBN1	-0.117393	3.34118e-09	-0.0504563	PC
chrX	18672109	18639910	2	RS1	-0.280182	3.34273e-09	-0.0259551	PC
chr17	8248044	8224821	2	CTC1	-0.239928	3.34685e-09	-0.0649647	PC
chr11	22492019	22445688	2	LINC01495	0.413835	3.35892e-09	0.069339	PC
chr8	56559823	56496246	2	LINC00968	0.284564	3.37371e-09	0.0508658	PC
chr9	100427156	100451711	1	MSANTD3	-0.262884	3.37371e-09	-0.0613935	PC
chr15	25193321	25193402	1	SNORD115-13	-0.407611	3.3841e-09	-0.0275352	PC
chr6	73461578	73509236	1	MTO1	-0.302458	3.3907e-09	-0.0417736	PC
chr3	9793082	9835401	1	ARPC4-TTLL3	-0.251331	3.41581e-09	-0.069082	PC
chr11	104164379	103907186	2	PDGFD	0.359667	3.42024e-09	0.11937	PC
chr17	21376197	21419872	1	KCNJ12	0.351243	3.42024e-09	0.0914639	PC
chr13	75871038	75883811	1	LMO7DN	-0.369549	3.43131e-09	-0.0562261	PC
chr14	85530144	85654426	1	FLRT2	-0.424881	3.43587e-09	-0.157325	PC
chr17	59707465	59841092	1	VMP1	0.301108	3.45278e-09	0.0988195	PC
chr14	73058436	73123898	1	RBM25	-0.258813	3.46541e-09	-0.0488503	PC
chr16	4476306	4461680	2	NMRAL1	-0.20214	3.48058e-09	-0.0453159	PC
chr1	22052627	22092946	1	CDC42	-0.206229	3.48997e-09	-0.0479602	PC
chr1	4412027	4424689	1	LINC01777	-0.478139	3.49188e-09	-0.0874278	PC
chr3	184018015	183919934	2	ABCC5	-0.155	3.49344e-09	-0.037725	PC
chr7	32894131	32868172	2	KBTBD2	-0.197423	3.49711e-09	-0.0794656	PC
chr13	21459370	21372573	2	ZDHHC20	-0.312528	3.50295e-09	-0.0813611	PC
chr11	57712600	57740973	1	TMX2	-0.26886	3.58844e-09	-0.0721224	PC
chr12	57132139	57095408	2	STAT6	0.29373	3.58854e-09	0.121756	PC
chr17	82228397	82261129	1	SLC16A3	-0.367745	3.59777e-09	-0.114918	PC
chr12	106357658	106510198	1	POLR3B	-0.187133	3.60118e-09	-0.0409469	PC
chr2	169827458	170084131	1	UBR3	-0.227844	3.6031e-09	-0.0967928	PC
chr16	66603874	66613892	1	CMTM3	0.410885	3.61247e-09	0.0938703	PC
chr1	153031202	153032900	1	SPRR1B	0.653299	3.61257e-09	0.0507045	PC
chrX	66162549	66268867	1	HEPH	0.25057	3.62419e-09	0.0229028	PC
chr5	60700190	60596912	2	DEPDC1B	0.333498	3.62896e-09	0.0705199	PC
chr3	184380073	184390736	1	CHRD	-0.146472	3.64948e-09	-0.0353811	PC
chr10	100987515	100969458	2	MRPL43	-0.338808	3.65668e-09	-0.0506928	PC
chr16	67562407	67639183	1	CTCF	0.282248	3.65891e-09	0.112978	PC
chrX	22172983	22162733	2	PHEX-AS1	0.433643	3.6624e-09	0.0250016	PC
chr20	2656939	2657010	1	SNORD57	-0.255506	3.66936e-09	-0.127707	PC
chrX	101219769	101264497	1	DRP2	-0.442099	3.69485e-09	-0.0438346	PC
chr10	129963841	129835283	2	EBF3	0.415726	3.70477e-09	0.0661552	PC
chr8	42843325	42836674	2	THAP1	-0.249523	3.70964e-09	-0.0889824	PC
chr16	636903	648474	1	MCRIP2	-0.204674	3.71488e-09	-0.127439	PC
chr14	24299833	24290598	2	DHRS1	-0.309534	3.73896e-09	-0.0567786	PC
chr3	136752403	136336233	2	STAG1	-0.166836	3.76055e-09	-0.109237	PC
chr3	67654614	67360460	2	SUCLG2	0.252393	3.76077e-09	0.0898421	PC
chr17	55732121	55719627	2	TMEM100	0.485414	3.79124e-09	0.0991742	PC
chr10	80344745	80368073	1	DYDC2	0.13654	3.80789e-09	0.0123346	PC
chr7	140177261	140179640	1	KDM7A-DT	-0.153283	3.81291e-09	-0.104797	PC
chr20	2656624	2656694	1	SNORD56	-0.260568	3.81644e-09	-0.129066	PC
chr11	8964675	8977527	1	TMEM9B-AS1	0.380565	3.82567e-09	0.0810196	PC
chr9	34895778	34889064	2	FAM205C	-0.113184	3.83245e-09	-0.0223424	PC
chr2	176637931	176629589	2	LINC01116	-0.31797	3.83607e-09	-0.0397702	PC
chr11	83072066	83106719	1	RAB30-AS1	0.2617	3.84374e-09	0.0785548	PC
chr15	68257211	68206992	2	CLN6	-0.192617	3.848e-09	-0.0563165	PC
chr8	81732434	81759515	1	CHMP4C	0.542196	3.87206e-09	0.0383385	PC
chr10	17951839	18043292	1	SLC39A12	0.283443	3.87551e-09	0.0473863	PC
chr11	105101431	105092469	2	CARD17	0.449226	3.87638e-09	0.0276738	PC
chr1	2632990	2590639	2	MMEL1	0.501687	3.89751e-09	0.046303	PC
chr11	2173063	2173138	1	MIR4686	-0.393013	3.90183e-09	-0.100348	PC
chr2	43227210	43228855	1	LINC01126	0.0740243	3.9476e-09	0.11641	PC
chr5	31532196	31400497	2	DROSHA	-0.268339	3.9741e-09	-0.068243	PC
chr13	26222493	26132115	2	RNF6	-0.226062	3.99875e-09	-0.0579821	PC
chr17	41517217	41517164	2	MIR6510	0.857535	4.00439e-09	0.040099	PC
chr11	64318088	64321811	1	PRDX5	-0.324336	4.01304e-09	-0.130644	PC
chr1	155859400	155749662	2	GON4L	-0.214426	4.01438e-09	-0.0773445	PC
chr1	34755047	34758512	1	GJB5	-0.667295	4.04454e-09	-0.0280332	PC
chr1	31617686	31632518	1	HCRTR1	-0.0860922	4.05276e-09	-0.0120131	PC
chr6	28252224	28244623	2	ZKSCAN4	-0.512466	4.10429e-09	-0.0471154	PC
chr2	85815130	85825391	1	LOC284950	-0.306454	4.10719e-09	-0.0609294	PC
chr2	75199700	75046463	2	TACR1	0.281877	4.15381e-09	0.0599913	PC
chr20	6054049	6040778	2	LRRN4	-0.257043	4.16191e-09	-0.0184399	PC
chr1	1324691	1311585	2	INTS11	-0.277571	4.18049e-09	-0.061577	PC
chr14	103847590	103733752	2	PPP1R13B	-0.224349	4.19768e-09	-0.0628671	PC
chr1	44777843	44777912	1	SNORD38A	-0.347683	4.2076e-09	-0.105534	PC
chr16	29455105	30204310	1	SLX1A-SULT1A3	-0.0881953	4.21372e-09	-0.223989	PC
chr8	25184772	25418082	1	DOCK5	-0.407333	4.2158e-09	-0.182897	PC
chr16	29459889	30204310	1	SULT1A4	-0.0881948	4.21964e-09	-0.224024	PC
chr12	112978395	113011723	1	OAS2	0.483976	4.23551e-09	0.0564396	PC
chr16	30207182	29464967	2	LOC388242	-0.0881932	4.24073e-09	-0.224063	PC
chr21	46286297	46235126	2	MCM3AP	-0.305616	4.24251e-09	-0.0493841	PC
chr14	72926332	72959703	1	DCAF4	-0.286857	4.24679e-09	-0.0617207	PC
chr15	43106113	42942897	2	UBR1	-0.22293	4.27665e-09	-0.0500515	PC
chr19	12365905	12345949	2	ZNF442	0.390762	4.28096e-09	0.0645869	PC
chr19	49961172	49948985	2	SIGLEC11	-0.504233	4.28096e-09	-0.0445749	PC
chr16	29454501	30197561	1	SLX1A	-0.0882148	4.31578e-09	-0.224012	PC
chr16	30194306	29453593	2	BOLA2	-0.0882155	4.32162e-09	-0.224032	PC
chr17	3127581	3126584	2	OR1G1	0.449991	4.32455e-09	0.0405275	PC
chr3	50299421	50296402	2	NAA80	0.393332	4.33291e-09	0.274074	PC
chr10	122416965	122417067	1	MIR3941	-0.55165	4.3353e-09	-0.0749076	PC
chr19	32675407	32678300	1	RGS9BP	-0.23052	4.34424e-09	-0.0874356	PC
chr3	37969404	37969480	1	MIR26A1	-0.299349	4.41145e-09	-0.0678156	PC
chr3	100609589	100695479	1	ADGRG7	0.387303	4.43297e-09	0.0479468	PC
chr1	85276715	85399963	1	LOC646626	0.321992	4.43976e-09	0.117308	PC
chr16	1333601	1349441	1	BAIAP3	-0.228435	4.44431e-09	-0.0407078	PC
chr12	55927319	55954027	1	DGKA	-0.220054	4.44501e-09	-0.0551539	PC
chr5	80408013	80479350	1	ZFYVE16	-0.210637	4.47476e-09	-0.054811	PC
chr7	92246166	92198969	2	KRIT1	-0.185026	4.48383e-09	-0.0297146	PC
chr6	46793390	46839782	1	MEP1A	0.279598	4.49797e-09	0.0298322	PC
chr22	37849327	37830855	2	ANKRD54	-0.251901	4.50862e-09	-0.0789273	PC
chr4	87391386	87336610	2	HSD17B11	0.349203	4.5299e-09	0.0547087	PC
chr11	75759512	75801535	1	DGAT2	-0.428597	4.54291e-09	-0.0505725	PC
chr5	43602692	43707405	1	NNT	-0.324004	4.56352e-09	-0.0783498	PC
chr6	32668383	32659467	2	HLA-DQB1	0.382397	4.57026e-09	0.0381542	PC
chr8	144792587	144789765	2	RPL8	-0.229959	4.5769e-09	-0.0924369	PC
chr12	48004486	47972965	2	COL2A1	-0.362296	4.60335e-09	-0.0508918	PC
chrX	84225828	84225752	2	MIR548I4	0.583172	4.64016e-09	0.0826781	PC
chr3	109316517	109293788	2	DPPA2	0.442993	4.64711e-09	0.0541361	PC
chr6	52186387	52190638	1	IL17A	0.282127	4.66289e-09	0.0286893	PC
chr10	68232103	68230624	2	ATOH7	-0.183512	4.67803e-09	-0.055016	PC
chr9	63819574	63819654	1	MIR4477B	0.399125	4.68322e-09	0.00919704	PC
chr4	143343460	143343535	1	MIR3139	-0.292048	4.72404e-09	-0.219119	PC
chr11	123195281	123069865	2	CLMP	-0.278478	4.72572e-09	-0.0738897	PC
chr19	17075625	17049729	2	HAUS8	-0.298498	4.72593e-09	-0.101797	PC
chr11	125164609	125158461	2	PKNOX2-AS1	0.491103	4.7334e-09	0.174333	PC
chr3	139389732	139355600	2	COPB2	-0.292008	4.74541e-09	-0.0762401	PC
chr16	15643267	15726353	1	NDE1	-0.279398	4.75132e-09	-0.0944948	PC
chr9	21995301	21967753	2	CDKN2A	-0.479619	4.78081e-09	-0.0591916	PC
chr19	49928702	49933935	1	ATF5	-0.45102	4.81441e-09	-0.112712	PC
chr17	67366627	67337916	2	PSMD12	0.252848	4.84097e-09	0.0468494	PC
chr1	161045977	161039251	2	USF1	-0.379163	4.84829e-09	-0.0919214	PC
chr15	28099358	27754875	2	OCA2	-0.200923	4.86308e-09	-0.088376	PC
chr6	13574529	13615158	1	SIRT5	-0.238085	4.8643e-09	-0.08204	PC
chr2	112541915	112577150	1	POLR1B	-0.372129	4.86516e-09	-0.0515698	PC
chr10	133237404	133241929	1	VENTX	-0.684373	4.8911e-09	-0.0408893	PC
chr10	122699822	122697709	2	C10orf120	-0.218436	4.92953e-09	-0.0547378	PC
chr11	49208670	49146635	2	FOLH1	-0.572746	4.93076e-09	-0.104418	PC
chr12	103965804	103988874	1	TDG	-0.483104	4.94408e-09	-0.0788226	PC
chr11	6027741	6026671	2	OR56A1	0.501612	4.95422e-09	0.105046	PC
chr7	99558536	99546308	2	FAM200A	-0.233951	4.96009e-09	-0.0573333	PC
chr7	156640281	156677130	1	RNF32	-0.174595	4.98903e-09	-0.0312703	PC
chr1	175067858	175148066	1	TNN	-0.275926	5.01214e-09	-0.0470291	PC
chr3	129440036	129520507	1	IFT122	-0.198689	5.02545e-09	-0.0697501	PC
chr2	38377285	38294880	2	ATL2	0.284179	5.02924e-09	0.0762718	PC
chr1	202809470	202724491	2	KDM5B	-0.23408	5.04802e-09	-0.0526132	PC
chr8	127960633	127960695	1	MIR1205	-0.30475	5.05194e-09	-0.0683512	PC
chr14	105248490	105251093	1	BTBD6	-0.267399	5.05746e-09	-0.104916	PC
chr1	25430858	25500209	1	MACO1	-0.172377	5.05809e-09	-0.053145	PC
chr9	97633575	97600083	2	TSTD2	-0.244334	5.0584e-09	-0.0675468	PC
chr19	35908295	35904401	2	TYROBP	-1.19633	5.10752e-09	-0.154724	PC
chr7	27096094	27100154	1	HOTAIRM1	0.402301	5.10926e-09	0.0405711	PC
chr1	44776490	44776593	1	SNORD46	-0.337106	5.18096e-09	-0.100141	PC
chr6	131135666	131283535	1	AKAP7	-0.280533	5.18197e-09	-0.117636	PC
chr20	31390603	31377164	2	DEFB119	0.79002	5.19177e-09	0.0222972	PC
chr17	40987135	40977716	2	KRT40	-0.585964	5.19793e-09	-0.015506	PC
chrX	154821007	154778684	2	MPP1	0.547084	5.21356e-09	0.0530397	PC
chr6	29487956	29486697	2	MAS1L	0.533086	5.21784e-09	0.063381	PC
chr2	111119378	111168447	1	BCL2L11	0.298189	5.25158e-09	0.10148	PC
chrX	152638183	152657534	1	GABRQ	-0.404678	5.27691e-09	-0.0420077	PC
chr17	27623364	27649560	1	LGALS9	-0.357775	5.32607e-09	-0.0679318	PC
chr15	59105078	59125045	1	CCNB2	-0.133343	5.32812e-09	-0.0182645	PC
chr6	33075926	33087201	1	HLA-DPB1	0.534867	5.3398e-09	0.0966644	PC
chr3	195443078	195274736	2	ACAP2	0.17723	5.35085e-09	0.0999471	PC
chr6	133088080	133106578	1	LINC00326	-0.351538	5.40377e-09	-0.0709231	PC
chr1	212545694	212556065	1	LINC01740	-0.141167	5.40859e-09	-0.0528287	PC
chr14	105398579	105470729	1	MTA1	-0.20639	5.42348e-09	-0.0803334	PC
chr7	16646131	16706523	1	BZW2	-0.229161	5.42564e-09	-0.0696424	PC
chr6	32637357	32647062	1	HLA-DQA1	0.286471	5.44183e-09	0.0175175	PC
chr8	6926076	6924693	2	DEFA6	0.349088	5.44695e-09	0.0343544	PC
chr12	10010627	10018619	1	CLEC12B	-0.754798	5.45733e-09	-0.0375811	PC
chr16	74296775	74306288	1	PSMD7	-0.339596	5.46813e-09	-0.0484506	PC
chr9	136830957	136831023	1	MIR4292	-0.496008	5.46973e-09	-0.0980556	PC
chr14	104085679	104115581	1	ASPG	-0.336999	5.47664e-09	-0.0497965	PC
chr20	33055424	33073628	1	BPIFB3	-0.615105	5.53178e-09	-0.0320799	PC
chr3	49468703	49535618	1	DAG1	0.288352	5.53706e-09	0.132294	PC
chr22	38998209	38991559	2	APOBEC3B-AS1	0.836644	5.54056e-09	0.0456885	PC
chr2	99154964	98997261	2	TSGA10	-0.0845267	5.54251e-09	-0.0225701	PC
chr17	47941506	47948288	1	PNPO	-0.295165	5.54466e-09	-0.0650239	PC
chr2	54256272	54253184	2	TSPYL6	-0.157729	5.592e-09	-0.021362	PC
chr15	77420412	77485607	1	HMG20A	-0.149864	5.60226e-09	-0.0647433	PC
chr8	92877637	92699742	2	FLJ46284	0.2882	5.60226e-09	0.0576241	PC
chr10	85432863	85448961	1	LOC101929662	0.280193	5.61652e-09	0.0224192	PC
chr15	56465137	56421544	2	MNS1	-0.0525686	5.61765e-09	-0.00653425	PC
chr6	37257772	37332970	1	TBC1D22B	-0.270987	5.61765e-09	-0.049256	PC
chr3	10330192	10330300	1	MIR378B	-0.531629	5.62652e-09	-0.174298	PC
chr8	56445807	56552067	1	LOC101929415	0.406264	5.63851e-09	0.0637784	PC
chr12	11269805	11265924	2	PRB3	0.586111	5.63945e-09	0.0634457	PC
chr14	104800913	104804712	1	ZBTB42	0.37719	5.71186e-09	0.169461	PC
chr7	151877125	151556111	2	PRKAG2	-0.221488	5.71403e-09	-0.159907	PC
chr17	81683326	81703138	1	HGS	-0.219204	5.73653e-09	-0.0670403	PC
chr12	132710819	132722734	1	PGAM5	-0.396326	5.78637e-09	-0.0655859	PC
chr19	55635016	55643469	1	ZNF580	-0.247007	5.80202e-09	-0.0837425	PC
chr2	27325680	27309492	2	MPV17	-0.405738	5.81234e-09	-0.0523282	PC
chr16	15888625	15865720	2	FOPNL	-0.249037	5.82226e-09	-0.0443307	PC
chr2	55618880	55547292	2	PPP4R3B	-0.173573	5.85783e-09	-0.0410689	PC
chr4	24789912	24800842	1	SOD3	0.699735	5.88587e-09	0.166566	PC
chr10	27414368	27398187	2	PTCHD3	0.466347	5.91889e-09	0.057457	PC
chr20	62122461	62135378	1	LSM14B	-0.183618	5.94752e-09	-0.0775153	PC
chr5	141387698	141512979	1	PCDHGB4	-0.275626	5.98381e-09	-0.101508	PC
chr5	141373914	141512979	1	PCDHGA6	-0.27141	5.99588e-09	-0.101325	PC
chr11	45691776	45691704	2	MIR7154	-0.202956	6.01402e-09	-0.0280538	PC
chr11	34915829	35020591	1	PDHX	-0.105924	6.05237e-09	-0.0230084	PC
chr15	89690797	89743638	1	WDR93	0.480401	6.0626e-09	0.0511895	PC
chr18	49814023	49851059	1	SNHG22	-0.177196	6.06898e-09	-0.0402059	PC
chrX	54358642	54192823	2	WNK3	-0.214564	6.06898e-09	-0.0344112	PC
chr22	17628818	17592136	2	ATP6V1E1	-0.20624	6.0757e-09	-0.0285353	PC
chr6	132714049	132681590	2	VNN1	0.217201	6.10179e-09	0.0188112	PC
chr10	99732100	99711844	2	COX15	-0.21199	6.12079e-09	-0.032709	PC
chr11	61892051	61873519	2	FADS3	-0.185267	6.16723e-09	-0.068138	PC
chr5	177517469	177511577	2	DDX41	-0.418589	6.17268e-09	-0.0924302	PC
chr6	30626842	30646823	1	ATAT1	-0.335811	6.19594e-09	-0.0681463	PC
chr15	49620980	49656232	1	DTWD1	0.328584	6.20302e-09	0.0830993	PC
chr14	21570744	21569803	2	OR10G3	0.314611	6.21324e-09	0.0496897	PC
chr19	58386858	58386770	2	MIR4754	-0.392349	6.21901e-09	-0.11763	PC
chr17	17677688	17674026	2	SMCR2	-0.262848	6.27022e-09	-0.120719	PC
chr16	1966823	1968975	1	RNF151	-0.391625	6.28134e-09	-0.139713	PC
chr11	73876988	73872667	2	COA4	-0.247675	6.35081e-09	-0.0628346	PC
chr17	12706135	12671862	2	LOC101928418	0.514561	6.35517e-09	0.0376095	PC
chr9	96778129	96755865	2	ZNF510	-0.237314	6.38223e-09	-0.036729	PC
chr16	89490917	89557768	1	SPG7	-0.185912	6.42675e-09	-0.104934	PC
chr11	62728069	62740284	1	TTC9C	-0.214335	6.44843e-09	-0.0885193	PC
chr5	142745600	142760998	1	LINC01844	0.37467	6.48087e-09	0.0625518	PC
chr10	46375752	46537864	1	LINC00842	0.136166	6.56561e-09	0.0139151	PC
chr11	27472775	27365961	2	LGR4	-0.159006	6.5666e-09	-0.0394062	PC
chr6	99993944	100076413	1	MCHR2-AS1	0.461711	6.60853e-09	0.0725278	PC
chr1	32200386	32205387	1	CCDC28B	-0.31293	6.61413e-09	-0.0897528	PC
chr1	157099808	157092044	2	ETV3L	-0.122009	6.61606e-09	-0.0308772	PC
chr18	58671386	58754477	1	MALT1	0.262588	6.61784e-09	0.0593057	PC
chr15	25079058	25079149	1	SNORD116-13	-0.732747	6.62736e-09	-0.0353564	PC
chr19	39834201	39825350	2	DYRK1B	-0.207372	6.64626e-09	-0.0867746	PC
chr8	95204456	95810136	1	C8orf37-AS1	0.234508	6.7146e-09	0.168094	PC
chr22	38110670	38084889	2	BAIAP2L2	-0.203796	6.74525e-09	-0.0293159	PC
chr3	196596	409417	1	CHL1	-0.245641	6.75659e-09	-0.0981128	PC
chr3	25664939	25664873	2	MIR4442	-0.264771	6.80508e-09	-0.164813	PC
chr22	19963753	19963834	1	MIR4761	-0.494955	6.82208e-09	-0.100485	PC
chr1	159714589	159712289	2	CRP	0.294105	6.84745e-09	0.051367	PC
chr20	1186092	1208274	1	C20orf202	0.736922	6.85356e-09	0.0856273	PC
chr10	113679162	113730907	1	CASP7	0.38762	6.85603e-09	0.056178	PC
chr19	2977446	2995184	1	TLE6	0.434272	6.90982e-09	0.149883	PC
chr15	101277500	101270817	2	SELENOS	-0.329298	6.98697e-09	-0.0770449	PC
chrX	155264589	155258241	2	RAB39B	-0.34083	7.01339e-09	-0.0243862	PC
chr17	4899418	4902932	1	C17orf107	-0.476618	7.01682e-09	-0.0949823	PC
chr10	68333049	68282660	2	PBLD	-0.161255	7.0196e-09	-0.0524591	PC
chr1	231040246	231018958	2	FAM89A	0.396718	7.02094e-09	0.0486481	PC
chr10	84328586	84518521	1	CCSER2	-0.103862	7.11002e-09	-0.0416519	PC
chr9	114394405	114334156	2	AKNA	-0.231594	7.14056e-09	-0.0905079	PC
chrX	16870414	16839283	2	RBBP7	-0.234408	7.14937e-09	-0.0499044	PC
chr2	113979569	114007302	1	LINC01191	-0.303698	7.16296e-09	-0.0421833	PC
chr13	81043670	81044442	1	LINC00377	0.34503	7.16423e-09	0.135943	PC
chr17	32350109	32350202	1	MIR632	-0.213653	7.25247e-09	-0.0881722	PC
chr12	102120124	102073103	2	NUP37	0.435729	7.25271e-09	0.0545053	PC
chr6	40334954	40379887	1	TDRG1	-0.329323	7.25271e-09	-0.0488438	PC
chr17	47821834	47807372	2	OSBPL7	-0.197167	7.25676e-09	-0.0263644	PC
chr15	82262763	82130230	2	EFL1	-0.185946	7.2771e-09	-0.0359559	PC
chr15	82809628	82836108	1	WHAMM	-0.156711	7.28417e-09	-0.0285197	PC
chr19	33132090	33175795	1	WDR88	-0.319464	7.30675e-09	-0.0423017	PC
chr20	62952647	62969585	1	SLC17A9	-0.38689	7.3278e-09	-0.0546421	PC
chr19	54724496	54798285	1	KIR2DS5	0.608456	7.34535e-09	0.0226914	PC
chr9	108862266	108863759	1	ACTL7A	-0.528202	7.35623e-09	-0.0287669	PC
chr1	31296982	31364953	1	ZCCHC17	-0.255458	7.36837e-09	-0.0427816	PC
chr8	41660525	41660414	2	MIR486-1	-0.371741	7.37884e-09	-0.154358	PC
chr19	7629565	7619525	2	XAB2	-0.308869	7.40617e-09	-0.0551411	PC
chr10	14383277	14383200	2	MIR4293	-0.445405	7.46923e-09	-0.19435	PC
chr9	21166660	21165637	2	IFNA21	0.400116	7.47512e-09	0.0390027	PC
chr10	87342612	87203875	2	NUTM2A-AS1	-0.287556	7.51818e-09	-0.0366862	PC
chr9	128068201	128109245	1	SLC25A25	0.300775	7.53071e-09	0.182484	PC
chr17	48614939	48612346	2	HOXB8	-0.797148	7.58023e-09	-0.0505501	PC
chr3	33441371	33388336	2	UBP1	-0.231535	7.58495e-09	-0.0797186	PC
chr17	69099542	69099656	1	MIR4524B	0.738452	7.59635e-09	0.0703364	PC
chr1	157700857	157676481	2	FCRL3	0.28564	7.6373e-09	0.0298035	PC
chr1	160343272	160358952	1	NCSTN	-0.440946	7.65099e-09	-0.0522351	PC
chr10	44386493	44370165	2	CXCL12	-0.20056	7.67686e-09	-0.0518586	PC
chr1	43364715	43364648	2	MIR6734	-0.353465	7.771e-09	-0.207325	PC
chr13	51172388	51082119	2	C13orf42	0.207445	7.77737e-09	0.0398146	PC
chr1	27830778	27851676	1	PPP1R8	-0.365348	7.78966e-09	-0.0464173	PC
chr4	55820003	55837382	1	EXOC1L	0.467646	7.83267e-09	0.0415695	PC
chr17	44915951	44905008	2	GFAP	-0.750552	7.88678e-09	-0.130663	PC
chr21	33491720	33485530	2	DNAJC28	-0.402863	7.94542e-09	-0.0853584	PC
chr7	100367530	100400099	1	PILRA	-0.632655	7.94542e-09	-0.080781	PC
chr1	230978981	231000595	1	ARV1	-0.393658	8.12802e-09	-0.0793425	PC
chr10	60778331	60794852	1	CDK1	0.259247	8.1378e-09	0.0582026	PC
chr4	139012646	138819954	2	LOC105377448	-0.211684	8.20376e-09	-0.0838043	PC
chr20	44450092	44448777	2	LINC01430	-0.218427	8.21016e-09	-0.0201378	PC
chr6	26383096	26394874	1	BTN2A2	0.638512	8.21229e-09	0.0727663	PC
chr17	80169992	80209331	1	CARD14	-0.477372	8.21324e-09	-0.0541222	PC
chr16	2777297	2771414	2	ELOB	-0.309635	8.22455e-09	-0.0767213	PC
chr4	9325165	9364721	1	USP17L25	0.754304	8.25674e-09	0.0151907	PC
chr16	10743786	10769351	1	NUBP1	-0.244333	8.27677e-09	-0.0721227	PC
chr4	1113562	1056254	2	RNF212	-0.160057	8.32047e-09	-0.0304002	PC
chr12	10226058	10329600	1	KLRD1	0.477817	8.34412e-09	0.0755906	PC
chr11	2270952	2268495	2	ASCL2	-0.421704	8.36087e-09	-0.105613	PC
chr1	153633982	153646306	1	CHTOP	-0.397165	8.39754e-09	-0.135645	PC
chr6	13711564	13621498	2	RANBP9	-0.186673	8.40212e-09	-0.0537873	PC
chr5	77087323	77072072	2	ZBED3	-0.286169	8.41148e-09	-0.0673304	PC
chr3	52198086	52214327	1	ALAS1	0.253099	8.44731e-09	0.0686715	PC
chr7	76397518	76442071	1	ZP3	-0.19298	8.45691e-09	-0.0436965	PC
chr1	43974487	43978295	1	ATP6V0B	-0.269025	8.48873e-09	-0.132977	PC
chr21	44339402	44328944	2	CFAP410	-0.289797	8.49037e-09	-0.107667	PC
chr17	57256534	57684685	1	MSI2	0.0361735	8.5678e-09	0.0415215	PC
chr2	170770768	170723086	2	LOC101926913	-0.31835	8.56881e-09	-0.0339826	PC
chr11	130002835	129899706	2	PRDM10	-0.175438	8.62439e-09	-0.0597555	PC
chr17	35578863	35574795	2	PEX12	-0.254013	8.644e-09	-0.0852705	PC
chr15	89751310	89748661	2	MESP1	-0.377027	8.64643e-09	-0.0868263	PC
chrX	66639298	66595637	2	EDA2R	0.517197	8.65152e-09	0.0502353	PC
chr1	25430192	25362249	2	RHCE	-0.198266	8.69018e-09	-0.0459287	PC
chr1	93179919	93278730	1	CCDC18	0.348884	8.73113e-09	0.069365	PC
chr19	44305046	44228729	2	ZNF235	-0.284467	8.74396e-09	-0.0241452	PC
chr1	66924887	66812885	2	WDR78	0.372527	8.74737e-09	0.120283	PC
chr14	101065447	101065537	1	MIR412	-0.77457	8.7516e-09	-0.0377862	PC
chr2	17539126	17657018	1	VSNL1	-0.407012	8.77307e-09	-0.126501	PC
chrX	48356707	48346428	2	SSX3	0.478643	8.82935e-09	0.0189178	PC
chr1	84999147	85133138	1	WDR63	0.46294	8.83374e-09	0.0797891	PC
chr15	42051190	41981582	2	PLA2G4E	-0.228963	8.8343e-09	-0.0268982	PC
chr5	13944543	13690331	2	DNAH5	0.301812	8.8635e-09	0.112417	PC
chr5	10522084	10504996	2	LINC02213	-0.33681	8.94385e-09	-0.0510535	PC
chr4	74365143	74388751	1	EREG	0.487464	9.02781e-09	0.0594816	PC
chr14	101065294	101065405	1	MIR409	-0.745715	9.14109e-09	-0.0321407	PC
chr19	8321396	8308283	2	NDUFA7	0.410253	9.16638e-09	0.138839	PC
chr14	26873133	26914743	1	MIR4307HG	0.466376	9.17909e-09	0.049292	PC
chr13	105465867	105491034	1	DAOA	0.458862	9.2111e-09	0.041553	PC
chr5	140346631	140332843	2	HBEGF	0.289909	9.21295e-09	0.096104	PC
chr4	99950490	100195099	1	LOC256880	0.224633	9.21905e-09	0.111251	PC
chr22	37634654	37666932	1	SH3BP1	-0.160866	9.23325e-09	-0.0653459	PC
chr1	161098361	161100346	1	KLHDC9	-0.389061	9.25434e-09	-0.0670601	PC
chr9	20716100	20716209	1	MIR491	0.426612	9.25863e-09	0.144732	PC
chr4	39459000	39477653	1	LIAS	-0.379609	9.29713e-09	-0.081109	PC
chr1	152776372	152776728	1	LCE1F	0.252757	9.38851e-09	0.028122	PC
chr7	65006743	64990809	2	ERV3-1	-0.216198	9.45561e-09	-0.0530518	PC
chr1	26696033	26782104	1	ARID1A	0.203952	9.5134e-09	0.116371	PC
chr15	50360329	50360410	1	MIR4712	-0.309393	9.63976e-09	-0.156318	PC
chr1	44775864	44775943	1	SNORD55	-0.338183	9.65361e-09	-0.0973494	PC
chr8	94896678	94879770	2	CCNE2	-0.239754	9.66545e-09	-0.0578552	PC
chr1	165827531	165911618	1	UCK2	-0.272352	9.67606e-09	-0.0778459	PC
chr17	21253410	21238870	2	NATD1	-0.2558	9.75619e-09	-0.0625144	PC
chrX	24693919	24996986	1	POLA1	-0.0826908	9.79046e-09	-0.0204741	PC
chr16	684528	681671	2	JMJD8	-0.25054	9.80479e-09	-0.106468	PC
chr20	49278940	49279028	1	SNORD12C	0.328766	9.80501e-09	0.256929	PC
chr1	180276224	180269653	2	LHX4-AS1	-0.790719	9.80777e-09	-0.0409147	PC
chr1	150926263	150964744	1	SETDB1	-0.192569	9.88629e-09	-0.028838	PC
chr22	24011192	24178628	1	CABIN1	0.250869	9.90386e-09	0.123233	PC
chr16	1773207	1781708	1	EME2	-0.199825	9.90963e-09	-0.141242	PC
chr17	44004469	43952738	2	PYY	0.385008	9.90963e-09	0.0526807	PC
chr21	30491985	30491464	2	KRTAP19-3	1.47563	9.9549e-09	0.0454426	PC
chr4	120067074	120055608	2	MAD2L1	0.218697	9.96471e-09	0.0829345	PC
chr19	14206187	14147743	2	ADGRL1	-0.218817	9.99365e-09	-0.0886801	PC
chr1	26159020	26163962	1	FAM110D	0.547609	1.00257e-08	0.132612	PC
chr17	7219702	7189890	2	DLG4	-0.190388	1.00453e-08	-0.0906471	PC
chr9	122723990	122724925	1	OR1L4	0.551787	1.00555e-08	0.038509	PC
chr3	173920796	173910498	2	NLGN1-AS1	-0.193723	1.00588e-08	-0.034823	PC
chr1	1074307	1070966	2	RNF223	-0.309734	1.00599e-08	-0.074803	PC
chr16	81020270	80966448	2	CMC2	-0.276835	1.01144e-08	-0.101759	PC
chr12	30926428	30996599	1	TSPAN11	-0.467993	1.01751e-08	-0.131236	PC
chr1	226223618	226227054	1	MIXL1	0.66171	1.01837e-08	0.0590467	PC
chr3	40387156	40428619	1	ENTPD3	-0.364465	1.03077e-08	-0.0298112	PC
chr11	2699994	2608328	2	KCNQ1OT1	-0.154633	1.03165e-08	-0.0467584	PC
chr22	16821699	16783412	2	XKR3	0.626753	1.03501e-08	0.0431439	PC
chr10	121928312	121951965	1	ATE1-AS1	-0.209264	1.03568e-08	-0.0416213	PC
chr19	58034032	58054631	1	ZSCAN1	-0.207488	1.0389e-08	-0.0432845	PC
chr1	116694112	116706603	1	C1orf137	-0.193125	1.04053e-08	-0.0219473	PC
chr1	160031991	160027673	2	PIGM	-0.287896	1.04246e-08	-0.0606841	PC
chr18	74409448	74413209	1	LINC01922	0.138261	1.04246e-08	0.041979	PC
chr8	134838069	134842637	1	NCRNA00250	0.391608	1.04355e-08	0.192849	PC
chrX	55161310	55143102	2	FAM104B	0.241331	1.04459e-08	0.0324143	PC
chr17	35121579	35130732	1	FNDC8	-0.382044	1.04697e-08	-0.0458957	PC
chr11	34941837	34941920	1	MIR1343	-0.35004	1.04804e-08	-0.0666243	PC
chr2	157629005	157526767	2	ACVR1C	-0.232058	1.05542e-08	-0.0463952	PC
chr20	63739861	63743505	1	SLC2A4RG	0.366551	1.0574e-08	0.174074	PC
chr2	27628247	27651508	1	GPN1	-0.264898	1.05754e-08	-0.0300094	PC
chr5	141382739	141512979	1	PCDHGA7	-0.271669	1.05907e-08	-0.100171	PC
chr4	122923074	123319450	1	SPATA5	0.204918	1.05991e-08	0.102882	PC
chr16	89613308	89638456	1	DPEP1	0.661666	1.06009e-08	0.088402	PC
chr10	88932390	88940340	1	ACTA2-AS1	0.572331	1.06132e-08	0.0780338	PC
chr11	71818238	71807591	2	ZNF705E	-0.483382	1.07258e-08	-0.0265743	PC
chr6	142637889	142526455	2	LOC153910	-0.132714	1.0734e-08	-0.0290526	PC
chr15	25201323	25204438	1	SNORD115-17	-0.602315	1.07425e-08	-0.0453001	PC
chr6	132814441	132817564	1	RPS12	-0.309064	1.07434e-08	-0.128699	PC
chr20	676179	661596	2	SCRT2	-0.402894	1.0788e-08	-0.0702836	PC
chr11	59616144	59574398	2	OSBP	-0.161286	1.08424e-08	-0.0729629	PC
chr1	183635757	183620846	2	ARPC5	-0.15772	1.0895e-08	-0.0579252	PC
chr4	114656759	114656854	1	MIR577	-0.628025	1.09343e-08	-0.188739	PC
chr3	16174649	16231992	1	GALNT15	-0.147397	1.09544e-08	-0.0366683	PC
chr9	35563899	35561831	2	FAM166B	0.452687	1.09693e-08	0.0896086	PC
chr7	100126694	100128498	1	MBLAC1	-0.285682	1.09775e-08	-0.12526	PC
chr1	107897223	107897304	1	MIR7852	0.436934	1.10664e-08	0.0637943	PC
chr12	129208601	129212662	1	TMEM132D-AS2	-0.315582	1.10876e-08	-0.0710911	PC
chr14	54441431	54423560	2	CNIH1	-0.36767	1.11273e-08	-0.0661706	PC
chr8	54135210	54147901	1	MRPL15	0.0834382	1.11775e-08	0.019359	PC
chr2	62673851	63046487	1	EHBP1	0.228298	1.12489e-08	0.108871	PC
chr2	88812370	88812454	1	MIR4436A	-0.326573	1.13307e-08	-0.0821203	PC
chr16	81238448	81291142	1	BCO1	-0.462688	1.13373e-08	-0.0456286	PC
chr7	26201162	26213356	1	CBX3	-0.17581	1.13667e-08	-0.0978471	PC
chr18	61333582	61555773	1	CDH20	-0.287627	1.1371e-08	-0.151491	PC
chr16	1884233	1878285	2	LINC00254	-0.336019	1.13855e-08	-0.0182545	PC
chr4	932387	958656	1	TMEM175	-0.237524	1.14151e-08	-0.0469391	PC
chr1	152168125	152366692	1	FLG-AS1	0.42311	1.15389e-08	0.0588257	PC
chr18	9708165	9862551	1	RAB31	-0.28842	1.15753e-08	-0.135073	PC
chr19	2819874	2835773	1	ZNF554	-0.322791	1.15799e-08	-0.0404102	PC
chr15	25268466	25268551	1	SNORD115-47	-0.964925	1.16402e-08	-0.0314982	PC
chr2	222298147	222305217	1	CCDC140	0.259619	1.17379e-08	0.0444222	PC
chr2	201071669	200973718	2	FAM126B	-0.186234	1.17683e-08	-0.033297	PC
chr2	232172653	232172747	1	MIR562	-0.335743	1.17727e-08	-0.0563315	PC
chr7	156540491	156541103	1	LINC00244	-0.236293	1.18124e-08	-0.0451113	PC
chr6	29439306	29440977	1	OR10C1	0.663075	1.18224e-08	0.0261776	PC
chr7	3043945	2906141	2	CARD11	-0.131407	1.1913e-08	-0.0315258	PC
chr5	95391344	95450454	1	FAM81B	0.547755	1.19222e-08	0.0722775	PC
chr5	176388747	176389771	1	HIGD2A	-0.239054	1.19354e-08	-0.131332	PC
chr17	5486285	5490814	1	MIS12	-0.275961	1.19916e-08	-0.0921764	PC
chr11	62761544	62766710	1	POLR2G	-0.34764	1.205e-08	-0.0672249	PC
chr1	45326905	45328533	1	HPDL	-0.70987	1.20626e-08	-0.113722	PC
chr11	22193176	22283357	1	ANO5	0.289348	1.21812e-08	0.058408	PC
chr9	113410054	113429684	1	C9orf43	-0.361341	1.22377e-08	-0.058995	PC
chr16	89972534	89969791	2	CENPBD1	-0.178928	1.22412e-08	-0.0553908	PC
chr14	77761207	77717599	2	SNW1	-0.284839	1.22451e-08	-0.0387547	PC
chrX	132667642	132669888	1	HS6ST2-AS1	-0.438474	1.22451e-08	-0.0428088	PC
chrX	15855014	15825806	2	AP1S2	-0.263826	1.22632e-08	-0.0621876	PC
chr15	96783312	96772005	2	SPATA8-AS1	0.271628	1.22702e-08	0.0247051	PC
chr6	138795926	138904070	1	ECT2L	-0.355008	1.2286e-08	-0.056858	PC
chr13	102799007	102784281	2	KDELC1	-0.25534	1.22951e-08	-0.0472779	PC
chr12	65882167	65851340	2	LOC100129940	0.471473	1.23023e-08	0.0654215	PC
chr20	56468585	56519449	1	RTF2	-0.302488	1.23345e-08	-0.0450676	PC
chr5	43412391	43376645	2	CCL28	0.291076	1.2348e-08	0.0315979	PC
chr1	112619173	112671619	1	CAPZA1	-0.315643	1.23808e-08	-0.0590442	PC
chr17	29929200	30108452	1	EFCAB5	-0.160481	1.23901e-08	-0.0346764	PC
chr6	170276762	170266669	2	LOC285804	0.547534	1.24706e-08	0.0812051	PC
chr11	1919562	1938706	1	TNNT3	-0.379238	1.25006e-08	-0.0317984	PC
chr1	233327768	233385148	1	MAP3K21	-0.288936	1.25061e-08	-0.0396227	PC
chr11	8594289	8391868	2	STK33	0.344606	1.2521e-08	0.0774561	PC
chr5	40679498	40693735	1	PTGER4	0.274126	1.25299e-08	0.0583847	PC
chr7	75074228	75027122	2	RCC1L	-0.280072	1.26072e-08	-0.0513769	PC
chr17	41734644	41717742	2	HAP1	-0.424657	1.26096e-08	-0.0593165	PC
chr9	137578935	137554904	2	DPH7	-0.28041	1.27774e-08	-0.0447545	PC
chr12	74537827	74545430	1	ATXN7L3B	0.258272	1.2923e-08	0.0826042	PC
chr6	101398788	102070083	1	GRIK2	0.345805	1.29315e-08	0.312128	PC
chr19	14517085	14565980	1	TECR	0.222131	1.29671e-08	0.189063	PC
chr15	74541177	74598131	1	ARID3B	-0.234328	1.29944e-08	-0.068058	PC
chr3	123585542	123644568	1	MYLK-AS1	-0.213606	1.30416e-08	-0.0662999	PC
chr5	115602057	115620659	1	LOC101927100	-0.384919	1.30432e-08	-0.0532849	PC
chr19	14529543	14532528	1	MIR639	0.210927	1.30766e-08	0.18958	PC
chr18	79951664	79902420	2	PQLC1	0.361913	1.31309e-08	0.100965	PC
chr7	44885361	44876293	2	PURB	-0.263787	1.32798e-08	-0.0704528	PC
chr16	4767218	4730115	2	ZNF500	-0.183859	1.34469e-08	-0.0621803	PC
chrX	15315656	15281697	2	ASB11	0.343674	1.35198e-08	0.026313	PC
chrX	130401969	130413343	1	RBMX2	-0.365839	1.35421e-08	-0.0411072	PC
chr19	17245940	17231883	2	NR2F6	0.398718	1.36153e-08	0.138697	PC
chr22	28742422	28687743	2	CHEK2	0.376084	1.36153e-08	0.0876672	PC
chr12	109097574	109110992	1	UNG	0.368289	1.36197e-08	0.132121	PC
chr10	21497262	21492658	2	CASC10	-0.52756	1.3633e-08	-0.169685	PC
chr1	15736405	15741396	1	SLC25A34	-0.55173	1.36588e-08	-0.0536318	PC
chr18	14970468	14969606	2	LINC01444	0.367775	1.36739e-08	0.0598885	PC
chr1	26190561	26202968	1	CATSPER4	-0.412793	1.37118e-08	-0.0269307	PC
chr19	58512065	58498337	2	SLC27A5	-0.222651	1.37216e-08	-0.0605087	PC
chr9	69820793	69906232	1	C9orf135	-0.245289	1.37399e-08	-0.0334711	PC
chr16	3032481	3039133	1	LOC100128770	-0.216119	1.39338e-08	-0.0249118	PC
chr6	53276993	53277071	1	MIR5685	0.308157	1.39441e-08	0.241247	PC
chr4	68568527	68537184	2	UGT2B17	0.52354	1.39693e-08	0.0250514	PC
chr4	69931081	69946574	1	CSN1S1	0.66634	1.40535e-08	0.0584878	PC
chr6	31982068	32002672	1	C4A	0.921254	1.40696e-08	0.01324	PC
chr12	25959765	25939329	2	RASSF8-AS1	0.15896	1.41169e-08	0.0447509	PC
chr17	78841441	78787381	2	USP36	-0.216952	1.4142e-08	-0.0718201	PC
chr19	36114986	36125947	1	TBCB	-0.248153	1.4204e-08	-0.080197	PC
chr10	100969518	100985871	1	SEMA4G	-0.364612	1.42087e-08	-0.0374053	PC
chr6	31982024	32035418	1	C4B	0.877612	1.42769e-08	0.0108262	PC
chr12	112938352	112973249	1	OAS3	0.399934	1.43107e-08	0.0363571	PC
chr19	531712	542092	1	CDC34	0.393446	1.43564e-08	0.155306	PC
chr7	3301448	4269000	1	SDK1	-0.0511811	1.44955e-08	-0.0552931	PC
chr2	97094882	97083583	2	FAHD2B	-0.308969	1.46529e-08	-0.0241657	PC
chr1	44775251	44778779	1	RPS8	-0.336824	1.46734e-08	-0.075852	PC
chr4	87650307	87664361	1	DMP1	0.2606	1.47351e-08	0.0387809	PC
chr9	136791379	136810042	1	CCDC183	-0.234844	1.47386e-08	-0.135712	PC
chr7	30594808	30516309	2	GARS-DT	-0.256377	1.47498e-08	-0.0510625	PC
chr1	97095923	97322955	1	DPYD-AS1	-0.195956	1.48096e-08	-0.0617105	PC
chr20	35147364	35115357	2	EDEM2	0.392491	1.49054e-08	0.0533778	PC
chr7	156445588	156437789	2	LOC285889	0.43267	1.49658e-08	0.045495	PC
chr7	143620950	143730409	1	TCAF2	0.792775	1.49752e-08	0.0150874	PC
chr8	73878910	73688691	2	UBE2W	-0.136122	1.50259e-08	-0.0588155	PC
chr16	16232495	16294814	1	NOMO3	-0.682406	1.50981e-08	-0.0141533	PC
chr4	152687727	152912357	1	ARFIP1	-0.184327	1.51359e-08	-0.0640818	PC
chr1	201190825	201228952	1	IGFN1	-0.362314	1.51709e-08	-0.0380465	PC
chr4	15002674	15070153	1	CPEB2	-0.199378	1.52848e-08	-0.0864919	PC
chr3	122022204	121987323	2	ILDR1	0.239547	1.5355e-08	0.0277486	PC
chr1	165827755	165724293	2	TMCO1	-0.264903	1.54013e-08	-0.0597528	PC
chr5	115632992	115578642	2	TMED7-TICAM2	-0.242761	1.55507e-08	-0.0742828	PC
chr5	141370264	141512979	1	PCDHGB3	-0.262925	1.55574e-08	-0.0987412	PC
chr17	41812680	41823217	1	FKBP10	0.456706	1.5569e-08	0.0744325	PC
chr1	186296279	186314562	1	PRG4	0.417942	1.5609e-08	0.0429078	PC
chr15	25083588	25086618	1	SNORD116-19	-0.747148	1.56879e-08	-0.0359818	PC
chr12	57756013	57747727	2	CDK4	-0.267209	1.57535e-08	-0.119392	PC
chr15	34437466	34379068	2	GOLGA8A	-0.360912	1.57656e-08	-0.0207615	PC
chr22	42090931	42137742	1	NDUFA6-DT	-0.222914	1.58589e-08	-0.0480216	PC
chr7	149597	155465	1	LOC100507642	-0.296367	1.58839e-08	-0.12876	PC
chr2	177618966	177612992	2	TTC30A	-0.292449	1.58882e-08	-0.0737674	PC
chr15	25209918	25209999	1	SNORD115-22	-0.18409	1.58995e-08	-0.013109	PC
chr7	66205199	66420543	1	TPST1	-0.171416	1.59265e-08	-0.0577256	PC
chr1	161309972	161304735	2	MPZ	-0.272538	1.59467e-08	-0.0869675	PC
chr3	10115592	10127190	1	BRK1	-0.40209	1.59659e-08	-0.0588834	PC
chr6	53545129	53497341	2	GCLC	-0.198157	1.62561e-08	-0.0741401	PC
chr9	68780055	68784608	1	FAM122A	0.165144	1.62719e-08	0.0704677	PC
chr17	37609496	37514797	2	SYNRG	-0.260465	1.62963e-08	-0.0460134	PC
chr1	51102234	51148086	1	C1orf185	0.619317	1.6362e-08	0.041344	PC
chr2	8278084	7922425	2	LINC00298	-0.176675	1.63637e-08	-0.0681652	PC
chr16	66696707	66614750	2	CMTM4	-0.247505	1.64384e-08	-0.0822647	PC
chr11	86244544	86278813	1	EED	-0.28148	1.64583e-08	-0.0810683	PC
chr11	124029590	124030634	1	OR10G8	1.36977	1.64727e-08	0.052273	PC
chr16	88194281	88195217	1	LINC02182	-0.362001	1.65479e-08	-0.0953528	PC
chr5	112976702	113020970	1	DCP2	-0.256277	1.65851e-08	-0.0523587	PC
chr19	10119918	10115017	2	EIF3G	-0.274567	1.65896e-08	-0.0476537	PC
chr16	87492555	87515635	1	LOC101928737	0.1715	1.66083e-08	0.0598739	PC
chr18	47931146	47808957	2	SMAD2	-0.14673	1.66232e-08	-0.0549774	PC
chr10	88761406	88778242	1	LIPN	0.542835	1.67747e-08	0.0263244	PC
chr13	28100592	28003274	2	FLT3	-0.457693	1.6827e-08	-0.0546982	PC
chr10	16522005	16513743	2	C1QL3	-0.545201	1.68622e-08	-0.0602465	PC
chr2	171922448	171983682	1	HAT1	-0.238347	1.68935e-08	-0.0392522	PC
chr21	36004667	34887046	2	LOC101928269	0.0940015	1.69723e-08	0.111506	PC
chr16	75608445	75536744	2	TMEM231	-0.234228	1.6984e-08	-0.067962	PC
chr2	231781671	231809254	1	COPS7B	-0.230608	1.70483e-08	-0.0652209	PC
chr6	37819499	38154624	1	ZFAND3	-0.0763819	1.7221e-08	-0.0500498	PC
chr9	136545862	136494444	2	NOTCH1	0.127622	1.72607e-08	0.101994	PC
chr10	97446017	97436142	2	EXOSC1	-0.330901	1.74097e-08	-0.0602096	PC
chr6	28267010	28281580	1	ZSCAN26	-0.159364	1.74197e-08	-0.0199443	PC
chr18	39676721	39676779	1	MIR5583-1	0.445811	1.74483e-08	0.101306	PC
chr18	3261909	3278284	1	MYL12B	-0.272028	1.74503e-08	-0.074405	PC
chr19	7522626	7534009	1	MCOLN1	-0.185637	1.74972e-08	-0.0698398	PC
chr19	1065923	1086628	1	ARHGAP45	-0.527826	1.76401e-08	-0.0773359	PC
chr2	86563479	86503431	2	CHMP3	-0.120989	1.76581e-08	-0.0216676	PC
chr15	24984864	24988232	1	PWAR5	-0.700264	1.76659e-08	-0.0295486	PC
chr13	46211871	46125920	2	LCP1	-0.261227	1.77317e-08	-0.056675	PC
chr9	92947451	93036236	1	FGD3	-0.354174	1.77884e-08	-0.0674976	PC
chr15	25080142	25080233	1	SNORD116-14	-0.765053	1.78339e-08	-0.0403267	PC
chr1	6205475	6221299	1	RNF207	-0.204374	1.79116e-08	-0.0473898	PC
chr19	23914876	23945159	1	ZNF726	0.27126	1.79177e-08	0.0364761	PC
chr1	150629596	150600851	2	ENSA	0.333352	1.79373e-08	0.148894	PC
chr7	149090782	149069643	2	ZNF786	-0.216037	1.79373e-08	-0.0609194	PC
chr3	38039205	38124025	1	DLEC1	-0.358591	1.80545e-08	-0.0454108	PC
chr4	183099293	183320777	1	WWC2	0.226953	1.80667e-08	0.0998506	PC
chr5	65625975	65589680	2	TRIM23	-0.38193	1.80898e-08	-0.0669246	PC
chr12	56752373	56731596	2	PRIM1	-0.318258	1.81166e-08	-0.0311596	PC
chr7	6031376	6036386	1	ANKRD61	0.379966	1.81978e-08	0.0908902	PC
chr19	47755853	47755962	1	SNORD23	-0.661882	1.82091e-08	-0.0461208	PC
chr1	23484568	23428563	2	ASAP3	0.355168	1.82477e-08	0.0779261	PC
chr20	22453360	22371216	2	LOC284788	0.381815	1.82518e-08	0.061986	PC
chr17	3092996	3092058	2	OR1D2	0.461179	1.82607e-08	0.0271494	PC
chr1	52366193	52345723	2	CC2D1B	-0.213849	1.82979e-08	-0.0514758	PC
chr12	122774327	122827528	1	CCDC62	-0.254569	1.84041e-08	-0.0276576	PC
chrX	18984598	18892300	2	PHKA2	-0.278534	1.84201e-08	-0.0415037	PC
chr7	151238421	151238538	1	MIR671	-0.371405	1.84313e-08	-0.102269	PC
chr9	134164564	134164439	2	RNU6ATAC	-0.193674	1.84392e-08	-0.0835873	PC
chr11	117828698	117801730	2	FXYD2	-0.176214	1.84689e-08	-0.0292264	PC
chr12	8509475	8522366	1	CLEC4D	0.46853	1.84975e-08	0.0305926	PC
chr2	210002565	210022259	1	RPE	-0.203357	1.85279e-08	-0.0293969	PC
chr1	145850645	145850587	2	MIR6736	0.41274	1.85671e-08	0.210287	PC
chr11	59443144	59444194	1	OR5A1	0.707526	1.86442e-08	0.0473568	PC
chr16	53373493	53384745	1	LOC102723373	0.533067	1.87383e-08	0.0328485	PC
chr20	31968002	32003387	1	XKR7	0.457834	1.87682e-08	0.0640614	PC
chr5	138575444	138554882	2	HSPA9	-0.265189	1.87711e-08	-0.0636529	PC
chr10	113854661	113917194	1	NHLRC2	-0.182837	1.89126e-08	-0.0364404	PC
chr9	132406851	132375548	2	TTF1	0.256665	1.89411e-08	0.0314075	PC
chr10	73785582	73801797	1	ZSWIM8	-0.231513	1.90267e-08	-0.0710226	PC
chr19	44051367	44067991	1	ZNF223	-0.257996	1.91903e-08	-0.0344271	PC
chr18	36297714	36780055	1	FHOD3	-0.152967	1.92131e-08	-0.105232	PC
chr12	6647460	6638075	2	ACRBP	-0.607874	1.92502e-08	-0.0753923	PC
chr15	40844018	40858207	1	SPINT1	-0.51019	1.92712e-08	-0.047546	PC
chr3	113947901	113965401	1	ZDHHC23	-0.346309	1.93125e-08	-0.0362116	PC
chr14	75427716	75474111	1	JDP2	-0.276005	1.93328e-08	-0.0938874	PC
chr1	247921018	247921956	1	OR2T8	0.759051	1.9346e-08	0.0757671	PC
chr11	44973902	44978028	1	LOC221122	-0.460748	1.93973e-08	-0.112207	PC
chr17	59619689	59696956	1	CLTC	-0.218499	1.94578e-08	-0.0526297	PC
chr11	119206276	119308149	1	CBL	0.378816	1.94785e-08	0.0981323	PC
chr3	113019861	113002440	2	NEPRO	-0.193705	1.95346e-08	-0.047562	PC
chrX	53422728	53374149	2	SMC1A	-0.108124	1.95426e-08	-0.0151981	PC
chr15	68277803	68295865	1	FEM1B	-0.148971	1.96018e-08	-0.0428986	PC
chr7	2242198	2234231	2	MRM2	-0.0907606	1.9602e-08	-0.0365535	PC
chr4	147617383	147672044	1	TMEM184C	0.0382929	1.96528e-08	0.00806444	PC
chr1	145859836	145848522	2	PIAS3	0.416566	1.97875e-08	0.122694	PC
chr10	87225448	87236908	1	NUTM2A	-0.439309	1.98131e-08	-0.00814632	PC
chr17	42276707	42199168	2	STAT5B	-0.256508	2.01171e-08	-0.0604959	PC
chr1	165630861	165661796	1	MGST3	-0.288495	2.01416e-08	-0.0811973	PC
chr8	123416725	123467230	1	WDYHV1	0.284281	2.0147e-08	0.115614	PC
chr3	65893816	65925297	1	MAGI1-AS1	0.214282	2.01589e-08	0.0290764	PC
chr7	129774769	129774692	2	MIR96	-0.899992	2.0185e-08	-0.0634231	PC
chr7	99784265	99756960	2	CYP3A4	0.722737	2.02776e-08	0.0395541	PC
chr11	7238778	7469042	1	SYT9	-0.0822074	2.02845e-08	-0.0266808	PC
chr20	10434222	10401009	2	MKKS	-0.218509	2.04686e-08	-0.0671721	PC
chr12	57547331	57530102	2	DCTN2	-0.207062	2.06081e-08	-0.0431192	PC
chr11	119346673	119338939	2	C1QTNF5	0.293141	2.06953e-08	0.0800222	PC
chr6	8435483	8413068	2	SLC35B3	0.241806	2.08213e-08	0.04932	PC
chr20	49280319	49280409	1	SNORD12B	0.308805	2.08522e-08	0.241505	PC
chr15	94231538	94483952	1	MCTP2	0.310511	2.08541e-08	0.0749097	PC
chr7	100148907	100155944	1	LAMTOR4	-0.194078	2.09049e-08	-0.070917	PC
chr1	211578742	211571568	2	SLC30A1	0.199886	2.09237e-08	0.124373	PC
chr12	48482503	48496512	1	C12orf54	0.500404	2.09762e-08	0.0206458	PC
chrX	130385447	130384440	2	GPR119	-0.664819	2.1039e-08	-0.0364115	PC
chr2	6770311	6728177	2	LINC00487	0.112386	2.10499e-08	0.0130394	PC
chr4	159104178	159360169	1	RAPGEF2	-0.139706	2.10552e-08	-0.108224	PC
chr2	19306054	18986451	2	LINC01376	0.24694	2.11957e-08	0.096455	PC
chr16	57735730	57757250	1	KATNB1	-0.165686	2.12049e-08	-0.0564042	PC
chr5	75236878	75068275	2	ANKRD31	0.392752	2.12466e-08	0.0828813	PC
chr16	2980539	2968102	2	PKMYT1	-0.206976	2.15646e-08	-0.0875536	PC
chr4	152779764	152769354	2	TIGD4	-0.22454	2.17327e-08	-0.0787279	PC
chr5	163437569	163445016	1	CCNG1	-0.0905862	2.17327e-08	-0.0297337	PC
chr22	21982816	21957025	2	TOP3B	-0.217183	2.17649e-08	-0.0285812	PC
chr11	59456938	59457991	1	OR4D6	0.497856	2.1895e-08	0.0338608	PC
chr15	72118577	71822289	2	MYO9A	-0.173507	2.19656e-08	-0.0616419	PC
chr3	167735243	167825568	1	SERPINI1	-0.257163	2.19989e-08	-0.0964092	PC
chr3	15521751	15439199	2	COLQ	0.443957	2.2157e-08	0.0687563	PC
chr3	9362842	9386791	1	THUMPD3	-0.372532	2.24544e-08	-0.0394769	PC
chr19	45692333	45687454	2	SNRPD2	-0.243639	2.24553e-08	-0.128581	PC
chr19	7903843	7914478	1	MAP2K7	-0.280294	2.24617e-08	-0.0831561	PC
chr1	44778390	44778458	1	SNORD38B	-0.321588	2.24696e-08	-0.107184	PC
chrX	55717739	55758774	1	RRAGB	0.218555	2.26189e-08	0.0249858	PC
chr11	68980986	68980021	2	MRGPRD	0.371485	2.26316e-08	0.0716198	PC
chr1	220689845	220699157	1	C1orf115	0.0295501	2.27837e-08	0.00726875	PC
chr7	28958292	28953358	2	TRIL	-0.383014	2.28777e-08	-0.120361	PC
chrX	101659891	101655281	2	ARMCX2	-0.32857	2.28777e-08	-0.0644231	PC
chrX	102516784	102513676	2	TMSB15A	0.661802	2.28961e-08	0.0806061	PC
chr19	51531856	51519525	2	SIGLEC6	-0.437862	2.29406e-08	-0.023765	PC
chr22	21009808	21028830	1	P2RX6	-0.286503	2.29615e-08	-0.0417427	PC
chr9	133061978	133087355	1	CEL	-0.27024	2.31215e-08	-0.0194054	PC
chr17	27800499	27756766	2	NOS2	-0.246082	2.31328e-08	-0.0311741	PC
chr1	206684944	206734283	1	MAPKAPK2	0.316465	2.3146e-08	0.0965619	PC
chr22	46006616	46010777	1	LOC730668	0.259119	2.31587e-08	0.244943	PC
chr6	146598931	146594516	2	LOC101928661	0.439264	2.32168e-08	0.0763706	PC
chr19	55334048	55312801	2	TMEM150B	-0.20674	2.36328e-08	-0.0849814	PC
chr12	41764189	41765581	1	LINC02400	0.307612	2.36695e-08	0.0880713	PC
chr11	61430031	61402641	2	CPSF7	-0.382204	2.36917e-08	-0.0730084	PC
chr4	1347266	1388049	1	UVSSA	-0.209271	2.36922e-08	-0.0699381	PC
chr4	109703583	109688622	2	CASP6	0.37373	2.37464e-08	0.0477754	PC
chr19	8577577	8520790	2	MYO1F	0.254334	2.37927e-08	0.0725973	PC
chr4	38523180	38420662	2	LINC01258	0.272376	2.41292e-08	0.0624731	PC
chr3	11137093	11263557	1	HRH1	-0.343776	2.41695e-08	-0.0858926	PC
chr18	76495190	76358190	2	ZNF516	0.176717	2.41868e-08	0.0914385	PC
chr4	164754064	164803795	1	SMIM31	0.355168	2.43391e-08	0.052021	PC
chr17	79730919	79742222	1	ENPP7	-0.28581	2.43543e-08	-0.0589499	PC
chr22	37686414	37776556	1	TRIOBP	0.280109	2.44675e-08	0.0989353	PC
chr19	40801297	40898282	1	CYP2G1P	-0.153649	2.45345e-08	-0.0580915	PC
chr21	43812567	43805758	2	AATBC	-0.393657	2.45952e-08	-0.0765877	PC
chr5	126279801	126076800	2	LOC101927488	0.312513	2.45968e-08	0.0700478	PC
chr16	25015666	24919385	2	ARHGAP17	0.351067	2.46563e-08	0.123523	PC
chrX	15787589	15785716	2	INE2	-0.371347	2.47075e-08	-0.0554611	PC
chr22	30266840	30262829	2	OSM	-0.0776713	2.47717e-08	-0.0269583	PC
chr8	41309497	41261958	2	SFRP1	-0.307829	2.47971e-08	-0.0433381	PC
chr16	1962466	1962334	2	SNORA10	-0.393548	2.49577e-08	-0.17143	PC
chr4	986997	1004506	1	IDUA	-0.282693	2.49652e-08	-0.0591974	PC
chr10	116427867	116477957	1	PNLIPRP3	0.37036	2.50259e-08	0.0406833	PC
chr19	36014239	36008638	2	ALKBH6	-0.19274	2.50836e-08	-0.053965	PC
chr13	32031639	32025314	2	FRY-AS1	0.40284	2.51934e-08	0.113513	PC
chr1	51345116	51287258	2	TTC39A	-0.287315	2.54656e-08	-0.040532	PC
chr6	32128253	32098176	2	ATF6B	0.331121	2.54696e-08	0.106118	PC
chr7	99144100	99027438	2	SMURF1	-0.180403	2.55223e-08	-0.0854888	PC
chr10	133312337	133278630	2	TUBGCP2	-0.236111	2.55357e-08	-0.0515608	PC
chr1	236795281	236903981	1	MTR	-0.107698	2.56684e-08	-0.0307923	PC
chr12	6556083	6538375	2	IFFO1	0.369855	2.58482e-08	0.16298	PC
chr16	1965034	1965504	1	SNORA78	-0.275226	2.58776e-08	-0.17372	PC
chr9	137205670	137217009	1	NDOR1	-0.203083	2.58972e-08	-0.0791499	PC
chr18	55452533	55482940	1	TCF4-AS1	-0.430107	2.59664e-08	-0.0631481	PC
chr12	110124335	110218797	1	IFT81	-0.191648	2.59748e-08	-0.0630461	PC
chr1	39409073	39416482	1	KIAA0754	0.345426	2.61051e-08	0.182394	PC
chr11	78188812	78214711	1	USP35	-0.245813	2.61071e-08	-0.0644444	PC
chr3	50346852	50341110	2	ZMYND10	0.498546	2.61389e-08	0.203211	PC
chr20	63038011	63053863	1	LINC01056	-0.383294	2.6145e-08	-0.024244	PC
chr9	130265882	130434123	1	HMCN2	-0.184766	2.61599e-08	-0.0436591	PC
chr9	114155560	114312511	1	COL27A1	0.235377	2.62187e-08	0.112089	PC
chr19	1605445	1573596	2	MBD3	-0.201309	2.62944e-08	-0.0699224	PC
chr17	40287633	40304657	1	CDC6	-0.23745	2.64554e-08	-0.0498449	PC
chr7	44039171	44042306	1	LINC00957	-0.251206	2.64724e-08	-0.0533491	PC
chr4	72568799	72280969	2	ADAMTS3	0.235381	2.65266e-08	0.101923	PC
chr12	11092313	11091287	2	TAS2R43	-0.3562	2.65885e-08	-0.0308836	PC
chr1	209756032	209782320	1	TRAF3IP3	0.307889	2.66266e-08	0.0530754	PC
chr8	90791632	90621995	2	TMEM64	-0.17023	2.67006e-08	-0.061984	PC
chr14	36519278	36523016	1	NKX2-1-AS1	-0.685071	2.67546e-08	-0.0476638	PC
chr20	57329759	57343994	1	SPO11	-0.591531	2.70086e-08	-0.023407	PC
chr2	950868	1367613	1	SNTG2	0.305688	2.72686e-08	0.106014	PC
chr17	34961530	34963775	1	ZNF830	-0.378451	2.74306e-08	-0.0699593	PC
chr5	178006405	178049087	1	FAM153C	-0.323116	2.74393e-08	-0.0122083	PC
chr2	178521183	178774658	1	TTN-AS1	0.260843	2.74935e-08	0.0678851	PC
chr2	27078567	27086408	1	EMILIN1	0.378253	2.75916e-08	0.181306	PC
chr3	186567403	186597103	1	DNAJB11	-0.237021	2.79297e-08	-0.0678459	PC
chr2	127294176	127257290	2	ERCC3	-0.324546	2.80213e-08	-0.0380409	PC
chr5	56606232	56511567	2	C5orf67	0.291671	2.80245e-08	0.0675809	PC
chr11	9004049	8980576	2	NRIP3	-0.453087	2.82651e-08	-0.0482298	PC
chr15	78949574	78921058	2	CTSH	-0.433797	2.83936e-08	-0.0825509	PC
chr21	30598902	30598590	2	KRTAP6-2	1.20236	2.8461e-08	0.0690795	PC
chr11	66466327	66477337	1	PELI3	0.54477	2.84964e-08	0.136745	PC
chr3	112294258	112140887	2	SLC9C1	0.45451	2.85625e-08	0.0871717	PC
chr10	88724544	88752786	1	LIPK	0.400002	2.85637e-08	0.0257587	PC
chr16	81314952	81390884	1	GAN	-0.212911	2.86568e-08	-0.0381484	PC
chrX	40177329	40049815	2	BCOR	-0.16649	2.86957e-08	-0.0997189	PC
chrX	131830643	131702650	2	FIRRE	0.0685255	2.87423e-08	0.0179031	PC
chrX	19122637	18989309	2	ADGRG2	0.287837	2.88025e-08	0.0285036	PC
chr2	38875934	38797729	2	DHX57	-0.358535	2.88157e-08	-0.0555192	PC
chr6	32659880	32660729	1	HLA-DQB1-AS1	0.587133	2.88157e-08	0.0198232	PC
chr7	2527074	2527145	1	MIR4648	-0.553093	2.88186e-08	-0.217195	PC
chr17	50164214	50175931	1	SGCA	-0.233339	2.88994e-08	-0.0487515	PC
chr2	1374223	1543711	1	TPO	0.240632	2.895e-08	0.0454978	PC
chr6	132816802	132816877	1	SNORD100	-0.326481	2.89766e-08	-0.179805	PC
chr8	58500236	58490178	2	CYP7A1	0.487748	2.9161e-08	0.047499	PC
chr7	157138913	157269372	1	UBE3C	-0.106059	2.91707e-08	-0.0337496	PC
chr17	10838445	10822475	2	PIRT	-0.2561	2.92391e-08	-0.0299344	PC
chr12	57755098	57760407	1	MARCH9	-0.26307	2.93614e-08	-0.133498	PC
chr15	25062333	25067882	1	SNORD116-5	-0.410629	2.94272e-08	-0.0269591	PC
chr12	112125501	112153609	1	TRAFD1	-0.177106	2.96651e-08	-0.0590683	PC
chr1	169711698	169690667	2	SELL	0.289792	2.97663e-08	0.0203392	PC
chr14	93926966	93904730	2	FAM181A-AS1	-0.472157	2.98815e-08	-0.0603059	PC
chr7	6104884	6161564	1	USP42	0.259212	2.98922e-08	0.102855	PC
chr12	8066471	8058302	2	C3AR1	-0.888384	2.99103e-08	-0.0610496	PC
chr6	44219505	44234151	1	SLC29A1	0.359905	2.99169e-08	0.168422	PC
chr19	41193049	41207539	1	CYP2S1	0.622744	2.99188e-08	0.0771799	PC
chr11	83286407	83259097	2	CCDC90B	-0.162585	2.99518e-08	-0.0475867	PC
chr4	87975650	87983426	1	SPP1	-0.601721	2.99832e-08	-0.149428	PC
chr19	44945982	44949565	1	APOC2	-0.8662	3.01274e-08	-0.075415	PC
chr18	77993722	77971504	2	LINC01029	0.595371	3.01821e-08	0.0830904	PC
chr16	56451490	56479100	1	OGFOD1	-0.206201	3.02174e-08	-0.0346842	PC
chr17	17496395	17494437	2	RASD1	-0.27809	3.02935e-08	-0.12514	PC
chr3	49007062	49015953	1	WDR6	-0.31202	3.0565e-08	-0.0985114	PC
chr7	6637322	6656432	1	ZNF316	-0.268193	3.08877e-08	-0.0498903	PC
chr9	127424374	127445372	1	ZNF79	-0.267041	3.09892e-08	-0.0476329	PC
chr19	55624601	55620742	2	ZNF784	-0.118745	3.10837e-08	-0.0467953	PC
chr5	95962001	96631085	1	LOC101929710	0.1482	3.12253e-08	0.145105	PC
chr11	2903740	2887780	2	SLC22A18AS	0.334233	3.13668e-08	0.0741126	PC
chr5	55233680	55231152	2	CCNO	-0.499542	3.14093e-08	-0.0599929	PC
chr11	3840983	3826978	2	RHOG	-0.349495	3.14683e-08	-0.122663	PC
chr21	33324477	33359862	1	IFNAR1	0.166825	3.14924e-08	0.0519526	PC
chr19	9621291	9645489	1	ZNF561-AS1	-0.334101	3.18202e-08	-0.0360021	PC
chr14	59576831	59479274	2	CCDC175	-0.231436	3.19685e-08	-0.0507667	PC
chr1	173050963	173039960	2	TNFSF18	0.26064	3.20204e-08	0.0502907	PC
chr5	150701107	150690794	2	RBM22	-0.346876	3.22469e-08	-0.0486285	PC
chr12	111369121	111360651	2	PHETA1	-0.157723	3.24026e-08	-0.0466959	PC
chr7	151409161	151413354	1	WDR86-AS1	-0.0384888	3.24431e-08	-0.00543383	PC
chr7	92134604	92180725	1	CYP51A1-AS1	-0.138362	3.2533e-08	-0.0330688	PC
chr11	17074744	17074654	2	SNORD14A	-0.362732	3.26191e-08	-0.136368	PC
chr17	35142315	35128753	2	NLE1	-0.486297	3.2776e-08	-0.038446	PC
chr1	160190556	160201886	1	CASQ1	-0.410748	3.27984e-08	-0.0463167	PC
chr11	101916522	101890674	2	ANGPTL5	0.147192	3.30096e-08	0.0324099	PC
chr9	111631352	111654351	1	DNAJC25	-0.412905	3.33802e-08	-0.0626575	PC
chr19	48321509	48330553	1	EMP3	0.322059	3.34468e-08	0.131668	PC
chrX	72307187	72301638	2	CITED1	-0.271234	3.34468e-08	-0.0344026	PC
chr11	47426473	47418769	2	PSMC3	-0.181227	3.34491e-08	-0.0474115	PC
chr17	40026409	40026332	2	MIR6884	0.506556	3.35808e-08	0.0438041	PC
chr13	48077137	48079991	1	MED4-AS1	0.19975	3.36096e-08	0.0502759	PC
chr10	114179270	114232304	1	TDRD1	0.295664	3.36113e-08	0.0351128	PC
chr4	185395899	185363879	2	LRP2BP	0.330728	3.38007e-08	0.107895	PC
chr10	73625953	73497538	2	USP54	-0.269548	3.3843e-08	-0.0994312	PC
chr5	157142869	157085832	2	HAVCR2	-0.261269	3.40679e-08	-0.0538162	PC
chr1	63774022	64181498	1	ROR1	0.0801974	3.42567e-08	0.0475354	PC
chr11	65180566	65212006	1	CAPN1	0.374807	3.43047e-08	0.0615292	PC
chr7	66493706	66495474	1	GS1-124K5.4	-0.147946	3.4404e-08	-0.0844867	PC
chr9	131394093	131500197	1	PRRC2B	0.252654	3.44492e-08	0.147162	PC
chr7	66075798	66152277	1	ASL	0.242689	3.46712e-08	0.080927	PC
chr17	75261674	75266373	1	MRPS7	-0.301583	3.47287e-08	-0.0726241	PC
chr11	27471729	27482433	1	LOC105376671	-0.150833	3.48794e-08	-0.0304754	PC
chr1	201283452	201332993	1	PKP1	-0.326626	3.50355e-08	-0.0433692	PC
chr14	73463642	73366897	2	LOC101928143	-0.171078	3.51946e-08	-0.0525121	PC
chr2	215311817	215349773	1	ATIC	-0.257652	3.52962e-08	-0.0570334	PC
chr14	101964528	102050792	1	DYNC1H1	-0.126523	3.54509e-08	-0.0588975	PC
chr4	1208962	1166932	2	SPON2	-0.238722	3.55031e-08	-0.0566224	PC
chr7	142855061	142871094	1	EPHB6	-0.345131	3.55625e-08	-0.0906985	PC
chr7	100642779	100620416	2	TFR2	-0.207502	3.57837e-08	-0.0214255	PC
chr9	33524394	33573009	1	ANKRD18B	-0.249268	3.60094e-08	-0.0355937	PC
chr2	38665910	38741237	1	GALM	0.243268	3.60951e-08	0.0496963	PC
chr15	25075929	25076020	1	SNORD116-11	-0.464778	3.633e-08	-0.0267918	PC
chr16	1351911	1349240	2	TSR3	-0.384647	3.63334e-08	-0.0764922	PC
chr11	65595996	65592855	2	KCNK7	0.347876	3.63606e-08	0.0628624	PC
chr1	204166322	204154819	2	REN	-0.31032	3.64022e-08	-0.0505276	PC
chr8	119416306	119424353	1	NOV	0.268818	3.64139e-08	0.0724257	PC
chr4	55948871	56033363	1	CEP135	0.400123	3.65267e-08	0.0790827	PC
chr15	25099499	25099594	1	SNORD116-26	-1.09303	3.66003e-08	-0.0448388	PC
chr1	199021037	199006040	2	LINC01222	-0.125795	3.66159e-08	-0.0227681	PC
chr8	99536861	99536786	2	MIR875	0.380712	3.68087e-08	0.0557369	PC
chr2	99490035	99400475	2	REV1	-0.135058	3.72337e-08	-0.0421779	PC
chr13	29926651	29918647	2	LINC00572	-0.6637	3.73036e-08	-0.0620082	PC
chr1	173669862	173609561	2	ANKRD45	0.472893	3.75039e-08	0.0349739	PC
chr14	64338599	64084232	2	ESR2	0.17495	3.76107e-08	0.0726445	PC
chr7	99558406	99576453	1	ZNF655	-0.216806	3.82191e-08	-0.0433136	PC
chr9	21335380	21329671	2	KLHL9	-0.240939	3.82704e-08	-0.0619889	PC
chr5	10308026	10275875	2	CMBL	-0.16578	3.86011e-08	-0.0307023	PC
chr1	93079235	93139081	1	MTF2	-0.228219	3.86979e-08	-0.0453044	PC
chr17	82065887	82057506	2	DUS1L	-0.345715	3.86981e-08	-0.0524504	PC
chr5	112628436	112632100	1	LINC02200	-0.188029	3.8809e-08	-0.0625381	PC
chr4	158769138	158908049	1	FNIP2	-0.205063	3.90043e-08	-0.0826444	PC
chr17	7239722	7235028	2	PHF23	-0.187253	3.92115e-08	-0.188239	PC
chr1	60867998	60659631	2	LOC101926964	0.386022	3.93342e-08	0.0909453	PC
chr6	132815307	132815379	1	SNORD101	-0.314157	3.93448e-08	-0.173596	PC
chrX	85109048	85092287	2	SATL1	0.248553	3.95496e-08	0.0130273	PC
chr16	88856970	88813734	2	GALNS	-0.182868	4.00143e-08	-0.0516506	PC
chr16	1153241	1221771	1	CACNA1H	0.414003	4.01275e-08	0.133264	PC
chr3	52704955	52711146	1	SPCS1	-0.257119	4.01552e-08	-0.0643921	PC
chr16	1964959	1965509	1	SNHG9	-0.274618	4.02563e-08	-0.173743	PC
chr10	46286345	46330207	1	ANTXRL	-0.363326	4.02714e-08	-0.0916048	PC
chr10	116545931	116567855	1	PNLIP	0.773701	4.05482e-08	0.0570706	PC
chr15	26971282	27541991	1	GABRG3	-0.306199	4.09851e-08	-0.198795	PC
chr20	38427442	38427309	2	SNORA71A	-0.701143	4.10426e-08	-0.0512986	PC
chr14	21070872	21016763	2	NDRG2	0.16337	4.12148e-08	0.0961393	PC
chr2	74455023	74457960	1	INO80B	-0.232379	4.14011e-08	-0.134881	PC
chr4	89111398	88725955	2	FAM13A	0.187405	4.14797e-08	0.124323	PC
chr6	45377953	44809317	2	SUPT3H	0.187756	4.16478e-08	0.104525	PC
chr22	44443327	44444788	1	LINC01656	-0.268373	4.17597e-08	-0.0587783	PC
chr11	6892599	6891490	2	OR2D2	0.911275	4.20459e-08	0.0799409	PC
chr2	18560680	18554723	2	RDH14	0.429625	4.21887e-08	0.147704	PC
chr14	32076793	32074946	2	ARHGAP5-AS1	-0.129936	4.26861e-08	-0.0975543	PC
chr7	140690777	140722790	1	NDUFB2	-0.233071	4.29911e-08	-0.0453075	PC
chr2	218993421	218990189	2	CRYBA2	-0.372403	4.32664e-08	-0.0361757	PC
chr8	120445402	120380761	2	MRPL13	0.346187	4.39131e-08	0.0450871	PC
chrX	151563622	151676739	1	PASD1	0.340239	4.49446e-08	0.0295217	PC
chr17	76121576	76081017	2	EXOC7	-0.303824	4.51149e-08	-0.0575069	PC
chr16	4273075	4257186	2	TFAP4	0.204319	4.51714e-08	0.0918952	PC
chr1	206203345	206464443	1	SRGAP2	-0.24124	4.51922e-08	-0.0510082	PC
chr7	27175180	27162435	2	HOXA9	-0.414015	4.55807e-08	-0.0328506	PC
chr6	111873452	111660332	2	FYN	0.12387	4.56138e-08	0.113034	PC
chr2	43838865	43812472	2	ABCG5	-0.301368	4.59188e-08	-0.0152098	PC
chr2	42494097	42442017	2	KCNG3	-0.418094	4.61344e-08	-0.0447085	PC
chr20	833715	846279	1	FAM110A	0.362647	4.61803e-08	0.094766	PC
chr12	54009106	54012362	1	HOXC8	-0.82477	4.62383e-08	-0.0609785	PC
chr19	37548914	37587348	1	ZNF571-AS1	-0.236022	4.62943e-08	-0.00844056	PC
chr22	45760524	45760598	1	MIR4762	0.398665	4.64166e-08	0.12285	PC
chr8	57994509	58204279	1	FAM110B	0.225839	4.65696e-08	0.120061	PC
chr19	41796437	41811553	1	CEACAM3	-0.423774	4.67244e-08	-0.0260686	PC
chr3	107240692	107326964	1	DUBR	-0.280868	4.68051e-08	-0.0659638	PC
chr16	50666211	50671639	1	LOC101927272	0.435062	4.69496e-08	0.0614527	PC
chr8	66126896	66175487	1	TRIM55	0.573765	4.71395e-08	0.133612	PC
chr7	151083546	151081080	2	TMUB1	-0.108993	4.73403e-08	-0.123158	PC
chr10	125819740	125819822	1	MIR4484	-1.03851	4.74093e-08	-0.0342421	PC
chr18	50967991	51047111	1	ELAC1	-0.225817	4.75184e-08	-0.0651921	PC
chrX	65534775	65512582	2	LAS1L	-0.438071	4.76538e-08	-0.0547408	PC
chr16	19410496	19499113	1	TMC5	-0.0337531	4.766e-08	-0.00334707	PC
chr13	18195297	18232024	1	FAM230C	0.17741	4.76958e-08	0.0104545	PC
chr19	12737139	12748323	1	ASNA1	-0.217066	4.77473e-08	-0.0673499	PC
chr20	34872860	34844720	2	GGT7	-0.157009	4.82607e-08	-0.0614858	PC
chr19	4540474	4536409	2	LRG1	-0.712911	4.85553e-08	-0.0576214	PC
chr12	9932381	9898673	2	CLEC2A	0.580472	4.87437e-08	0.032244	PC
chr6	44000580	44005958	1	C6orf223	-0.317677	4.91731e-08	-0.0797414	PC
chr14	91060333	91225632	1	DGLUCY	-0.166509	4.9184e-08	-0.0911744	PC
chr11	124954121	125041489	1	CCDC15	-0.191059	4.91959e-08	-0.0347172	PC
chr6	15246296	15522040	1	JARID2	-0.126298	4.93719e-08	-0.123711	PC
chr5	132073790	132076170	1	CSF2	0.340405	4.95651e-08	0.0666808	PC
chr1	42682427	42702349	1	YBX1	-0.258799	4.98237e-08	-0.0663514	PC
chr5	149141483	149260542	1	ABLIM3	0.278554	5.00397e-08	0.0861475	PC
chr16	58462846	58513628	1	NDRG4	-0.21857	5.01792e-08	-0.0881769	PC
chr8	102239394	102253333	1	UBR5-AS1	0.302116	5.02005e-08	0.118648	PC
chr12	34022281	34029694	1	ALG10	0.155627	5.02244e-08	0.046528	PC
chr5	140125935	140129392	1	IGIP	0.433584	5.02244e-08	0.0449028	PC
chr9	21187671	21186694	2	IFNA4	0.782208	5.02787e-08	0.062336	PC
chr15	82349475	82339998	2	GOLGA6L10	-0.47869	5.04123e-08	-0.0170786	PC
chr8	55773142	55825448	1	TGS1	-0.203564	5.05515e-08	-0.0426572	PC
chr6	32195523	32190766	2	GPSM3	0.295257	5.06431e-08	0.27961	PC
chr12	96194382	96269835	1	ELK3	0.180469	5.07293e-08	0.0687917	PC
chr19	474983	463346	2	ODF3L2	0.473307	5.07544e-08	0.082642	PC
chr20	2655067	2655198	1	SNORA51	-0.228957	5.07977e-08	-0.112673	PC
chr11	6612667	6606296	2	TAF10	0.351603	5.09301e-08	0.135514	PC
chr2	46617119	46580937	2	PIGF	-0.303013	5.10641e-08	-0.0385841	PC
chr11	130002938	130004356	1	LINC00167	-0.157865	5.12712e-08	-0.136445	PC
chr1	151195321	151169987	2	VPS72	-0.224875	5.13382e-08	-0.0484341	PC
chr15	34755084	34812923	1	LOC101928174	-0.163256	5.13382e-08	-0.0272847	PC
chr8	123652950	123645527	2	KLHL38	0.296056	5.14757e-08	0.0875124	PC
chr22	46267961	46294008	1	TTC38	0.260188	5.15259e-08	0.0421896	PC
chr17	81222999	81189593	2	CEP131	0.279655	5.15284e-08	0.0821007	PC
chr1	207496147	207640647	1	CR1	-0.301887	5.21441e-08	-0.0341003	PC
chr16	20610243	20797581	1	ACSM3	0.403828	5.24103e-08	0.0855988	PC
chr12	93467488	93516213	1	MRPL42	-0.33072	5.24599e-08	-0.0461213	PC
chr19	18323274	18306230	2	LSM4	0.302369	5.27459e-08	0.163895	PC
chr6	20401906	20493715	1	E2F3	-0.241142	5.28423e-08	-0.0797663	PC
chr19	7629796	7647873	1	STXBP2	-0.305637	5.30933e-08	-0.0507007	PC
chr1	197902647	197907367	1	C1orf53	-0.452658	5.31034e-08	-0.118567	PC
chr5	139273752	139331677	1	MATR3	-0.188862	5.31636e-08	-0.0566038	PC
chr17	49510817	49510900	1	MIR6165	0.655	5.36149e-08	0.229044	PC
chr4	48906937	48885019	2	OCIAD2	-0.369291	5.36341e-08	-0.0474286	PC
chr19	52030240	52012765	2	ZNF614	-0.370671	5.36597e-08	-0.0432166	PC
chr9	35710741	35710676	2	MIR6852	0.434201	5.38084e-08	0.0500578	PC
chr8	142198356	142209003	1	LINC00051	-0.430903	5.38138e-08	-0.070365	PC
chr17	4969771	4969702	2	MIR6864	-0.603105	5.395e-08	-0.067927	PC
chr19	55675226	55709858	1	EPN1	-0.193085	5.43496e-08	-0.0293604	PC
chrX	131058146	130981590	2	LINC01201	-0.503177	5.44669e-08	-0.038814	PC
chr15	82750564	82757206	1	SNHG21	-0.263859	5.44882e-08	-0.0355515	PC
chr5	79236189	79327215	1	JMY	-0.236145	5.46327e-08	-0.059299	PC
chr20	49278426	49237946	2	ZNFX1	0.287178	5.46742e-08	0.0926649	PC
chrX	15790472	15823260	1	ZRSR2	-0.381792	5.48087e-08	-0.0298886	PC
chr11	69083176	69083258	1	MIR3164	0.281653	5.49583e-08	0.0857446	PC
chr11	5545523	5544561	2	OR52H1	0.768506	5.49756e-08	0.112997	PC
chr1	152580504	152579381	2	LCE3D	1.12325	5.52891e-08	0.0342868	PC
chr22	29581337	29554808	2	NIPSNAP1	-0.232656	5.55046e-08	-0.0438034	PC
chr2	47345158	47387601	1	EPCAM	-0.395637	5.55621e-08	-0.0424859	PC
chr19	49688664	49690575	1	ADM5	-0.199062	5.56803e-08	-0.0537943	PC
chr14	52553148	52637713	1	GPR137C	-0.148895	5.60094e-08	-0.0398563	PC
chr6	52151119	52146814	2	LINCMD1	0.328208	5.60363e-08	0.0252479	PC
chr10	26697659	26746798	1	PDSS1	-0.2913	5.61807e-08	-0.058435	PC
chr17	81833302	81822361	2	MCRIP1	-0.190324	5.62774e-08	-0.0405731	PC
chr8	144137769	144140843	1	HGH1	-0.506377	5.6479e-08	-0.0383925	PC
chr14	67360265	67294371	2	ATP6V1D	-0.181626	5.68931e-08	-0.03528	PC
chr1	54641754	54710266	1	MROH7	-0.368111	5.69556e-08	-0.0324289	PC
chr8	143368548	143366631	2	RHPN1-AS1	-0.280746	5.69757e-08	-0.143531	PC
chr15	25087661	25088896	1	SNORD116-20	-0.841179	5.70883e-08	-0.0397076	PC
chr1	49257411	49269285	1	LOC101929721	0.583323	5.7737e-08	0.0891924	PC
chrX	48277578	48186220	2	SSX5	0.162238	5.78069e-08	0.00909028	PC
chr11	28056815	28056910	1	MIR610	0.737477	5.78383e-08	0.0720303	PC
chr15	65185342	65148219	2	CLPX	-0.322336	5.78935e-08	-0.061149	PC
chrX	100639991	100627109	2	TSPAN6	0.275001	5.80511e-08	0.0234558	PC
chr17	35987004	35983291	2	CCL14	0.753535	5.81858e-08	0.0231273	PC
chr1	224616293	224740549	1	CNIH3	-0.259917	5.81869e-08	-0.0795726	PC
chr8	98427022	98432848	1	KCNS2	-0.639873	5.85738e-08	-0.128408	PC
chr17	4433688	4488208	1	SPNS3	-0.285246	5.87812e-08	-0.0464418	PC
chr16	30585771	30578361	2	ZNF785	-0.174755	5.89042e-08	-0.0353784	PC
chr1	11047233	11026523	2	MASP2	-0.338532	5.91687e-08	-0.0257534	PC
chr16	28363508	28342555	2	NPIPB6	-0.616032	5.91693e-08	-0.00766586	PC
chr20	63707465	63736142	1	ZGPAT	-0.342041	5.94963e-08	-0.054947	PC
chr13	112588167	112485005	2	TUBGCP3	-0.279901	5.97314e-08	-0.0590605	PC
chr12	20014780	20098868	1	LINC02398	0.271451	5.99424e-08	0.055599	PC
chr18	47176374	47134656	2	IER3IP1	-0.236381	5.99443e-08	-0.0455282	PC
chr15	25051477	25051571	1	SNORD116-1	-0.826933	6.04274e-08	-0.0387295	PC
chr13	101452593	101720856	1	ITGBL1	0.328729	6.04464e-08	0.107372	PC
chr11	113875570	113797874	2	USP28	-0.174396	6.08962e-08	-0.0421308	PC
chr18	50968019	51085045	1	SMAD4	-0.155891	6.09624e-08	-0.0537695	PC
chr9	96450201	96491336	1	HABP4	0.355991	6.11727e-08	0.100195	PC
chrX	154444126	154450654	1	FAM50A	-0.381683	6.11947e-08	-0.0489453	PC
chr21	25735673	25716503	2	ATP5PF	-0.285195	6.12052e-08	-0.0746071	PC
chr15	25081287	25081378	1	SNORD116-15	-0.76468	6.14552e-08	-0.0422691	PC
chr19	40390187	40379271	2	HIPK4	-0.388855	6.15115e-08	-0.0291595	PC
chr13	51861981	51866232	1	CCDC70	-0.332418	6.15596e-08	-0.0466402	PC
chr5	56815574	56896152	1	MAP3K1	0.208509	6.18936e-08	0.0665537	PC
chrX	103628704	103630953	1	TCEAL1	-0.316141	6.1979e-08	-0.0682866	PC
chr16	1918440	1911463	2	HS3ST6	-0.306867	6.23885e-08	-0.0510841	PC
chr2	241686991	241675742	2	DTYMK	-0.225719	6.25723e-08	-0.0598871	PC
chr2	241970683	241977276	1	LINC01238	-0.321274	6.25723e-08	-0.0342319	PC
chr7	130877539	130877459	2	MIR29B1	-0.227686	6.33954e-08	-0.140248	PC
chr3	29934156	29926811	2	RBMS3-AS1	0.289815	6.35836e-08	0.0290173	PC
chr2	164621848	164492812	2	GRB14	0.197553	6.37733e-08	0.045899	PC
chr1	114153919	114089291	2	SYT6	-0.421265	6.39905e-08	-0.0993251	PC
chr5	154190730	154420984	1	GALNT10	-0.130192	6.42566e-08	-0.0591366	PC
chr17	59565525	59608345	1	DHX40	-0.246225	6.44456e-08	-0.0251175	PC
chr8	100663415	100572882	2	SNX31	0.230039	6.46355e-08	0.030015	PC
chr12	67989445	68234686	1	IFNG-AS1	0.317254	6.47614e-08	0.0853663	PC
chr5	141364232	141512979	1	PCDHGA5	-0.248316	6.49588e-08	-0.0942532	PC
chr1	246931978	246839098	2	AHCTF1	-0.229027	6.49795e-08	-0.0588853	PC
chr4	159038760	158893134	2	C4orf45	-0.29504	6.52766e-08	-0.0647082	PC
chr7	98252251	98214624	2	TECPR1	-0.205956	6.52863e-08	-0.0459153	PC
chr1	152224193	152212082	2	HRNR	0.440685	6.56139e-08	0.0202705	PC
chr19	10102796	10092338	2	ANGPTL6	-0.175256	6.56572e-08	-0.0638327	PC
chr2	219001739	219001628	2	MIR375	-0.717624	6.56577e-08	-0.0416407	PC
chr5	179859013	179861283	1	LOC100996419	-0.307525	6.58057e-08	-0.0955226	PC
chr3	15601852	15560704	2	HACL1	-0.37909	6.65056e-08	-0.0378653	PC
chr9	33934376	33934296	2	SNORD121B	0.449065	6.68039e-08	0.0495108	PC
chr16	66844379	66854153	1	CA7	-0.335142	6.68202e-08	-0.0500489	PC
chr1	26068436	26051304	2	TRIM63	-0.387098	6.70195e-08	-0.0277691	PC
chr15	25089923	25090014	1	SNORD116-22	-0.894635	6.77455e-08	-0.0443763	PC
chr16	21597218	21657473	1	METTL9	-0.27287	6.80932e-08	-0.0625709	PC
chr12	56266858	56270966	1	COQ10A	0.503188	6.81191e-08	0.113706	PC
chr10	71737824	71711701	2	C10orf105	-0.256549	6.8773e-08	-0.0728287	PC
chrX	73128080	73126037	2	NAP1L6	0.651237	6.88656e-08	0.0594344	PC
chr5	176034680	175917873	2	THOC3	-0.441803	6.94589e-08	-0.00423821	PC
chr1	143699619	143699456	2	RNVU1-17	0.193142	7.00208e-08	0.0356247	PC
chr6	27694035	27710222	1	LINC01012	-0.173845	7.01463e-08	-0.0347122	PC
chr6	33009612	33004178	2	HLA-DOA	0.327687	7.0498e-08	0.0543825	PC
chr19	41350911	41384083	1	TMEM91	0.321295	7.07777e-08	0.0959598	PC
chr14	50231558	50117120	2	SOS2	-0.205458	7.13188e-08	-0.0583618	PC
chr16	1773155	1771890	2	MRPS34	-0.298986	7.13203e-08	-0.133832	PC
chr3	196969060	196946343	2	PIGZ	-0.293278	7.13587e-08	-0.0415121	PC
chr5	147510056	147390811	2	DPYSL3	-0.305727	7.14026e-08	-0.0676452	PC
chr19	40056209	40028260	2	ZNF780B	-0.245719	7.17283e-08	-0.0129908	PC
chr2	238060889	238099413	1	SCLY	-0.274413	7.18747e-08	-0.0620915	PC
chr15	40382721	40394246	1	KNSTRN	-0.331115	7.23646e-08	-0.0328459	PC
chr19	46203426	46214837	1	LOC93429	-0.513919	7.24263e-08	-0.0266757	PC
chr1	825138	859446	1	LINC01128	0.510563	7.24796e-08	0.0486497	PC
chr6	11043524	11078226	1	ELOVL2-AS1	-0.30001	7.26127e-08	-0.0296696	PC
chr16	2133119	2133204	1	MIR4516	-0.302072	7.30078e-08	-0.0243296	PC
chr7	100357380	100367398	1	PILRB	-0.540437	7.31826e-08	-0.0412028	PC
chr13	27792643	27794768	1	GSX1	-0.567617	7.42992e-08	-0.136888	PC
chr14	23094765	23100462	1	C14orf119	0.445282	7.42998e-08	0.0323524	PC
chr8	11067089	11062647	2	LOC101929269	-0.166252	7.44875e-08	-0.0429235	PC
chr3	132417526	132539032	1	DNAJC13	-0.199343	7.45206e-08	-0.0558282	PC
chr1	152623103	152622834	2	LCE3A	0.801584	7.47775e-08	0.0694359	PC
chr1	6554535	6521347	2	NOL9	-0.335784	7.49405e-08	-0.0409963	PC
chr8	42896932	43030539	1	HOOK3	-0.146772	7.49979e-08	-0.0449596	PC
chr1	212858088	212852108	2	FLVCR1-DT	-0.37478	7.52406e-08	-0.079404	PC
chr7	65006684	64971776	2	ZNF117	-0.266849	7.56886e-08	-0.0356944	PC
chr16	1963106	1962973	2	SNORA64	-0.390786	7.57264e-08	-0.170932	PC
chr7	123535077	123452400	2	IQUB	0.312576	7.5773e-08	0.0947563	PC
chr8	127733967	127686343	2	CASC11	-0.33203	7.58329e-08	-0.0737942	PC
chr8	112643493	112643583	1	MIR2053	0.631471	7.63602e-08	0.147331	PC
chr14	67695814	67659820	2	RDH11	-0.182147	7.64292e-08	-0.0394327	PC
chr1	1232265	1235041	1	B3GALT6	-0.241754	7.69361e-08	-0.110772	PC
chr6	42746958	42868560	1	BICRAL	-0.114097	7.69557e-08	-0.0552364	PC
chr2	46616416	46625742	1	CRIPT	-0.278493	7.70394e-08	-0.0651581	PC
chr3	11272309	11557665	1	ATG7	-0.173093	7.70711e-08	-0.0930389	PC
chr10	125574371	125578445	1	TEX36-AS1	0.431212	7.72786e-08	0.0375822	PC
chr12	21437615	21471252	1	PYROXD1	0.350981	7.74791e-08	0.056502	PC
chr1	155033781	155018520	2	DCST2	0.488246	7.77325e-08	0.047552	PC
chr10	44911200	44937002	1	TMEM72	-0.372985	7.81047e-08	-0.0485596	PC
chr6	159760328	159779055	1	ACAT2	-0.293372	7.8144e-08	-0.0640224	PC
chr4	57109762	57205510	1	IGFBP7-AS1	0.215912	7.84826e-08	0.0720226	PC
chr2	183038858	182909115	2	NCKAP1	0.182845	7.86553e-08	0.0596622	PC
chr4	185018841	185020804	1	HELT	0.188368	7.96177e-08	0.0482508	PC
chr4	73620631	73571550	2	RASSF6	0.314008	8.0049e-08	0.0446366	PC
chrX	49303669	49319844	1	GAGE10	0.420433	8.01919e-08	0.013603	PC
chr1	115841126	115836377	2	NHLH2	-0.396195	8.02425e-08	-0.0888401	PC
chr12	56334053	56316223	2	PAN2	-0.198383	8.0843e-08	-0.0593491	PC
chr2	66703227	66697125	2	LINC01797	0.246867	8.09947e-08	0.0292946	PC
chr15	74236289	74336472	1	CCDC33	0.265234	8.13341e-08	0.0768417	PC
chr14	101022051	101022159	1	MIR379	-0.201866	8.16037e-08	-0.0210478	PC
chr15	55993746	55826922	2	NEDD4	0.226957	8.1638e-08	0.0641744	PC
chr1	48222685	48248644	1	SLC5A9	-0.424438	8.1941e-08	-0.053447	PC
chr19	37855215	37823722	2	LOC100631378	-0.521071	8.19843e-08	-0.0198419	PC
chr19	15508493	15552317	1	CYP4F22	0.354436	8.25192e-08	0.0289235	PC
chr18	26655742	27190698	1	AQP4-AS1	-0.172723	8.28895e-08	-0.135795	PC
chr15	25194921	25195001	1	SNORD115-14	-0.301717	8.30984e-08	-0.0224608	PC
chr2	206443539	206621130	1	ADAM23	-0.0896512	8.36915e-08	-0.0258742	PC
chr19	32691961	32713796	1	NUDT19	-0.251299	8.41445e-08	-0.0237763	PC
chr15	89760591	89778754	1	MESP2	0.481349	8.43248e-08	0.063516	PC
chr17	18411159	18414380	1	LINC02076	-0.232695	8.52221e-08	-0.0104013	PC
chr20	2654212	2654286	1	SNORD110	-0.229832	8.54254e-08	-0.113172	PC
chr19	17334829	17323223	2	ANO8	-0.216888	8.57009e-08	-0.0825387	PC
chr6	28616212	28571630	2	ZBED9	-0.278844	8.57041e-08	-0.0347304	PC
chr12	50084972	50100712	1	SMARCD1	-0.204751	8.59759e-08	-0.0390526	PC
chr19	54463711	54461796	2	LENG9	0.283179	8.60714e-08	0.139892	PC
chr19	50770464	50771732	1	GPR32	-0.337403	8.66329e-08	-0.0269577	PC
chr21	30425968	30425265	2	KRTAP13-3	0.968382	8.68406e-08	0.0484858	PC
chr3	37452115	37823514	1	ITGA9	-0.223312	8.69875e-08	-0.130545	PC
chr19	47256459	47271953	1	CCDC9	0.221413	8.71747e-08	0.173026	PC
chr19	39342396	39385710	1	SAMD4B	-0.229855	8.7385e-08	-0.0909822	PC
chr21	44931989	44885953	2	ITGB2	0.111086	8.75669e-08	0.0222541	PC
chr3	26622806	26710776	1	LRRC3B	-0.43549	8.75669e-08	-0.111959	PC
chr8	29921513	29953724	1	LINC02209	-0.109724	8.81045e-08	-0.00886254	PC
chr19	8503112	8490056	2	PRAM1	-0.337093	8.86148e-08	-0.0481889	PC
chr20	2524702	2467212	2	ZNF343	-0.140102	8.88386e-08	-0.0376057	PC
chr11	4449295	4450361	1	OR52K2	0.38514	8.88681e-08	0.0699492	PC
chr2	218985657	218981087	2	FEV	-0.292004	8.913e-08	-0.0216979	PC
chr19	13906201	13930879	1	CC2D1A	0.42939	8.93257e-08	0.0587425	PC
chr1	10430443	10442809	1	CENPS	-0.267535	8.9432e-08	-0.0514483	PC
chr1	35769967	35720218	2	CLSPN	-0.214428	8.9447e-08	-0.039516	PC
chr4	182145249	181874438	2	TENM3-AS1	0.314711	8.95721e-08	0.115184	PC
chr5	141360042	141512979	1	PCDHGB2	-0.244666	9.08837e-08	-0.0933588	PC
chr17	18526846	18524566	2	FAM106A	-0.248501	9.11624e-08	-0.00942925	PC
chr12	75391070	75432688	1	GLIPR1L2	0.386998	9.11873e-08	0.0777408	PC
chr16	10944488	11182189	1	CLEC16A	-0.174541	9.15811e-08	-0.0911617	PC
chr14	89954659	89124871	2	FOXN3	-0.097458	9.16784e-08	-0.161988	PC
chr5	154347106	154347247	1	MIR1294	0.503807	9.20989e-08	0.125928	PC
chr6	27146798	27146418	2	HIST1H2BK	-0.293988	9.23026e-08	-0.152757	PC
chrX	85244032	85273362	1	ZNF711	-0.398942	9.23561e-08	-0.0307364	PC
chr11	71813859	71794363	2	ALG1L9P	-0.300661	9.28094e-08	-0.0194055	PC
chr17	18183078	18209954	1	ALKBH5	-0.232634	9.30897e-08	-0.078057	PC
chr18	55124306	55105904	2	LINC01929	0.378849	9.31431e-08	0.0758751	PC
chr13	32538885	32432417	2	N4BP2L2	-0.153599	9.40029e-08	-0.0364821	PC
chr16	71698701	71698567	2	SNORA70D	-0.262902	9.41955e-08	-0.0540297	PC
chr15	68930504	69062743	1	NOX5	0.348462	9.44402e-08	0.0495651	PC
chr3	139389815	139583319	1	LOC100507291	-0.205829	9.44786e-08	-0.0841973	PC
chr1	178542752	178548889	1	C1orf220	-0.365773	9.49813e-08	-0.0952921	PC
chr7	148590565	148615860	1	C7orf33	0.240542	9.53408e-08	0.0338749	PC
chr1	160647295	160608100	2	SLAMF1	0.316238	9.53866e-08	0.0356741	PC
chr19	7733906	7728957	2	CLEC4G	-0.287989	9.56722e-08	-0.0160242	PC
chr7	102433106	102456821	1	ORAI2	-0.259065	9.64069e-08	-0.0590571	PC
chr9	86100173	86026146	2	GOLM1	-0.32333	9.64771e-08	-0.0662039	PC
chr1	27914746	27891524	2	RPA2	-0.329302	9.66148e-08	-0.0650705	PC
chr21	14583402	14485228	2	SAMSN1	0.20949	9.67334e-08	0.0429702	PC
chr10	100286712	100273280	2	BLOC1S2	-0.218965	9.68299e-08	-0.0457828	PC
chr19	17310236	17292131	2	ABHD8	-0.213439	9.71719e-08	-0.0942468	PC
chr9	34458570	34398184	2	FAM219A	-0.151653	9.72143e-08	-0.0392658	PC
chr2	68261230	68122936	2	WDR92	-0.159938	9.72711e-08	-0.0650762	PC
chr14	100376805	100333788	2	WARS	0.217066	9.78728e-08	0.0491526	PC
chr17	82418637	82389223	2	OGFOD3	-0.185156	9.79569e-08	-0.0416991	PC
chr1	63324441	63320884	2	FOXD3-AS1	-0.4419	9.80226e-08	-0.0376198	PC
chr7	30594681	30634033	1	GARS	-0.212666	9.84144e-08	-0.0276184	PC
chr16	3024027	3027755	1	THOC6	0.416911	9.90442e-08	0.225021	PC
chr2	63588609	63607197	1	MDH1	-0.148148	9.92774e-08	-0.0435925	PC
chr18	62187118	62043567	2	PIGN	0.0836006	9.94765e-08	0.0263542	PC
chr3	184241405	184241489	1	MIR1224	-0.348742	9.9494e-08	-0.0229401	PC
chr1	151762899	151771334	1	OAZ3	-0.414313	1.00282e-07	-0.0532466	PC
chr20	62554303	62554379	1	MIR1-1	-0.39624	1.01231e-07	-0.0413378	PC
chr16	2268155	2273418	1	LOC106660606	-0.345874	1.02237e-07	-0.125232	PC
chr14	92794231	92839963	1	GOLGA5	-0.210329	1.02294e-07	-0.0517588	PC
chr10	101818465	101784443	2	OGA	-0.229881	1.02883e-07	-0.0652714	PC
chr22	30409255	30429053	1	MTFP1	-0.231322	1.04032e-07	-0.0948457	PC
chr1	1232031	1216908	2	SDF4	-0.24353	1.04246e-07	-0.0717372	PC
chr15	25088804	25088895	1	SNORD116-21	-0.954374	1.05056e-07	-0.0445288	PC
chr9	93819357	93819421	1	MIR4291	0.469689	1.0536e-07	0.100613	PC
chr17	8039017	8049134	1	ALOX15B	-0.475507	1.05389e-07	-0.0457458	PC
chr17	41492546	41486136	2	KRT36	0.644876	1.05568e-07	0.0361189	PC
chr8	61714788	61714859	1	MIR4470	-0.203494	1.05568e-07	-0.141948	PC
chr19	47768840	47757036	2	NOP53-AS1	-0.475928	1.06039e-07	-0.0739417	PC
chr5	36001028	35951010	2	UGT3A1	0.571726	1.06039e-07	0.0518212	PC
chr6	138773652	138725211	2	GVQW2	0.260187	1.06301e-07	0.0557812	PC
chr12	49707725	49764934	1	TMBIM6	0.280609	1.06594e-07	0.11842	PC
chrX	151958658	151958578	2	MIR224	1.46189	1.06736e-07	0.0337316	PC
chr20	7940474	7882981	2	HAO1	0.318168	1.06877e-07	0.0484237	PC
chr21	44666927	44666189	2	KRTAP12-2	1.45763	1.0717e-07	0.0602192	PC
chr5	126776623	126837020	1	LMNB1	-0.235257	1.07553e-07	-0.0636519	PC
chr8	1817231	1817307	1	MIR596	-0.603146	1.08653e-07	-0.189009	PC
chr1	160862855	160830160	2	CD244	-0.462011	1.09756e-07	-0.0381043	PC
chr3	195812277	195746765	2	MUC4	-0.419925	1.09839e-07	-0.0416195	PC
chr4	7939001	7940296	1	LOC389199	-0.0618047	1.10276e-07	-0.0266804	PC
chr8	55102389	55542054	1	XKR4	-0.0515024	1.10448e-07	-0.0341266	PC
chr12	49605639	49582885	2	FAM186B	-0.316647	1.10464e-07	-0.049322	PC
chr11	75400391	75400538	1	SNORD15A	-0.33084	1.11226e-07	-0.0826222	PC
chr1	224398311	224398227	2	MIR4742	-0.206869	1.11405e-07	-0.0674249	PC
chr17	7380534	7389774	1	TNK1	-0.453768	1.11749e-07	-0.0455726	PC
chr6	2765414	2786952	1	WRNIP1	0.299887	1.11756e-07	0.146744	PC
chr21	44818779	44805617	2	SUMO3	0.286505	1.12246e-07	0.078802	PC
chr9	35732922	35732995	1	MIR6853	0.328495	1.13412e-07	0.283189	PC
chr2	237591093	237574322	2	RAB17	0.413816	1.13976e-07	0.075287	PC
chr4	173168753	173323967	1	GALNT7	-0.215429	1.14787e-07	-0.0787161	PC
chr14	35122517	35085467	2	PPP2R3C	-0.322908	1.14839e-07	-0.0558377	PC
chr12	72087266	72670757	1	TRHDE	0.294843	1.15157e-07	0.202898	PC
chr1	63323041	63325126	1	FOXD3	-0.459667	1.15402e-07	-0.0416028	PC
chr7	47761476	47766772	1	LINC00525	0.60387	1.15787e-07	0.0480913	PC
chr3	99638475	99799226	1	COL8A1	0.239651	1.15808e-07	0.0566045	PC
chr16	15155002	15154850	2	MIR3180-4	-0.134158	1.15881e-07	-0.0483857	PC
chr15	80059568	80138393	1	ZFAND6	-0.136871	1.16334e-07	-0.0344498	PC
chr2	6840464	6828514	2	NRIR	0.350288	1.16686e-07	0.0262729	PC
chr4	1249953	1211448	2	CTBP1	-0.160915	1.16945e-07	-0.0597488	PC
chr19	23416075	23399233	2	LINC01224	0.649948	1.17132e-07	0.0462019	PC
chr20	35529652	35523186	2	C20orf173	-0.0977862	1.17742e-07	-0.0125851	PC
chr17	50707924	50693190	2	ANKRD40	-0.227621	1.17923e-07	-0.0502989	PC
chr7	93482855	93482760	2	MIR653	1.05514	1.18337e-07	0.0280013	PC
chrX	135421943	135428074	1	SMIM10L2A	-0.34901	1.18917e-07	-0.0690055	PC
chr1	212858255	212899363	1	FLVCR1	-0.260207	1.19943e-07	-0.0440303	PC
chr22	35066136	35087387	1	ISX	-0.0434225	1.20043e-07	-0.0038913	PC
chr8	116874866	116845935	2	RAD21	-0.417039	1.20223e-07	-0.0610191	PC
chr9	122229626	122202577	2	LHX6	-0.454033	1.20811e-07	-0.0450675	PC
chr20	32207880	32238667	1	POFUT1	-0.25791	1.20848e-07	-0.0377939	PC
chr17	48530997	48528526	2	HOXB1	0.6737	1.21827e-07	0.0419459	PC
chr11	6795783	6794627	2	OR6A2	0.633139	1.22558e-07	0.0731136	PC
chr6	42746096	42744481	2	TBCC	-0.119785	1.23542e-07	-0.101637	PC
chr4	73258798	73073376	2	ANKRD17	-0.186918	1.23814e-07	-0.0742294	PC
chr15	25097663	25097754	1	SNORD116-25	-0.98672	1.23836e-07	-0.0469065	PC
chr16	54370699	54366007	2	LINC02140	0.297951	1.23836e-07	0.0455236	PC
chr4	17614631	17634105	1	MED28	-0.33165	1.24185e-07	-0.042709	PC
chr15	72272999	72241181	2	PARP6	-0.277825	1.2467e-07	-0.0523831	PC
chr21	39380394	39392046	1	WRB-SH3BGR	-0.212165	1.24788e-07	-0.062317	PC
chr4	77819615	77713387	2	CNOT6L	0.217392	1.24788e-07	0.0770713	PC
chr16	89947925	89968060	1	DEF8	-0.143325	1.25003e-07	-0.0178191	PC
chr17	68457513	68420948	2	WIPI1	0.35378	1.25187e-07	0.107061	PC
chr9	70043581	70226970	1	MAMDC2	-0.043215	1.25361e-07	-0.0114266	PC
chr10	89829510	89840861	1	LINC00865	-0.235546	1.25725e-07	-0.0385835	PC
chr1	175023425	175012958	2	MRPS14	-0.326655	1.25946e-07	-0.0818061	PC
chr11	106075501	106098710	1	AASDHPPT	-0.153222	1.25957e-07	-0.0488889	PC
chr17	11997510	11977439	2	ZNF18	-0.332868	1.26482e-07	-0.06239	PC
chr12	7109273	7093707	2	C1RL	0.431561	1.26539e-07	0.0467287	PC
chr14	55559072	55701526	1	KTN1	0.264319	1.26694e-07	0.077126	PC
chr2	121285207	121216587	2	TFCP2L1	-0.173409	1.26732e-07	-0.0327083	PC
chr10	32446140	32882874	1	CCDC7	0.31895	1.27451e-07	0.0965491	PC
chr2	73828916	73873659	1	STAMBP	-0.252774	1.27808e-07	-0.0381843	PC
chr3	112112801	112112898	1	MIR567	0.527576	1.2809e-07	0.0539659	PC
chr4	128809623	128875224	1	JADE1	0.29869	1.28496e-07	0.119213	PC
chr3	196211487	196243178	1	SLC51A	-0.407683	1.29032e-07	-0.0488889	PC
chr1	206052723	206102459	1	RHEX	-0.412462	1.29083e-07	-0.047986	PC
chr15	45522807	45479611	2	SLC30A4	-0.30177	1.29707e-07	-0.0590987	PC
chr19	40717103	40740860	1	ITPKC	-0.114038	1.30167e-07	-0.0337394	PC
chr16	84145287	84178767	1	DNAAF1	0.393261	1.3048e-07	0.0778346	PC
chr17	6831761	6789133	2	TEKT1	-0.32834	1.31628e-07	-0.0204755	PC
chr16	72094431	72044289	2	TXNL4B	-0.281421	1.31828e-07	-0.0592574	PC
chr3	40457292	40468587	1	RPL14	-0.160146	1.33051e-07	-0.0462753	PC
chr5	139274102	139283244	1	SNHG4	-0.263215	1.33235e-07	-0.0567331	PC
chr2	55231903	55235853	1	RPS27A	-0.342675	1.33588e-07	-0.0826834	PC
chr21	29073797	29055805	2	CCT8	-0.24758	1.33588e-07	-0.0585993	PC
chr2	203014798	202874782	2	WDR12	0.315957	1.33663e-07	0.0971789	PC
chr12	56752161	56787790	1	HSD17B6	-0.336005	1.33755e-07	-0.045814	PC
chr3	139006268	139005468	2	PRR23A	0.662348	1.35578e-07	0.0166363	PC
chr8	86342738	86478420	1	WWP1	-0.160819	1.36121e-07	-0.0528232	PC
chr1	156061160	156070514	1	RAB25	-0.340873	1.3616e-07	-0.0370454	PC
chr8	28083871	28021964	2	NUGGC	0.18139	1.36237e-07	0.0258941	PC
chr19	7920316	7923250	1	SNAPC2	-0.127032	1.36557e-07	-0.0792679	PC
chr2	158795317	158862958	1	DAPL1	-0.093125	1.38106e-07	-0.0176405	PC
chr19	51417803	51410021	2	SIGLEC10	-0.614097	1.3859e-07	-0.0519588	PC
chr19	39196961	39201884	1	NCCRP1	-0.754791	1.39147e-07	-0.0468834	PC
chrX	48898143	48893447	2	TIMM17B	-0.376559	1.39249e-07	-0.0755575	PC
chr11	60924463	60937159	1	TMEM132A	-0.363058	1.39654e-07	-0.0717692	PC
chr4	181159149	181064089	2	LINC00290	0.394033	1.40618e-07	0.0770173	PC
chr3	126988594	127037392	1	PLXNA1	-0.188989	1.40772e-07	-0.0752796	PC
chr11	34358008	34150988	2	ABTB2	-0.160261	1.40788e-07	-0.0920644	PC
chr19	50415799	50431313	1	SPIB	-0.45467	1.41178e-07	-0.0612032	PC
chr6	7347446	7268306	2	SSR1	-0.27735	1.41653e-07	-0.0676056	PC
chr3	46163604	46266706	1	CCR3	-0.416844	1.41979e-07	-0.0589399	PC
chr2	241509730	241492674	2	STK25	-0.151431	1.42677e-07	-0.0538217	PC
chr6	33410399	33416453	1	PHF1	0.271755	1.42917e-07	0.122242	PC
chr1	26554542	26554593	1	MIR1976	-0.711899	1.43383e-07	-0.356494	PC
chr17	68247574	68257164	1	AMZ2	-0.241052	1.44842e-07	-0.112367	PC
chr5	100535305	100586741	1	FAM174A	0.320735	1.45117e-07	0.067991	PC
chr16	67184040	67175604	2	KIAA0895L	-0.224398	1.45172e-07	-0.0883688	PC
chr5	132257671	132273454	1	PDLIM4	0.279229	1.45333e-07	0.0559925	PC
chr12	106774595	106889316	1	RIC8B	-0.196259	1.45424e-07	-0.0609512	PC
chr11	47179737	47179611	2	MIR6745	-0.195394	1.45539e-07	-0.0915349	PC
chr19	44094387	44109886	1	ZNF224	-0.100012	1.45573e-07	-0.0122933	PC
chr12	55842966	55835433	2	MMP19	-0.163318	1.45841e-07	-0.0612237	PC
chr4	121765427	121758933	2	TMEM155	-0.737497	1.46044e-07	-0.110123	PC
chr10	101783413	101781325	2	NPM3	-0.452138	1.46218e-07	-0.0657815	PC
chr19	38244035	38292614	1	SPINT2	0.15554	1.46325e-07	0.0654297	PC
chr17	77546940	77563243	1	LOC100507351	-0.241098	1.46397e-07	-0.0961598	PC
chr1	23015850	23010834	2	TEX46	-0.308753	1.46771e-07	-0.0678394	PC
chr15	25094037	25094128	1	SNORD116-24	-0.633666	1.46868e-07	-0.0349685	PC
chr4	88698235	88695915	2	NAP1L5	-0.201604	1.47521e-07	-0.0574438	PC
chr13	91350605	91350688	1	MIR17	-0.261215	1.49212e-07	-0.164174	PC
chr1	235190116	235190034	2	MIR4753	-0.128581	1.49467e-07	-0.0295839	PC
chr13	91350743	91350834	1	MIR18A	-0.261071	1.49474e-07	-0.16388	PC
chr14	20461612	20457719	2	PIP4P1	-0.435317	1.49632e-07	-0.175061	PC
chr13	91350891	91350972	1	MIR19A	-0.260926	1.49904e-07	-0.164048	PC
chr9	97633626	97673748	1	NCBP1	-0.221501	1.50085e-07	-0.0600392	PC
chr11	77102840	77103331	1	OMP	-0.314405	1.50495e-07	-0.0401721	PC
chr9	34397832	34379019	2	C9orf24	-0.343609	1.50495e-07	-0.049958	PC
chr12	14803540	14784579	2	WBP11	-0.361634	1.50528e-07	-0.0628475	PC
chrX	21758163	21705972	2	SMPX	-0.319976	1.51268e-07	-0.0309125	PC
chr8	90095475	90058608	2	CALB1	0.44856	1.52963e-07	0.0459213	PC
chr2	131491236	131491160	2	MIR4784	-0.331857	1.53381e-07	-0.146475	PC
chr11	93784391	93729948	2	TAF1D	-0.231036	1.53558e-07	-0.0574985	PC
chr12	7108052	7122501	1	C1RL-AS1	0.487919	1.54022e-07	0.0497584	PC
chr14	93948302	93948226	2	MIR4506	-0.256502	1.55042e-07	-0.0647514	PC
chr1	51519328	51354263	2	EPS15	-0.197283	1.55459e-07	-0.0619255	PC
chr14	95157645	95179933	1	DICER1-AS1	-0.325555	1.55852e-07	-0.0797215	PC
chr2	112055223	112119318	1	TMEM87B	0.317758	1.56525e-07	0.10709	PC
chr3	111979010	111993363	1	ABHD10	-0.267389	1.56525e-07	-0.0465507	PC
chr12	4604944	4726806	1	NDUFA9	-0.183514	1.56743e-07	-0.0311452	PC
chr5	141355025	141512979	1	PCDHGA4	-0.240333	1.56982e-07	-0.0922071	PC
chr19	55641062	55653161	1	CCDC106	-0.164384	1.58007e-07	-0.0913296	PC
chr3	151085697	151437072	1	MED12L	0.105361	1.59246e-07	0.0793857	PC
chr1	157598080	157573749	2	FCRL4	0.321128	1.60114e-07	0.0263196	PC
chr19	36489902	36445119	2	ZNF566	-0.141715	1.60241e-07	-0.0184995	PC
chr9	96619830	96490241	2	CDC14B	-0.15282	1.60366e-07	-0.0684209	PC
chr15	84169896	84166547	2	DNM1P41	-0.182773	1.61624e-07	-0.015152	PC
chr17	40937634	40922696	2	KRT23	-0.232355	1.61743e-07	-0.0131131	PC
chr5	71719163	71721048	1	CARTPT	0.405872	1.6177e-07	0.0864801	PC
chr13	77327050	77044655	2	MYCBP2	-0.171757	1.62043e-07	-0.0849897	PC
chr19	42443048	42428288	2	CXCL17	-0.272391	1.64018e-07	-0.0454995	PC
chr8	132760712	132685007	2	TMEM71	-0.285207	1.64276e-07	-0.0363686	PC
chr2	216498189	216579180	1	RPL37A	-0.142937	1.64526e-07	-0.0411747	PC
chr15	84980440	85139145	1	PDE8A	0.109924	1.64824e-07	0.0710764	PC
chr16	46689643	46698394	1	ORC6	-0.215877	1.65364e-07	-0.0824163	PC
chr21	36990236	36750888	2	HLCS	-0.165744	1.65708e-07	-0.0865213	PC
chr17	59526946	59430869	2	LINC01476	-0.252857	1.66381e-07	-0.0732603	PC
chr3	123449758	123282296	2	ADCY5	-0.12525	1.66848e-07	-0.080103	PC
chr14	81450157	81441987	2	LINC02308	-0.408836	1.687e-07	-0.0417817	PC
chr6	31762996	31764851	1	SAPCD1	0.855301	1.68903e-07	0.0495055	PC
chr1	247526752	247524679	2	GCSAML-AS1	0.520203	1.69197e-07	0.0157493	PC
chr2	168786961	168771953	2	CERS6-AS1	0.367866	1.69249e-07	0.0612201	PC
chr3	109118252	109150514	1	C3orf85	0.40417	1.69413e-07	0.0331194	PC
chr7	44796680	44824564	1	PPIA	-0.253236	1.6942e-07	-0.0654043	PC
chr8	93017673	92883530	2	TRIQK	0.280779	1.70822e-07	0.0765131	PC
chr16	1493344	1510457	1	TELO2	0.403836	1.70829e-07	0.0870294	PC
chr6	147204425	147390476	1	STXBP5	-0.129153	1.71109e-07	-0.0501369	PC
chr9	134880812	134887520	1	FCN2	0.507444	1.7142e-07	0.0475485	PC
chr5	135399914	135333900	2	H2AFY	-0.284631	1.72225e-07	-0.0723903	PC
chr10	89327894	89340971	1	IFIT3	-0.170507	1.72459e-07	-0.06241	PC
chr13	30933846	30881933	2	TEX26-AS1	-0.36313	1.73595e-07	-0.0439362	PC
chr12	113359493	113298759	2	SLC8B1	-0.229844	1.7385e-07	-0.0695713	PC
chr11	63813388	63827718	1	SPINDOC	0.271732	1.74094e-07	0.0644153	PC
chr9	134068535	134030305	2	BRD3	-0.121876	1.7536e-07	-0.03674	PC
chrX	71255146	71239624	2	ZMYM3	-0.143027	1.76732e-07	-0.0192079	PC
chr15	42575659	42720981	1	STARD9	0.290822	1.76786e-07	0.117838	PC
chr2	129979664	129982738	1	RAB6C	-0.502961	1.77094e-07	-0.0776771	PC
chr17	1684882	1650629	2	PRPF8	0.361637	1.77959e-07	0.0830853	PC
chr4	4290251	4321786	1	ZBTB49	-0.0496018	1.78299e-07	-0.0063493	PC
chrX	103064240	103062651	2	BEX1	-0.60788	1.78299e-07	-0.103245	PC
chr9	37592642	37582646	2	TOMM5	-0.278934	1.78371e-07	-0.0408839	PC
chrX	47145504	47142216	2	NDUFB11	-0.122123	1.78683e-07	-0.0348362	PC
chr8	17002181	16992169	2	FGF20	0.226746	1.7892e-07	0.0463532	PC
chr11	10541272	10599932	1	MRVI1-AS1	-0.207264	1.80324e-07	-0.040099	PC
chr3	37861960	37984469	1	CTDSPL	0.272931	1.80614e-07	0.142857	PC
chr12	89526024	89419718	2	POC1B	-0.15971	1.81921e-07	-0.0553112	PC
chr9	87882826	87888899	1	SPATA31E1	-0.240787	1.83146e-07	-0.0427895	PC
chr9	21239991	21239002	2	IFNA14	0.431407	1.83774e-07	0.0628087	PC
chr7	43582758	43626786	1	STK17A	-0.264143	1.83775e-07	-0.0607882	PC
chr22	23786963	23834516	1	SMARCB1	-0.141789	1.83936e-07	-0.0345202	PC
chr16	9455505	9446010	2	LINC01195	-0.109435	1.83987e-07	-0.00923595	PC
chr5	34043832	34019448	2	C1QTNF3	-0.524246	1.84965e-07	-0.0679145	PC
chr14	77498850	77474394	2	ISM2	-0.337233	1.8508e-07	-0.02522	PC
chr1	23838620	23801885	2	HMGCL	-0.205339	1.85094e-07	-0.0421271	PC
chr17	1645747	1633858	2	SCARF1	0.351981	1.85779e-07	0.132983	PC
chr8	11201366	10896045	2	XKR6	-0.130689	1.85797e-07	-0.0707796	PC
chrX	146001131	146001053	2	MIR891B	0.885548	1.85844e-07	0.0467371	PC
chr1	235327350	235344532	1	GGPS1	-0.178732	1.85937e-07	-0.0760337	PC
chr1	42335877	42176539	2	FOXJ3	-0.110274	1.8599e-07	-0.0329292	PC
chr5	177133025	177300215	1	NSD1	-0.153427	1.86036e-07	-0.0666103	PC
chr4	39528019	39594707	1	UGDH-AS1	-0.170326	1.86137e-07	-0.043228	PC
chr6	53051991	53100873	1	FBXO9	-0.263683	1.86194e-07	-0.0803241	PC
chr16	29863736	29858357	2	CDIPT	-0.198654	1.8626e-07	-0.0647406	PC
chr11	117232625	117286445	1	RNF214	-0.19159	1.88295e-07	-0.0331272	PC
chr20	50041504	50040716	2	TRERNA1	0.309284	1.9082e-07	0.163422	PC
chr14	95714196	95709967	2	TCL1A	0.546458	1.90953e-07	0.0572376	PC
chr2	11677595	11827409	1	LPIN1	-0.153838	1.91159e-07	-0.0567273	PC
chr8	96493351	96611780	1	SDC2	0.225015	1.91938e-07	0.0611671	PC
chr19	18791314	18782773	2	COMP	-0.424678	1.92093e-07	-0.0373064	PC
chr7	6551436	6497462	2	GRID2IP	-0.317294	1.92538e-07	-0.0721376	PC
chr1	65147549	65232145	1	AK4	-0.271958	1.92996e-07	-0.0663332	PC
chrX	78659328	78656069	2	RTL3	0.386282	1.92996e-07	0.0566555	PC
chr6	26501221	26510422	1	BTN1A1	-0.38011	1.93039e-07	-0.028872	PC
chr17	73232233	73248947	1	C17orf80	-0.264332	1.93391e-07	-0.043102	PC
chrX	154295671	154330350	1	TKTL1	0.410482	1.93924e-07	0.0268936	PC
chr1	119140671	119031216	2	WARS2	0.300014	1.93938e-07	0.0701503	PC
chr2	174334946	174338492	1	SP9	-0.328705	1.9531e-07	-0.0645381	PC
chr1	74733152	74766674	1	TYW3	0.256845	1.95969e-07	0.0466302	PC
chr4	1684302	1617915	2	FAM53A	-0.303063	1.96006e-07	-0.0943454	PC
chr1	247948858	247949796	1	OR2L8	0.741346	1.96216e-07	0.0380334	PC
chr19	52269571	52296046	1	ZNF766	-0.264604	1.96455e-07	-0.04273	PC
chr3	150603174	150541994	2	SERP1	-0.209694	1.9651e-07	-0.0724544	PC
chr5	176388975	176383938	2	NOP16	-0.243158	1.96941e-07	-0.09007	PC
chr4	86594131	86015123	2	MAPK10	-0.07237	1.98111e-07	-0.0687349	PC
chr3	44477670	44431720	2	ZNF445	0.445374	1.98398e-07	0.0591483	PC
chr12	76559809	76351797	2	OSBPL8	-0.141555	1.98407e-07	-0.0543434	PC
chr20	157470	159163	1	DEFB127	0.901356	2.01132e-07	0.0358249	PC
chr4	99946726	99896248	2	DNAJB14	-0.187696	2.02154e-07	-0.0552337	PC
chr1	230002730	230007162	1	LINC01736	-0.469946	2.02905e-07	-0.106791	PC
chr6	132817219	132817348	1	SNORA33	-0.288338	2.03274e-07	-0.208562	PC
chr1	151197949	151249536	1	PIP5K1A	-0.210618	2.03341e-07	-0.0365107	PC
chr5	79991262	79976731	2	MTX3	-0.277202	2.03784e-07	-0.0219284	PC
chr15	25225203	25225284	1	SNORD115-30	-0.462485	2.04107e-07	-0.0318161	PC
chr11	119121587	119136044	1	HINFP	-0.173643	2.0748e-07	-0.0454877	PC
chr1	11012344	11030528	1	TARDBP	-0.248645	2.09447e-07	-0.0469199	PC
chr14	23408277	23381990	2	MYH6	-0.523117	2.09706e-07	-0.0396127	PC
chr15	84422618	84425882	1	LOC103171574	-0.529464	2.09738e-07	-0.00970881	PC
chr17	41865431	41853545	2	KLHL11	-0.25697	2.10404e-07	-0.0410754	PC
chr9	127397138	127408419	1	SLC2A8	-0.189958	2.10483e-07	-0.0822274	PC
chr4	56978823	56963370	2	NOA1	-0.197557	2.11318e-07	-0.0524284	PC
chr12	120201235	120196686	2	RPLP0	-0.235477	2.11372e-07	-0.0732025	PC
chr3	186570543	186546073	2	TBCCD1	-0.221672	2.11375e-07	-0.0633929	PC
chr2	214510196	214536890	1	VWC2L-IT1	-0.10417	2.11808e-07	-0.0135093	PC
chr19	40771648	40786685	1	MIA-RAB4B	-0.242165	2.13269e-07	-0.0821361	PC
chr8	27311319	27284887	2	TRIM35	-0.152932	2.13466e-07	-0.0385494	PC
chr7	12570577	12660179	1	SCIN	0.26195	2.13612e-07	0.0507951	PC
chr11	18120955	18138480	1	MRGPRX3	0.623961	2.14825e-07	0.0339031	PC
chr15	30624548	30685607	1	ARHGAP11B	0.506401	2.14825e-07	0.0278934	PC
chr12	104986310	104995226	1	C12orf45	-0.151127	2.15191e-07	-0.0339835	PC
chr16	11668414	11679159	1	SNN	-0.197226	2.17035e-07	-0.0589637	PC
chr19	58381060	58367618	2	ZNF837	-0.219027	2.17408e-07	-0.0958129	PC
chr5	3596054	3601403	1	IRX1	0.187935	2.17796e-07	0.0389213	PC
chr2	230700529	230690921	2	LINC01907	-0.482996	2.17819e-07	-0.0707259	PC
chr9	4742043	4709559	2	AK3	0.356401	2.18011e-07	0.0857813	PC
chr19	51084245	51077495	2	KLK14	-0.493493	2.18825e-07	-0.0257737	PC
chr2	191678068	191696659	1	NABP1	0.195439	2.19877e-07	0.0713059	PC
chr19	53520981	53580269	1	ZNF331	-0.10603	2.20506e-07	-0.0284297	PC
chr17	69414698	69543331	1	MAP2K6	0.333086	2.21259e-07	0.100388	PC
chr22	16675540	16654066	2	ANKRD62P1-PARP4P3	0.367992	2.21435e-07	0.0166395	PC
chr1	32221928	32231604	1	EIF3I	0.506251	2.21575e-07	0.109293	PC
chr4	75724525	75642782	2	G3BP2	-0.126799	2.21683e-07	-0.0474035	PC
chr17	58083204	58076891	2	LOC101927666	-0.10144	2.21742e-07	-0.0335113	PC
chr17	62808344	62701314	2	MARCH10	-0.138035	2.22451e-07	-0.040139	PC
chr20	52204308	52051663	2	ZFP64	-0.245138	2.2319e-07	-0.0536294	PC
chr8	59119208	58805418	2	TOX	-0.265044	2.23606e-07	-0.156543	PC
chr17	57745312	57744481	2	CCDC182	-0.269734	2.2364e-07	-0.135236	PC
chr19	589893	617159	1	HCN2	0.245115	2.24503e-07	0.098034	PC
chr12	56118159	56127514	1	ZC3H10	0.321106	2.24927e-07	0.201451	PC
chr14	74480204	74480133	2	MIR4709	-0.815014	2.25113e-07	-0.0356639	PC
chr4	76041415	76033682	2	CXCL11	-0.073517	2.25598e-07	-0.00937498	PC
chrX	145992826	145992750	2	MIR892C	0.564794	2.268e-07	0.0731999	PC
chr9	98943179	99070792	1	COL15A1	0.175006	2.27143e-07	0.0607767	PC
chr22	40346500	40390463	1	ADSL	-0.255762	2.27349e-07	-0.0490802	PC
chr18	5892104	5890185	2	TMEM200C	0.221923	2.28412e-07	0.117013	PC
chr8	42897290	42849637	2	RNF170	-0.183733	2.28589e-07	-0.0479554	PC
chr14	94517844	94487274	2	SERPINA12	-0.0404094	2.2946e-07	-0.0031901	PC
chr2	189762704	189765556	1	OSGEPL1-AS1	-0.321638	2.3053e-07	-0.067436	PC
chr16	18801678	18788063	2	ARL6IP1	-0.162055	2.31072e-07	-0.0577117	PC
chr5	43120883	43192021	1	ZNF131	-0.133422	2.31156e-07	-0.0477419	PC
chr10	84225589	84220495	2	LRIT2	-0.513925	2.32109e-07	-0.020141	PC
chr3	151814037	151828488	1	AADAC	0.379866	2.32131e-07	0.0306568	PC
chr3	191234605	191213291	2	OSTN-AS1	0.455227	2.32131e-07	0.0381395	PC
chr8	121641390	121612116	2	HAS2	-0.384534	2.32131e-07	-0.0591575	PC
chr3	48635493	48625723	2	SLC26A6	0.420241	2.34049e-07	0.0907997	PC
chr1	39576790	39560816	2	PABPC4	-0.210559	2.35822e-07	-0.0344772	PC
chr1	48472208	48295372	2	SPATA6	-0.121265	2.35968e-07	-0.0349966	PC
chr16	1225257	1221651	2	TPSG1	-0.667341	2.3651e-07	-0.0302506	PC
chr15	34343315	34357737	1	NUTM1	-0.195007	2.36568e-07	-0.0428769	PC
chr9	122120167	122120082	2	MIR4478	-0.376041	2.36915e-07	-0.174578	PC
chrX	49079887	49071156	2	PRAF2	-0.382667	2.37555e-07	-0.0642308	PC
chr6	27147626	27147688	1	MIR3143	-0.356959	2.38277e-07	-0.12725	PC
chr15	45201175	45167214	2	SHF	-0.182703	2.39066e-07	-0.100003	PC
chr12	13196716	13219939	1	EMP1	-0.0386028	2.39132e-07	-0.00999788	PC
chr2	233636454	233773305	1	UGT1A10	0.472212	2.39798e-07	0.0399609	PC
chr11	72189558	72196301	1	FOLR1	-0.278599	2.4003e-07	-0.0275002	PC
chr1	26787472	26798398	1	PIGV	0.338899	2.40862e-07	0.135165	PC
chr19	7702146	7688758	2	FCER2	-0.122583	2.41091e-07	-0.00702131	PC
chr20	62234978	62296213	1	OSBPL2	-0.225063	2.41757e-07	-0.0589676	PC
chr12	103965708	103950202	2	C12orf73	-0.248126	2.41831e-07	-0.0750203	PC
chr11	19210573	19182030	2	CSRP3	-0.472526	2.42063e-07	-0.0374323	PC
chr11	61362001	61369509	1	TMEM138	-0.232635	2.42531e-07	-0.0670019	PC
chr5	141350102	141512979	1	PCDHGB1	-0.237856	2.42675e-07	-0.091621	PC
chr5	163503114	163519336	1	MAT2B	-0.114159	2.42908e-07	-0.0375412	PC
chr13	91351065	91351135	1	MIR20A	-0.256577	2.44166e-07	-0.161464	PC
chr13	91351192	91351278	1	MIR19B1	-0.256394	2.44718e-07	-0.160935	PC
chr9	128882494	128832942	2	KYAT1	-0.244668	2.46531e-07	-0.0615067	PC
chr6	51599723	51622541	1	LOC101927082	0.639496	2.47228e-07	0.0672033	PC
chr17	39664187	39666555	1	TCAP	0.173357	2.48088e-07	0.0323357	PC
chr17	50543058	50555852	1	SPATA20	-0.261613	2.49027e-07	-0.0590418	PC
chr12	48971763	48965340	2	WNT10B	-0.407247	2.49094e-07	-0.0962657	PC
chr3	186825521	186810880	2	LINC02043	0.321798	2.50033e-07	0.0637467	PC
chr13	27255401	27255526	1	SNORA27	-0.273106	2.52175e-07	-0.0960358	PC
chr4	67754360	67739328	2	GNRHR	0.511866	2.52212e-07	0.0485465	PC
chr16	87292438	87262759	2	LOC101928682	0.500241	2.52392e-07	0.0466329	PC
chr15	40764020	40767710	1	GCHFR	-0.661611	2.52867e-07	-0.0920741	PC
chr10	72273920	72276036	1	DDIT4	0.140075	2.53527e-07	0.23725	PC
chr22	24583750	24629005	1	GGT1	0.31136	2.53679e-07	0.0533779	PC
chr3	150546678	150584242	1	EIF2A	-0.212479	2.54517e-07	-0.0614709	PC
chr2	151290057	151270465	2	NMI	0.231574	2.54902e-07	0.035693	PC
chr1	47137435	47149741	1	CYP4A22	0.59953	2.55228e-07	0.0235236	PC
chr12	45727775	45718046	2	LINC00938	-0.190419	2.55402e-07	-0.124235	PC
chr6	42452051	42224931	2	TRERF1	0.188832	2.55477e-07	0.0910028	PC
chr16	55323760	55330760	1	IRX6	0.45538	2.55555e-07	0.0598351	PC
chr5	179806952	179797597	2	MGAT4B	-0.151912	2.55843e-07	-0.0504607	PC
chr6	31139350	31137536	2	PSORS1C2	0.370353	2.56904e-07	0.0556255	PC
chr10	93601744	93591687	2	RBP4	-0.539222	2.57735e-07	-0.0316808	PC
chrX	147199127	147199044	2	MIR513B	1.18705	2.5824e-07	0.0486547	PC
chr14	81221377	81175452	2	GTF2A1	-0.167818	2.5856e-07	-0.0763023	PC
chr1	229626234	229660199	1	URB2	-0.265452	2.59508e-07	-0.0625056	PC
chr12	51346679	51328443	2	CELA1	-0.53657	2.59512e-07	-0.0421642	PC
chr8	57142703	57240298	1	LINC01606	0.328063	2.62161e-07	0.0476108	PC
chr7	66995601	66987677	2	SBDS	-0.160598	2.62328e-07	-0.0567751	PC
chr2	226835581	226999215	1	RHBDD1	-0.141788	2.62799e-07	-0.0426522	PC
chr5	16180762	16067139	2	MARCH11	0.228103	2.62799e-07	0.0556527	PC
chr3	127629181	127672809	1	PODXL2	-0.0972996	2.6381e-07	-0.024896	PC
chr10	84139440	84153555	1	GHITM	-0.165025	2.63836e-07	-0.0423916	PC
chr2	97589965	97492663	2	ANKRD36B	0.723426	2.64168e-07	0.00341101	PC
chr6	27147129	27147515	1	HIST1H2AH	-0.350005	2.64671e-07	-0.122672	PC
chrX	47587429	47587505	1	MIR4769	-0.0124193	2.64831e-07	-0.00255641	PC
chr4	113152282	113152362	1	MIR8082	-0.0252852	2.65694e-07	-0.00725771	PC
chr15	80562944	80554609	2	LOC101929586	0.529754	2.65811e-07	0.0849362	PC
chr2	47331060	47344517	1	BCYRN1	-0.428332	2.66541e-07	-0.052561	PC
chr15	40894430	40903975	1	VPS18	0.275732	2.67189e-07	0.114739	PC
chr17	29567137	29560547	2	ABHD15	-0.152307	2.67998e-07	-0.066019	PC
chr16	2271737	2271846	1	MIR940	-0.335551	2.68283e-07	-0.189428	PC
chr5	119452443	119637199	1	HSD17B4	-0.0717035	2.69072e-07	-0.021865	PC
chr5	164467402	164448422	2	LINC02143	0.655055	2.70759e-07	0.0653695	PC
chr1	150579738	150574551	2	MCL1	0.326399	2.72558e-07	0.127618	PC
chr1	248650884	248649931	2	OR2T27	0.755034	2.73077e-07	0.0297842	PC
chr14	104865280	104896770	1	CEP170B	-0.235289	2.73773e-07	-0.0517621	PC
chr12	53991732	53991852	1	MIR196A2	-1.09059	2.73872e-07	-0.0496819	PC
chr9	104928237	104781002	2	ABCA1	0.212096	2.76373e-07	0.0974917	PC
chr8	97277964	97273474	2	TSPYL5	-0.135321	2.77668e-07	-0.0561537	PC
chr6	31548427	31542198	2	ATP6V1G2	0.283599	2.78348e-07	0.159607	PC
chr10	120851345	120761812	2	WDR11-AS1	-0.126366	2.7942e-07	-0.022131	PC
chr4	48780322	48497361	2	FRYL	-0.179687	2.8097e-07	-0.110421	PC
chr1	198937429	198807493	2	MIR181A1HG	-0.18623	2.81099e-07	-0.0675233	PC
chr4	143905563	143870867	2	GYPE	0.538547	2.81478e-07	0.0367412	PC
chr19	51458456	51450847	2	SIGLEC8	-0.760929	2.82324e-07	-0.07665	PC
chr2	59217708	59279400	1	LINC01793	0.295222	2.83301e-07	0.0547345	PC
chr1	184754913	184690231	2	EDEM3	-0.0920946	2.83909e-07	-0.0290486	PC
chr12	31073847	31020763	2	DDX11-AS1	-0.223862	2.84457e-07	-0.0325759	PC
chr14	64540468	64543234	1	HSPA2	0.225769	2.85013e-07	0.121749	PC
chr5	134371047	134205614	2	CDKL3	-0.0594224	2.85151e-07	-0.0282566	PC
chr16	90092072	90056566	2	PRDM7	-0.150435	2.85312e-07	-0.0211405	PC
chr8	738548	740374	1	LOC401442	-0.435102	2.85907e-07	-0.106268	PC
chr15	49169153	49169070	2	MIR4716	-0.12966	2.87021e-07	-0.0387668	PC
chr3	184314495	184335358	1	EIF4G1	-0.219972	2.87303e-07	-0.0776887	PC
chr20	31412838	31404845	2	DEFB121	0.374867	2.87702e-07	0.0151644	PC
chr9	101398614	101387633	2	MRPL50	-0.244861	2.88899e-07	-0.0611161	PC
chr17	76071961	76082804	1	ZACN	-0.359381	2.89013e-07	-0.0567613	PC
chr7	143382686	143382800	1	MIR6892	0.338727	2.89267e-07	0.270747	PC
chr13	96984172	96941281	2	LINC00359	0.434799	2.90177e-07	0.0562573	PC
chr7	36600120	36597834	2	AOAH-IT1	-0.215171	2.90177e-07	-0.044114	PC
chr3	149086554	149030127	2	HLTF	-0.244246	2.91564e-07	-0.0356483	PC
chr10	133247891	133246478	2	MIR202HG	-0.543596	2.93681e-07	-0.0410602	PC
chr1	32964685	32936445	2	RNF19B	-0.19463	2.94259e-07	-0.0621272	PC
chr18	712676	670324	2	ENOSF1	-0.34654	2.95397e-07	-0.0518803	PC
chr2	134838547	134902034	1	ACMSD	0.619845	2.96527e-07	0.0400268	PC
chr20	58850903	58818919	2	GNAS-AS1	-0.414002	2.96594e-07	-0.0281168	PC
chr10	14436576	14436661	1	MIR1265	-0.113234	2.96934e-07	-0.0350814	PC
chr3	182985953	182938074	2	DCUN1D1	-0.203778	2.97228e-07	-0.0396518	PC
chr12	67269281	67319951	1	CAND1	0.0911416	2.9751e-07	0.0377197	PC
chr17	46579722	46309507	2	ARL17A	-0.424876	2.98131e-07	-0.00713469	PC
chr13	27236811	27236282	2	LINC00412	0.295298	2.99245e-07	0.0282792	PC
chr19	48391553	48382570	2	KDELR1	-0.230731	2.99905e-07	-0.0382824	PC
chr1	54054079	54054154	1	MIR4781	-0.105858	3.00401e-07	-0.0841065	PC
chr19	45234211	45212621	2	EXOC3L2	0.556646	3.00615e-07	0.0932287	PC
chr3	129893871	129918575	1	TMCC1-AS1	-0.261054	3.01128e-07	-0.0524019	PC
chr1	9942923	9985501	1	NMNAT1	-0.351413	3.01702e-07	-0.0477607	PC
chr16	18790383	18781295	2	RPS15A	-0.182701	3.02313e-07	-0.0318824	PC
chr1	152970666	152972574	1	SPRR4	0.263893	3.02671e-07	0.0338684	PC
chr5	132294443	132344206	1	SLC22A4	0.26151	3.02793e-07	0.0658671	PC
chr6	27838339	27837947	2	HIST1H2AK	-0.349008	3.03864e-07	-0.103943	PC
chr11	82899975	82958277	1	DDIAS	0.331824	3.03955e-07	0.0675709	PC
chr8	143541453	143437655	2	ZC3H3	-0.171924	3.04401e-07	-0.0613571	PC
chr22	29555216	29505879	2	THOC5	-0.194778	3.04812e-07	-0.0308142	PC
chr9	38392664	38398661	1	ALDH1B1	-0.0338292	3.06153e-07	-0.00892712	PC
chr17	81703357	81707526	1	MRPL12	-0.321888	3.07853e-07	-0.0716543	PC
chr19	14091036	14087840	2	SAMD1	-0.278628	3.08505e-07	-0.10684	PC
chr11	18726230	18704305	2	IGSF22	-0.187453	3.08652e-07	-0.0371243	PC
chr7	100082548	100064033	2	ZNF3	-0.291844	3.08692e-07	-0.079608	PC
chr14	75176631	75131470	2	TMED10	-0.251566	3.0966e-07	-0.120077	PC
chr8	116874424	116876868	1	RAD21-AS1	-0.507575	3.11026e-07	-0.119061	PC
chr6	73394748	73417569	1	DDX43	0.532685	3.12035e-07	0.0354911	PC
chr20	189681	187853	2	DEFB128	0.873621	3.13176e-07	0.0507597	PC
chr1	152709047	152709434	1	LCE4A	0.844473	3.14722e-07	0.0365235	PC
chr3	188153284	188890671	1	LPP	0.123122	3.16357e-07	0.14394	PC
chr12	4273772	4305350	1	CCND2	0.195131	3.16524e-07	0.0915379	PC
chr3	125520197	125446644	2	SNX4	-0.10429	3.18025e-07	-0.0179966	PC
chr17	16218185	16029157	2	NCOR1	-0.148472	3.18596e-07	-0.0509462	PC
chr18	24426616	24453535	1	IMPACT	-0.145109	3.19139e-07	-0.0312467	PC
chr4	121381059	121329312	2	QRFPR	0.163563	3.19442e-07	0.0284157	PC
chr5	141330571	141512981	1	PCDHGA1	-0.228663	3.20899e-07	-0.0921175	PC
chr12	46372867	46358189	2	SLC38A2	0.215616	3.2213e-07	0.0991151	PC
chr11	62337448	62393412	1	ASRGL1	-0.248759	3.22146e-07	-0.0557989	PC
chr6	159762332	159760258	2	SOD2-OT1	-0.304459	3.22808e-07	-0.122502	PC
chr19	35546029	35540738	2	TMEM147-AS1	-0.343866	3.23777e-07	-0.0581718	PC
chr3	138608606	138633376	1	FAIM	-0.212734	3.25402e-07	-0.0277573	PC
chr2	229922302	230013109	1	FBXO36	-0.125646	3.27027e-07	-0.0307947	PC
chr14	21034785	21032820	2	RNASE13	0.51471	3.28147e-07	0.132154	PC
chr1	74733408	74705482	2	CRYZ	-0.0258956	3.28952e-07	-0.00491909	PC
chr11	33256672	33357023	1	HIPK3	-0.107195	3.29432e-07	-0.0391831	PC
chr12	14843495	14825569	2	ART4	0.394114	3.31465e-07	0.0459409	PC
chr11	61333210	61353295	1	TKFC	-0.267916	3.33369e-07	-0.0440268	PC
chr15	25245478	25245559	1	SNORD115-41	-0.55386	3.34151e-07	-0.042761	PC
chr8	66667596	66860472	1	C8orf44-SGK3	-0.12226	3.35662e-07	-0.0720321	PC
chr6	104957048	105083332	1	LIN28B	0.401934	3.36045e-07	0.057625	PC
chr22	23768226	23784316	1	MMP11	-0.180468	3.36116e-07	-0.0474425	PC
chr3	155854429	155821024	2	SLC33A1	-0.310138	3.36479e-07	-0.0668628	PC
chr1	155324176	155317946	2	RUSC1-AS1	0.349795	3.37436e-07	0.200681	PC
chr11	104036580	104039188	1	DDI1	0.540143	3.3951e-07	0.0857427	PC
chr22	20117392	20111866	2	TRMT2A	-0.304112	3.39556e-07	-0.0992049	PC
chr14	67674831	67647075	2	VTI1B	-0.230704	3.41389e-07	-0.0384599	PC
chr16	53628	46407	2	POLR3K	-0.229891	3.41539e-07	-0.0595507	PC
chr4	139302551	139289917	2	NDUFC1	-0.308423	3.42444e-07	-0.0778958	PC
chrX	10833654	10445310	2	MID1	0.247392	3.43897e-07	0.0816224	PC
chr7	102464876	102456238	2	ALKBH4	-0.260025	3.46524e-07	-0.0518493	PC
chr14	70359731	70325081	2	COX16	-0.213228	3.48074e-07	-0.0249953	PC
chr1	60073770	59987269	2	C1orf87	-0.173155	3.49175e-07	-0.0271542	PC
chr11	63369789	63410294	1	SLC22A9	0.460995	3.55596e-07	0.0284436	PC
chr11	66677921	66664998	2	RBM4B	-0.271439	3.55713e-07	-0.0701608	PC
chr1	180502954	180275380	2	ACBD6	-0.140017	3.56203e-07	-0.0345841	PC
chr19	45467995	45475179	1	FOSB	0.216718	3.59318e-07	0.166642	PC
chr15	75843285	75901078	1	UBE2Q2	0.345617	3.61017e-07	0.0604345	PC
chr1	92792404	92508696	2	EVI5	-0.11792	3.6194e-07	-0.042874	PC
chr13	79406309	79424328	1	RBM26-AS1	-0.265099	3.62095e-07	-0.0517085	PC
chr22	19479459	19520612	1	CDC45	0.325655	3.62137e-07	0.0848871	PC
chr1	206023909	206009264	2	CTSE	-0.426608	3.64376e-07	-0.0335723	PC
chr6	13328583	13304951	2	TBC1D7	-0.140628	3.65614e-07	-0.0338169	PC
chr17	16569206	16551387	2	ZNF287	-0.118823	3.65942e-07	-0.035172	PC
chr5	150601080	150659220	1	SYNPO	-0.216554	3.66754e-07	-0.077541	PC
chr7	150800403	150805120	1	TMEM176A	0.382514	3.67635e-07	0.0329933	PC
chrX	129523500	129446501	2	SMARCA1	-0.22655	3.68389e-07	-0.0270092	PC
chr6	14117256	14136918	1	CD83	-0.28432	3.71299e-07	-0.0804622	PC
chr2	96138436	96123850	2	ASTL	-0.0780033	3.71312e-07	-0.00539774	PC
chr11	7020446	7071308	1	NLRP14	0.589421	3.7228e-07	0.0736602	PC
chr19	35358460	35360485	1	FFAR3	-0.546826	3.74598e-07	-0.0456617	PC
chr8	144400345	144400277	2	MIR6849	-0.349091	3.75571e-07	-0.05961	PC
chr9	21031636	20999515	2	HACD4	0.219189	3.75632e-07	0.0425836	PC
chr11	66052331	66069308	1	SF3B2	-0.164897	3.75746e-07	-0.0562492	PC
chr15	92882707	92899701	1	LINC01578	-0.150414	3.76261e-07	-0.0780791	PC
chr3	142149544	141944428	2	TFDP2	-0.182539	3.76735e-07	-0.0474563	PC
chr15	25199448	25199529	1	SNORD115-16	-0.699179	3.78727e-07	-0.0529496	PC
chr4	106022478	106003317	2	LOC101929577	0.579106	3.79779e-07	0.0335522	PC
chr1	174448111	174449198	1	GPR52	-0.293313	3.81646e-07	-0.0499564	PC
chr12	109477402	109536705	1	UBE3B	-0.286059	3.81986e-07	-0.0470184	PC
chr7	2354318	2251770	2	SNX8	-0.149532	3.82247e-07	-0.0527794	PC
chr10	7818504	8016627	1	TAF3	-0.0857367	3.82495e-07	-0.0203757	PC
chr5	149551552	149492197	2	CSNK1A1	0.203109	3.85203e-07	0.0652756	PC
chr10	70672803	70762441	1	ADAMTS14	0.0637874	3.87893e-07	0.021231	PC
chr22	37109563	37065436	2	TMPRSS6	-0.140925	3.87986e-07	-0.0107644	PC
chr13	101967746	101967642	2	MIR2681	-0.0504583	3.89084e-07	-0.0109017	PC
chr1	228105411	228100726	2	C1orf35	-0.212973	3.89414e-07	-0.100148	PC
chr15	94107938	93905405	2	LINC01581	0.311124	3.90044e-07	0.0660556	PC
chrX	103215092	103217246	1	BEX4	-0.214903	3.92221e-07	-0.0615292	PC
chr22	47487111	47461299	2	LINC01644	0.362567	3.93361e-07	0.0490573	PC
chr13	44110451	44240517	1	SMIM2-AS1	0.206518	3.93611e-07	0.116406	PC
chr7	102464929	102473168	1	LRWD1	-0.267237	3.93932e-07	-0.0548974	PC
chr15	39920892	39799023	2	GPR176	-0.208508	3.94377e-07	-0.0432546	PC
chr19	50837213	50825289	2	KLK15	-0.303491	3.94663e-07	-0.0118014	PC
chr5	159310933	159451999	1	LOC285626	-0.219597	3.95048e-07	-0.0398175	PC
chr19	38317273	38305104	2	YIF1B	-0.239081	3.97993e-07	-0.0581275	PC
chr9	135574935	135587112	1	LINC01502	0.658484	3.98476e-07	0.0467931	PC
chr9	137550534	137459953	2	PNPLA7	-0.135692	3.99386e-07	-0.0584487	PC
chr7	154928498	154949908	1	PAXIP1-AS2	0.0299461	4.00214e-07	0.00357282	PC
chr1	1206691	1203508	2	TNFRSF18	-0.373699	4.00799e-07	-0.0582476	PC
chr9	130053426	130140169	1	GPR107	-0.150359	4.00811e-07	-0.0355361	PC
chr19	39971005	39981441	1	PSMC4	-0.177671	4.01722e-07	-0.0499646	PC
chr5	141959062	141943585	2	PCDH12	0.291136	4.02426e-07	0.0503285	PC
chr20	18830153	18809728	2	C20orf78	0.508257	4.04513e-07	0.0490788	PC
chr19	2427894	2425624	2	TIMM13	-0.176192	4.04819e-07	-0.0796029	PC
chr1	33332541	33332431	2	MIR3605	0.435796	4.06448e-07	0.150827	PC
chr14	49853203	49782083	2	NEMF	-0.144971	4.06448e-07	-0.0267008	PC
chr9	27282793	27245684	2	LINC00032	0.5142	4.06448e-07	0.0377912	PC
chr16	1964860	1962052	2	RPS2	-0.351027	4.07628e-07	-0.118873	PC
chr12	123232916	123257959	1	C12orf65	-0.17456	4.08415e-07	-0.0524901	PC
chr3	45689056	45745424	1	SACM1L	-0.192035	4.10005e-07	-0.0409175	PC
chr16	3036926	3027682	2	BICDL2	-0.212826	4.11056e-07	-0.0225428	PC
chr7	138002067	137874979	2	CREB3L2	0.220873	4.118e-07	0.114511	PC
chr11	93850531	93818232	2	VSTM5	0.312264	4.12929e-07	0.0464408	PC
chr16	87317509	87318043	1	LOC101928659	-0.143905	4.13062e-07	-0.0559581	PC
chr1	179575952	179550539	2	NPHS2	0.657676	4.1562e-07	0.0329643	PC
chr16	23278231	23381299	1	SCNN1B	0.424484	4.18259e-07	0.0557343	PC
chr8	22440819	22541142	1	PPP3CC	0.295077	4.18617e-07	0.0675221	PC
chr5	179345430	179110851	2	ADAMTS2	-0.114512	4.20144e-07	-0.040729	PC
chr1	156054752	156058510	1	LAMTOR2	-0.21853	4.22367e-07	-0.109083	PC
chr19	6361452	6368908	1	CLPP	-0.37706	4.23743e-07	-0.0703335	PC
chr3	32506389	32506283	2	MIR548AY	-0.430592	4.23977e-07	-0.0451441	PC
chr10	69180232	69209099	1	SUPV3L1	-0.444611	4.24267e-07	-0.0550115	PC
chr5	154857553	154876793	1	CNOT8	0.219041	4.263e-07	0.104487	PC
chr2	47377675	47377770	1	MIR559	-0.472115	4.27769e-07	-0.0475267	PC
chr15	25228967	25229048	1	SNORD115-32	-0.407989	4.28865e-07	-0.0262752	PC
chr5	218241	256700	1	SDHA	-0.289847	4.31856e-07	-0.0446613	PC
chr14	100160163	100143957	2	DEGS2	0.349867	4.3342e-07	0.140555	PC
chr21	46323875	46300181	2	C21orf58	-0.216914	4.35691e-07	-0.0687808	PC
chr8	23243637	23262000	1	CHMP7	-0.237301	4.35697e-07	-0.0495944	PC
chr14	20510453	20511169	1	RNASE10	0.407518	4.35799e-07	0.0613866	PC
chr1	84635020	84628230	2	LINC01555	0.149287	4.35823e-07	0.0274654	PC
chr1	151763564	151759643	2	MRPL9	-0.481218	4.36196e-07	-0.0545276	PC
chr19	2456996	2427638	2	LMNB2	-0.141445	4.37354e-07	-0.0432409	PC
chr7	124929873	125179315	1	POT1-AS1	0.295861	4.40802e-07	0.106355	PC
chr17	17972422	17843511	2	TOM1L2	-0.141659	4.415e-07	-0.111227	PC
chr8	145052378	145056030	1	C8orf33	0.338928	4.41626e-07	0.0888133	PC
chr2	202376936	202567751	1	BMPR2	0.211369	4.42782e-07	0.0871302	PC
chr2	55519604	55545879	1	CFAP36	-0.233721	4.43326e-07	-0.0504998	PC
chr17	50346092	50363138	1	XYLT2	-0.169409	4.43828e-07	-0.038503	PC
chr6	21592769	21598619	1	SOX4	-0.211627	4.45452e-07	-0.103143	PC
chr12	24562590	23529500	2	SOX5	0.0957692	4.46073e-07	0.123483	PC
chr4	76148515	76114659	2	NUP54	-0.127972	4.47249e-07	-0.0249089	PC
chr2	29921566	29192774	2	ALK	-0.103471	4.47739e-07	-0.0815713	PC
chr9	35490127	35561898	1	RUSC2	0.230236	4.4799e-07	0.0980049	PC
chrX	147237027	147236913	2	MIR508	0.756199	4.48864e-07	0.0301751	PC
chr11	17075868	17075779	2	SNORD14B	-0.319271	4.49927e-07	-0.126106	PC
chr16	70346747	70315640	2	LOC100506083	-0.217776	4.4998e-07	-0.0323502	PC
chr1	94927278	94896949	2	CNN3	0.238958	4.53178e-07	0.0754364	PC
chr12	48813794	48828941	1	CACNB3	0.366563	4.54033e-07	0.0882172	PC
chr3	113211003	113287459	1	BOC	0.26556	4.54772e-07	0.0864315	PC
chr2	199608068	199659132	1	LINC01877	0.195859	4.54944e-07	0.0408533	PC
chr1	42164718	42162691	2	GUCA2A	-0.325607	4.55994e-07	-0.0335994	PC
chr10	131095218	131095777	1	TCERG1L-AS1	-0.27451	4.56974e-07	-0.0527199	PC
chr4	26576437	26755351	1	TBC1D19	0.212818	4.57368e-07	0.0538301	PC
chr1	155244699	155234452	2	GBA	-0.168569	4.59094e-07	-0.0968862	PC
chr1	149103561	149054027	2	NBPF9	-0.117105	4.59359e-07	-0.00278989	PC
chr19	48695971	48705950	1	FUT2	-0.386616	4.5942e-07	-0.0426074	PC
chr17	74466416	74484796	1	CD300A	0.241645	4.61569e-07	0.0582788	PC
chr6	52244537	52236681	2	IL17F	0.296318	4.61725e-07	0.0307255	PC
chr8	144517992	144525178	1	LRRC14	-0.229121	4.62326e-07	-0.0788057	PC
chr12	90918023	90948669	1	LINC00615	-0.401896	4.63289e-07	-0.030996	PC
chr19	17862588	17862720	1	SNORA68	-0.301549	4.63599e-07	-0.127857	PC
chr12	101568353	101686018	1	MYBPC1	0.23585	4.65638e-07	0.0481607	PC
chr10	101601417	101601497	1	MIR3158-1	-0.47009	4.66658e-07	-0.0634236	PC
chr7	102356444	102347206	2	SPDYE6	0.192266	4.69578e-07	0.0109246	PC
chr19	54738515	54753052	1	KIR2DL3	0.939495	4.69803e-07	0.0179233	PC
chr11	6785017	6786014	1	OR2AG1	0.906587	4.70296e-07	0.0504491	PC
chrX	103255203	103252995	2	TCEAL8	-0.255639	4.70296e-07	-0.0452304	PC
chr13	25301524	25349800	1	NUP58	-0.274263	4.71742e-07	-0.0402219	PC
chr1	28505980	28510892	1	SNHG3	-0.151396	4.72304e-07	-0.0265024	PC
chr2	127645864	127652639	1	GPR17	-0.101321	4.72304e-07	-0.04029	PC
chr1	109076002	109062486	2	TAF13	-0.196596	4.73031e-07	-0.0566616	PC
chr17	7687550	7661779	2	TP53	-0.258989	4.73304e-07	-0.0878619	PC
chr19	35545595	35547526	1	TMEM147	-0.334844	4.76549e-07	-0.0667786	PC
chr11	74949247	74979031	1	SPCS2	-0.293828	4.76968e-07	-0.0407009	PC
chr7	98881650	98881729	1	MIR3609	-0.188848	4.76998e-07	-0.0877594	PC
chr3	108589682	108694846	1	DZIP3	0.37627	4.77544e-07	0.0835236	PC
chr17	59151221	59151136	2	MIR301A	-0.222842	4.78809e-07	-0.159938	PC
chr1	159900163	159872364	2	CFAP45	0.318676	4.79262e-07	0.0306134	PC
chr16	2135898	2088710	2	PKD1	-0.154071	4.8484e-07	-0.044294	PC
chr8	22245104	22254600	1	POLR3D	-0.219885	4.86045e-07	-0.0419737	PC
chr6	26043657	26043277	2	HIST1H2BB	-0.242967	4.88466e-07	-0.123735	PC
chr19	54242791	54236592	2	LILRA6	-0.720946	4.88617e-07	-0.0418043	PC
chr13	113453524	113421940	2	ADPRHL1	-0.357096	4.8877e-07	-0.035187	PC
chr6	26087281	26098343	1	HFE	0.280843	4.8951e-07	0.0321621	PC
chr12	100717526	101128641	1	ANO4	-0.0014427	4.90149e-07	-0.000946368	PC
chr4	68245720	68226653	2	TMPRSS11B	0.430511	4.92145e-07	0.0589851	PC
chr19	58002061	58011232	1	LOC100128398	-0.300531	4.93734e-07	-0.0699805	PC
chr10	87818160	87751512	2	ATAD1	0.332273	4.9427e-07	0.0565767	PC
chr5	74641424	74627406	2	ENC1	-0.305277	4.96224e-07	-0.104308	PC
chr2	177553014	177548998	2	TTC30B	-0.182552	4.9658e-07	-0.0528159	PC
chr2	135531236	135136916	2	ZRANB3	-0.132822	4.97563e-07	-0.0699176	PC
chr5	73150592	73132008	2	LOC105379030	0.431382	4.98664e-07	0.0244004	PC
chr5	88883328	89075331	1	MEF2C-AS1	0.186272	4.99959e-07	0.078464	PC
chr11	59595158	59595077	2	MIR3162	-0.182655	5.00563e-07	-0.088915	PC
chr5	141172619	141176383	1	PCDHB7	1.01657	5.00715e-07	0.0257745	PC
chr12	50953922	50970506	1	HIGD1C	-0.266652	5.05422e-07	-0.0189099	PC
chr19	28965131	28969148	1	LINC00906	-0.115354	5.08657e-07	-0.0144171	PC
chrX	41688973	41697277	1	GPR34	-0.49833	5.08953e-07	-0.0349418	PC
chr17	2025345	1934677	2	RTN4RL1	-0.301734	5.10062e-07	-0.136735	PC
chr2	106194339	106093303	2	UXS1	0.200628	5.1009e-07	0.064034	PC
chr7	69597448	69595958	2	LOC100507468	-0.201896	5.10442e-07	-0.136826	PC
chr13	102394630	102395703	1	FGF14-AS2	-0.0895937	5.12114e-07	-0.0483634	PC
chr22	39152674	39120167	2	CBX7	0.201893	5.14062e-07	0.101218	PC
chr14	58244831	58272012	1	PSMA3	-0.269136	5.14791e-07	-0.0619103	PC
chr5	73565686	73552335	2	ANKRA2	0.0519591	5.16267e-07	0.0112442	PC
chr1	153001747	153003856	1	SPRR3	0.336236	5.17766e-07	0.0313715	PC
chr15	84658563	84655129	2	NMB	-0.379184	5.18317e-07	-0.125585	PC
chr4	14888169	14470465	2	LINC00504	0.296327	5.19377e-07	0.143195	PC
chr4	48490252	48494389	1	ZAR1	-0.488088	5.19868e-07	-0.025016	PC
chr17	8339864	8346046	1	ODF4	-0.29714	5.21779e-07	-0.0366356	PC
chr3	187207629	187197090	2	LOC101929106	0.38952	5.22175e-07	0.03821	PC
chr6	132538290	132539336	1	TAAR9	-0.594814	5.23637e-07	-0.0607852	PC
chr14	32076114	32159728	1	ARHGAP5	-0.137116	5.27458e-07	-0.04615	PC
chr1	159314659	159313670	2	OR10J3	0.378927	5.27845e-07	0.0441995	PC
chrX	71697196	71706455	1	LOC100132741	-0.276876	5.28503e-07	-0.0105413	PC
chr3	45689134	45679043	2	LIMD1-AS1	-0.202004	5.29098e-07	-0.0583364	PC
chr12	93377883	93408146	1	NUDT4	0.150204	5.29147e-07	0.0458054	PC
chr4	151103827	151103891	1	SNORD73A	-0.291313	5.30207e-07	-0.138116	PC
chr11	67483041	67491103	1	AIP	-0.221716	5.30825e-07	-0.06654	PC
chr1	43970000	43973369	1	DPH2	-0.272728	5.34135e-07	-0.0657726	PC
chr1	50023913	48532855	2	AGBL4	0.288255	5.3541e-07	0.383435	PC
chr9	136095285	136006537	2	NACC2	-0.208762	5.35465e-07	-0.116495	PC
chr6	45328157	45664349	1	RUNX2	0.159874	5.35619e-07	0.105473	PC
chr1	161069970	161046946	2	ARHGAP30	-0.447431	5.37201e-07	-0.0683768	PC
chr12	105235290	105396097	1	C12orf75	-0.260304	5.3744e-07	-0.0708268	PC
chr12	10802627	10801532	2	TAS2R7	1.25768	5.37472e-07	0.0740481	PC
chr7	102405855	102405742	2	MIR548O	-0.536222	5.37752e-07	-0.0779638	PC
chr2	20225433	20200797	2	SDC1	-0.326564	5.39488e-07	-0.0609396	PC
chr1	248697006	248699110	1	LOC101928226	0.641983	5.40165e-07	0.045017	PC
chr14	96204679	96244166	1	BDKRB2	-0.36082	5.40284e-07	-0.0556526	PC
chr1	26046133	26037252	2	SLC30A2	-0.378303	5.41338e-07	-0.0336349	PC
chr12	110583320	110533245	2	PPTC7	-0.179792	5.42671e-07	-0.0398847	PC
chr5	54455601	54456384	1	HSPB3	-0.376926	5.46477e-07	-0.113518	PC
chr8	22089159	22104898	1	FAM160B2	-0.312446	5.47331e-07	-0.0574232	PC
chr22	19756703	19783593	1	TBX1	0.430381	5.50644e-07	0.0651336	PC
chr2	44941873	44940154	2	SIX3-AS1	-0.444799	5.5242e-07	-0.0778449	PC
chr3	28241584	28325142	1	CMC1	0.145046	5.52535e-07	0.0287966	PC
chr1	32179686	32198285	1	TXLNA	-0.213745	5.53375e-07	-0.0448722	PC
chr19	54102692	54094668	2	OSCAR	-0.353359	5.54096e-07	-0.0552327	PC
chr10	123940267	123706207	2	CPXM2	-0.255534	5.54099e-07	-0.0679955	PC
chr16	51762519	51773173	1	LINC01571	0.17962	5.54108e-07	0.0332249	PC
chr7	25950013	25949903	2	MIR148A	-0.0820856	5.54507e-07	-0.0328191	PC
chr1	173461362	173417793	2	LOC101928673	0.321015	5.55372e-07	0.0530544	PC
chr6	43014103	43021298	1	KLHDC3	-0.090806	5.56484e-07	-0.0370505	PC
chr11	45722308	45744254	1	LOC100507384	-0.280646	5.56814e-07	-0.02917	PC
chr8	95133804	95156684	1	PLEKHF2	-0.161639	5.57125e-07	-0.0477633	PC
chr2	48529925	48776517	1	STON1-GTF2A1L	-0.0755749	5.57512e-07	-0.0247631	PC
chr19	28727777	28435388	2	LOC100420587	0.296884	5.60251e-07	0.0801871	PC
chr12	27771276	27762738	2	MANSC4	-0.298462	5.61838e-07	-0.0170165	PC
chr3	44241886	44332098	1	TOPAZ1	0.524986	5.63795e-07	0.0503611	PC
chr1	42740254	42733093	2	CLDN19	-0.4442	5.6404e-07	-0.0380596	PC
chr4	87608529	87616910	1	DSPP	0.00540913	5.65276e-07	0.000780212	PC
chr13	113864168	113866833	1	GAS6-DT	0.0617072	5.65926e-07	0.0129457	PC
chr16	83899126	83951445	1	MLYCD	-0.205696	5.6952e-07	-0.0555376	PC
chr7	44582287	44577894	2	TMED4	-0.268532	5.70215e-07	-0.0936597	PC
chr3	157160760	157146508	2	CCNL1	-0.11813	5.70478e-07	-0.0649046	PC
chr7	44044640	44069456	1	DBNL	-0.23101	5.71915e-07	-0.0474832	PC
chr10	92834713	93059493	1	EXOC6	0.296294	5.72499e-07	0.0960582	PC
chr6	70394887	70399417	1	EVADR	0.467522	5.77032e-07	0.0759173	PC
chr11	105023168	104994235	2	CASP5	0.315239	5.81452e-07	0.0210704	PC
chr20	31440519	31450257	1	DEFB123	0.672022	5.83433e-07	0.0319527	PC
chr12	47833132	47782722	2	HDAC7	0.199418	5.83509e-07	0.0824041	PC
chr7	1560821	1542235	2	TMEM184A	0.500184	5.85143e-07	0.0597172	PC
chr6	99350062	99271169	2	FAXC	-0.293832	5.87182e-07	-0.0635864	PC
chr5	115962454	116027619	1	LVRN	0.454192	5.89549e-07	0.0467148	PC
chr5	132369752	132395614	1	SLC22A5	0.308695	5.89549e-07	0.0602935	PC
chr11	95025258	95027596	1	KDM4E	0.349884	5.89974e-07	0.037203	PC
chr16	30787202	30778449	2	ZNF629	-0.144082	5.91129e-07	-0.0502224	PC
chr4	186555567	186533655	2	MTNR1A	0.313126	5.91657e-07	0.020157	PC
chr15	65045370	65053396	1	SLC51B	0.548711	5.93924e-07	0.0847935	PC
chr12	52948871	52952901	1	KRT18	0.432589	5.96193e-07	0.0401043	PC
chr15	93863109	93878356	1	LINC02207	0.506574	5.96594e-07	0.0495905	PC
chr17	16217191	16348801	1	PIGL	-0.137641	5.97912e-07	-0.0360641	PC
chr2	199471266	199269500	2	SATB2	-0.298479	5.98039e-07	-0.142273	PC
chr11	127067002	127101320	1	LOC101929473	-0.298305	5.98215e-07	-0.0455893	PC
chr11	15969621	15969533	2	MIR6073	0.382822	6.06522e-07	0.102692	PC
chr7	103989516	103471784	2	RELN	0.25794	6.07298e-07	0.140298	PC
chr16	636366	634427	2	METTL26	-0.161444	6.10147e-07	-0.122779	PC
chr15	43746392	43773279	1	PDIA3	-0.176868	6.1105e-07	-0.029256	PC
chr4	183444591	183448198	1	CDKN2AIP	-0.141279	6.11971e-07	-0.0908817	PC
chr17	82648553	82614562	2	WDR45B	-0.216212	6.1293e-07	-0.0457773	PC
chr11	118644000	118644079	1	MIR6716	-0.446829	6.15166e-07	-0.072083	PC
chr16	20900349	20780193	2	ERI2	-0.102878	6.17145e-07	-0.0350238	PC
chr12	110450422	110434825	2	ARPC3	-0.261813	6.19279e-07	-0.0387544	PC
chr2	112912971	112918882	1	IL37	-0.239968	6.19756e-07	-0.0389253	PC
chr12	100473708	100564413	1	NR1H4	0.304844	6.20926e-07	0.0504312	PC
chr5	136365537	136213320	2	TRPC7	0.544699	6.25606e-07	0.0798521	PC
chr19	38403135	38409088	1	FAM98C	-0.245098	6.27718e-07	-0.0588604	PC
chr8	94436942	94431947	2	FSBP	-0.30936	6.3099e-07	-0.0605539	PC
chr9	21409147	21410185	1	IFNA8	-0.440143	6.32237e-07	-0.0789971	PC
chr9	84063443	84094577	1	LOC101927575	0.363577	6.34345e-07	0.0455704	PC
chr2	120466218	120464335	2	LINC01101	0.243547	6.36118e-07	0.114058	PC
chrX	102720688	102753540	1	BHLHB9	-0.309815	6.36739e-07	-0.0249777	PC
chr19	54115675	54107013	2	TFPT	-0.209785	6.36875e-07	-0.0408244	PC
chr6	33391536	33409924	1	KIFC1	0.236255	6.37662e-07	0.11217	PC
chr1	155320896	155331114	1	RUSC1	0.335529	6.38173e-07	0.160577	PC
chr9	136746970	136746893	2	MIR6722	0.648198	6.38173e-07	0.0498556	PC
chr1	85277090	85266248	2	BCL10	0.415739	6.39096e-07	0.131921	PC
chr7	141841487	141836286	2	PRSS37	0.558652	6.409e-07	0.0592426	PC
chr12	126874690	126869490	2	LINC02372	0.433454	6.42085e-07	0.0509196	PC
chrX	12791355	12824222	1	PRPS2	-0.402909	6.44058e-07	-0.0399047	PC
chr6	136792518	136557047	2	MAP3K5	-0.302893	6.45959e-07	-0.138059	PC
chr15	72376476	72340919	2	HEXA	-0.216813	6.48394e-07	-0.0276021	PC
chrX	18675909	18827921	1	PPEF1	-0.170633	6.54657e-07	-0.0244631	PC
chr19	3572777	3579088	1	HMG20B	-0.268137	6.57473e-07	-0.120038	PC
chr17	38869859	38921770	1	LASP1	0.285524	6.57482e-07	0.135506	PC
chr15	79283945	79191707	2	ANKRD34C-AS1	-0.0313943	6.58946e-07	-0.00507137	PC
chr15	74907121	74899987	2	FAM219B	-0.166191	6.59023e-07	-0.0364545	PC
chr2	32023757	31865060	2	MEMO1	-0.196782	6.60201e-07	-0.0543255	PC
chr20	58228653	58218495	2	ANKRD60	0.0884273	6.60395e-07	0.0183062	PC
chr11	61967660	61959718	2	FTH1	-0.171179	6.61077e-07	-0.126899	PC
chr9	138216187	138252994	1	FAM157B	-1.01905	6.63657e-07	-0.00545753	PC
chr4	54099523	54102505	1	GSX2	-0.422367	6.63853e-07	-0.104879	PC
chr12	57520710	57530148	1	MBD6	-0.177202	6.63867e-07	-0.10289	PC
chr9	78236062	78279690	1	CEP78	-0.0888905	6.66392e-07	-0.0162387	PC
chr17	64780759	64780824	1	MIR6080	-0.424553	6.67986e-07	-0.194511	PC
chr2	165871211	165857475	2	LOC100506124	-0.203821	6.68273e-07	-0.0275917	PC
chr9	75028423	74981020	2	CARNMT1	-0.0851698	6.68699e-07	-0.0191794	PC
chr16	4425805	4456775	1	DNAJA3	-0.240321	6.71186e-07	-0.100937	PC
chr6	99424922	99431373	1	LOC101927365	-0.333045	6.72076e-07	-0.0903059	PC
chr1	244864542	244845167	2	HNRNPU	-0.204238	6.73376e-07	-0.0887302	PC
chr10	10462349	10418739	2	LOC101928322	-0.467083	6.73376e-07	-0.0867484	PC
chr3	186612923	186621318	1	AHSG	-0.2632	6.74873e-07	-0.0298046	PC
chrX	109482072	109372906	2	GUCY2F	0.478507	6.79196e-07	0.0592219	PC
chr1	226548800	226609214	1	STUM	-0.206684	6.81048e-07	-0.0603459	PC
chr8	134849935	134881899	1	LOC101927845	-0.0935635	6.86029e-07	-0.0122259	PC
chr4	108620566	108630412	1	RPL34	-0.272666	6.86594e-07	-0.0502928	PC
chr5	128083766	128189688	1	SLC12A2	0.22194	6.88982e-07	0.095935	PC
chr8	142752534	142750150	2	LYPD2	-0.405348	6.92098e-07	-0.0400483	PC
chr10	102644496	102658407	1	TRIM8	-0.185054	6.96067e-07	-0.153716	PC
chr11	67438067	67435510	2	PTPRCAP	0.408691	6.99901e-07	0.127015	PC
chr19	4903080	4962154	1	UHRF1	-0.315815	7.02758e-07	-0.0527861	PC
chr8	23270120	23296279	1	R3HCC1	-0.364317	7.03261e-07	-0.0400125	PC
chr7	140697077	140695336	2	NDUFB2-AS1	-0.191187	7.09024e-07	-0.07668	PC
chr6	34426125	34417454	2	RPS10	-0.155482	7.09522e-07	-0.0269958	PC
chr1	71081297	71063291	2	ZRANB2	-0.404463	7.09576e-07	-0.0457634	PC
chr11	93741591	93764749	1	C11orf54	-0.266837	7.09978e-07	-0.0523217	PC
chr1	59733296	59733227	2	MIR4711	0.47604	7.1219e-07	0.113465	PC
chr11	65585395	65650930	1	SIPA1	0.150964	7.17102e-07	0.109875	PC
chr7	118184032	118192824	1	LSM8	0.315879	7.20078e-07	0.0926075	PC
chr4	10054936	9779807	2	SLC2A9	0.166269	7.24345e-07	0.0853825	PC
chr11	33162371	33077188	2	CSTF3	-0.134935	7.24844e-07	-0.0229084	PC
chr2	113157325	113209396	1	PSD4	-0.32356	7.24957e-07	-0.0501375	PC
chr15	58771192	58861900	1	MINDY2	-0.146271	7.2564e-07	-0.0406771	PC
chr7	143935166	143936279	1	OR2F2	0.103785	7.26837e-07	0.0123299	PC
chr16	58629886	58519951	2	CNOT1	-0.16342	7.26949e-07	-0.0421175	PC
chrX	100584802	100599885	1	TNMD	0.35259	7.28213e-07	0.0259005	PC
chr5	8457564	8333481	2	LINC02226	0.33102	7.29288e-07	0.0825194	PC
chr3	48562015	48517684	2	PFKFB4	-0.234351	7.35069e-07	-0.0760602	PC
chr17	75289510	75272981	2	SLC25A19	-0.217105	7.36968e-07	-0.0742403	PC
chrX	100820359	100840932	1	CSTF2	0.119256	7.37582e-07	0.0110449	PC
chr1	184974550	184790724	2	FAM129A	0.206995	7.38088e-07	0.060311	PC
chr2	22536479	22538288	1	LINC01884	0.339769	7.41353e-07	0.0977675	PC
chr5	150412929	150401637	2	CD74	-0.246933	7.50342e-07	-0.0739839	PC
chr10	73096974	73007217	2	P4HA1	0.246507	7.5352e-07	0.0809417	PC
chr11	124424893	124423904	2	OR8B4	-0.275554	7.54782e-07	-0.0367539	PC
chr1	181236388	181238604	1	LINC01699	-0.160853	7.56403e-07	-0.0303816	PC
chr8	8893645	8783354	2	MFHAS1	0.218689	7.56819e-07	0.0762553	PC
chr13	74434538	74557099	1	LINC00347	0.140003	7.5996e-07	0.0253965	PC
chr10	125752110	125725634	2	EDRF1-AS1	-0.231501	7.60503e-07	-0.0123989	PC
chr12	8662888	8637346	2	MFAP5	0.160109	7.60567e-07	0.0135707	PC
chrX	47232690	47248328	1	USP11	-0.0131025	7.61746e-07	-0.00329267	PC
chr1	32901438	32894594	2	TMEM54	-0.307939	7.62613e-07	-0.0505902	PC
chr5	119037772	119249138	1	DMXL1	-0.123141	7.66509e-07	-0.0414125	PC
chr7	155297776	155310235	1	INSIG1	-0.258309	7.78337e-07	-0.15422	PC
chr3	158644278	158692575	1	GFM1	0.285453	7.79004e-07	0.047896	PC
chr13	27971139	27962137	2	CDX2	-0.377909	7.79546e-07	-0.0224603	PC
chr9	106616058	106702662	1	LINC01505	0.36235	7.93551e-07	0.0590895	PC
chr19	19192229	19201869	1	RFXANK	-0.124806	8.00482e-07	-0.0342513	PC
chr4	2934899	2961738	1	NOP14-AS1	-0.173331	8.01896e-07	-0.0432329	PC
chr19	16629062	16479067	2	MED26	-0.133387	8.02065e-07	-0.0789486	PC
chr14	94561091	94569913	1	SERPINA4	0.0907504	8.04518e-07	0.00688405	PC
chr12	119334712	119541047	1	CCDC60	-0.229563	8.04654e-07	-0.0481392	PC
chr22	17036570	17060825	1	CECR7	-0.297128	8.12035e-07	-0.0323514	PC
chr7	151232489	151238827	1	CHPF2	-0.257148	8.159e-07	-0.10799	PC
chr16	23596356	23581002	2	NDUFAB1	-0.324355	8.16587e-07	-0.0390562	PC
chr7	71132169	71713600	1	GALNT17	-0.297719	8.16587e-07	-0.202748	PC
chr19	41959390	41956681	2	RABAC1	-0.0838067	8.17764e-07	-0.0272696	PC
chr1	161238302	161229666	2	NR1I3	-0.420315	8.19672e-07	-0.021656	PC
chr17	60078931	60043194	2	HEATR6	-0.323436	8.26154e-07	-0.0355822	PC
chr2	95402721	95416616	1	FAHD2A	-0.181765	8.28218e-07	-0.0322791	PC
chr2	201157823	201140278	2	CFLAR-AS1	0.125354	8.29284e-07	0.0160829	PC
chr17	29930276	29625938	2	SSH2	-0.124962	8.32729e-07	-0.077159	PC
chr11	60040275	60048044	1	OOSP2	0.615177	8.33018e-07	0.062855	PC
chr5	134225757	134225852	1	MIR3661	-0.155417	8.34169e-07	-0.133285	PC
chr11	124023013	124023948	1	OR10G9	1.74739	8.35039e-07	0.0411489	PC
chr19	52923470	52915196	2	ZNF888	0.553191	8.39888e-07	0.0416292	PC
chr17	36002038	35996440	2	CCL15	1.00438	8.41387e-07	0.0324309	PC
chr6	170553341	170535117	2	PSMB1	-0.0973607	8.42542e-07	-0.0312034	PC
chr17	56593699	56595590	1	NOG	-0.493725	8.42782e-07	-0.175295	PC
chr11	67317871	67392074	1	LOC100130987	0.215479	8.43035e-07	0.109835	PC
chr2	70248660	70209444	2	TIA1	-0.253023	8.43035e-07	-0.0391743	PC
chr7	155645205	155611231	2	LOC100506302	-0.209473	8.45493e-07	-0.0285631	PC
chr19	55239976	55239912	2	MIR6802	-0.503577	8.46301e-07	-0.0300575	PC
chr6	4135597	4115689	2	ECI2	0.277724	8.50035e-07	0.0819022	PC
chr20	32762385	32809356	1	DNMT3B	-0.261944	8.50956e-07	-0.0401629	PC
chr14	23365752	23356402	2	EFS	-0.445739	8.52583e-07	-0.115584	PC
chr15	99257539	99257670	1	HSP90B2P	-0.343411	8.54897e-07	-0.107096	PC
chr12	6636447	6618835	2	LPAR5	-0.273169	8.5617e-07	-0.136607	PC
chr3	32391671	32483067	1	CMTM7	0.0981647	8.59888e-07	0.0251177	PC
chr1	8317826	8344167	1	SLC45A1	0.326507	8.61113e-07	0.0777344	PC
chr11	47407132	47416501	1	SLC39A13	0.251374	8.63475e-07	0.106313	PC
chr19	17292609	17306843	1	MRPL34	-0.236951	8.74509e-07	-0.0811639	PC
chr18	74148511	74160530	1	TIMM21	-0.193632	8.7458e-07	-0.0705286	PC
chr3	197949987	197956610	1	RPL35A	-0.373432	8.76438e-07	-0.0600144	PC
chr17	7336529	7351478	1	ACAP1	0.318314	8.77344e-07	0.087231	PC
chr17	40665181	40628797	2	KRT222	-0.308801	8.77344e-07	-0.030199	PC
chr3	108589644	108549869	2	CIP2A	0.394875	8.77485e-07	0.0576087	PC
chr7	156893230	156677791	2	LMBR1	0.300463	8.80871e-07	0.0921083	PC
chr22	49827512	49773283	2	BRD1	-0.148367	8.82423e-07	-0.0344948	PC
chr7	143757696	143755089	2	CTAGE6	0.600749	8.83738e-07	0.0263068	PC
chr17	40703750	40697991	2	KRT24	0.699361	8.89992e-07	0.0398787	PC
chr16	2460080	2464963	1	TEDC2	-0.245349	8.93584e-07	-0.0404524	PC
chr19	19663693	19645198	2	ATP13A1	-0.190248	8.96206e-07	-0.0638897	PC
chr15	81000944	81005788	1	TLNRD1	-0.217174	9.05875e-07	-0.0609436	PC
chr6	41228324	41238882	1	TREML4	0.239935	9.11471e-07	0.0132595	PC
chr3	64103470	64106056	1	PRICKLE2-AS2	-0.419569	9.12713e-07	-0.0825804	PC
chr6	25726527	25726132	2	HIST1H2AA	1.01091	9.13656e-07	0.0487002	PC
chr14	26597754	26443093	2	NOVA1	-0.151957	9.1447e-07	-0.062405	PC
chr20	23362182	23373063	1	GZF1	-0.228921	9.15348e-07	-0.123943	PC
chr3	108125821	108138610	1	LINC01215	-0.315614	9.16597e-07	-0.038109	PC
chr2	28457145	28643788	1	PLB1	0.223178	9.16647e-07	0.0922374	PC
chr17	8799349	8797162	2	MFSD6L	0.445119	9.1788e-07	0.0442961	PC
chr11	5249892	5248083	2	HBG1	0.601148	9.18522e-07	0.0170158	PC
chr19	17468769	17506168	1	SLC27A1	-0.177879	9.21317e-07	-0.0785405	PC
chr6	42979220	42963870	2	PEX6	-0.191419	9.21433e-07	-0.0545203	PC
chr15	56244009	56445997	1	TEX9	-0.107009	9.24014e-07	-0.0249297	PC
chr19	55580845	55576770	2	ZNF579	-0.233308	9.25407e-07	-0.0726282	PC
chr15	67542709	67807123	1	MAP2K5	-0.201833	9.25664e-07	-0.0538015	PC
chr22	37807905	37817176	1	GCAT	-0.203571	9.30147e-07	-0.0823764	PC
chr1	52142094	52346686	1	ZFYVE9	-0.217602	9.37592e-07	-0.0517196	PC
chr17	75516060	75524739	1	TSEN54	0.252966	9.39314e-07	0.148845	PC
chr21	44873903	44849585	2	PTTG1IP	0.220099	9.45076e-07	0.0724519	PC
chr17	40015361	40017813	1	CSF3	0.514687	9.46126e-07	0.0785146	PC
chr17	2337507	2322503	2	TSR1	-0.17628	9.4623e-07	-0.0315869	PC
chr18	12991362	13125052	1	CEP192	-0.171301	9.46855e-07	-0.045431	PC
chr17	44141906	44162476	1	C17orf53	-0.235767	9.48139e-07	-0.0312867	PC
chr17	58219605	58205437	2	MKS1	-0.155871	9.51558e-07	-0.0180391	PC
chr8	144517845	144511288	2	RECQL4	-0.23542	9.56543e-07	-0.0811958	PC
chr8	10840576	10846501	1	LOC101929229	-0.169324	9.57199e-07	-0.0440707	PC
chr5	55102648	55110252	1	GZMA	0.348171	9.57866e-07	0.0289514	PC
chr14	50312548	50237563	2	L2HGDH	-0.244822	9.63752e-07	-0.0513927	PC
chr4	170091699	170060222	2	AADAT	-0.184506	9.66648e-07	-0.0366579	PC
chr16	67326763	67289428	2	KCTD19	-0.399959	9.67876e-07	-0.030772	PC
chr5	65563236	65587549	1	PPWD1	-0.345324	9.68429e-07	-0.043151	PC
chr20	56517187	56526142	1	FAM209A	-0.429852	9.70088e-07	-0.0189646	PC
chr17	5486811	5471251	2	DERL2	-0.211986	9.7848e-07	-0.047278	PC
chr8	85464915	85441851	2	CA3-AS1	0.211204	9.8078e-07	0.0553813	PC
chr5	132365599	132365490	2	MIR3936	0.352544	9.8229e-07	0.144003	PC
chr12	8180209	8216151	1	FAM66C	-0.272771	9.82977e-07	-0.0169562	PC
chr17	11598431	11969748	1	DNAH9	0.230623	9.84718e-07	0.0880159	PC
chr2	207269424	207269275	2	MIR1302-4	0.203062	9.8672e-07	0.0424884	PC
chr13	42562736	42608013	1	TNFSF11	0.251139	9.87608e-07	0.0346807	PC
chr10	118046603	118004916	2	RAB11FIP2	-0.266521	9.88401e-07	-0.0591399	PC
chr11	5235370	5232678	2	HBD	0.701669	9.90176e-07	0.0321431	PC
chr3	129278828	129306186	1	HMCES	0.2515	9.91698e-07	0.0503015	PC
chr14	94081245	94048291	2	DDX24	-0.360025	9.94302e-07	-0.052542	PC
chr4	305321	270675	2	ZNF732	0.335467	9.96121e-07	0.0321725	PC
chr12	54058254	54122234	1	FLJ12825	-0.419343	9.97303e-07	-0.0309964	PC
chr15	48178517	48134631	2	MYEF2	-0.104779	9.97444e-07	-0.010916	PC
chr18	46104334	46080248	2	ATP5F1A	-0.261296	9.97444e-07	-0.055035	PC
chr7	100158715	100154420	2	C7orf43	-0.200604	1.00178e-06	-0.03686	PC
chr4	145097932	145129179	1	ABCE1	-0.448226	1.00212e-06	-0.0580562	PC
chr2	206159603	206114817	2	NDUFS1	-0.244698	1.00473e-06	-0.0504943	PC
chr17	47945424	47981774	1	CDK5RAP3	-0.174718	1.00599e-06	-0.0540822	PC
chr3	37861780	37749219	2	ITGA9-AS1	-0.136472	1.00644e-06	-0.0472562	PC
chr16	18926454	18804853	2	SMG1	-0.113536	1.01008e-06	-0.0210743	PC
chr12	14567750	14619755	1	PLBD1-AS1	-0.317634	1.01131e-06	-0.0269388	PC
chr7	128739292	128771807	1	CALU	-0.283783	1.01256e-06	-0.0507251	PC
chr17	410327	421097	1	C17orf97	0.0701223	1.01423e-06	0.0236307	PC
chr20	34704290	34713439	1	TP53INP2	-0.0982114	1.01518e-06	-0.0527994	PC
chr19	1438358	1440494	1	RPS15	-0.19439	1.01532e-06	-0.0477409	PC
chr7	156605764	156472196	2	LINC01006	-0.143024	1.01793e-06	-0.0242712	PC
chr17	16653856	16620737	2	ZNF624	-0.207988	1.0205e-06	-0.0363222	PC
chr16	89873586	89918233	1	TCF25	-0.122624	1.02265e-06	-0.0488785	PC
chr6	33593338	33586106	2	LINC00336	0.451345	1.02825e-06	0.0786837	PC
chr17	28473293	28497781	1	SLC13A2	-0.44052	1.0296e-06	-0.0247056	PC
chr1	84997113	84925583	2	MCOLN2	0.410751	1.03089e-06	0.0568095	PC
chr20	35455164	35519280	1	CEP250	-0.128858	1.03281e-06	-0.0273198	PC
chr7	76302544	76304295	1	HSPB1	0.225336	1.03309e-06	0.300919	PC
chr9	109046298	109046229	2	MIR32	-0.254062	1.03401e-06	-0.0805848	PC
chr22	21045960	21064168	1	LRRC74B	-0.253078	1.03447e-06	-0.0304188	PC
chr14	94366698	94364313	2	SERPINA2	-0.305708	1.03672e-06	-0.0339021	PC
chr14	63728039	63684214	2	SGPP1	-0.151326	1.03733e-06	-0.0325491	PC
chr1	246507312	245749342	2	SMYD3	0.139427	1.04039e-06	0.1167	PC
chrX	136782088	136665547	2	ARHGEF6	0.234718	1.04748e-06	0.0451447	PC
chr11	65615773	65637439	1	PCNX3	0.15265	1.04754e-06	0.0878285	PC
chr5	147870682	147882191	1	SCGB3A2	0.782796	1.04939e-06	0.0378668	PC
chr22	23717356	23638487	2	GUSBP11	-0.240651	1.06012e-06	-0.0348845	PC
chr4	16226685	16320140	1	TAPT1-AS1	-0.248207	1.06463e-06	-0.0687776	PC
chr20	56525925	56491492	2	GCNT7	-0.40581	1.06599e-06	-0.0246937	PC
chrX	15688830	15788409	1	CA5B	0.408668	1.07572e-06	0.0833225	PC
chr8	30732247	30767006	1	UBXN8	-0.188882	1.08101e-06	-0.043187	PC
chr22	50261143	50245183	2	HDAC10	-0.147602	1.08401e-06	-0.0516891	PC
chr8	79610814	79666175	1	STMN2	-0.487001	1.08572e-06	-0.103031	PC
chr4	993440	979073	2	SLC26A1	-0.262525	1.09314e-06	-0.051643	PC
chr7	66401338	66376044	2	LINC00174	-0.19407	1.09375e-06	-0.0234688	PC
chr7	66542624	66526088	2	GS1-124K5.11	-0.1917	1.09699e-06	-0.0393771	PC
chr20	62938119	62948475	1	GID8	-0.218179	1.09931e-06	-0.0456671	PC
chr4	153760235	153710125	2	RNF175	-0.277882	1.10286e-06	-0.0404168	PC
chr2	208266267	208358751	1	PIKFYVE	-0.186894	1.10318e-06	-0.0458388	PC
chr2	241150264	241106099	2	PASK	-0.142662	1.10448e-06	-0.0302914	PC
chr19	23395560	23308903	2	ZNF91	-0.205614	1.12226e-06	-0.0352271	PC
chr2	113005461	113008044	1	IL36A	0.633419	1.13135e-06	0.0377589	PC
chr3	52268377	52268267	2	MIRLET7G	0.336383	1.13135e-06	0.152729	PC
chr15	25082768	25082859	1	SNORD116-16	-0.656926	1.13657e-06	-0.0353477	PC
chr3	4493163	4490891	2	ITPR1-DT	0.263327	1.14274e-06	0.168835	PC
chr2	241317061	241227264	2	HDLBP	-0.159446	1.14398e-06	-0.0655009	PC
chr8	60516857	60623627	1	RAB2A	-0.138131	1.145e-06	-0.0456875	PC
chr10	124093607	124007666	2	CHST15	0.145601	1.15542e-06	0.0675269	PC
chr17	74584679	74594209	1	C17orf77	-0.421425	1.15792e-06	-0.0232674	PC
chr1	12644547	12667086	1	AADACL4	0.31192	1.1586e-06	0.0604907	PC
chr13	51454264	51354077	2	INTS6	-0.0934559	1.16237e-06	-0.0360419	PC
chr5	58582221	58859394	1	RAB3C	-0.25726	1.16343e-06	-0.109437	PC
chr12	6913745	6923698	1	ENO2	-0.104036	1.16996e-06	-0.0369647	PC
chr20	1491587	1470741	2	SIRPB2	0.242948	1.1702e-06	0.0256665	PC
chr19	39515113	39520686	1	SELENOV	-0.323494	1.17177e-06	-0.0181103	PC
chr5	77080571	77080434	2	SNORA47	-0.384193	1.17501e-06	-0.0498309	PC
chr1	247104372	247099962	2	ZNF669	-0.187805	1.17587e-06	-0.0385602	PC
chrX	45746266	45746157	2	MIR221	0.235523	1.17868e-06	0.0271985	PC
chr9	14722717	14719724	2	CER1	0.545964	1.18883e-06	0.0469142	PC
chr11	68121444	68052859	2	CHKA	-0.155823	1.18944e-06	-0.0649965	PC
chr2	27442366	27446481	1	KRTCAP3	-0.443513	1.19184e-06	-0.0297714	PC
chr1	30718504	30726827	1	MATN1-AS1	-0.194572	1.19501e-06	-0.134945	PC
chr13	46797232	46771256	2	ESD	0.28141	1.19529e-06	0.0483447	PC
chr9	20622543	20341665	2	MLLT3	0.18415	1.19712e-06	0.106654	PC
chr11	58423313	58422265	2	OR5B2	0.668167	1.19815e-06	0.0487495	PC
chr3	120285094	120164645	2	GPR156	0.278124	1.19916e-06	0.0543729	PC
chr17	50055968	50090481	1	ITGA3	0.367612	1.20141e-06	0.0647203	PC
chr17	64507530	64499616	2	DDX5	-0.200666	1.20658e-06	-0.0906821	PC
chr1	185335039	185321157	2	GS1-279B7.1	-0.534522	1.20658e-06	-0.0719066	PC
chr22	32203477	32190435	2	RFPL2	-0.230442	1.21301e-06	-0.0235305	PC
chr16	2270713	2270772	1	MIR3677	-0.320201	1.21365e-06	-0.18013	PC
chr2	36966472	36843640	2	STRN	-0.21755	1.21662e-06	-0.0618412	PC
chr5	75336329	75362104	1	HMGCR	-0.205703	1.21864e-06	-0.0566712	PC
chr19	43901805	43881640	2	LOC100505715	-0.225357	1.22146e-06	-0.00765069	PC
chr7	97872542	97852118	2	ASNS	-0.241116	1.22219e-06	-0.0485403	PC
chr7	100889718	100888723	2	UFSP1	-0.172937	1.22396e-06	-0.0914425	PC
chr14	73790285	73715122	2	ELMSAN1	0.224244	1.22707e-06	0.152263	PC
chr17	16282014	16282088	1	MIR1288	-0.251339	1.22708e-06	-0.0474225	PC
chr13	75549480	75623320	1	UCHL3	-0.193462	1.22902e-06	-0.0350148	PC
chr11	14643723	14872044	1	PDE3B	0.448785	1.23038e-06	0.110628	PC
chr16	82170226	82147798	2	MPHOSPH6	-0.114498	1.23608e-06	-0.0215701	PC
chr4	39639090	39546330	2	SMIM14	-0.124768	1.24213e-06	-0.0357338	PC
chr14	69797289	69775417	2	SLC10A1	-0.145532	1.24245e-06	-0.0116012	PC
chr1	25617468	25786207	1	MAN1C1	0.242429	1.24822e-06	0.159131	PC
chr6	41895361	41789896	2	USP49	-0.176121	1.25218e-06	-0.0321008	PC
chr2	168913371	168834132	2	SPC25	0.188095	1.25343e-06	0.0285973	PC
chr20	58817725	58817132	2	MIR296	-0.337557	1.2542e-06	-0.0486452	PC
chr12	4445614	4428156	2	FGF6	0.475901	1.26213e-06	0.0748677	PC
chr7	149126346	149102784	2	ZNF425	-0.293518	1.26576e-06	-0.0580634	PC
chr9	19230435	19373545	1	DENND4C	0.160888	1.28195e-06	0.0513073	PC
chr3	185153014	185078050	2	C3orf70	-0.121184	1.28316e-06	-0.0240819	PC
chr19	40751553	40740856	2	C19orf54	-0.243155	1.29419e-06	-0.100872	PC
chr5	137754376	137745651	2	HNRNPA0	-0.113454	1.2981e-06	-0.0674873	PC
chr1	68496676	68538627	1	DEPDC1-AS1	0.442573	1.30181e-06	0.0678456	PC
chrX	48971569	48961378	2	KCND1	-0.372619	1.30264e-06	-0.0226298	PC
chr7	92528531	92487020	2	PEX1	-0.190839	1.30357e-06	-0.0396073	PC
chr6	79078236	78935867	2	PHIP	-0.196887	1.30871e-06	-0.0689125	PC
chr19	5978142	5916139	2	RANBP3	-0.147151	1.30971e-06	-0.0495137	PC
chr19	11559236	11551147	2	ELOF1	-0.272111	1.3103e-06	-0.0445784	PC
chr3	194369743	194355247	2	LRRC15	0.571331	1.3114e-06	0.0671871	PC
chr22	50307627	50274979	2	PLXNB2	0.196836	1.31248e-06	0.0760369	PC
chr20	18567453	18763917	1	DTD1	-0.0947358	1.31513e-06	-0.033117	PC
chr5	59703708	59703597	2	MIR582	0.372361	1.33614e-06	0.11618	PC
chr8	38151265	38143649	2	STAR	-0.318774	1.34121e-06	-0.0242792	PC
chr1	207869150	207801518	2	MIR29B2CHG	0.205771	1.34257e-06	0.128674	PC
chr7	138002324	138117986	1	AKR1D1	0.265404	1.34328e-06	0.0871024	PC
chrX	119150579	119078635	2	KIAA1210	0.289005	1.34467e-06	0.0301541	PC
chr19	11987617	12046275	1	ZNF433-AS1	0.353367	1.34885e-06	0.0648779	PC
chr3	129161036	129087575	2	ISY1-RAB43	0.283736	1.35082e-06	0.078726	PC
chr6	32184324	32180968	2	AGER	0.598974	1.35288e-06	0.160623	PC
chr9	111661335	111670246	1	GNG10	-0.152539	1.35959e-06	-0.0207842	PC
chr7	151227230	151207837	2	ABCF2	-0.255743	1.36663e-06	-0.0726899	PC
chr8	42271197	42233675	2	LOC101929897	0.248046	1.37258e-06	0.0399727	PC
chr19	35122700	35122764	1	MIR6887	-0.34472	1.37338e-06	-0.0744324	PC
chr14	75051532	75013764	2	MLH3	-0.332267	1.37475e-06	-0.0425347	PC
chr17	74861504	74842023	2	GRIN2C	-0.377815	1.376e-06	-0.0773545	PC
chr4	184851110	184851013	2	MIR3945	0.450247	1.37693e-06	0.0397691	PC
chr3	128051641	128071683	1	SEC61A1	-0.155688	1.38153e-06	-0.0353348	PC
chr6	89433170	89633834	1	ANKRD6	-0.243644	1.38395e-06	-0.0777272	PC
chr7	141015228	141002610	2	MRPS33	-0.268624	1.38395e-06	-0.0596352	PC
chr3	115147271	114338094	2	ZBTB20	0.0564444	1.38417e-06	0.0847842	PC
chr3	23806905	23804024	2	UBE2E1-AS1	-0.138664	1.3983e-06	-0.0651166	PC
chr2	45323295	45164870	2	LINC01121	0.197129	1.39893e-06	0.0402962	PC
chr3	51707070	51718613	1	GRM2	-0.428734	1.39931e-06	-0.061682	PC
chr2	23927285	24004909	1	UBXN2A	-0.172707	1.40088e-06	-0.0474541	PC
chr15	56918571	56630181	2	ZNF280D	-0.119984	1.40542e-06	-0.0720648	PC
chr7	30752137	30892081	1	INMT-MINDY4	0.140992	1.40545e-06	0.0437415	PC
chr3	3069242	3039033	2	CNTN4-AS1	0.293049	1.40696e-06	0.0409973	PC
chr5	141343829	141512979	1	PCDHGA3	-0.222928	1.41003e-06	-0.0868374	PC
chrX	84187907	84058346	2	RPS6KA6	0.391874	1.41107e-06	0.0533605	PC
chr12	93377736	93003415	2	LOC643339	0.1299	1.41415e-06	0.0925312	PC
chr12	112109022	112026689	2	NAA25	-0.118043	1.41657e-06	-0.0203212	PC
chrX	77447405	77457278	1	FGF16	0.228056	1.42249e-06	0.0189299	PC
chr6	29633976	29555629	2	GABBR1	-0.201213	1.42258e-06	-0.0561137	PC
chr3	116360024	116370090	1	LSAMP-AS1	-0.0259618	1.42536e-06	-0.00403422	PC
chr17	29390662	29390730	1	MIR4523	-0.172684	1.42788e-06	-0.104214	PC
chr12	123536409	123536534	1	MIR3908	-0.240365	1.42813e-06	-0.103577	PC
chr1	89176040	89131751	2	GBP7	0.276686	1.42946e-06	0.0154519	PC
chr14	57390544	57415917	1	NAA30	0.251114	1.42946e-06	0.0587456	PC
chr11	78139660	78100936	2	ALG8	-0.40585	1.42975e-06	-0.0477484	PC
chr7	82443798	81946444	2	CACNA2D1	-0.0879012	1.43204e-06	-0.0736191	PC
chr22	38570286	38518949	2	DMC1	-0.123102	1.43355e-06	-0.0180562	PC
chr4	12223451	12251286	1	LINC02270	0.338302	1.4342e-06	0.0573021	PC
chr16	1308880	1327018	1	UBE2I	-0.200845	1.4431e-06	-0.0717009	PC
chr15	25174927	25175008	1	SNORD115-3	-0.568606	1.44333e-06	-0.0326494	PC
chr16	2537964	2603188	1	PDPK1	-0.152489	1.4448e-06	-0.0537995	PC
chr6	149749665	149724315	2	NUP43	-0.163177	1.44641e-06	-0.0317723	PC
chr1	25871253	25861210	2	PAQR7	-0.224651	1.44959e-06	-0.0383201	PC
chr2	5691118	5618327	2	LINC01248	-0.328761	1.44959e-06	-0.0494354	PC
chr15	56918499	56859668	2	LOC145783	-0.185944	1.45148e-06	-0.0592877	PC
chr14	105093609	105099004	1	LINC02298	0.339537	1.45751e-06	0.135666	PC
chr5	31532266	31555058	1	C5orf22	-0.138789	1.46417e-06	-0.0248609	PC
chr10	50885675	50799409	2	A1CF	0.476291	1.46648e-06	0.0564534	PC
chr7	34871582	34346512	2	NPSR1-AS1	0.294557	1.49137e-06	0.179626	PC
chr22	42144549	42142737	2	LOC101929829	-0.460466	1.49138e-06	-0.0304258	PC
chr16	84554033	84476421	2	MEAK7	-0.195293	1.4916e-06	-0.065895	PC
chr19	47332147	47347327	1	C5AR2	-0.829833	1.49459e-06	-0.0742148	PC
chr13	51804157	51767993	2	DHRS12	-0.184493	1.49937e-06	-0.0537489	PC
chr5	115816954	115804733	2	CDO1	-0.468755	1.50458e-06	-0.0811518	PC
chr16	85690073	85676198	2	GINS2	-0.333097	1.50493e-06	-0.0384714	PC
chr19	14433053	14471867	1	PKN1	0.39958	1.5064e-06	0.0814389	PC
chr20	63696668	63698684	1	TNFRSF6B	0.56919	1.50834e-06	0.0973488	PC
chr10	72216000	72235860	1	ANAPC16	0.183982	1.51283e-06	0.0692429	PC
chr8	129786888	129748196	2	GSDMC	0.587723	1.51458e-06	0.0667755	PC
chr1	155046118	155045191	2	DCST1-AS1	0.200489	1.51475e-06	0.0667026	PC
chr16	788046	798074	1	CHTF18	-0.252314	1.51924e-06	-0.0707711	PC
chr8	74824537	74855029	1	PI15	0.285854	1.52126e-06	0.0302821	PC
chrX	51743431	51746232	1	GSPT2	-0.421468	1.52255e-06	-0.0450708	PC
chr7	143288215	143307696	1	CASP2	-0.2998	1.52265e-06	-0.086487	PC
chr9	109013529	108942569	2	CTNNAL1	0.303313	1.52809e-06	0.0634748	PC
chr15	33310945	33866121	1	RYR3	0.256615	1.53274e-06	0.149849	PC
chr2	48530171	48598513	1	STON1	-0.136975	1.53274e-06	-0.0213165	PC
chr5	17404019	17441694	1	LINC02217	-0.503961	1.54188e-06	-0.0490008	PC
chr3	125915729	125827238	2	LINC02614	0.276908	1.54218e-06	0.0831931	PC
chr8	58411264	58451501	1	UBXN2B	-0.224941	1.5464e-06	-0.0428207	PC
chr17	78130770	78142968	1	TMC8	0.0941003	1.54808e-06	0.0333905	PC
chr9	69324572	69392455	1	FAM189A2	0.312132	1.55081e-06	0.0580458	PC
chr15	40874289	40872214	2	RHOV	-0.426721	1.55096e-06	-0.04936	PC
chr5	61162474	61157709	2	SMIM15	-0.0590705	1.55099e-06	-0.0134918	PC
chr21	39380244	39414288	1	WRB	-0.198394	1.55489e-06	-0.0475471	PC
chr2	218382029	218396894	1	SLC11A1	0.187119	1.56205e-06	0.0702066	PC
chr15	73569294	73567012	2	NPTN-IT1	0.33765	1.56471e-06	0.107047	PC
chr11	67629930	67627938	2	NUDT8	0.246341	1.56744e-06	0.147841	PC
chr19	10286967	10288522	1	ICAM4	-0.0170978	1.56822e-06	-0.00189916	PC
chr22	36913628	36940449	1	CSF2RB	-0.44202	1.56972e-06	-0.0311563	PC
chr17	48037262	48037154	2	MIR152	0.555134	1.57015e-06	0.0513203	PC
chr15	78811431	78759203	2	ADAMTS7	0.251524	1.57336e-06	0.0560693	PC
chr22	19854896	19846138	2	RTL10	-0.235158	1.57349e-06	-0.0635824	PC
chr3	134486716	134477706	2	ANAPC13	0.174814	1.57701e-06	0.0706588	PC
chr10	17617377	17589032	2	HACD1	0.145599	1.57949e-06	0.0231617	PC
chr16	15643281	15643390	1	MIR484	-0.217489	1.58688e-06	-0.145031	PC
chr16	30558498	30534227	2	ZNF764	0.237228	1.58989e-06	0.0816003	PC
chr11	66002176	65996545	2	EIF1AD	-0.181945	1.59658e-06	-0.0604237	PC
chr7	99466331	99448475	2	ATP5MF	-0.267976	1.60203e-06	-0.0544249	PC
chr17	31937018	32001045	1	SUZ12	-0.175601	1.60783e-06	-0.0301101	PC
chr21	39867317	39929397	1	PCP4	-0.287581	1.61163e-06	-0.0442659	PC
chrX	71578411	71613583	1	GCNA	-0.290183	1.61939e-06	-0.0124318	PC
chr7	93148369	93130055	2	SAMD9L	0.371688	1.62175e-06	0.038358	PC
chr10	23439458	23442390	1	OTUD1	-0.170407	1.62443e-06	-0.139697	PC
chr12	111753890	111817529	1	ALDH2	0.255409	1.62443e-06	0.0664719	PC
chr19	38618882	38587641	2	MAP4K1	-0.242178	1.63044e-06	-0.0377587	PC
chr12	105084577	105019784	2	ALDH1L2	-0.163044	1.63305e-06	-0.022941	PC
chr2	151261879	151247940	2	RBM43	0.4445	1.6337e-06	0.095785	PC
chr6	73395133	73368555	2	OOEP	0.526889	1.63432e-06	0.0398477	PC
chr15	75353685	75353611	2	MIR631	-0.647943	1.63925e-06	-0.0505515	PC
chr17	18039209	17977409	2	ATPAF2	-0.15519	1.64108e-06	-0.0398157	PC
chr21	28013363	28023233	1	LINC00314	-0.301337	1.64122e-06	-0.0450585	PC
chr5	167284799	168264157	1	TENM2	-0.093556	1.64394e-06	-0.114701	PC
chr17	32970376	32997877	1	SPACA3	-0.204787	1.64484e-06	-0.0104444	PC
chr9	129282458	129285728	1	LOC101929331	0.170358	1.65385e-06	0.080614	PC
chr8	73356461	73297711	2	RDH10-AS1	0.204158	1.66295e-06	0.0275137	PC
chr1	154983338	154993111	1	FLAD1	-0.223805	1.66529e-06	-0.0419228	PC
chr5	121961961	122075570	1	SRFBP1	0.317546	1.66893e-06	0.0662904	PC
chr1	57860532	57874341	1	DAB1-AS1	-0.32139	1.67628e-06	-0.0343766	PC
chr1	158579899	158578919	2	OR10X1	0.594267	1.68135e-06	0.0482778	PC
chr5	141338760	141512979	1	PCDHGA2	-0.219983	1.68709e-06	-0.08605	PC
chr7	88226993	88205118	2	SRI	-0.376564	1.68938e-06	-0.0714153	PC
chr4	154626961	154753118	1	LRAT	0.421535	1.69392e-06	0.0777389	PC
chr2	73737400	73729104	2	TPRKB	-0.344257	1.69617e-06	-0.062422	PC
chr2	19901986	19896643	2	TTC32	-0.32015	1.70293e-06	-0.0775585	PC
chr12	122422632	122271432	2	CLIP1	-0.16422	1.70371e-06	-0.0463808	PC
chr19	4472287	4502211	1	HDGFL2	-0.191221	1.70945e-06	-0.0609275	PC
chr11	133810376	133783671	2	LOC646522	-0.378885	1.71813e-06	-0.0682309	PC
chr16	2235816	2238711	1	DNASE1L2	-0.397833	1.71813e-06	-0.0414932	PC
chr6	167149480	167196913	1	TCP10L2	-0.406508	1.71857e-06	-0.0437374	PC
chr19	58003349	57977053	2	ZNF606	-0.335847	1.723e-06	-0.0367532	PC
chr11	109422120	109429114	1	C11orf87	0.163326	1.72421e-06	0.0439225	PC
chr1	92217940	92245813	1	C1orf146	-0.0240172	1.72824e-06	-0.00172803	PC
chr21	33542618	33577481	1	SON	-0.28308	1.73044e-06	-0.0684413	PC
chr3	52770949	52708449	2	NEK4	-0.153301	1.73548e-06	-0.0217237	PC
chr2	178112424	178139011	1	RBM45	0.351679	1.73816e-06	0.0511343	PC
chr10	116590385	116609175	1	PNLIPRP1	0.605143	1.74365e-06	0.0359508	PC
chr11	102705806	102691487	2	MMP27	0.485388	1.75222e-06	0.0416081	PC
chr20	44746021	44694892	2	KCNK15-AS1	-0.211278	1.75435e-06	-0.0559019	PC
chr19	49462752	49487637	1	FLT3LG	0.264488	1.75879e-06	0.0856754	PC
chr19	36573070	36594708	1	ZNF529-AS1	-0.278207	1.76503e-06	-0.0252322	PC
chr3	121546641	121431427	2	POLQ	0.291696	1.76504e-06	0.0586898	PC
chrX	21658330	21654690	2	KLHL34	-0.381987	1.7714e-06	-0.0322582	PC
chr2	21044073	21001429	2	APOB	0.278344	1.77883e-06	0.0383434	PC
chr17	80147183	80135214	2	EIF4A3	-0.210406	1.78418e-06	-0.0466683	PC
chr15	74082550	74069857	2	GOLGA6A	0.526915	1.78422e-06	0.0191006	PC
chr5	73120292	73131817	1	TMEM171	-0.397973	1.79263e-06	-0.0457568	PC
chr9	1045625	1048641	1	LINC01230	-0.330974	1.79493e-06	-0.0458509	PC
chr7	148697914	148801036	1	CUL1	0.273774	1.80173e-06	0.0745729	PC
chr12	110742939	110719680	2	PPP1CC	0.176996	1.81389e-06	0.0536604	PC
chr14	90061765	90185857	1	KCNK13	-0.152377	1.81836e-06	-0.0271878	PC
chr16	10942460	10928891	2	DEXI	-0.219833	1.82741e-06	-0.0790405	PC
chr22	29205851	29259597	1	EMID1	-0.296257	1.82785e-06	-0.0637973	PC
chr12	14365632	14502935	1	ATF7IP	-0.122427	1.83347e-06	-0.0426165	PC
chr10	43077027	43130351	1	RET	-0.340023	1.843e-06	-0.0684805	PC
chr20	47166967	47167058	1	MIR3616	-0.265404	1.84596e-06	-0.0309091	PC
chr9	26947039	27062930	1	IFT74	0.294705	1.85055e-06	0.0817035	PC
chrX	107206433	107123427	2	NUP62CL	0.337615	1.85303e-06	0.0162167	PC
chr15	40770080	40772449	1	C15orf62	-0.696275	1.85934e-06	-0.10415	PC
chr2	113052867	113022091	2	IL36B	0.545413	1.87175e-06	0.0319895	PC
chrX	123733056	123600561	2	THOC2	0.33929	1.87684e-06	0.0639044	PC
chr19	39532854	39530990	2	EID2B	-0.240626	1.87712e-06	-0.0591631	PC
chr8	42896275	42896197	2	MIR4469	-0.102688	1.88503e-06	-0.0824439	PC
chr12	92929331	92770637	2	EEA1	-0.180732	1.89208e-06	-0.062712	PC
chr1	43270936	43164175	2	EBNA1BP2	-0.189104	1.89471e-06	-0.0446555	PC
chr22	39519695	39522685	1	ATF4	-0.184948	1.90127e-06	-0.0968325	PC
chr17	79009867	78991717	2	CANT1	-0.223379	1.90173e-06	-0.0442657	PC
chr3	136946230	137011085	1	IL20RB	0.253527	1.90173e-06	0.0337064	PC
chr12	52573825	52565782	2	KRT74	-0.271588	1.90744e-06	-0.0184247	PC
chr14	73458617	73275107	2	NUMB	-0.1259	1.90829e-06	-0.0472696	PC
chr12	120438198	120463749	1	GATC	-0.174246	1.9127e-06	-0.030339	PC
chr3	177294442	177323418	1	LINC00501	0.229758	1.91836e-06	0.0512763	PC
chr4	4290169	4267701	2	LYAR	0.0512125	1.92988e-06	0.00651989	PC
chr3	196082189	196027183	2	TFRC	0.166069	1.93264e-06	0.0401699	PC
chr19	13103161	13099033	2	LYL1	0.0940818	1.93987e-06	0.0269436	PC
chr12	25195162	25108420	2	CASC1	0.392179	1.94089e-06	0.0608359	PC
chr3	71785206	71771656	2	PROK2	-0.198549	1.94138e-06	-0.021525	PC
chr10	125683229	125709677	1	LOC283038	0.478886	1.94228e-06	0.0278887	PC
chr2	237566574	237567175	1	PRLH	0.479815	1.94714e-06	0.0958494	PC
chrX	118386370	118386477	1	MIR1277	-0.230715	1.94714e-06	-0.0253209	PC
chr19	17859876	17864153	1	RPL18A	-0.244742	1.94755e-06	-0.0756775	PC
chr3	46497491	46500949	1	RTP3	-0.103101	1.95117e-06	-0.013608	PC
chr2	157876702	158136154	1	UPP2	0.222596	1.95289e-06	0.0940472	PC
chr3	9792495	9813071	1	ARPC4	-0.190927	1.95423e-06	-0.0549603	PC
chr11	65117708	65116403	2	ZNHIT2	-0.175101	1.95504e-06	-0.0884367	PC
chr2	18589564	18555545	2	NT5C1B-RDH14	0.448927	1.95654e-06	0.0704612	PC
chr6	43576075	43522330	2	XPO5	-0.129141	1.95771e-06	-0.0175189	PC
chr19	1812276	1782075	2	ATP8B3	0.452986	1.97032e-06	0.0672612	PC
chr3	50611520	50649297	1	MAPKAPK3	-0.140151	1.971e-06	-0.0480931	PC
chr15	73634134	73560014	2	NPTN	0.311675	1.97261e-06	0.093885	PC
chr10	103351134	103302796	2	PCGF6	-0.277836	1.97376e-06	-0.0330374	PC
chr18	5748819	5876328	1	MIR3976HG	0.252339	1.98487e-06	0.044473	PC
chr1	107964443	107994607	1	VAV3-AS1	0.146699	1.99001e-06	0.031179	PC
chr7	100177563	100214387	1	STAG3	-0.26109	1.99701e-06	-0.0431736	PC
chr19	35813299	35799988	2	PRODH2	-0.036439	2.00135e-06	-0.00156444	PC
chr7	90245174	90311063	1	CFAP69	0.386048	2.01347e-06	0.0613637	PC
chr16	69339430	69343111	1	NIP7	-0.289684	2.01454e-06	-0.0616104	PC
chr19	51028039	51022216	2	KLK11	-0.437543	2.01951e-06	-0.0131368	PC
chr4	41935120	41960572	1	TMEM33	-0.261836	2.02347e-06	-0.0320491	PC
chr19	44025354	44089613	1	ZNF284	-0.174389	2.0268e-06	-0.0239728	PC
chr19	40778242	40808198	1	RAB4B-EGLN2	-0.116784	2.02851e-06	-0.0702429	PC
chr3	168551854	168551949	1	MIR551B	0.299466	2.03492e-06	0.139517	PC
chr17	31094425	31094350	2	MIR4733	-0.12935	2.0356e-06	-0.068472	PC
chr10	70146676	70137981	2	TYSND1	-0.194778	2.04622e-06	-0.0550086	PC
chr1	40040233	40072649	1	CAP1	-0.2245	2.0531e-06	-0.0706626	PC
chr6	42890816	42890265	2	C6orf226	-0.335449	2.05746e-06	-0.12034	PC
chr8	144148016	144261940	1	MROH1	-0.162632	2.06022e-06	-0.0519126	PC
chr19	48918891	48910930	2	NUCB1-AS1	-0.199206	2.06203e-06	-0.0190523	PC
chr11	4915663	4914719	2	OR51G2	0.712219	2.07481e-06	0.0461318	PC
chr1	228082660	228099212	1	ARF1	-0.228849	2.07527e-06	-0.0615442	PC
chr7	76980949	77043775	1	DTX2P1-UPK3BP1-PMS2P11	-0.51656	2.08521e-06	-0.0266852	PC
chr6	127459391	127440343	2	KIAA0408	-0.00158932	2.08547e-06	-0.00021461	PC
chr10	43648856	43643859	2	ZNF32	0.267942	2.09273e-06	0.0875858	PC
chr7	39623483	39708124	1	RALA	-0.188496	2.09293e-06	-0.0428575	PC
chr17	81400778	81400716	2	MIR4740	0.374478	2.10654e-06	0.330668	PC
chr12	79419257	79419321	1	MIR1252	0.157818	2.10853e-06	0.0480406	PC
chr15	42273663	42210452	2	TMEM87A	-0.220808	2.10997e-06	-0.048508	PC
chr3	75630763	75630858	1	MIR1324	-0.271002	2.11156e-06	-0.0562605	PC
chr19	15419141	15380048	2	AKAP8L	-0.136719	2.11328e-06	-0.0550678	PC
chr11	62123973	62152981	1	INCENP	0.161531	2.11775e-06	0.0513899	PC
chr20	60055925	60072953	1	C20orf197	-0.25146	2.12993e-06	-0.0278391	PC
chr5	96808100	96760810	2	ERAP1	-0.235473	2.13063e-06	-0.0654087	PC
chr12	52652164	52644558	2	KRT2	-0.422102	2.13888e-06	-0.0376288	PC
chrX	102651366	102659083	1	GPRASP1	-0.332545	2.14042e-06	-0.0592158	PC
chr13	91131407	91127613	2	LINC00379	0.23459	2.14252e-06	0.0510623	PC
chr4	9210657	9212249	1	USP17L10	0.315126	2.15543e-06	0.0758939	PC
chr17	4731428	4733610	1	MED11	-0.270866	2.16182e-06	-0.0873331	PC
chr19	39391195	39385852	2	PAF1	-0.195527	2.16192e-06	-0.0667651	PC
chr4	148942378	148940941	2	LOC105377480	0.249071	2.16435e-06	0.0738582	PC
chr5	157671553	157680143	1	C5orf52	-0.451898	2.16637e-06	-0.0410304	PC
chr6	53929982	54124654	1	LOC101927189	-0.199757	2.16637e-06	-0.0603603	PC
chrX	49695993	49687450	2	PAGE1	0.421345	2.17041e-06	0.0321458	PC
chr5	141245349	141249365	1	PCDHB15	0.581903	2.18824e-06	0.0381982	PC
chr3	141487047	141615342	1	RASA2	0.182918	2.20307e-06	0.058188	PC
chrX	21374418	21654695	1	CNKSR2	-0.169828	2.2151e-06	-0.0444993	PC
chr11	62670273	62673687	1	UQCC3	-0.265189	2.22057e-06	-0.102488	PC
chr5	90409786	90392261	2	CETN3	-0.164218	2.22431e-06	-0.0520113	PC
chr4	47914142	48025194	1	LOC101927157	0.336794	2.23242e-06	0.0842224	PC
chr14	50416461	50329404	2	CDKL1	-0.244647	2.23252e-06	-0.0644578	PC
chr17	74987632	75005800	1	CDR2L	-0.214677	2.23579e-06	-0.076708	PC
chr2	148021011	148516971	1	MBD5	-0.115293	2.24237e-06	-0.0632435	PC
chr8	6406548	6403551	2	LOC100287015	0.111032	2.24763e-06	0.0349416	PC
chr4	3441887	3449495	1	HGFAC	-0.61098	2.25354e-06	-0.0640133	PC
chr3	128463594	128472317	1	DNAJB8-AS1	0.221176	2.25887e-06	0.0224916	PC
chr20	46008908	46016561	1	MMP9	-0.509235	2.26525e-06	-0.0475074	PC
chr14	30874514	30895065	1	COCH	0.314234	2.26705e-06	0.0328001	PC
chr9	113410672	113407235	2	POLE3	-0.353722	2.27651e-06	-0.103685	PC
chr5	132866884	132861181	2	GDF9	0.161056	2.28415e-06	0.0586129	PC
chr6	43229484	43225629	2	DNPH1	-0.474767	2.28721e-06	-0.0737369	PC
chr5	80319975	80321842	1	SPZ1	-0.117925	2.28884e-06	-0.0286408	PC
chr11	111918877	111926872	1	C11orf52	-0.260457	2.30555e-06	-0.108777	PC
chr17	3197519	3198448	1	OR1A2	0.647934	2.31096e-06	0.0437888	PC
chr2	28782517	28850611	1	SPDYA	-0.201822	2.32608e-06	-0.0211727	PC
chr11	60209156	60209071	2	MIR6503	0.506494	2.33717e-06	0.0772027	PC
chr5	148677235	148451032	2	HTR4	0.313482	2.33806e-06	0.0759396	PC
chr3	143342246	143347071	1	SLC9A9-AS1	0.292063	2.34479e-06	0.0475362	PC
chr3	38496127	38542161	1	EXOG	-0.221781	2.36281e-06	-0.037348	PC
chr7	101569006	101562779	2	LINC01007	-0.494268	2.37406e-06	-0.0420061	PC
chr7	50542535	50444128	2	FIGNL1	-0.202731	2.38011e-06	-0.0360822	PC
chr5	154445850	154329437	2	SAP30L-AS1	0.322065	2.38334e-06	0.0890917	PC
chr17	49461749	49457861	2	LINC02075	-0.295404	2.38511e-06	-0.056819	PC
chr7	121873089	122062036	1	PTPRZ1	-0.0708495	2.38511e-06	-0.0243883	PC
chr15	25239838	25239919	1	SNORD115-38	-0.487343	2.3928e-06	-0.0344304	PC
chr17	7244635	7240014	2	GABARAP	-0.211221	2.39572e-06	-0.159331	PC
chr11	6869693	6870745	1	OR10A2	0.796358	2.40139e-06	0.063266	PC
chr12	6493356	6531955	1	NCAPD2	-0.19289	2.40232e-06	-0.044812	PC
chr5	133051962	133106449	1	HSPA4	-0.206288	2.41134e-06	-0.0551095	PC
chr1	93592199	93605573	1	LOC100129046	0.104413	2.42253e-06	0.0290849	PC
chr2	71130314	71150101	1	MPHOSPH10	-0.18419	2.42767e-06	-0.0344478	PC
chr7	21543215	21901839	1	DNAH11	0.241222	2.42968e-06	0.109778	PC
chr12	4538508	4487728	2	C12orf4	-0.347999	2.44361e-06	-0.0447975	PC
chrX	16719632	16765336	1	SYAP1	-0.141231	2.44643e-06	-0.0244286	PC
chr8	56074581	56067295	2	RPS20	-0.255345	2.44831e-06	-0.0719216	PC
chr1	28508559	28508762	1	SNORA73B	-0.137092	2.44961e-06	-0.0596185	PC
chr5	141096402	141046260	2	LOC101926905	0.602625	2.45658e-06	0.0328902	PC
chr8	124040782	123984138	2	FER1L6-AS1	0.465735	2.45658e-06	0.0353093	PC
chr19	7533595	7561764	1	PNPLA6	-0.198302	2.46604e-06	-0.0696921	PC
chr2	85668741	85657314	2	SFTPB	0.302413	2.46729e-06	0.050723	PC
chr17	44934681	44934618	2	MIR6783	-0.278997	2.46879e-06	-0.049572	PC
chrX	32583752	32583656	2	MIR3915	0.813084	2.46889e-06	0.0697345	PC
chr1	110964079	110947185	2	LRIF1	0.13511	2.48497e-06	0.0289884	PC
chr8	96645227	97149654	1	CPQ	0.146042	2.48825e-06	0.0954156	PC
chr19	3185563	3209575	1	NCLN	-0.049706	2.49415e-06	-0.0114133	PC
chr15	25176832	25176913	1	SNORD115-4	-0.475286	2.49557e-06	-0.0301024	PC
chr11	77821017	77659996	2	RSF1	-0.0812845	2.49747e-06	-0.027118	PC
chr9	107102988	106974833	2	LOC340512	-0.109012	2.50552e-06	-0.0189747	PC
chr15	25237986	25238067	1	SNORD115-37	-0.307906	2.50767e-06	-0.0211888	PC
chr19	14031748	14053216	1	IL27RA	0.450652	2.50782e-06	0.0405142	PC
chr9	37753803	37778972	1	TRMT10B	-0.333462	2.51724e-06	-0.0300979	PC
chr15	22838641	22868384	1	NIPA2	-0.275211	2.53062e-06	-0.0579509	PC
chr14	100884847	100880655	2	RTL1	-0.522555	2.5345e-06	-0.0200724	PC
chr11	67508649	67506497	2	CDK2AP2	0.301221	2.53547e-06	0.214464	PC
chr15	25059538	25059633	1	SNORD116-4	-0.277938	2.53555e-06	-0.0182699	PC
chr7	19705436	19705358	2	MIR3146	-0.314285	2.54208e-06	-0.0985961	PC
chrX	68828997	68842147	1	EFNB1	0.240138	2.54943e-06	0.0724566	PC
chr6	95577543	95609457	1	MANEA	0.232787	2.56678e-06	0.0439932	PC
chr19	36331718	36313067	2	LINC00665	-0.242162	2.56829e-06	-0.0224976	PC
chr1	241677376	241590102	2	OPN3	-0.0996917	2.57235e-06	-0.0236042	PC
chr3	100334701	100361635	1	NIT2	0.461608	2.57439e-06	0.0533414	PC
chr8	103371515	103382997	1	CTHRC1	0.463687	2.57785e-06	0.07211	PC
chr19	7747564	7739994	2	CD209	-0.679242	2.58259e-06	-0.0229994	PC
chr1	155208699	155213824	1	MTX1	-0.144412	2.58408e-06	-0.0726518	PC
chr1	88891944	88852932	2	GTF2B	-0.299433	2.5846e-06	-0.05674	PC
chr1	51236271	51273455	1	RNF11	-0.190037	2.59589e-06	-0.0481435	PC
chr8	142834247	142916506	1	GML	-0.0432678	2.60818e-06	-0.00425951	PC
chrX	153446487	153444720	2	TREX2	-0.477515	2.60846e-06	-0.0321754	PC
chr1	203729581	203729705	1	SNORA77	-0.42077	2.61176e-06	-0.0418382	PC
chr4	89879532	89954629	1	MMRN1	0.305952	2.61304e-06	0.0469477	PC
chr17	732412	742972	1	FAM57A	-0.3059	2.62726e-06	-0.0385385	PC
chr22	35717872	35729483	1	APOL5	-0.290959	2.6367e-06	-0.022087	PC
chr7	2257577	2257515	2	MIR6836	-0.183719	2.63715e-06	-0.0566719	PC
chr5	180494412	180578405	1	CNOT6	-0.148928	2.64789e-06	-0.0339505	PC
chr19	1248553	1259140	1	MIDN	0.147053	2.66709e-06	0.176655	PC
chr9	131276547	131258076	2	FAM78A	0.0904002	2.67169e-06	0.0341439	PC
chr5	8460925	8460999	1	MIR4458	0.196138	2.67504e-06	0.0799749	PC
chr9	72521801	72836351	1	TMC1	-0.0662076	2.67601e-06	-0.0312648	PC
chr4	173370943	173377532	1	SAP30	-0.208929	2.67746e-06	-0.116689	PC
chr1	1173884	1197935	1	TTLL10	-0.451643	2.70179e-06	-0.0470283	PC
chrX	101078720	101096364	1	TMEM35A	-0.304156	2.7037e-06	-0.020609	PC
chr3	112561709	112585577	1	SLC35A5	-0.256669	2.713e-06	-0.0670445	PC
chrX	151738451	151745304	1	CNGA2	0.291408	2.72295e-06	0.0298262	PC
chr1	156193932	156212796	1	SLC25A44	-0.107866	2.72958e-06	-0.0351918	PC
chr7	66628881	66643051	1	KCTD7	-0.204843	2.73624e-06	-0.104215	PC
chr15	84748635	84806432	1	ZNF592	-0.196289	2.73946e-06	-0.0526813	PC
chr13	44158222	44146470	2	SMIM2-IT1	-0.36547	2.74503e-06	-0.0659385	PC
chr12	32399529	32646050	1	FGD4	0.104026	2.74516e-06	0.0562359	PC
chr19	35143250	35154301	1	FXYD7	-0.140029	2.75651e-06	-0.0426437	PC
chr13	20192898	20187470	2	GJB2	-0.30824	2.75783e-06	-0.0413871	PC
chr2	27996367	27996449	1	MIR4263	0.379761	2.75923e-06	0.124739	PC
chr16	80804329	80597906	2	CDYL2	0.233052	2.76122e-06	0.0548928	PC
chr3	40524878	40574685	1	ZNF621	-0.233022	2.76122e-06	-0.0420659	PC
chr15	84716716	84669538	2	SEC11A	-0.103065	2.76353e-06	-0.0201148	PC
chr3	186856123	186851886	2	ADIPOQ-AS1	0.30204	2.76714e-06	0.0241229	PC
chr4	127880861	127899195	1	PLK4	0.43947	2.77176e-06	0.0728259	PC
chr1	28236109	28246906	1	ATP5IF1	-0.255994	2.78026e-06	-0.113472	PC
chr17	60043105	60043025	2	MIR4737	-0.693052	2.78734e-06	-0.0434979	PC
chr15	82262810	82284930	1	SAXO2	-0.193033	2.79374e-06	-0.0239737	PC
chr1	178725147	178921841	1	RALGPS2	0.265789	2.79959e-06	0.0679924	PC
chr7	123749067	123681935	2	WASL	0.183247	2.81625e-06	0.053175	PC
chr19	50910738	50906352	2	KLK4	-0.352544	2.82178e-06	-0.0267884	PC
chr22	50089879	50161690	1	MOV10L1	-0.344737	2.83189e-06	-0.045457	PC
chr17	8744836	8729934	2	CCDC42	0.430031	2.84016e-06	0.0640852	PC
chr15	25227109	25227190	1	SNORD115-31	-0.547455	2.84091e-06	-0.0356982	PC
chrX	115234072	115110616	2	LRCH2	0.197975	2.85269e-06	0.0269249	PC
chr12	130839266	130789600	2	STX2	-0.136267	2.85279e-06	-0.034449	PC
chr20	9986088	10043216	1	PARAL1	-0.16818	2.86442e-06	-0.0244664	PC
chr17	6713567	6684713	2	SLC13A5	0.12292	2.86984e-06	0.0164054	PC
chr20	13996443	13849247	2	SEL1L2	-0.0550497	2.87292e-06	-0.0140488	PC
chr2	47176601	47160082	2	CALM2	-0.228001	2.8767e-06	-0.0708252	PC
chr11	68032864	68032922	1	MIR7113	-0.334707	2.90265e-06	-0.150772	PC
chr10	87342736	87357882	1	LINC00863	-0.305474	2.90759e-06	-0.0401813	PC
chr19	51181966	51152923	2	LOC101928517	-0.475984	2.9086e-06	-0.0242439	PC
chr10	133371663	133371556	2	MIR3944	-0.33541	2.92151e-06	-0.134029	PC
chr17	76074794	76077541	1	GALR2	-0.352746	2.92195e-06	-0.0716179	PC
chr1	46674036	46692098	1	EFCAB14-AS1	-0.27503	2.92212e-06	-0.0379526	PC
chr19	925781	975934	1	ARID3A	0.243985	2.92272e-06	0.0859928	PC
chr19	35345513	35345627	1	MIR5196	-1.24158	2.9357e-06	-0.0440413	PC
chr3	8769628	8750408	2	OXTR	-0.505978	2.95569e-06	-0.0388601	PC
chr6	166903698	166904835	1	RPS6KA2-AS1	-0.35073	2.95915e-06	-0.127775	PC
chr14	101062024	101062132	1	MIR377	-0.689549	2.96329e-06	-0.026354	PC
chr22	35335640	35335758	1	MIR3909	0.855055	2.97328e-06	0.0619592	PC
chr7	151028422	151047782	1	ABCB8	-0.220273	2.98196e-06	-0.061139	PC
chr14	77041064	77069503	1	LINC02288	-0.142489	2.98294e-06	-0.0665137	PC
chr4	184625030	184584093	2	LINC02365	-0.135529	2.98888e-06	-0.0200578	PC
chr17	82458180	82490537	1	NARF	-0.141104	2.99019e-06	-0.0528834	PC
chr2	183078559	183100005	1	DUSP19	-0.297137	3.00765e-06	-0.051392	PC
chr11	62727349	62712630	2	HNRNPUL2	-0.157232	3.01085e-06	-0.0740903	PC
chr8	143430406	143428060	2	MAFA	0.436265	3.02047e-06	0.152227	PC
chrX	71301734	71305371	1	ITGB1BP2	0.456645	3.04367e-06	0.0279774	PC
chr22	31662432	31618491	2	PISD	-0.178343	3.04409e-06	-0.0561084	PC
chr11	65919257	65921561	1	DRAP1	0.30725	3.05094e-06	0.199278	PC
chr8	33567125	33547755	2	RNF122	-0.158662	3.05598e-06	-0.0420839	PC
chr8	90985257	90958637	2	C8orf88	0.542811	3.05827e-06	0.0615027	PC
chr22	20979462	20999038	1	LZTR1	-0.152928	3.0672e-06	-0.032412	PC
chr12	57147619	57144620	2	LRP1-AS	0.390919	3.07158e-06	0.160722	PC
chr5	134845680	134859737	1	C5orf24	-0.242796	3.07765e-06	-0.0478959	PC
chr19	49763330	49739755	2	TSKS	0.30645	3.08329e-06	0.130274	PC
chr13	21878160	21872770	2	LINC00424	0.226729	3.08472e-06	0.049147	PC
chr10	102120453	102107560	2	LDB1	-0.0963925	3.10661e-06	-0.0491209	PC
chr11	123741675	123724177	2	ZNF202	-0.0633641	3.10882e-06	-0.0125328	PC
chr5	55307760	55425581	1	MTREX	-0.179584	3.12781e-06	-0.0432927	PC
chr1	155689000	155659443	2	YY1AP1	-0.214541	3.13128e-06	-0.0505463	PC
chrX	69616067	70039469	1	EDA	0.426924	3.13364e-06	0.0985337	PC
chr1	16440672	16460078	1	NECAP2	-0.140413	3.13414e-06	-0.0322831	PC
chr14	24115014	24080107	2	NRL	-0.148491	3.14211e-06	-0.0698198	PC
chr3	58627610	58564117	2	FAM107A	0.133121	3.14814e-06	0.0338806	PC
chr8	122694106	122670385	2	LINC01151	-0.217755	3.15259e-06	-0.0414549	PC
chr1	185628527	185558372	2	LINC01350	0.14628	3.15727e-06	0.0270013	PC
chr7	141947007	141927357	2	CLEC5A	0.517644	3.16471e-06	0.0359557	PC
chr5	150000046	150053142	1	HMGXB3	-0.185539	3.16914e-06	-0.036635	PC
chr9	133657313	133654586	2	DBH-AS1	-0.166134	3.16914e-06	-0.0120151	PC
chr18	54269404	54321266	1	POLI	0.229212	3.17056e-06	0.0405299	PC
chr14	70417074	70326064	2	SYNJ2BP-COX16	-0.0678568	3.17654e-06	-0.00869847	PC
chr8	9741672	9741768	1	MIR597	-0.0843807	3.17855e-06	-0.0138548	PC
chr17	81295547	81245000	2	SLC38A10	-0.144139	3.18061e-06	-0.037721	PC
chr19	19192589	19176903	2	BORCS8	-0.0969302	3.18595e-06	-0.0229932	PC
chr1	156641390	156659532	1	BCAN	-0.323135	3.18803e-06	-0.155284	PC
chr21	42879644	42913304	1	NDUFV3	-0.172554	3.1881e-06	-0.0551886	PC
chr17	18661950	18635006	2	TBC1D28	-0.250826	3.19151e-06	-0.0106718	PC
chr2	177212563	177223958	1	HNRNPA3	-0.221218	3.1922e-06	-0.108139	PC
chr10	125719515	125764143	1	EDRF1	-0.16883	3.19691e-06	-0.0261828	PC
chr1	155301434	155289839	2	PKLR	-0.353816	3.19751e-06	-0.0212518	PC
chr12	10130258	10116777	2	CLEC7A	-0.519123	3.21169e-06	-0.056243	PC
chr19	12064699	12081565	1	ZNF844	0.280324	3.21446e-06	0.0496551	PC
chr16	80540734	80550760	1	DYNLRB2	-0.28327	3.22096e-06	-0.032655	PC
chr15	25172635	25172716	1	SNORD115-2	-0.607839	3.22906e-06	-0.0272238	PC
chr8	73259502	73241329	2	C8orf89	0.375713	3.23971e-06	0.0450381	PC
chr19	8981342	8848844	2	MUC16	0.84212	3.24188e-06	0.0766895	PC
chr13	39655627	39791665	1	COG6	-0.194583	3.25106e-06	-0.0430953	PC
chr6	13328544	13264861	2	TBC1D7-LOC100130357	-0.140507	3.25458e-06	-0.037063	PC
chr1	205211566	205142505	2	DSTYK	-0.112662	3.26207e-06	-0.0259043	PC
chr6	36594353	36605600	1	SRSF3	0.278905	3.26749e-06	0.113784	PC
chrX	74287386	74287276	2	MIR374A	-0.238182	3.2724e-06	-0.0737964	PC
chr14	49586579	49586882	1	RN7SL1	-0.298609	3.28203e-06	-0.111061	PC
chr1	70205682	70253052	1	SRSF11	-0.235016	3.28366e-06	-0.0478577	PC
chr16	79600714	79585843	2	MAF	0.12238	3.28462e-06	0.0555512	PC
chr22	42614962	42583721	2	POLDIP3	-0.170417	3.28988e-06	-0.0582748	PC
chr8	100953388	100916525	2	YWHAZ	0.213429	3.29099e-06	0.11721	PC
chrX	7147860	7147937	1	MIR4767	-0.231612	3.30185e-06	-0.0918149	PC
chr4	129093317	129116640	1	C4orf33	0.204779	3.3136e-06	0.0463568	PC
chr19	48552075	48599425	1	SULT2B1	0.426911	3.31947e-06	0.07151	PC
chr19	4831704	4815932	2	TICAM1	-0.239488	3.32031e-06	-0.0498298	PC
chr6	117265558	117273565	1	VGLL2	0.261726	3.32163e-06	0.0389887	PC
chr3	169812986	169793428	2	LRRC34	-0.285589	3.34986e-06	-0.0320041	PC
chr15	73928248	73908071	2	LOXL1-AS1	0.421248	3.3542e-06	0.0668463	PC
chr2	127811187	127701022	2	WDR33	-0.120633	3.3749e-06	-0.0319481	PC
chr8	98042217	98042086	2	SNORA72	-0.352902	3.38685e-06	-0.0983794	PC
chr11	130428993	130404925	2	ADAMTS8	-0.208965	3.39443e-06	-0.0704554	PC
chrX	150980509	150990775	1	HMGB3	-0.279623	3.39579e-06	-0.0431221	PC
chr22	41589890	41576894	2	PMM1	-0.136031	3.40768e-06	-0.0446106	PC
chr3	15065335	15042460	2	MRPS25	-0.282093	3.41842e-06	-0.0340678	PC
chr17	43483963	43526796	1	DHX8	-0.148074	3.42054e-06	-0.0314575	PC
chr1	248906196	248919946	1	PGBD2	-0.116933	3.42065e-06	-0.0381554	PC
chr2	76985965	77009791	1	LOC101927907	0.446935	3.4294e-06	0.0570278	PC
chr7	142885762	142871203	2	TRPV6	-0.489222	3.43394e-06	-0.0445425	PC
chr7	122303658	122310077	1	FEZF1-AS1	0.319885	3.45653e-06	0.0453135	PC
chr6	30617709	30626395	1	MRPS18B	-0.193351	3.45831e-06	-0.101579	PC
chr10	73414076	73375101	2	ANXA7	-0.0688081	3.47726e-06	-0.0105881	PC
chr22	23688136	23699176	1	RGL4	-0.303555	3.47779e-06	-0.0361273	PC
chr6	41780349	41790141	1	PRICKLE4	-0.157059	3.48847e-06	-0.0778955	PC
chr19	13150415	13154908	1	IER2	0.207057	3.49133e-06	0.254211	PC
chr7	99466197	99419749	2	ATP5MF-PTCD1	-0.203201	3.49961e-06	-0.0543244	PC
chr1	173635773	173637134	1	TEX50	0.394525	3.50381e-06	0.0418455	PC
chrX	145994351	145994275	2	MIR890	1.792	3.52545e-06	0.0448023	PC
chr1	162412138	162395266	2	SH2D1B	0.265412	3.53251e-06	0.0282334	PC
chr15	82752884	82757208	1	SCARNA15	-0.221847	3.5434e-06	-0.0272725	PC
chr4	13627723	13568738	2	BOD1L1	-0.224473	3.5579e-06	-0.0335746	PC
chrX	38006582	38128819	1	SYTL5	0.223984	3.56583e-06	0.017837	PC
chr9	113376999	113373419	2	HDHD3	-0.394578	3.57776e-06	-0.0549183	PC
chr18	26865818	26852038	2	AQP4	-0.626786	3.58279e-06	-0.132781	PC
chr12	8540963	8533305	2	CLEC4E	0.550655	3.5841e-06	0.053142	PC
chr17	15999717	15976560	2	ZSWIM7	0.307489	3.63359e-06	0.0739612	PC
chr20	1620061	1540144	2	SIRPB1	0.560078	3.63359e-06	0.0309292	PC
chr17	58280935	58269856	2	MPO	-0.309848	3.63645e-06	-0.0167035	PC
chr19	6772714	6857366	1	VAV1	-0.318497	3.63645e-06	-0.0361645	PC
chr10	91923769	92030325	1	BTAF1	-0.153626	3.63697e-06	-0.0279656	PC
chr5	44808777	44744900	2	MRPS30-DT	0.154715	3.65339e-06	0.0303641	PC
chr16	2090284	2090195	2	MIR1225	-0.333961	3.6535e-06	-0.0696364	PC
chr5	141619055	141515016	2	DIAPH1	-0.167159	3.65746e-06	-0.0730697	PC
chr1	19980416	19975431	2	PLA2G2A	-0.192478	3.6685e-06	-0.0197387	PC
chr19	38899700	38908893	1	NFKBIB	-0.202732	3.67718e-06	-0.0735498	PC
chr7	29122274	29128172	1	LOC101928168	0.48293	3.67812e-06	0.0282923	PC
chr1	23019448	23083689	1	KDM1A	-0.233304	3.67883e-06	-0.0354076	PC
chr11	65790868	65789051	2	OVOL1-AS1	-0.315042	3.68397e-06	-0.0519151	PC
chr15	55319113	55202966	2	RAB27A	0.29558	3.71608e-06	0.0578361	PC
chr17	7217125	7225273	1	ACADVL	-0.151361	3.72592e-06	-0.0812401	PC
chr7	100272218	100200653	2	CASTOR3	-0.132746	3.73649e-06	-0.0380794	PC
chr14	41607570	41904549	1	LRFN5	0.178892	3.73727e-06	0.0843626	PC
chr22	20394115	20408461	1	ZNF74	-0.16832	3.73746e-06	-0.0407041	PC
chr19	5784765	5782960	2	PRR22	-0.299771	3.74949e-06	-0.0700268	PC
chr17	69577251	69903000	1	LINC01483	0.391905	3.76192e-06	0.115094	PC
chr14	74084493	74056850	2	ALDH6A1	-0.194912	3.76524e-06	-0.0533763	PC
chr14	50668331	50632058	2	SAV1	0.335602	3.79159e-06	0.0699135	PC
chr17	8156506	8140472	2	PER1	0.238634	3.79487e-06	0.223442	PC
chr1	196819757	196832189	1	CFHR1	0.794063	3.80934e-06	0.0183789	PC
chr9	113275589	113255835	2	CDC26	-0.207212	3.81105e-06	-0.0415232	PC
chr6	30618612	30600400	2	PPP1R10	-0.16083	3.81281e-06	-0.0674956	PC
chr14	21397401	21397292	2	SNORD8	-0.168971	3.82291e-06	-0.0566971	PC
chr2	207167267	207074137	2	KLF7	-0.136511	3.8286e-06	-0.095744	PC
chr8	65562780	65527008	2	LINC01299	-0.153411	3.83254e-06	-0.0243701	PC
chr17	2337498	2381058	1	SGSM2	-0.152695	3.86387e-06	-0.0409293	PC
chr9	93346414	93318199	2	C9orf129	-0.232614	3.86449e-06	-0.0228278	PC
chr6	160664259	160531483	2	LPA	0.376247	3.86463e-06	0.0522101	PC
chr10	50624951	50641451	1	SGMS1-AS1	-0.155897	3.88015e-06	-0.0756801	PC
chr3	27484347	27372723	2	SLC4A7	-0.0988001	3.88522e-06	-0.0323697	PC
chr20	38748442	38772520	1	ACTR5	-0.122338	3.89421e-06	-0.0260266	PC
chr2	241477905	241477982	1	MIR3133	-0.458043	3.91106e-06	-0.0411983	PC
chr1	119507198	119515054	1	HSD3B1	0.298769	3.91449e-06	0.0529429	PC
chr5	93620788	93620696	2	MIR2277	-0.0436343	3.91718e-06	-0.0238898	PC
chr2	210225491	210187939	2	ACADL	0.197236	3.93665e-06	0.0499522	PC
chr7	27247229	27241429	2	EVX1-AS	0.295192	3.95903e-06	0.0313708	PC
chr8	133886496	133902407	1	LOC101927822	0.0556274	3.96075e-06	0.0122087	PC
chr3	184812143	185052614	1	VPS8	-0.0705594	3.96257e-06	-0.0218979	PC
chr9	113056759	113038380	2	ZFP37	-0.324921	4.01753e-06	-0.0381403	PC
chr7	65982314	65960684	2	GUSB	-0.171997	4.02654e-06	-0.0345759	PC
chr16	25111555	25085592	2	LCMT1-AS1	-0.131687	4.03203e-06	-0.0280671	PC
chr16	25111729	25178231	1	LCMT1	-0.153852	4.03285e-06	-0.0315378	PC
chr22	35400063	35425430	1	MCM5	0.170933	4.03511e-06	0.0500853	PC
chr19	18193182	18196948	1	MPV17L2	-0.226016	4.04447e-06	-0.112916	PC
chr18	6415237	5954706	2	L3MBTL4	-0.139861	4.05066e-06	-0.0865177	PC
chr16	74999030	75110994	1	ZNRF1	-0.108022	4.07186e-06	-0.0422739	PC
chr4	55547138	55427903	2	CLOCK	-0.138183	4.07432e-06	-0.038962	PC
chr19	3047635	2997638	2	TLE2	-0.109051	4.0898e-06	-0.033011	PC
chr9	32635669	32629454	2	TAF1L	0.36988	4.09002e-06	0.0569034	PC
chr1	919692	916870	2	LINC02593	0.372838	4.09373e-06	0.113573	PC
chr1	20652193	20642657	2	PINK1-AS	-0.332444	4.11867e-06	-0.0375121	PC
chr16	57772352	57772289	2	MIR6772	-0.277777	4.11966e-06	-0.0533531	PC
chr2	25042130	25159137	1	EFR3B	-0.0626326	4.12225e-06	-0.0293652	PC
chr19	4932687	4932740	1	MIR4747	-0.560445	4.12428e-06	-0.0646875	PC
chr3	125790552	125790404	2	MIR548I1	-0.419584	4.1328e-06	-0.0664091	PC
chr17	50719544	50756213	1	LUC7L3	-0.211378	4.13987e-06	-0.0378266	PC
chr7	134527592	134541408	1	AKR1B10	0.164637	4.15465e-06	0.0132786	PC
chr3	139480723	139452884	2	RBP2	-0.286879	4.17656e-06	-0.0239422	PC
chr20	41138003	41098329	2	PLCG1-AS1	-0.149391	4.1828e-06	-0.0446371	PC
chr1	213051233	213274773	1	RPS6KC1	-0.140307	4.20882e-06	-0.0450118	PC
chr2	19358653	19351485	2	OSR1	0.402799	4.21247e-06	0.108377	PC
chr11	1902647	1907915	1	LINC01150	-0.235957	4.21534e-06	-0.0281725	PC
chr9	33025168	32972606	2	APTX	-0.187422	4.25531e-06	-0.0633987	PC
chr14	95876392	95925571	1	TUNAR	-0.322987	4.26746e-06	-0.0524194	PC
chr17	59155499	59204705	1	PRR11	-0.200515	4.27421e-06	-0.0492511	PC
chrX	72777608	72779097	1	FAM226B	0.434982	4.2912e-06	0.0122757	PC
chr7	127476883	127485804	1	LOC100506682	0.370838	4.31276e-06	0.0414855	PC
chr19	39248856	39246314	2	IFNL4	-0.583373	4.32875e-06	-0.0235501	PC
chr12	12715058	12722371	1	CDKN1B	0.250312	4.33082e-06	0.111681	PC
chr4	13545050	13540830	2	NKX3-2	-0.324023	4.33979e-06	-0.0399572	PC
chr1	211326615	211374946	1	TRAF5	0.255927	4.34569e-06	0.032449	PC
chr17	58540818	58520250	2	SEPT4	-0.330804	4.35092e-06	-0.103415	PC
chr17	40193597	40193663	1	MIR6867	-0.270284	4.35491e-06	-0.0561094	PC
chr22	49543466	49543393	2	MIR3667	-0.274657	4.36197e-06	-0.0641163	PC
chr9	137046203	137039470	2	NPDC1	-0.370757	4.36606e-06	-0.084051	PC
chr14	67816590	67727374	2	ZFYVE26	-0.173541	4.37395e-06	-0.0329315	PC
chr5	151568944	151504093	2	FAT2	-0.0528033	4.37543e-06	-0.00526279	PC
chr3	109178165	109185257	1	LINC00488	0.38202	4.38465e-06	0.0629207	PC
chr17	41467429	41459811	2	KRT32	-0.015292	4.41042e-06	-0.000791186	PC
chrX	120575794	120524609	2	CUL4B	-0.102711	4.4125e-06	-0.0163301	PC
chr2	230996032	230984368	2	SPATA3-AS1	-0.361248	4.41288e-06	-0.033339	PC
chr4	88523810	88708542	1	HERC3	-0.113917	4.41435e-06	-0.050197	PC
chr1	155562807	155335268	2	ASH1L	-0.142557	4.43039e-06	-0.0624137	PC
chr8	64798761	64587763	2	CYP7B1	0.168851	4.47033e-06	0.0612795	PC
chr2	162159762	162173223	1	LOC101929532	-0.487208	4.47168e-06	-0.0281784	PC
chr6	87344849	87365463	1	C6orf163	0.282457	4.47301e-06	0.0217878	PC
chr2	231056864	231172827	1	PSMD1	-0.112141	4.47836e-06	-0.0323151	PC
chr15	68820897	68778535	2	ANP32A	-0.167485	4.48506e-06	-0.0875705	PC
chr8	7056734	7055304	2	DEFA5	0.54492	4.48574e-06	0.0853434	PC
chr12	9953336	9948137	2	CLEC12A-AS1	0.439113	4.49127e-06	0.0272439	PC
chr18	13915707	13882044	2	MC2R	0.255784	4.53813e-06	0.0425762	PC
chr14	35044907	35083383	1	FAM177A1	-0.27984	4.53879e-06	-0.0540137	PC
chr19	48255946	48203146	2	CARD8	0.349814	4.54536e-06	0.0595748	PC
chr22	29767011	29730956	2	ZMAT5	-0.189796	4.55557e-06	-0.0321463	PC
chr2	15561330	15166909	2	NBAS	-0.122321	4.57662e-06	-0.0573319	PC
chr13	32315344	32303700	2	ZAR1L	0.28063	4.58327e-06	0.0418211	PC
chrX	30230436	30237492	1	MAGEB3	0.631774	4.58917e-06	0.0180522	PC
chrX	55182920	55181391	2	MTRNR2L10	0.636623	4.60932e-06	0.0229501	PC
chr16	67893272	67929678	1	PSKH1	-0.154527	4.61177e-06	-0.0434248	PC
chr9	113275343	113292905	1	PRPF4	-0.217197	4.61195e-06	-0.0452156	PC
chr17	65137431	65227703	1	RGS9	0.129657	4.61699e-06	0.0310921	PC
chr11	6003194	6001986	2	OR56A4	0.80986	4.63985e-06	0.0929509	PC
chr12	104064457	104106524	1	HCFC2	-0.160772	4.6411e-06	-0.025187	PC
chr2	70790643	70777310	2	FIGLA	-0.321687	4.65559e-06	-0.0185568	PC
chrX	118346073	118449961	1	WDR44	-0.229849	4.66056e-06	-0.0384575	PC
chr9	136519626	136519568	2	MIR4673	0.0433191	4.66439e-06	0.0298294	PC
chr5	159227715	159245127	1	LINC01932	0.468767	4.68599e-06	0.0265669	PC
chr12	116550742	116576448	1	MAP1LC3B2	0.176821	4.6866e-06	0.0340658	PC
chr19	53751197	53751303	1	MIR522	-0.664542	4.69566e-06	-0.0250814	PC
chr21	14582202	14598303	1	SAMSN1-AS1	0.453286	4.71642e-06	0.0200879	PC
chr22	32043032	32113029	1	SLC5A1	-0.0792628	4.71932e-06	-0.00879589	PC
chr6	75284968	75252924	2	TMEM30A	-0.090833	4.75103e-06	-0.0185768	PC
chr3	113441610	113286930	2	CFAP44	0.315391	4.76253e-06	0.0553687	PC
chr2	232776568	232766464	2	KCNJ13	0.177903	4.79393e-06	0.0231137	PC
chr6	27837760	27839482	1	HIST1H2BN	-0.327858	4.82292e-06	-0.0831584	PC
chr5	146447311	146511961	1	TCERG1	-0.197608	4.84004e-06	-0.0382815	PC
chr11	17077787	17074389	2	RPS13	-0.296958	4.86282e-06	-0.0999964	PC
chr4	55853616	55905034	1	EXOC1	0.306506	4.87756e-06	0.0473385	PC
chr3	197298252	197303747	1	DLG1-AS1	-0.420149	4.892e-06	-0.133331	PC
chr12	81270675	81312422	1	PPFIA2-AS1	-0.251641	4.89666e-06	-0.0430822	PC
chr17	41712326	41715969	1	GAST	-0.504387	4.90438e-06	-0.0758047	PC
chr5	80654648	80876460	1	MSH3	-0.177873	4.90438e-06	-0.0541507	PC
chr3	167653983	167478684	2	WDR49	0.258989	4.91796e-06	0.0621101	PC
chr15	40594020	40664342	1	KNL1	-0.156218	4.92265e-06	-0.0253419	PC
chr11	61430126	61490931	1	PPP1R32	0.245007	4.93459e-06	0.0836702	PC
chr19	9250930	9252479	1	OR7E24	0.656615	4.93541e-06	0.038855	PC
chr14	30889808	30876179	2	LOC100506071	-0.41292	4.94989e-06	-0.0161298	PC
chr1	201171574	201134772	2	TMEM9	-0.175057	4.96569e-06	-0.0495685	PC
chr1	201115372	201113953	2	ASCL5	-0.301839	4.96914e-06	-0.0814663	PC
chr13	94187991	94154193	2	GPC6-AS1	0.228002	4.97634e-06	0.0464241	PC
chr7	54759974	54752250	2	SEC61G	-0.209844	4.98566e-06	-0.0483251	PC
chr15	33310659	33303657	2	LOC101928134	-0.351278	5.00575e-06	-0.0628557	PC
chr1	230874846	230879015	1	LOC101927604	-0.297857	5.0091e-06	-0.0506849	PC
chr19	39540230	39538250	2	EID2	-0.323749	5.03704e-06	-0.0930082	PC
chr14	20609884	20582892	2	RNASE11	-0.245443	5.04175e-06	-0.0436931	PC
chr19	49690898	49713731	1	CPT1C	-0.135968	5.04472e-06	-0.0276936	PC
chr16	66873256	66802875	2	NAE1	-0.188195	5.04613e-06	-0.0433255	PC
chr6	43576150	43615660	1	POLH	-0.154215	5.06326e-06	-0.0198033	PC
chr10	49299018	49296112	2	C10orf71-AS1	0.212893	5.06979e-06	0.0345152	PC
chr6	4136072	4157385	1	LOC100507506	0.261235	5.08774e-06	0.0856099	PC
chr3	50504244	50362799	2	CACNA2D2	-0.190981	5.12463e-06	-0.072693	PC
chr18	74597870	75065669	1	ZNF407	-0.128253	5.12548e-06	-0.0817617	PC
chr2	210171383	210021423	2	KANSL1L	0.231512	5.13733e-06	0.0833844	PC
chr14	70417061	70359582	2	SYNJ2BP	-0.117401	5.14318e-06	-0.0142577	PC
chr16	86275745	86225580	2	LINC01081	-0.576155	5.1585e-06	-0.0363338	PC
chr19	44500524	44474428	2	ZNF180	-0.254177	5.17456e-06	-0.0307063	PC
chr9	136398797	136375577	2	SNAPC4	-0.207266	5.18319e-06	-0.0280496	PC
chr5	1201595	1225117	1	SLC6A19	-0.283284	5.19948e-06	-0.0241956	PC
chr5	42756801	42802360	1	CCDC152	0.455717	5.22007e-06	0.0362852	PC
chr17	40100725	40092787	2	NR1D1	0.200585	5.22157e-06	0.17228	PC
chr19	18397617	18391144	2	LRRC25	0.199636	5.24609e-06	0.041789	PC
chr20	46432985	46366049	2	ELMO2	-0.15595	5.24609e-06	-0.051963	PC
chr4	185204237	185370185	1	SNX25	0.209229	5.24711e-06	0.0911701	PC
chr12	120369180	120341330	2	MSI1	0.147944	5.28313e-06	0.0359907	PC
chr3	128879596	128916067	1	ACAD9	-0.26835	5.29856e-06	-0.0425129	PC
chr10	128126385	128096659	2	MKI67	-0.0276109	5.31605e-06	-0.00225986	PC
chr5	96935464	97037515	1	LNPEP	-0.103899	5.32447e-06	-0.0415255	PC
chr2	27370486	27364352	2	EIF2B4	-0.16608	5.32827e-06	-0.0860747	PC
chr11	118925164	118958559	1	UPK2	0.236079	5.35203e-06	0.137784	PC
chr6	151494030	151621193	1	CCDC170	0.269769	5.36334e-06	0.0454096	PC
chr3	185825056	185643739	2	IGF2BP2	0.180319	5.37117e-06	0.0414071	PC
chr9	42129510	41890314	2	CNTNAP3B	0.429192	5.37703e-06	0.00587839	PC
chr2	118088474	118110997	1	INSIG2	-0.149456	5.37961e-06	-0.0311788	PC
chr14	105859553	105859484	2	MIR4537	0.329779	5.38935e-06	0.0442871	PC
chr15	99565417	99716466	1	MEF2A	-0.162241	5.38935e-06	-0.0719885	PC
chr18	49487252	49477250	2	C18orf32	-0.10213	5.41405e-06	-0.0360043	PC
chr18	72868388	72881399	1	LOC100505797	-0.499905	5.42121e-06	-0.0908458	PC
chr1	171485551	171593511	1	PRRC2C	-0.136438	5.43049e-06	-0.0382547	PC
chr1	224437033	224385143	2	WDR26	-0.171366	5.44427e-06	-0.0297495	PC
chr16	57694793	57731805	1	DRC7	-0.558392	5.48512e-06	-0.0383198	PC
chr17	8965712	8878911	2	PIK3R5	0.156244	5.49819e-06	0.0267153	PC
chr19	35533412	35545316	1	GAPDHS	-0.28681	5.50313e-06	-0.034952	PC
chr12	111599676	111452214	2	ATXN2	-0.114805	5.50463e-06	-0.0436422	PC
chr11	72072302	72072228	2	MIR3165	-0.101608	5.52318e-06	-0.0444588	PC
chr13	99577112	99580368	1	LINC01039	0.178228	5.53529e-06	0.0454217	PC
chr1	43337807	43352772	1	MPL	-0.336542	5.53614e-06	-0.0422497	PC
chr11	71582875	71581855	2	KRTAP5-11	-0.121902	5.53868e-06	-0.0161121	PC
chr12	57520517	57516588	2	DDIT3	-0.172581	5.54199e-06	-0.129352	PC
chr18	9615264	9619363	1	PPP4R1-AS1	-0.166046	5.58636e-06	-0.0684678	PC
chr6	133821147	133851800	1	LINC01312	0.258331	5.59926e-06	0.0140861	PC
chr4	121227466	121131408	2	TNIP3	0.217047	5.62445e-06	0.0414819	PC
chr2	56047326	55963191	2	MIR217HG	0.30732	5.62881e-06	0.0422452	PC
