## Supplementary material for "Brain disorder mechanisms and therapeutic targets identified from developmental, cell-specific gene regulation": Data S4 (part 93 of 105)

### Sheet: Cell_Subtype_Posnatal (continued)
Cell subtype specific | Postnatal
chr13	78012883	78053595	1	LINC00446	0.214102	5.6473e-06	0.0286377	PC
chr1	198540945	198523222	2	ATP6V1G3	0.203456	5.66975e-06	0.0348749	PC
chrX	47658833	47660111	1	UXT-AS1	0.219945	5.67028e-06	0.0689856	PC
chr8	73420004	73441526	1	STAU2-AS1	0.141756	5.70523e-06	0.0160683	PC
chr16	11851585	11833850	2	RSL1D1	-0.166191	5.73752e-06	-0.0223893	PC
chr19	53752397	53752481	1	MIR519A1	-0.709	5.77537e-06	-0.0246234	PC
chr19	11887818	11914329	1	ZNF69	0.499119	5.79095e-06	0.0455058	PC
chr6	57314805	57646849	1	PRIM2	0.32607	5.79095e-06	0.0848051	PC
chr7	73738867	73736094	2	ABHD11	-0.198298	5.79564e-06	-0.0793663	PC
chr16	66751798	66720893	2	DYNC1LI2	-0.255084	5.79842e-06	-0.0713728	PC
chr7	124790689	124777292	2	C7orf77	-0.281923	5.7989e-06	-0.0262253	PC
chr20	407498	430966	1	RBCK1	-0.146499	5.80083e-06	-0.0320175	PC
chr10	35079680	35079598	2	MIR3611	-0.335854	5.80825e-06	-0.106309	PC
chr17	82023302	82031151	1	LRRC45	-0.138486	5.81392e-06	-0.0743527	PC
chr20	59940297	59936668	2	PPP1R3D	-0.167339	5.82048e-06	-0.0574983	PC
chr5	140698680	140706676	1	ZMAT2	-0.404884	5.8396e-06	-0.0492826	PC
chr9	20684688	20683304	2	FOCAD-AS1	0.319815	5.87248e-06	0.156774	PC
chr11	73950319	73970366	1	DNAJB13	-0.229617	5.87922e-06	-0.0294381	PC
chr2	201643570	201620184	2	TMEM237	-0.246121	5.9033e-06	-0.0312434	PC
chr19	16829400	16880353	1	SIN3B	0.392345	5.90498e-06	0.0666043	PC
chr10	59756041	59736692	2	MRLN	0.467077	5.90624e-06	0.0264579	PC
chr3	126608555	126571779	2	TXNRD3NB	-0.378938	5.91478e-06	-0.0206119	PC
chr4	87220608	87160103	2	KLHL8	-0.0912339	5.92038e-06	-0.0218007	PC
chr16	4615027	4608883	2	UBALD1	-0.179333	5.94429e-06	-0.104541	PC
chr12	116738070	116710185	2	C12orf49	-0.261842	5.94743e-06	-0.0860324	PC
chr10	19728550	19710328	2	LOC101928834	0.457921	5.95992e-06	0.037785	PC
chr7	15667947	15681980	1	LOC105375166	0.592771	5.95992e-06	0.0242093	PC
chr6	40346151	40344344	2	LINC00951	-0.209549	5.96001e-06	-0.0334086	PC
chr11	103092215	103062076	2	DCUN1D5	0.207067	5.98442e-06	0.04012	PC
chr1	43389882	43452650	1	SZT2	-0.083049	5.99661e-06	-0.017755	PC
chr3	183886800	183886885	1	MIR4448	-0.292286	6.01786e-06	-0.102024	PC
chr2	228181645	227979950	2	SPHKAP	0.315215	6.0917e-06	0.0847669	PC
chr20	3808357	3823882	1	LINC01730	-0.108184	6.10213e-06	-0.0644729	PC
chr2	9631014	9583972	2	YWHAQ	-0.141003	6.12549e-06	-0.0639766	PC
chr12	52618559	52607570	2	KRT73	-0.250787	6.13567e-06	-0.0136329	PC
chr9	34637809	34634722	2	SIGMAR1	-0.17863	6.13745e-06	-0.0583696	PC
chr19	41877120	41881372	1	CD79A	-0.411584	6.1381e-06	-0.0387329	PC
chr1	67231853	67092165	2	C1orf141	0.38072	6.19211e-06	0.0545361	PC
chr21	29024629	29054488	1	USP16	-0.196023	6.19211e-06	-0.0411954	PC
chr21	17819386	17788967	2	C21orf91	0.201362	6.19385e-06	0.043437	PC
chr13	110508179	110502575	2	COL4A2-AS1	0.446584	6.20124e-06	0.0896282	PC
chr2	174764472	174747592	2	CHRNA1	-0.112502	6.20575e-06	-0.0274822	PC
chr22	23145326	23164350	1	RAB36	-0.0588645	6.20869e-06	-0.0178365	PC
chr1	27773183	27824452	1	STX12	0.323859	6.21256e-06	0.0695222	PC
chr15	41828095	41848155	1	JMJD7-PLA2G4B	-0.149403	6.21635e-06	-0.0279806	PC
chr6	170290703	170407065	1	FAM120B	-0.205924	6.24028e-06	-0.0842078	PC
chr9	33738416	33732975	2	LINC01251	0.518995	6.24641e-06	0.0414341	PC
chr6	57172326	57189833	1	BAG2	-0.415006	6.27931e-06	-0.0548159	PC
chr1	113905141	113914086	1	DCLRE1B	0.243292	6.2871e-06	0.0935446	PC
chr12	112037715	112037599	2	MIR3657	-0.10733	6.31761e-06	-0.0282111	PC
chr7	150341674	150338317	2	RARRES2	0.649554	6.34239e-06	0.113277	PC
chrX	108736011	108738903	1	LOC101928358	-0.351027	6.39678e-06	-0.0268325	PC
chr7	80391453	80312574	2	LOC101927269	0.306397	6.40291e-06	0.0540229	PC
chr15	23687330	23685400	2	NDN	0.26515	6.42632e-06	0.0684343	PC
chr1	182589256	182573634	2	RNASEL	0.491801	6.43075e-06	0.0472842	PC
chr15	83284716	83255903	2	BNC1	-0.020417	6.4409e-06	-0.00206911	PC
chrX	154019980	154010500	2	IRAK1	-0.3983	6.46497e-06	-0.0691335	PC
chr6	28349914	28369177	1	ZKSCAN3	-0.284818	6.46666e-06	-0.0361761	PC
chr17	8210600	8204733	2	AURKB	-0.18067	6.47654e-06	-0.037071	PC
chr6	106325820	106184476	2	ATG5	-0.110515	6.50534e-06	-0.0308073	PC
chr15	42273233	42356935	1	GANC	-0.183147	6.50999e-06	-0.0369544	PC
chr11	64888296	64851642	2	EHD1	0.252683	6.52188e-06	0.120708	PC
chr17	19047637	19020673	2	GRAP	0.529363	6.53742e-06	0.0171783	PC
chr17	4771884	4783213	1	TM4SF5	-0.617821	6.5567e-06	-0.050452	PC
chr9	34620523	34613545	2	DCTN3	-0.264206	6.61429e-06	-0.0413521	PC
chr7	43906627	43866558	2	URGCP-MRPS24	-0.191182	6.62387e-06	-0.0424625	PC
chr14	91510554	91457611	2	PPP4R3A	-0.128425	6.62894e-06	-0.0318595	PC
chr3	66501263	66378797	2	LRIG1	0.146363	6.63214e-06	0.107506	PC
chr12	56007659	56038435	1	IKZF4	-0.281562	6.65145e-06	-0.0401666	PC
chr7	22822852	22812628	2	TOMM7	-0.334185	6.67809e-06	-0.0695342	PC
chr19	35449715	35451765	1	FFAR2	-0.340559	6.70334e-06	-0.0652115	PC
chr1	121087345	121096310	1	FCGR1B	-0.460348	6.72107e-06	-0.0298485	PC
chr11	62665217	62662816	2	C11orf98	-0.268558	6.74135e-06	-0.0851791	PC
chr10	12195965	12250589	1	CDC123	0.337841	6.76904e-06	0.0847856	PC
chr1	151165948	151159748	2	LYSMD1	-0.296488	6.83272e-06	-0.0720738	PC
chr6	30983718	30989903	1	MUC21	0.298487	6.83832e-06	0.0283487	PC
chr3	8745036	8619400	2	SSUH2	0.284011	6.841e-06	0.0620866	PC
chr15	63871019	63870930	2	MIR422A	-0.256623	6.8473e-06	-0.0660199	PC
chr4	46475230	46248427	2	GABRA2	0.252459	6.85622e-06	0.0969796	PC
chr1	156337314	156346995	1	TSACC	-0.172486	6.86538e-06	-0.0529578	PC
chr11	111512354	111467526	2	BTG4	-0.0650567	6.8798e-06	-0.00725207	PC
chrX	12908333	12902817	2	TLR8-AS1	0.091165	6.89786e-06	0.00783673	PC
chr19	17282786	17235940	2	USHBP1	0.26052	6.90157e-06	0.110492	PC
chr4	42391268	42281830	2	LOC105374428	0.248922	6.92113e-06	0.0456165	PC
chr15	70892785	70881342	2	THAP10	-0.301885	6.92818e-06	-0.0532319	PC
chr1	39565160	39573203	1	PABPC4-AS1	-0.140457	6.92866e-06	-0.013703	PC
chr3	135965673	136147891	1	PPP2R3A	-0.162973	6.9307e-06	-0.0506755	PC
chr5	6707711	6686325	2	LINC02102	-0.209476	6.9467e-06	-0.0587009	PC
chr11	68033897	68033981	1	MIR4691	-0.336438	6.94846e-06	-0.150097	PC
chr19	58401504	58418327	1	ZNF584	-0.127415	6.96725e-06	-0.0468009	PC
chr19	49496365	49499689	1	RPS11	0.259739	6.99083e-06	0.128569	PC
chr2	233917398	234019522	1	TRPM8	-0.222805	7.00738e-06	-0.0271616	PC
chr19	39655894	39660647	1	LGALS16	0.52897	7.01002e-06	0.0246061	PC
chr11	62622175	62615296	2	B3GAT3	-0.252861	7.05022e-06	-0.0680118	PC
chr10	68106117	68212017	1	MYPN	0.398139	7.05941e-06	0.0691081	PC
chr17	38825838	38825892	1	MIR4727	-0.255575	7.06039e-06	-0.0754355	PC
chr3	150408335	150466431	1	TSC22D2	-0.141948	7.06218e-06	-0.0573346	PC
chr11	2899721	2925246	1	SLC22A18	0.319569	7.08944e-06	0.0486526	PC
chr1	101026088	100989623	2	DPH5	0.487312	7.09918e-06	0.0680554	PC
chr8	143840974	143833594	2	NRBP2	0.36886	7.10229e-06	0.122318	PC
chr16	66751752	66754740	1	LOC106699570	-0.266953	7.14606e-06	-0.0611361	PC
chr12	69359703	69390796	1	YEATS4	-0.0343028	7.15298e-06	-0.00646554	PC
chr10	96043394	96060870	1	CCNJ	-0.161757	7.22906e-06	-0.0200062	PC
chr1	827522	826206	2	LINC00115	0.388501	7.23215e-06	0.0733647	PC
chr8	134804945	134804876	2	MIR30D	0.461327	7.23992e-06	0.159286	PC
chr9	97944856	97926791	2	HEMGN	-0.407875	7.2439e-06	-0.0198537	PC
chr10	101819078	101828779	1	KCNIP2-AS1	-0.188238	7.25985e-06	-0.067509	PC
chr17	36439566	36428618	2	TBC1D3F	-0.432303	7.27654e-06	-0.00948562	PC
chr16	68245304	68261062	1	PLA2G15	-0.219863	7.27775e-06	-0.050895	PC
chr5	218215	196871	2	CCDC127	-0.193625	7.27887e-06	-0.0299687	PC
chr4	143912331	143982454	1	LOC101927636	0.650952	7.28061e-06	0.045641	PC
chr2	27212027	27217178	1	ATRAID	0.354083	7.30628e-06	0.136671	PC
chr11	66638617	66666682	1	RBM4	-0.28358	7.34354e-06	-0.0634919	PC
chr11	112086798	112084800	2	TIMM8B	-0.192922	7.3528e-06	-0.0513235	PC
chr9	35749228	35736866	2	GBA2	0.434126	7.35704e-06	0.0997131	PC
chr7	92528773	92538005	1	RBM48	-0.246123	7.35712e-06	-0.0722412	PC
chr2	105038496	104936241	2	LOC102724691	-0.107626	7.36114e-06	-0.0238191	PC
chr3	133784033	133825772	1	SRPRB	-0.191763	7.40067e-06	-0.0269137	PC
chr6	160991727	161117385	1	MAP3K4	-0.0855662	7.40322e-06	-0.0229163	PC
chr17	63918838	63917200	2	GH1	0.793179	7.40547e-06	0.0561793	PC
chr9	122788933	122789895	1	OR5C1	0.717404	7.41853e-06	0.0427745	PC
chr4	82044244	81426393	2	RASGEF1B	-0.0949503	7.4357e-06	-0.0913271	PC
chr22	17165287	17137511	2	HDHD5	-0.196498	7.43596e-06	-0.042808	PC
chr7	6615617	6624290	1	ZNF853	-0.432156	7.4419e-06	-0.0515622	PC
chr14	20919361	20920299	1	ECRP	0.110795	7.45456e-06	0.0104517	PC
chr3	125151552	125151465	2	MIR5092	-0.247193	7.46172e-06	-0.0647306	PC
chr14	102539644	102539726	1	MIR4309	-0.114292	7.49425e-06	-0.059309	PC
chr2	202276431	202276518	1	SNORD70	0.438625	7.50604e-06	0.0453125	PC
chr20	34466325	34466418	1	MIR644A	-0.204983	7.51075e-06	-0.0313826	PC
chr16	30535347	30525923	2	ZNF747	0.283368	7.51584e-06	0.155587	PC
chr18	11688956	11885685	1	GNAL	-0.169985	7.5174e-06	-0.0684727	PC
chr11	62665336	62665711	1	SNORA57	-0.306682	7.54621e-06	-0.109432	PC
chr12	7665903	7649400	2	APOBEC1	0.225316	7.55218e-06	0.0254981	PC
chr8	123416350	123319850	2	ATAD2	0.254957	7.57149e-06	0.105827	PC
chrX	46912276	47061242	1	JADE3	0.294703	7.58604e-06	0.0433976	PC
chr19	47309874	47322066	1	C5AR1	0.0466879	7.59495e-06	0.00751553	PC
chr2	153478808	153477338	2	RPRM	0.131074	7.59572e-06	0.0556219	PC
chr1	178871052	178849705	2	ANGPTL1	0.339221	7.59639e-06	0.0458052	PC
chr19	20039506	19997058	2	ZNF682	-0.129587	7.59884e-06	-0.0278961	PC
chr9	94178826	94178930	1	MIRLET7D	0.831908	7.61068e-06	0.0417285	PC
chr6	2987967	2991173	1	LINC01011	0.299766	7.62953e-06	0.202458	PC
chr1	27012836	27005020	2	TENT5B	-0.158748	7.66694e-06	-0.0430407	PC
chr4	2963385	2937933	2	NOP14	-0.14051	7.68016e-06	-0.0334325	PC
chr1	28507366	28507571	1	SNORA73A	-0.0993426	7.71252e-06	-0.0239973	PC
chr12	132986365	133027103	1	ZNF26	-0.219931	7.72449e-06	-0.028067	PC
chr22	29883155	30030866	1	MTMR3	-0.116926	7.72507e-06	-0.0348776	PC
chr11	10750987	10779743	1	CTR9	0.258039	7.73311e-06	0.0667819	PC
chr6	138988261	138903493	2	REPS1	-0.251667	7.75166e-06	-0.0537322	PC
chr7	147378121	147378017	2	MIR548F4	0.561963	7.76586e-06	0.209078	PC
chr17	28506243	28538896	1	FOXN1	-0.29299	7.76624e-06	-0.0224701	PC
chrX	110225063	110224985	2	SNORD96B	-0.204424	7.7687e-06	-0.0320116	PC
chr14	67619798	67651720	1	ARG2	-0.165613	7.77932e-06	-0.0293324	PC
chr8	22245043	22244962	2	MIR320A	-0.203992	7.78067e-06	-0.0710389	PC
chrX	147259726	147259652	2	MIR509-3	0.950257	7.79182e-06	0.0281507	PC
chr15	49155656	49367869	1	GALK2	-0.0729259	7.79455e-06	-0.021025	PC
chr19	8308356	8302127	2	CD320	0.390703	7.86503e-06	0.0859248	PC
chr19	52008230	51991332	2	ZNF615	-0.223967	7.86813e-06	-0.0206178	PC
chr2	131527675	131533666	1	CCDC74A	0.289865	7.87736e-06	0.0482352	PC
chr14	58828234	59017328	1	LINC01500	-0.174733	7.88805e-06	-0.0545305	PC
chr1	46668855	46673594	1	TEX38	-0.204221	7.89776e-06	-0.034477	PC
chr3	180737874	180602858	2	CCDC39	0.442475	7.9266e-06	0.0820615	PC
chr4	155376970	155342658	2	MAP9	0.141714	7.96005e-06	0.0340418	PC
chr18	34223551	33851100	2	NOL4	0.255499	7.96417e-06	0.15563	PC
chr20	1473842	1442162	2	NSFL1C	-0.194065	7.98803e-06	-0.0330796	PC
chr16	50368934	50313487	2	BRD7	-0.228569	8.00252e-06	-0.0557802	PC
chr19	54803535	54814517	1	KIR2DL4	0.476212	8.04173e-06	0.0127134	PC
chr11	118606440	118658038	1	PHLDB1	0.118211	8.07807e-06	0.0675174	PC
chr22	41301522	41360147	1	ZC3H7B	-0.0925336	8.0991e-06	-0.0294927	PC
chr1	54053587	54112519	1	TCEANC2	-0.137878	8.10393e-06	-0.0352736	PC
chr19	10251901	10260045	1	MRPL4	0.308805	8.14532e-06	0.121794	PC
chr1	243255348	243124428	2	CEP170	-0.152301	8.16471e-06	-0.0566501	PC
chr19	53748636	53748722	1	MIR521-1	-0.801027	8.17199e-06	-0.0310866	PC
chr15	64703281	64687573	2	OAZ2	0.204475	8.21287e-06	0.0833871	PC
chr11	62672255	62662817	2	LBHD1	-0.234788	8.26576e-06	-0.0685029	PC
chr22	38656629	38578120	2	FAM227A	-0.187029	8.26948e-06	-0.0286675	PC
chrX	40262917	40287720	1	LOC101927476	0.434832	8.30909e-06	0.0569403	PC
chr4	88378739	88443111	1	HERC6	0.353247	8.31558e-06	0.0576026	PC
chrX	114652625	114652736	1	MIR1264	0.468534	8.31558e-06	0.0238976	PC
chr5	176199295	176143085	2	LOC643201	-0.199803	8.32447e-06	-0.0161075	PC
chr15	63158021	63125872	2	RPS27L	-0.13023	8.33239e-06	-0.0207677	PC
chr3	58008400	58172251	1	FLNB	0.235687	8.33597e-06	0.102444	PC
chr18	23662885	23598926	2	ANKRD29	0.199014	8.34403e-06	0.0305251	PC
chr11	74398473	74330318	2	PGM2L1	0.346592	8.3674e-06	0.0744789	PC
chr1	241132272	241132346	1	MIR3123	-0.101751	8.39486e-06	-0.0246537	PC
chr11	3797724	3826371	1	PGAP2	-0.12478	8.41319e-06	-0.0488422	PC
chr1	51329654	51335324	1	TTC39A-AS1	-0.119353	8.41715e-06	-0.0110381	PC
chr2	33436324	33564750	1	RASGRP3	-0.260898	8.4477e-06	-0.0807238	PC
chr9	124693710	124693798	1	MIR181B2	-0.126358	8.47181e-06	-0.0363435	PC
chr7	29195451	28995231	2	CPVL	-0.17581	8.48321e-06	-0.0490063	PC
chr6	109691217	109492856	2	AK9	0.476852	8.49913e-06	0.104547	PC
chr10	51699591	51695487	2	CSTF2T	-0.217771	8.52079e-06	-0.0909804	PC
chr1	149886975	149887364	1	HIST2H2AC	-0.181179	8.52289e-06	-0.16929	PC
chr12	57051198	57028517	2	MYO1A	-0.350086	8.52875e-06	-0.0176618	PC
chr5	135452399	135444218	2	TIFAB	-0.109256	8.54273e-06	-0.0182211	PC
chr13	47932622	47930153	2	LINC00562	-0.368448	8.54602e-06	-0.053941	PC
chr14	105621116	105640232	1	MIR8071-1	-0.351915	8.54602e-06	-0.0358296	PC
chr12	42590355	42456754	2	PRICKLE1	0.106564	8.56313e-06	0.0399321	PC
chrX	119787484	119787353	2	SNORA69	0.257462	8.57009e-06	0.0779178	PC
chr6	43076268	43161719	1	PTK7	-0.261215	8.58217e-06	-0.0536497	PC
chr17	64501313	64501214	2	MIR5047	-0.185556	8.59192e-06	-0.147566	PC
chr18	63586989	63604639	1	SERPINB13	0.263433	8.59525e-06	0.0241026	PC
chr12	21526307	21537377	1	SPX	-0.3788	8.60405e-06	-0.0310132	PC
chr19	40690972	40665905	2	NUMBL	0.117936	8.60405e-06	0.0385863	PC
chr3	15427355	15442613	1	EAF1	-0.0949565	8.6077e-06	-0.00801146	PC
chr17	40755332	40748021	2	KRT25	0.896242	8.62773e-06	0.0310089	PC
chr8	144416895	144409742	2	SLC39A4	-0.228021	8.63237e-06	-0.0493038	PC
chr12	16277685	16188485	2	SLC15A5	0.277731	8.65027e-06	0.0517949	PC
chr21	30497133	30496824	2	KRTAP19-4	0.852568	8.66483e-06	0.03321	PC
chr20	51862912	51831797	2	LINC01429	0.43961	8.6888e-06	0.0367309	PC
chr15	74938168	74919791	2	COX5A	-0.275456	8.69031e-06	-0.0568978	PC
chr7	56106576	56101569	2	CHCHD2	-0.231031	8.70014e-06	-0.0538025	PC
chr7	129770490	129770379	2	MIR182	-0.358822	8.74881e-06	-0.037167	PC
chr13	43879284	44028526	1	LACC1	0.244242	8.7527e-06	0.0649025	PC
chr22	32412255	32387582	2	RTCB	-0.357034	8.77798e-06	-0.0290612	PC
chr15	41921417	41928883	1	EHD4-AS1	0.237953	8.84105e-06	0.0648374	PC
chr11	75351705	75264182	2	ARRB1	-0.198832	8.84614e-06	-0.0918799	PC
chr13	113122814	113149529	1	F10	0.567606	8.87659e-06	0.0630003	PC
chr12	68159747	68154768	2	IFNG	0.059822	8.87897e-06	0.00431169	PC
chrX	145994860	145994784	2	MIR888	1.80528	8.92134e-06	0.0432096	PC
chr4	1406331	1402932	2	NKX1-1	-0.268956	8.95234e-06	-0.0344972	PC
chrX	50202713	50351910	1	CCNB3	0.350382	8.9543e-06	0.0221371	PC
chr19	55759014	55763175	1	RFPL4A	1.09228	9.0044e-06	0.0147051	PC
chr19	38319844	38332076	1	KCNK6	-0.240994	9.00631e-06	-0.0572511	PC
chr12	66023726	66023620	2	MIR6074	0.321366	9.04977e-06	0.0977988	PC
chr7	55862789	55793544	2	SEPT14	0.479646	9.05338e-06	0.0515872	PC
chr1	63317274	63159087	2	LINC00466	0.127958	9.06721e-06	0.0231346	PC
chr3	57556277	57566844	1	PDE12	-0.306354	9.07508e-06	-0.043655	PC
chr14	67359997	67386516	1	EIF2S1	-0.22605	9.08838e-06	-0.0427807	PC
chr1	52927212	52895910	2	ECHDC2	0.36344	9.09571e-06	0.0449824	PC
chrX	76172936	76178204	1	PBDC1	0.304635	9.09643e-06	0.0492922	PC
chr20	4120980	4187747	1	SMOX	-0.219977	9.12693e-06	-0.0853993	PC
chr2	86861924	86815339	2	CD8B	0.486992	9.25366e-06	0.023448	PC
chr11	45095806	45235124	1	PRDM11	-0.139119	9.30425e-06	-0.0723908	PC
chr15	25266591	25266661	1	SNORD115-46	-0.911686	9.31627e-06	-0.0246539	PC
chr19	57499915	57518404	1	ZNF773	0.614764	9.35957e-06	0.0379648	PC
chr3	49429326	49422946	2	NICN1	0.208796	9.35957e-06	0.0573925	PC
chr11	1629775	1630707	1	KRTAP5-5	-0.31328	9.3756e-06	-0.0429707	PC
chr19	49791866	49791934	1	MIR6799	-0.100489	9.39228e-06	-0.0214727	PC
chr9	133414358	133459402	1	ADAMTS13	-0.124983	9.41155e-06	-0.0326373	PC
chr19	49308868	49308797	2	MIR4324	0.48871	9.50442e-06	0.0255954	PC
chr2	144332568	143938068	2	GTDC1	-0.118006	9.56235e-06	-0.0743759	PC
chr20	675800	646615	2	SRXN1	-0.223189	9.57221e-06	-0.0516915	PC
chrX	47582313	47586789	1	TIMP1	0.470339	9.57221e-06	0.0439215	PC
chr20	3471040	3651122	1	ATRN	-0.0994414	9.58296e-06	-0.0300407	PC
chr4	122621069	122612628	2	IL21	-0.157311	9.5841e-06	-0.0214099	PC
chr16	31150094	31138925	2	PRSS36	0.205257	9.58478e-06	0.05604	PC
chr19	813584	813653	1	MIR3187	0.703052	9.59171e-06	0.108195	PC
chr7	28979967	29013367	1	LOC100506497	-0.614206	9.6023e-06	-0.0496158	PC
chr12	53345315	53326575	2	SP7	0.167672	9.61019e-06	0.0521644	PC
chr17	69327244	69244311	2	ABCA5	0.318761	9.64578e-06	0.0586486	PC
chr4	17577192	17607972	1	LAP3	-0.125427	9.68335e-06	-0.0436978	PC
chr7	130266827	130289798	1	CPA2	0.0682578	9.6877e-06	0.00993458	PC
chr3	55659382	55657206	2	ERC2-IT1	-0.15106	9.70314e-06	-0.022813	PC
chr4	155953917	155924118	2	CTSO	-0.265108	9.77971e-06	-0.0494223	PC
chr19	2282176	2274622	2	PEAK3	-0.226092	9.78371e-06	-0.0723051	PC
chr14	95329584	95335504	1	LINC02292	-0.275086	9.79767e-06	-0.0423544	PC
chr17	28360654	28360734	1	MIR4723	-0.149246	9.8658e-06	-0.0470189	PC
chr22	41205205	41231271	1	L3MBTL2	-0.224844	9.87749e-06	-0.0428738	PC
chr6	89638753	89568144	2	LYRM2	-0.203183	9.94213e-06	-0.0390701	PC
chr11	92969720	92985066	1	MTNR1B	0.504454	9.94767e-06	0.0801971	PC
chr8	78516139	78605267	1	PKIA	-0.084862	9.99641e-06	-0.0199346	PC
chr7	69598919	70793068	1	AUTS2	-0.0687195	1.00011e-05	-0.10823	PC
chr11	6170408	6169330	2	OR52B2	0.535079	1.00132e-05	0.0711705	PC
chr22	46762617	47175699	1	TBC1D22A	-0.161628	1.00252e-05	-0.11163	PC
chr11	2861568	2840135	2	KCNQ1-AS1	0.0920222	1.00502e-05	0.0232791	PC
chr6	122471917	122726373	1	PKIB	0.325047	1.00817e-05	0.121548	PC
chr11	95150539	95204880	1	LOC101929295	0.230022	1.00835e-05	0.0595518	PC
chr1	178093984	178091508	2	RASAL2-AS1	0.294644	1.00917e-05	0.153431	PC
chr2	150572221	150552532	2	LINC01920	0.201596	1.00917e-05	0.0172644	PC
chr17	59964761	59952240	2	RNFT1	-0.129949	1.01214e-05	-0.0157957	PC
chr2	131492743	131464900	2	MZT2A	-0.260973	1.01218e-05	-0.0432794	PC
chr19	33080880	33130542	1	GPATCH1	-0.175934	1.01439e-05	-0.0212109	PC
chr18	74457944	74434099	2	DIPK1C	-0.578882	1.01499e-05	-0.170461	PC
chr15	25243614	25243695	1	SNORD115-21	-0.516514	1.01588e-05	-0.0375746	PC
chr13	79406477	79311824	2	RBM26	-0.209961	1.01685e-05	-0.0510168	PC
chr7	148987248	148987136	2	RNY1	-0.239918	1.02394e-05	-0.0696964	PC
chr6	27247701	27256624	1	PRSS16	-0.230531	1.02898e-05	-0.0394461	PC
chrX	121047588	121050080	1	GLUD2	-0.129205	1.03534e-05	-0.0208043	PC
chr17	31575269	31575358	1	MIR4725	-0.816613	1.04048e-05	-0.0756168	PC
chr21	40383083	40385358	1	DSCAM-AS1	-0.296098	1.04073e-05	-0.0862297	PC
chr9	108934116	108867517	2	ELP1	-0.0791714	1.04188e-05	-0.0152605	PC
chr11	117232525	117204337	2	PCSK7	0.330019	1.04554e-05	0.090465	PC
chr11	48216792	48217762	1	OR4B1	0.180051	1.04695e-05	0.0371344	PC
chr1	156579727	156586770	1	TTC24	-0.230085	1.04845e-05	-0.0168718	PC
chr8	143599541	143579697	2	EEF1D	-0.162564	1.04851e-05	-0.0538393	PC
chr20	18794335	18786065	2	LINC00652	-0.136671	1.05098e-05	-0.0245077	PC
chrX	77014532	76657798	2	MIR325HG	0.260618	1.05202e-05	0.0441245	PC
chr15	82806070	82755362	2	FSD2	-0.0714045	1.05347e-05	-0.0111883	PC
chr19	8832328	8806170	2	ZNF558	0.270666	1.05429e-05	0.070242	PC
chr5	168768255	168768146	2	MIR218-2	-0.167999	1.05573e-05	-0.0639528	PC
chr2	110678114	110637698	2	BUB1	0.165913	1.06102e-05	0.0218206	PC
chr2	70248615	70149880	2	C2orf42	-0.106657	1.06861e-05	-0.0464872	PC
chr4	39977956	39822863	2	PDS5A	-0.0893972	1.06969e-05	-0.0311391	PC
chr16	28936526	28904421	2	RABEP2	0.27977	1.07034e-05	0.0699511	PC
chr11	1074875	1110511	1	MUC2	-0.359095	1.07386e-05	-0.0381426	PC
chr9	135639540	135623656	2	GLT6D1	0.553711	1.07386e-05	0.0397172	PC
chr12	64404350	64451127	1	XPOT	-0.159156	1.07429e-05	-0.0436544	PC
chr17	18315007	18273921	2	TOP3A	-0.162489	1.07429e-05	-0.0297821	PC
chr1	53889834	53851719	2	YIPF1	-0.189505	1.0753e-05	-0.026423	PC
chr1	26318363	26281328	2	UBXN11	0.418045	1.07996e-05	0.0958414	PC
chr3	152269555	152262616	2	MBNL1-AS1	-0.191111	1.08206e-05	-0.0882132	PC
chr6	95577450	95575183	2	MANEA-DT	0.217846	1.09363e-05	0.0785958	PC
chr15	99251362	99390729	1	LRRC28	-0.184478	1.09602e-05	-0.0525317	PC
chr16	58295047	58279997	2	PRSS54	0.116363	1.0963e-05	0.0132642	PC
chr15	34796139	34788096	2	ACTC1	-0.0226521	1.10044e-05	-0.00352918	PC
chr3	129002690	128909866	2	KIAA1257	0.254717	1.10317e-05	0.0422502	PC
chr7	41703108	41685114	2	INHBA	-0.521386	1.10411e-05	-0.0930097	PC
chr3	142960650	143016371	1	PAQR9-AS1	-0.205422	1.10821e-05	-0.0406056	PC
chr6	136822564	136913937	1	PEX7	-0.143978	1.11086e-05	-0.0379602	PC
chrX	102599512	102714671	1	ARMCX5-GPRASP2	-0.164952	1.11129e-05	-0.0318102	PC
chr5	178153967	178149460	2	NHP2	-0.155214	1.11189e-05	-0.0497294	PC
chr10	13302412	13277796	2	PHYH	0.331051	1.11418e-05	0.0895273	PC
chr13	91351314	91351393	1	MIR92A1	-0.205773	1.11447e-05	-0.147169	PC
chr15	89690783	89677764	2	PEX11A	0.441002	1.11722e-05	0.0341066	PC
chr12	67929235	67970017	1	LINC01479	0.286906	1.12047e-05	0.0397802	PC
chr1	39081316	39487177	1	MACF1	0.129079	1.1209e-05	0.159634	PC
chr3	196867856	196934714	1	SENP5	-0.236773	1.12219e-05	-0.0394964	PC
chr1	156367873	156308968	2	CCT3	-0.154827	1.12393e-05	-0.0359402	PC
chr14	24136158	24138967	1	PSME1	0.379853	1.12966e-05	0.121772	PC
chr1	219173844	219212865	1	LYPLAL1	0.234175	1.12994e-05	0.0442943	PC
chr1	44787705	44783585	2	BEST4	0.242807	1.13068e-05	0.0391594	PC
chr10	73433561	73423579	2	MSS51	-0.547088	1.13096e-05	-0.0224396	PC
chr2	61888804	61868089	2	CCT4	-0.157537	1.1333e-05	-0.0287249	PC
chr17	31559996	31560083	1	MIR193A	-0.174855	1.13497e-05	-0.104174	PC
chr19	2249309	2252073	1	AMH	0.433894	1.13537e-05	0.0588492	PC
chr20	3846799	3876123	1	MAVS	-0.150782	1.14319e-05	-0.02928	PC
chr12	56468567	56479707	1	SPRYD4	-0.211895	1.14325e-05	-0.0373928	PC
chr5	139278781	139279015	1	SNORA74A	-0.124862	1.14406e-05	-0.0762453	PC
chr22	23768443	23765834	2	CHCHD10	-0.0813191	1.14561e-05	-0.0323294	PC
chr10	125749525	125700436	2	FLJ37035	-0.111723	1.14757e-05	-0.0182737	PC
chr1	153536244	153534599	2	S100A6	-0.162285	1.14844e-05	-0.0481865	PC
chr19	51415724	51417425	1	LOC100129083	-0.618339	1.15043e-05	-0.0714076	PC
chr2	219400022	219373546	2	DNPEP	0.222215	1.15045e-05	0.0965585	PC
chr20	18794529	18796067	1	LOC100270804	-0.235099	1.16573e-05	-0.0426586	PC
chr1	2789755	2635976	2	TTC34	-0.0256225	1.16628e-05	-0.00339548	PC
chr2	203535410	203394345	2	RAPH1	0.157256	1.16668e-05	0.0594	PC
chr19	4124129	4090321	2	MAP2K2	-0.106569	1.16797e-05	-0.0284982	PC
chr14	22598237	22613215	1	ABHD4	0.149661	1.16835e-05	0.0216599	PC
chr5	175444208	175440039	2	DRD1	0.342285	1.16959e-05	0.0957715	PC
chr1	95061596	95067545	1	LOC101928098	-0.270574	1.17023e-05	-0.0607595	PC
chr2	70835822	70830214	2	CD207	-0.151748	1.17135e-05	-0.0136993	PC
chr5	181154943	181155890	1	OR2V2	-0.0601252	1.173e-05	-0.0111006	PC
chr14	74426102	74405893	2	SYNDIG1L	-0.229378	1.1807e-05	-0.0251568	PC
chrX	15270467	15235288	2	ASB9	0.348155	1.18197e-05	0.02715	PC
chr16	71724701	71637835	2	PHLPP2	-0.123184	1.18725e-05	-0.022932	PC
chr10	91798312	91865276	1	TNKS2	-0.0952819	1.19012e-05	-0.0187555	PC
chr8	118952200	118923557	2	TNFRSF11B	0.181417	1.19012e-05	0.0265226	PC
chr8	39902275	39928444	1	IDO1	0.453594	1.19139e-05	0.0331075	PC
chr4	2934859	2930561	2	MFSD10	-0.21965	1.19252e-05	-0.0757595	PC
chr17	7590170	7588178	2	SOX15	-0.282456	1.19263e-05	-0.0361301	PC
chr16	30096430	30104116	1	LOC101928595	0.205736	1.19428e-05	0.0982285	PC
chr17	63827152	63832026	1	PSMC5	-0.183201	1.19533e-05	-0.0534996	PC
chr1	151156664	151169133	1	TNFAIP8L2-SCNM1	-0.273469	1.20306e-05	-0.0644568	PC
chr3	49674002	49683963	1	APEH	-0.520458	1.20406e-05	-0.00765487	PC
chr6	26365159	26378320	1	BTN3A2	-0.00218943	1.20884e-05	-0.000413401	PC
chr15	25074114	25074215	1	SNORD116-10	-0.359462	1.20896e-05	-0.01973	PC
chr14	98711613	98717761	1	C14orf177	0.494247	1.20925e-05	0.0928865	PC
chr9	136881912	136926607	1	TRAF2	0.31584	1.21497e-05	0.0836753	PC
chr22	21952837	21919420	2	PPM1F	-0.127177	1.21581e-05	-0.046985	PC
chr11	797511	799190	1	PANO1	-0.176757	1.21634e-05	-0.0873086	PC
chr10	105819197	105808775	2	LOC101927549	0.274112	1.21707e-05	0.0533061	PC
chr2	70253005	70252918	2	MIR1285-2	0.41382	1.2179e-05	0.207462	PC
chr2	43676322	43675151	2	C1GALT1C1L	0.380648	1.22179e-05	0.0682885	PC
chr7	44999475	45076469	1	CCM2	-0.181608	1.22467e-05	-0.0573147	PC
chr18	31685836	31622247	2	B4GALT6	-0.142468	1.22829e-05	-0.0298101	PC
chrX	49829260	49833973	1	PAGE4	-0.324338	1.22865e-05	-0.0300192	PC
chr19	45079288	45305283	1	MARK4	-0.093792	1.231e-05	-0.0708397	PC
chr17	42745037	42700275	2	EZH1	0.321792	1.24093e-05	0.067871	PC
chr20	25407727	25452628	1	GINS1	-0.0699865	1.24102e-05	-0.00647914	PC
chr11	46123573	46177106	1	LOC101928894	-0.163998	1.24255e-05	-0.0493321	PC
chr13	19863636	19823482	2	ZMYM5	-0.0914025	1.24276e-05	-0.0350355	PC
chr1	10472526	10456522	2	DFFA	-0.2537	1.2447e-05	-0.0442837	PC
chr13	102597003	102679958	1	TPP2	-0.173277	1.24563e-05	-0.0531573	PC
chr19	36666853	36637989	2	ZNF461	-0.233373	1.24666e-05	-0.0187996	PC
chr17	36544888	36589848	1	GGNBP2	-0.143873	1.25133e-05	-0.0337339	PC
chr18	46326809	46463140	1	RNF165	-0.258779	1.25152e-05	-0.0755623	PC
chr4	151409216	151663632	1	FAM160A1	-0.128282	1.25478e-05	-0.044685	PC
chr2	218125289	218137253	1	CXCR2	0.409363	1.26049e-05	0.0225922	PC
chr4	88709789	88730103	1	FAM13A-AS1	-0.308121	1.26361e-05	-0.0322062	PC
chr1	20787323	20742661	2	HP1BP3	-0.124028	1.26838e-05	-0.0316319	PC
chr5	132369916	132311285	2	MIR3936HG	0.285418	1.27354e-05	0.0417032	PC
chr5	141121799	141125623	1	PCDHB4	0.893461	1.27439e-05	0.0305239	PC
chr19	21020620	21060050	1	ZNF430	-0.156657	1.29645e-05	-0.0244578	PC
chr1	160151570	160186977	1	ATP1A4	0.345428	1.2997e-05	0.0476606	PC
chr9	136726879	136726747	2	SNORA17A	-0.281914	1.30629e-05	-0.10657	PC
chr17	7932123	7930345	2	TRAPPC1	-0.123111	1.30659e-05	-0.0602191	PC
chr3	179148114	179240093	1	PIK3CA	0.305912	1.30785e-05	0.0779436	PC
chr7	44848083	44826791	2	H2AFV	-0.198528	1.31507e-05	-0.0656054	PC
chr1	223665734	223538007	2	CAPN8	-0.282297	1.31738e-05	-0.0443868	PC
chr8	81461579	81458341	2	FABP9	0.548321	1.3193e-05	0.0359898	PC
chr7	143244093	143270854	1	GSTK1	0.228957	1.32556e-05	0.0353482	PC
chr1	151047740	151051986	1	C1orf56	-0.321101	1.32587e-05	-0.062612	PC
chr16	70251930	70246778	2	EXOSC6	-0.351179	1.32958e-05	-0.0808975	PC
chr5	147559994	147662009	1	JAKMIP2-AS1	-0.0340797	1.32958e-05	-0.00568264	PC
chr8	144476335	144473412	2	FOXH1	-0.171079	1.33024e-05	-0.0543918	PC
chr2	128318577	128236716	2	HS6ST1	0.157774	1.33282e-05	0.0879264	PC
chr19	39846414	39834458	2	FBL	-0.0915161	1.33437e-05	-0.0307832	PC
chr8	58272119	58255771	2	LOC101929528	-0.323654	1.33482e-05	-0.0678167	PC
chr10	91798291	91782839	2	TNKS2-AS1	0.255524	1.33615e-05	0.0549133	PC
chr11	125625136	125676255	1	CHEK1	0.407928	1.33772e-05	0.0492285	PC
chr12	56449403	56416373	2	TIMELESS	0.226632	1.339e-05	0.0362872	PC
chr8	37762593	37779767	1	PLPBP	-0.255399	1.34219e-05	-0.0515807	PC
chr17	5419641	5432876	1	RPAIN	-0.253078	1.34519e-05	-0.0556287	PC
chr4	73508803	73534128	1	LINC02499	0.305394	1.34705e-05	0.0239745	PC
chr3	50299468	50292831	2	HYAL3	0.261685	1.35062e-05	0.210302	PC
chr3	126197994	126103562	2	ALDH1L1	0.194358	1.35062e-05	0.0313811	PC
chr13	95301446	95019829	2	ABCC4	0.0941336	1.35106e-05	0.0478784	PC
chr19	51693340	51712387	1	SPACA6	0.313447	1.3532e-05	0.151985	PC
chrX	40735858	40648306	2	MED14	-0.226534	1.35654e-05	-0.0401755	PC
chr1	28505943	28539300	1	RCC1	-0.120465	1.36915e-05	-0.0230919	PC
chr10	131900644	131959834	1	PPP2R2D	-0.0702664	1.37336e-05	-0.0228415	PC
chr11	29982392	29980113	2	LINC01616	0.395446	1.37806e-05	0.0766398	PC
chr15	72474326	72602985	1	ARIH1	-0.118834	1.38784e-05	-0.0363858	PC
chr16	630932	634116	1	WFIKKN1	-0.269476	1.39395e-05	-0.044452	PC
chr8	94553529	94487693	2	VIRMA	-0.144617	1.39479e-05	-0.0339596	PC
chr1	222713210	222668013	2	AIDA	-0.144884	1.39786e-05	-0.0334105	PC
chr1	158331531	158327951	2	CD1B	0.359164	1.40759e-05	0.0261576	PC
chr19	10038354	10038413	1	MIR5589	0.546239	1.40938e-05	0.115416	PC
chr1	11848345	11845709	2	NPPA	-0.349184	1.41087e-05	-0.019173	PC
chr10	49762379	49734643	2	OGDHL	-0.223936	1.41124e-05	-0.0302154	PC
chr4	42397839	42402487	1	SHISA3	0.32086	1.42028e-05	0.0242836	PC
chr1	31518435	31524245	1	LINC01226	0.465701	1.42315e-05	0.0639803	PC
chr6	41786542	41770176	2	FRS3	-0.155007	1.42797e-05	-0.0687077	PC
chrX	49123801	49113389	2	GPKOW	-0.321704	1.42866e-05	-0.0539	PC
chr12	119303380	119283825	2	LINC00934	-0.327291	1.43039e-05	-0.0389065	PC
chr12	57431005	57249609	2	R3HDM2	-0.155158	1.44324e-05	-0.0522907	PC
chr12	75209868	75040077	2	KCNC2	0.204437	1.44444e-05	0.0673227	PC
chr10	97334709	97332497	2	FRAT2	-0.147135	1.44562e-05	-0.0729776	PC
chr2	223602503	223596940	2	SCG2	0.108931	1.44562e-05	0.0390764	PC
chr19	39829802	39829716	2	MIR6719	-0.24645	1.4468e-05	-0.124261	PC
chr6	693111	485133	2	EXOC2	0.276099	1.44906e-05	0.0968938	PC
chr2	174395715	174348022	2	CIR1	-0.260895	1.44983e-05	-0.0282816	PC
chr18	76690029	76693636	1	LINC01879	-0.296528	1.45561e-05	-0.0760883	PC
chr6	168242938	168262581	1	LOC101929420	0.0929305	1.45561e-05	0.0069236	PC
chrX	74218628	74218517	2	MIR374B	0.477806	1.45587e-05	0.0544748	PC
chr11	66546238	66520637	2	ZDHHC24	-0.133993	1.45615e-05	-0.0253786	PC
chr4	13534335	13526319	2	LINC01097	-0.40937	1.4603e-05	-0.0331126	PC
chr15	50908672	51005900	1	AP4E1	-0.165727	1.46236e-05	-0.0353582	PC
chr6	31592985	31588895	2	NCR3	0.476924	1.46236e-05	0.0548905	PC
chr9	87725519	87731393	1	CTSL	-0.134752	1.46236e-05	-0.053049	PC
chr3	97972457	97941818	2	RIOX2	-0.168016	1.465e-05	-0.0224748	PC
chr13	93836144	93818424	2	GPC6-AS2	0.387894	1.46528e-05	0.046657	PC
chr9	123115477	123109494	2	MIR600HG	-0.61661	1.46934e-05	-0.169464	PC
chr11	5324352	5323311	2	OR51B2	0.641566	1.47697e-05	0.0589787	PC
chr12	113422237	113438276	1	SDSL	-0.493605	1.48457e-05	-0.0440441	PC
chr6	46746917	46759506	1	ANKRD66	-0.36385	1.4923e-05	-0.0244065	PC
chr2	206642418	206649449	1	FAM237A	0.683163	1.49938e-05	0.0335265	PC
chr17	7234545	7225341	2	DVL2	-0.133907	1.50486e-05	-0.0756625	PC
chr10	70132934	70098223	2	AIFM2	0.405932	1.50654e-05	0.042866	PC
chr19	55601970	55591371	2	FIZ1	-0.0884644	1.5094e-05	-0.0630267	PC
chr11	65787022	65797219	1	OVOL1	-0.426109	1.51115e-05	-0.0390052	PC
chr2	240586716	240599109	1	CAPN10	-0.263045	1.51655e-05	-0.0742789	PC
chr6	28896530	28897322	1	HCG14	-0.126919	1.51679e-05	-0.0744737	PC
chr1	116671749	116671827	1	MIR320B1	-0.363647	1.52666e-05	-0.0623046	PC
chr12	630891	663706	1	LOC100049716	0.245581	1.52812e-05	0.0956663	PC
chr12	57519259	57519163	2	MIR616	-0.161871	1.52981e-05	-0.183797	PC
chr17	7572826	7582113	1	CD68	-0.168256	1.53155e-05	-0.0880984	PC
chr6	30720201	30725426	1	TUBB	-0.149461	1.53286e-05	-0.105184	PC
chr17	62065282	61942605	2	MED13	-0.148654	1.54123e-05	-0.0379252	PC
chr1	228425325	228424845	2	HIST3H3	-0.122367	1.54484e-05	-0.0120187	PC
chr21	30590397	30590105	2	KRTAP22-2	1.01893	1.54555e-05	0.0384416	PC
chrX	47836902	48002561	1	ZNF81	0.203473	1.54815e-05	0.0318094	PC
chr5	122129513	122179617	1	ZNF474	0.296285	1.55151e-05	0.0577964	PC
chrX	46327645	46325924	2	LINC01186	0.517663	1.55271e-05	0.0809018	PC
chr13	109728282	109730007	1	LINC00676	-0.591116	1.55329e-05	-0.197124	PC
chr12	112013316	112023451	1	ERP29	-0.153855	1.55491e-05	-0.0408887	PC
chr17	9179118	9171068	2	LOC101928266	0.199172	1.55491e-05	0.0406531	PC
chr22	20086042	20086150	1	MIR1306	-0.188084	1.55595e-05	-0.086959	PC
chr1	202928636	202891100	2	KLHL12	-0.209507	1.55738e-05	-0.0289684	PC
chr19	55836800	55785397	2	NLRP11	0.416936	1.55961e-05	0.0114198	PC
chr9	35756613	35752990	2	MSMP	0.270397	1.56251e-05	0.0770311	PC
chr11	62190216	62193539	1	SCGB1D1	0.462887	1.5646e-05	0.0352015	PC
chr19	38769904	38730187	2	CAPN12	0.261092	1.56549e-05	0.0360481	PC
chr12	22625075	22690665	1	ETNK1	-0.171786	1.5705e-05	-0.0506193	PC
chr6	169182740	169175304	2	LINC02544	-0.522917	1.57084e-05	-0.0382473	PC
chr19	57351307	57359898	1	ZNF304	0.242161	1.57096e-05	0.0351881	PC
chr15	74788757	74788672	2	MIR4513	0.249116	1.57286e-05	0.0931312	PC
chr17	77089307	77089493	1	SCARNA16	0.464716	1.57482e-05	0.119772	PC
chr16	67170154	67175735	1	NOL3	-0.179531	1.58466e-05	-0.0557108	PC
chr16	8621683	8649654	1	METTL22	-0.248467	1.58939e-05	-0.0344688	PC
chr1	45624057	45620044	2	CCDC17	0.458175	1.58992e-05	0.0428265	PC
chr20	35454097	35453954	2	MIR1289-1	-0.085202	1.59088e-05	-0.0447644	PC
chr9	97853254	97856715	1	FOXE1	-0.158187	1.5958e-05	-0.0260269	PC
chr1	200620734	200551497	2	KIF14	-0.153354	1.60052e-05	-0.0240283	PC
chr17	19648136	19677598	1	ALDH3A2	-0.0825177	1.60467e-05	-0.0179867	PC
chr19	9621399	9604680	2	ZNF561	-0.328813	1.60467e-05	-0.0404824	PC
chr1	33431052	33323623	2	PHC2	-0.150108	1.6074e-05	-0.0956355	PC
chr2	88170295	88186636	1	THNSL2	-0.205868	1.60904e-05	-0.0425785	PC
chr19	19320681	19358755	1	MAU2	0.186528	1.61008e-05	0.0442251	PC
chr3	139005806	139357223	1	MRPS22	0.197868	1.61384e-05	0.0847536	PC
chr16	30091887	30085793	2	TBX6	0.19041	1.62561e-05	0.101428	PC
chr18	24628182	24662198	1	LINC01915	0.10872	1.63603e-05	0.0188506	PC
chr11	65122183	65127371	1	MRPL49	-0.11613	1.65005e-05	-0.0439048	PC
chr15	38454127	38487710	1	FAM98B	-0.16966	1.65372e-05	-0.0314759	PC
chr4	141332618	141319450	2	LINC02432	0.0984298	1.65521e-05	0.0156708	PC
chr3	195094588	195096057	1	XXYLT1-AS1	0.256873	1.65674e-05	0.0421559	PC
chr4	53377839	54298247	1	PDGFRA	-0.119228	1.66301e-05	-0.143773	PC
chrX	37685759	37732130	1	XK	-0.224338	1.66684e-05	-0.0183417	PC
chr1	222737207	222750805	1	FAM177B	-0.478075	1.66897e-05	-0.0604911	PC
chr11	78139771	78173977	1	KCTD21-AS1	0.265813	1.67053e-05	0.0410344	PC
chr12	132956304	132822187	2	CHFR	-0.0904875	1.684e-05	-0.0434612	PC
chr14	53153282	53036745	2	DDHD1	-0.121493	1.69652e-05	-0.0312298	PC
chr19	54448887	54462037	1	LENG8	-0.209295	1.7063e-05	-0.0645321	PC
chr12	123633739	123662606	1	GTF2H3	-0.202857	1.70826e-05	-0.0275783	PC
chr19	34172504	34229515	1	LSM14A	-0.127543	1.71107e-05	-0.0338659	PC
chr10	68560656	68694482	1	TET1	-0.115294	1.71398e-05	-0.0283871	PC
chr14	76786724	76781733	2	VASH1-AS1	-0.120266	1.72102e-05	-0.0255694	PC
chr20	32237795	32237847	1	MIR1825	-0.309402	1.72493e-05	-0.0401119	PC
chr3	49689499	49721529	1	RNF123	-0.0688137	1.7252e-05	-0.0109194	PC
chr10	99702558	99756134	1	CUTC	-0.107964	1.72865e-05	-0.0142161	PC
chr2	219498867	219506989	1	GMPPA	0.363945	1.73159e-05	0.0954987	PC
chr11	65879809	65883741	1	CTSW	0.358885	1.7352e-05	0.0680334	PC
chr3	157543246	157677749	1	PQLC2L	0.251908	1.73886e-05	0.0610739	PC
chr3	187745727	187721377	2	BCL6	0.1464	1.73935e-05	0.089222	PC
chr2	227871054	227924344	1	DAW1	-0.0563005	1.74061e-05	-0.00834046	PC
chr16	88856220	88862686	1	TRAPPC2L	-0.21687	1.75511e-05	-0.0773746	PC
chr2	86106182	86142157	1	PTCD3	-0.220411	1.75768e-05	-0.0368536	PC
chr13	28138506	28295335	1	PAN3	-0.132467	1.75834e-05	-0.0348947	PC
chr11	74493851	74669117	1	POLD3	0.259202	1.75983e-05	0.0770528	PC
chr3	157123004	157081667	2	LINC00880	-0.334202	1.7601e-05	-0.0484464	PC
chr15	25106521	25106603	1	SNORD116-29	-0.442951	1.76031e-05	-0.0122481	PC
chr17	36210924	36212878	1	CCL4L2	-0.623535	1.76129e-05	-0.0427319	PC
chr6	89352848	89326625	2	UBE2J1	0.288197	1.76129e-05	0.0636567	PC
chr2	11767444	11767525	1	MIR548S	-0.27828	1.76211e-05	-0.0839184	PC
chr6	17600355	17611719	1	FAM8A1	-0.0845238	1.76225e-05	-0.0190541	PC
chr3	44976276	45036071	1	CLEC3B	0.191084	1.76702e-05	0.0546697	PC
chr13	36214615	36168208	2	SOHLH2	0.554976	1.76802e-05	0.0548863	PC
chrX	9967358	9968352	1	CLDN34	-0.450126	1.76802e-05	-0.0513328	PC
chr16	4847342	4803203	2	GLYR1	-0.0793637	1.77181e-05	-0.0253013	PC
chr7	102396363	102426666	1	PRKRIP1	-0.195395	1.77483e-05	-0.0409467	PC
chr3	158672693	158645822	2	LXN	0.375202	1.77539e-05	0.0533789	PC
chr15	25104642	25104732	1	SNORD116-28	-0.34591	1.77736e-05	-0.00942101	PC
chr2	152717997	152651593	2	PRPF40A	-0.0883903	1.78102e-05	-0.028947	PC
chr2	148644440	148787568	1	EPC2	-0.140561	1.78121e-05	-0.0588571	PC
chr2	240042982	240041813	2	PRR21	-0.784204	1.78392e-05	-0.0295092	PC
chr1	54641786	54742308	1	MROH7-TTC4	-0.169826	1.78665e-05	-0.0263604	PC
chr19	50830530	50851089	1	LOC105372441	-0.185265	1.78954e-05	-0.00741266	PC
chr17	74873031	74862497	2	FDXR	-0.217137	1.79287e-05	-0.0898436	PC
chr4	112285903	112274542	2	TIFA	0.281187	1.7979e-05	0.0315656	PC
chr19	14072876	14075062	1	MIR1199	-0.237787	1.79839e-05	-0.11694	PC
chr11	106077765	106051098	2	KBTBD3	-0.144789	1.80233e-05	-0.0448743	PC
chr22	45308968	45341955	1	FAM118A	0.222954	1.8068e-05	0.0623144	PC
chr3	46353734	46360928	1	CCR2	-0.524856	1.80767e-05	-0.0587177	PC
chr19	51009634	50996018	2	KLK9	-0.526919	1.80896e-05	-0.013639	PC
chr11	134985683	134986799	1	LOC100507548	-0.332601	1.81227e-05	-0.125534	PC
chr15	78565520	78595269	1	CHRNA5	0.606616	1.81535e-05	0.0313385	PC
chr8	109334385	109240919	2	NUDCD1	0.143636	1.81757e-05	0.0452222	PC
chr7	144109514	144110564	1	OR2A2	0.252885	1.8184e-05	0.0150197	PC
chr6	31158238	31142439	2	CCHCR1	0.338532	1.82304e-05	0.071646	PC
chr7	151520120	151466012	2	RHEB	-0.155702	1.82449e-05	-0.0495168	PC
chr21	41716436	41717580	1	LINC00112	-0.692305	1.83646e-05	-0.0481232	PC
chr3	131027649	131013875	2	ASTE1	-0.134514	1.8409e-05	-0.0183072	PC
chr3	58433857	58427630	2	PDHB	-0.138124	1.84446e-05	-0.0406718	PC
chr9	83708203	83659963	2	UBQLN1	-0.166701	1.84446e-05	-0.03287	PC
chrX	48255317	48267444	1	SSX1	0.264013	1.84662e-05	0.00895092	PC
chr11	64318084	64316460	2	TRMT112	-0.227086	1.85083e-05	-0.119836	PC
chr17	63827671	63819433	2	FTSJ3	-0.167667	1.8531e-05	-0.0430933	PC
chr12	31327058	31280584	2	SINHCAF	0.353754	1.85586e-05	0.0832667	PC
chr6	34426048	34288770	2	RPS10-NUDT3	-0.151356	1.86057e-05	-0.0696261	PC
chrX	48786554	48794311	1	GATA1	-0.225128	1.86505e-05	-0.00751113	PC
chr20	63659300	63698684	1	RTEL1-TNFRSF6B	0.297008	1.86527e-05	0.109564	PC
chr9	36169394	36171334	1	CCIN	-0.325769	1.8658e-05	-0.0691925	PC
chr8	30849092	30831544	2	TEX15	0.402306	1.86858e-05	0.0341804	PC
chr7	122702967	122701664	2	RNF148	0.22426	1.87078e-05	0.0409894	PC
chr3	31532638	31637622	1	STT3B	-0.112464	1.87568e-05	-0.038344	PC
chr18	31760880	31759562	2	SLC25A52	0.394262	1.88273e-05	0.0915928	PC
chr17	44023151	44011188	2	TMEM101	-0.199599	1.88378e-05	-0.0231921	PC
chr17	43025123	43014605	2	VAT1	0.384892	1.88987e-05	0.118405	PC
chrX	49264826	49250436	2	FOXP3	-0.19542	1.8899e-05	-0.0405235	PC
chr17	8087703	8072636	2	ALOX12B	-0.221256	1.90847e-05	-0.0215141	PC
chr13	52012125	51932673	2	ATP7B	0.328614	1.90865e-05	0.0985913	PC
chr19	38426305	38409051	2	RASGRP4	-0.331139	1.91402e-05	-0.017764	PC
chr1	39902256	39895426	2	MYCL	-0.4384	1.91681e-05	-0.102758	PC
chr12	70242994	70354993	1	CNOT2	-0.126263	1.91903e-05	-0.0267311	PC
chr2	100562690	100576735	1	PDCL3	-0.0253947	1.92041e-05	-0.011499	PC
chr22	37844371	37844272	2	MIR658	-0.163517	1.92117e-05	-0.109315	PC
chr19	47992170	47968046	2	BSPH1	-0.320184	1.93074e-05	-0.0123992	PC
chrX	107982370	107980864	2	TEX13B	0.527306	1.93242e-05	0.041855	PC
chr17	44899142	44905390	1	CCDC103	-0.434633	1.93321e-05	-0.0837802	PC
chr4	152337655	152338098	1	FBXW7-AS1	-0.270309	1.93501e-05	-0.066186	PC
chr15	58770974	58768072	2	LOC101928725	-0.0988637	1.94518e-05	-0.0573751	PC
chr17	5191883	5180078	2	ZNF594	-0.116863	1.94536e-05	-0.0198118	PC
chr17	75588058	75626501	1	MYO15B	0.200328	1.94536e-05	0.0555394	PC
chr19	15086980	15088221	1	OR1I1	0.298923	1.94797e-05	0.0241253	PC
chr19	54102728	54108726	1	NDUFA3	-0.310543	1.95147e-05	-0.0493569	PC
chr1	107140007	107483458	1	NTNG1	0.230615	1.95191e-05	0.113975	PC
chr18	6929966	6919496	2	LINC00668	0.403285	1.95731e-05	0.0478482	PC
chr1	22266239	22266300	1	MIR4418	0.372506	1.96274e-05	0.131029	PC
chr15	23039673	22983192	2	TUBGCP5	-0.145406	1.97114e-05	-0.0276918	PC
chr1	151166022	151170297	1	SCNM1	-0.264943	1.97209e-05	-0.0668506	PC
chr20	45254564	45252239	2	SLPI	-0.189803	1.97288e-05	-0.0185662	PC
chr17	42998273	43002959	1	RPL27	-0.208869	1.9883e-05	-0.0623578	PC
chr9	137441816	137434364	2	ENTPD8	-0.359916	1.99048e-05	-0.0386504	PC
chr11	62665309	62668496	1	CSKMT	-0.284142	1.99576e-05	-0.0780231	PC
chr2	197515571	197553699	1	MOB4	-0.246941	1.99576e-05	-0.049818	PC
chr12	57693955	57721557	1	OS9	-0.204263	2.00119e-05	-0.0428401	PC
chr19	35228729	35224800	2	FAM187B	-0.0903072	2.00622e-05	-0.0121171	PC
chr21	29940033	29536933	2	GRIK1	-0.127119	2.02173e-05	-0.0767048	PC
chr8	124539458	124488485	2	TATDN1	-0.131752	2.02253e-05	-0.0193619	PC
chr7	148884321	148807383	2	EZH2	-0.115158	2.02687e-05	-0.0268351	PC
chr11	75815167	76143195	1	UVRAG	0.162005	2.02786e-05	0.116366	PC
chr19	16542530	16517889	2	CHERP	-0.144591	2.03049e-05	-0.0243483	PC
chr11	57460549	57477534	1	RTN4RL2	-0.302094	2.03582e-05	-0.0791493	PC
chr1	23800804	23795599	2	GALE	-0.184778	2.03757e-05	-0.0556675	PC
chr8	96235634	96225920	2	UQCRB	-0.271749	2.04214e-05	-0.0506626	PC
chr8	64580367	64583628	1	BHLHE22	-0.0543078	2.04545e-05	-0.0114132	PC
chr20	50585786	50585879	1	MIR645	0.904596	2.05045e-05	0.0856547	PC
chrX	13335241	13373634	1	LINC01203	-0.274539	2.05709e-05	-0.0222211	PC
chr7	30390885	30412375	1	LINC01176	-0.258111	2.0582e-05	-0.0308548	PC
chr12	5432112	5521536	1	NTF3	0.290118	2.06012e-05	0.0416591	PC
chr5	140691426	140699291	1	HARS2	-0.21732	2.07194e-05	-0.0380805	PC
chr14	74019353	74082863	1	BBOF1	-0.148979	2.07351e-05	-0.0246794	PC
chr17	7915953	7913324	2	RNF227	0.440211	2.07415e-05	0.181281	PC
chr2	202293051	202293134	1	SNORD11	0.140576	2.07718e-05	0.0250173	PC
chr2	216632828	216664436	1	IGFBP2	0.215691	2.08728e-05	0.0310896	PC
chr14	100993236	100993310	1	SNORD114-31	-0.158945	2.09099e-05	-0.0140294	PC
chr5	129094751	129114028	1	ISOC1	-0.250252	2.09433e-05	-0.0538514	PC
chr4	125316399	125492932	1	FAT4	0.141332	2.10628e-05	0.0595808	PC
chr11	59866575	59852800	2	TCN1	0.554697	2.10635e-05	0.0538401	PC
chr15	25070432	25070526	1	SNORD116-8	-0.529163	2.10638e-05	-0.0363871	PC
chr19	840960	848175	1	PRTN3	0.736982	2.10638e-05	0.0498844	PC
chr22	43110748	43129712	1	BIK	0.219028	2.10638e-05	0.0179939	PC
chr9	133418096	133406059	2	REXO4	-0.156235	2.10686e-05	-0.0208344	PC
chr19	40771648	40777490	1	MIA	-0.264792	2.10694e-05	-0.0991229	PC
chr2	65432637	65310851	2	SPRED2	0.144952	2.10806e-05	0.0855383	PC
chr1	182409192	182560599	1	RGSL1	0.406711	2.11025e-05	0.043396	PC
chr3	48633698	48633636	2	MIR6824	0.393647	2.1127e-05	0.147345	PC
chr2	27495245	27491883	2	FNDC4	-0.327156	2.11937e-05	-0.0510514	PC
chr15	100342005	99971589	2	ADAMTS17	-0.141071	2.12376e-05	-0.0976466	PC
chr11	67374177	67364168	2	CLCF1	0.350197	2.12889e-05	0.0681649	PC
chr1	241519761	241497603	2	FH	-0.0967707	2.13446e-05	-0.0228177	PC
chr12	114408191	114412831	1	TBX5-AS1	-0.14102	2.13963e-05	-0.0157732	PC
chr11	18042426	18017564	2	TPH1	0.643943	2.1519e-05	0.0313618	PC
chr11	113974881	113990313	1	HTR3A	0.127209	2.16425e-05	0.0171531	PC
chr9	134641774	134844843	1	COL5A1	-0.212973	2.16914e-05	-0.090295	PC
chr14	35534042	35537054	1	INSM2	-0.439495	2.17008e-05	-0.0800687	PC
chr12	29317848	29280418	2	LOC100506606	-0.219249	2.18542e-05	-0.020397	PC
chr17	49788555	49835030	1	KAT7	-0.124287	2.18872e-05	-0.0336647	PC
chr15	75258558	75295530	1	GOLGA6D	0.322327	2.19504e-05	0.00873854	PC
chr7	151057210	151076527	1	SLC4A2	-0.146557	2.19536e-05	-0.0659761	PC
chr19	50786210	50776141	2	LOC105372440	-0.147065	2.21273e-05	-0.00692265	PC
chr15	55318960	55355648	1	PIGB	-0.21966	2.21925e-05	-0.0228004	PC
chr1	111503760	111499429	2	ADORA3	-0.496665	2.22308e-05	-0.182656	PC
chr5	72955981	73090522	1	FCHO2	0.226986	2.23327e-05	0.0634322	PC
chrX	101622797	101627843	1	ARMCX3	-0.0577735	2.23619e-05	-0.0114609	PC
chrX	16650158	16654670	1	S100G	-0.239201	2.23681e-05	-0.0259422	PC
chr16	80563135	80155053	2	LOC102724084	0.289175	2.24354e-05	0.103797	PC
chr7	100573820	100572228	2	SAP25	-0.473611	2.25178e-05	-0.0691662	PC
chr5	131945698	131806993	2	MEIKIN	0.348436	2.25446e-05	0.0368771	PC
chr12	108492585	108434130	2	LINC01498	0.0174257	2.25601e-05	0.00244446	PC
chr11	114439386	114450279	1	REXO2	0.329411	2.26063e-05	0.0605969	PC
chrX	104013687	104011147	2	H2BFWT	0.579201	2.26063e-05	0.0529677	PC
chr20	50958555	50934867	2	DPM1	-0.304431	2.26781e-05	-0.0302858	PC
chr17	4143168	4187310	1	CYB5D2	-0.155173	2.27107e-05	-0.0420883	PC
chr15	65296051	65296166	1	RNU5A-1	-0.446034	2.27812e-05	-0.0901033	PC
chr9	98119212	98069275	2	TRIM14	-0.164956	2.27812e-05	-0.0234147	PC
chr2	46429190	46484424	1	LINC02583	0.0935354	2.28732e-05	0.0168001	PC
chr13	87671259	87427200	2	MIR4500HG	0.337211	2.29051e-05	0.109877	PC
chr2	97713560	97739862	1	ZAP70	0.503813	2.29139e-05	0.0605427	PC
chr6	32130291	32128707	2	FKBPL	-0.146401	2.3001e-05	-0.0771082	PC
chr22	45605621	45604432	2	LINC01589	0.699054	2.30526e-05	0.130289	PC
chr1	152089064	152084144	2	TCHHL1	0.537989	2.30736e-05	0.0247904	PC
chr2	154457438	154435853	2	LOC100144595	0.263803	2.31358e-05	0.0357763	PC
chr3	196338388	196316082	2	TM4SF19-TCTEX1D2	-0.189115	2.31391e-05	-0.0259434	PC
chr10	45972449	46003734	1	TIMM23	-0.349029	2.3192e-05	-0.0239259	PC
chr9	96383710	96320706	2	SLC35D2	-0.301082	2.32246e-05	-0.0523259	PC
chr1	158563604	158562651	2	OR6P1	0.551409	2.32321e-05	0.0344832	PC
chr8	143990058	143993415	1	GRINA	0.306006	2.33195e-05	0.13287	PC
chr9	137086927	137109187	1	MAN1B1	-0.180268	2.33958e-05	-0.0464308	PC
chr18	62523007	62587709	1	ZCCHC2	0.131591	2.34227e-05	0.0796313	PC
chr5	150001167	149993118	2	TIGD6	-0.275948	2.34878e-05	-0.0531334	PC
chr22	23486980	23462086	2	FAM230I	-0.149155	2.3568e-05	-0.0189593	PC
chr19	15828961	15836320	1	UCA1	0.260817	2.35711e-05	0.0495887	PC
chr6	105136308	105169945	1	BVES-AS1	-0.226544	2.36327e-05	-0.0269824	PC
chr6	100881372	100508194	2	ASCC3	0.233581	2.36535e-05	0.106034	PC
chr7	67335976	67340024	1	LINC01372	-0.0707538	2.372e-05	-0.0167263	PC
chr7	151080866	151076593	2	FASTK	-0.149257	2.37688e-05	-0.0962233	PC
chr18	5840695	5840833	1	MIR3976	-0.240243	2.37907e-05	-0.0304226	PC
chr1	161038962	160995211	2	F11R	0.267666	2.38105e-05	0.0422133	PC
chr16	2463967	2464038	1	MIR6768	-0.238593	2.38412e-05	-0.0560433	PC
chr3	51983340	51989197	1	ACY1	0.336447	2.38575e-05	0.0896691	PC
chr3	15099163	15070073	2	RBSN	-0.119362	2.38751e-05	-0.0247384	PC
chr12	95551490	95516560	2	USP44	-0.023686	2.39725e-05	-0.00439553	PC
chr10	42782801	42834937	1	BMS1	0.134743	2.39902e-05	0.02235	PC
chr15	25197576	25197656	1	SNORD115-15	-0.459328	2.39954e-05	-0.0317394	PC
chr1	153375649	153373706	2	S100A12	-0.270643	2.40041e-05	-0.0197039	PC
chr22	15746630	15778297	1	LINC01297	0.423979	2.40423e-05	0.00434819	PC
chr9	36864308	36864254	2	MIR4540	-0.260461	2.40425e-05	-0.0291491	PC
chr21	38121360	37951425	2	DSCR4	-0.0956227	2.41592e-05	-0.0158673	PC
chrX	51496596	51490011	2	NUDT11	-0.349356	2.41615e-05	-0.0320916	PC
chr5	178130996	178150565	1	RMND5B	-0.180805	2.4207e-05	-0.0288388	PC
chr3	46574555	46582463	1	TDGF1	0.597557	2.4228e-05	0.0395602	PC
chr10	102837533	102830531	2	CYP17A1	0.244967	2.43294e-05	0.0218036	PC
chr5	145872968	145859733	2	GRXCR2	0.586218	2.43569e-05	0.0463734	PC
chr2	28894643	28948222	1	WDR43	-0.359143	2.43618e-05	-0.0518556	PC
chr4	184938440	184938383	2	MIR4455	0.492404	2.44113e-05	0.0952146	PC
chr7	45157791	45186302	1	RAMP3	-0.153368	2.44415e-05	-0.0393176	PC
chr7	102471469	102471531	1	MIR4467	-0.39544	2.44604e-05	-0.076368	PC
chr22	30606838	30627278	1	TCN2	0.389249	2.44623e-05	0.0590746	PC
chr15	40470998	40474571	1	CHST14	0.184738	2.44906e-05	0.0460715	PC
chrX	57910820	57906708	2	ZXDA	0.0278229	2.44906e-05	0.005567	PC
chr5	157731197	157741448	1	THG1L	-0.0724546	2.4508e-05	-0.0178872	PC
chr20	63942726	63942631	2	MIR647	-0.104587	2.45398e-05	-0.0552107	PC
chr3	21542816	21579959	1	ZNF385D-AS1	0.231436	2.45732e-05	0.0284693	PC
chr10	15097180	15106130	1	RPP38	-0.200517	2.46215e-05	-0.0471647	PC
chr6	30327150	30289296	2	HCG18	-0.0941869	2.46323e-05	-0.0157566	PC
chr3	196432474	196347662	2	UBXN7	-0.122588	2.46326e-05	-0.0230056	PC
chr12	65824131	65966295	1	HMGA2	0.251405	2.46864e-05	0.059031	PC
chr11	2303049	2295645	2	C11orf21	0.180742	2.47204e-05	0.0265374	PC
chr11	27040725	27127809	1	BBOX1	0.34403	2.4764e-05	0.0520286	PC
chr1	247331846	247297412	2	ZNF496	0.225885	2.47702e-05	0.072308	PC
chr10	69573238	69571698	2	NEUROG3	-0.284354	2.48411e-05	-0.0446962	PC
chr16	153892	166768	1	HBM	-0.32524	2.48488e-05	-0.014339	PC
chr13	44137236	44106378	2	LINC00390	-0.143349	2.48495e-05	-0.0364956	PC
chr9	136410609	136401922	2	ENTR1	-0.191101	2.49438e-05	-0.0291426	PC
chr8	109975847	109963645	2	KCNV1	-0.00316384	2.49784e-05	-0.000767968	PC
chr5	103562793	103548855	2	NUDT12	0.165619	2.5019e-05	0.0323276	PC
chr19	39984134	40021041	1	ZNF546	-0.251552	2.50424e-05	-0.0240492	PC
chr12	14814182	14804650	2	SMCO3	-0.314475	2.51358e-05	-0.0454315	PC
chr2	206162228	206162359	1	SNORA41	-0.274933	2.53866e-05	-0.135534	PC
chr19	57191500	57222846	1	ZNF264	-0.161714	2.55442e-05	-0.0161087	PC
chr8	100410015	100257059	2	RNF19A	0.21374	2.56751e-05	0.0747712	PC
chr12	112013166	111931282	2	TMEM116	-0.100878	2.57932e-05	-0.0237112	PC
chr1	9967381	9967458	1	MIR5697	-0.558279	2.58298e-05	-0.042894	PC
chr6	145814753	145793502	2	FBXO30	0.217324	2.58447e-05	0.0516662	PC
chr2	157488961	157414619	2	CYTIP	0.229919	2.58595e-05	0.0430595	PC
chr11	4545191	4546144	1	OR52M1	0.379799	2.61006e-05	0.0638608	PC
chr15	48331011	48343373	1	DUT	0.307241	2.63525e-05	0.0899514	PC
chr16	23182715	23216883	1	SCNN1G	0.463882	2.64727e-05	0.0501794	PC
chr17	39637065	39663484	1	STARD3	-0.207856	2.65076e-05	-0.0485039	PC
chr17	41612899	41609778	2	KRT16	-0.35461	2.65088e-05	-0.0184126	PC
chrX	112680054	112630648	2	LHFPL1	-0.249443	2.65093e-05	-0.030521	PC
chr1	37556919	37566857	1	DNALI1	-0.136366	2.65134e-05	-0.0198889	PC
chr3	10026414	10101930	1	FANCD2	-0.27973	2.66717e-05	-0.0327761	PC
chr1	153962420	153962351	2	MIR6737	0.331334	2.67312e-05	0.226728	PC
chr7	143316126	143352083	1	CLCN1	0.403526	2.67443e-05	0.0517268	PC
chr18	50825402	50795120	2	MRO	-0.201783	2.6773e-05	-0.0387438	PC
chr14	69398627	69380123	2	ERH	-0.174719	2.68445e-05	-0.0306948	PC
chrX	30242052	30244193	1	MAGEB4	0.866608	2.68463e-05	0.0224118	PC
chr16	46973788	46955362	2	DNAJA2	-0.0686981	2.68533e-05	-0.0175166	PC
chr1	112620825	112523518	2	ST7L	-0.163692	2.69321e-05	-0.0307438	PC
chr21	34157724	34190244	1	LINC00310	0.128421	2.69456e-05	0.0319659	PC
chr11	125063067	125090312	1	SLC37A2	-0.330001	2.69466e-05	-0.0446912	PC
chr19	3762664	3768575	1	MRPL54	-0.159953	2.69779e-05	-0.0512242	PC
chr3	49412202	49359145	2	RHOA	0.231811	2.7004e-05	0.0779712	PC
chr12	32679200	32745650	1	DNM1L	-0.18881	2.70652e-05	-0.0473489	PC
chr12	1660380	1660315	2	MIR3649	0.145685	2.72368e-05	0.145701	PC
chr13	41955808	41981565	1	VWA8-AS1	0.11654	2.72592e-05	0.0185607	PC
chr1	161166410	161178013	1	PPOX	-0.167182	2.73958e-05	-0.0580711	PC
chr3	42581840	42595114	1	SS18L2	-0.136844	2.74524e-05	-0.0444034	PC
chr9	101398873	101410660	1	ZNF189	-0.168281	2.75493e-05	-0.043075	PC
chrX	115562731	115518182	2	PLS3-AS1	0.223743	2.75574e-05	0.0291602	PC
chr12	123602077	123620941	1	DDX55	-0.0985221	2.76632e-05	-0.0114088	PC
chr15	41283990	41309737	1	OIP5-AS1	-0.147548	2.76723e-05	-0.024334	PC
chr5	129904472	130186634	1	CHSY3	0.100664	2.76937e-05	0.0524273	PC
chr12	65642372	65466820	2	LOC100507065	0.316476	2.77349e-05	0.0649136	PC
chr12	123364843	123289109	2	SBNO1	-0.13561	2.77757e-05	-0.0332514	PC
chr7	99408641	99419616	1	BUD31	-0.127398	2.78453e-05	-0.0282161	PC
chr1	2413797	2403964	2	PEX10	-0.138336	2.78713e-05	-0.0360265	PC
chr6	35781017	35793675	1	CLPSL1	-0.284719	2.80106e-05	-0.0132757	PC
chr2	24123477	24115371	2	PFN4	-0.254866	2.803e-05	-0.0652823	PC
chr5	71446342	71351855	2	LINC02197	-0.330955	2.81071e-05	-0.0165774	PC
chr8	143636013	143656418	1	ZNF623	-0.308913	2.81382e-05	-0.0287991	PC
chr7	27242700	27247825	1	EVX1	-0.221692	2.81423e-05	-0.0202736	PC
chr19	20661596	20553792	2	ZNF626	-0.164366	2.81493e-05	-0.0344873	PC
chr20	51562831	51386957	2	NFATC2	-0.194357	2.82055e-05	-0.0707312	PC
chr14	22918947	22926900	1	PRMT5-AS1	-0.200063	2.82526e-05	-0.0641621	PC
chr5	134649271	134601144	2	SAR1B	-0.150399	2.83338e-05	-0.0249086	PC
chr7	100428992	100400826	2	ZCWPW1	-0.13552	2.83695e-05	-0.0556802	PC
chr12	11548030	11590369	1	LINC01252	-0.250762	2.83871e-05	-0.0285885	PC
chr9	137205638	137204082	2	TMEM203	-0.22615	2.8459e-05	-0.054781	PC
chr6	43171299	43181507	1	SRF	-0.127942	2.84914e-05	-0.0767608	PC
chr11	67606706	67602880	2	C11orf72	-0.247464	2.85445e-05	-0.0703233	PC
chr2	135986100	135906677	2	DARS	0.197717	2.86791e-05	0.0403341	PC
chr3	64004022	64012148	1	PSMD6-AS2	-0.262665	2.86917e-05	-0.0139711	PC
chrX	112840815	112774503	2	AMOT	-0.151096	2.87051e-05	-0.0318911	PC
chr6	159789812	159798436	1	MRPL18	-0.250507	2.87075e-05	-0.0886166	PC
chr19	56393656	56407060	1	ZNF582-AS1	-0.157516	2.87684e-05	-0.0416216	PC
chr6	84033756	84090881	1	MRAP2	-0.257066	2.90459e-05	-0.0463071	PC
chr9	128882112	128918039	1	LRRC8A	-0.193533	2.91741e-05	-0.0711055	PC
chr14	56514331	56551309	1	LOC101927690	-0.054754	2.92251e-05	-0.00610802	PC
chr6	41042554	41044337	1	TSPO2	-0.391255	2.92576e-05	-0.0220775	PC
chr5	149062414	149062304	2	MIR584	-0.00515819	2.92617e-05	-0.00167788	PC
chr1	152613811	152614098	1	LCE3B	1.60046	2.9276e-05	0.0287779	PC
chr21	32612866	32578822	2	CFAP298	-0.100988	2.92844e-05	-0.0177318	PC
chr20	33674463	33657087	2	NECAB3	-0.0888764	2.94127e-05	-0.0364948	PC
chrX	65034713	64915802	2	ZC4H2	0.26843	2.95566e-05	0.0352361	PC
chr22	47631674	47855600	1	LOC284930	-0.187897	2.9714e-05	-0.0349864	PC
chr20	2470853	2461634	2	SNRPB	-0.113357	2.99342e-05	-0.0260308	PC
chr9	21202205	21201469	2	IFNA7	1.0636	3.00544e-05	0.0474167	PC
chr3	50227436	50227490	1	MIR5787	0.166978	3.00883e-05	0.251539	PC
chr8	33484750	33501260	1	MAK16	-0.181574	3.01966e-05	-0.0243565	PC
chr5	95284575	94703741	2	MCTP1	0.165403	3.02364e-05	0.128439	PC
chr11	2444684	2849109	1	KCNQ1	-0.0998917	3.02366e-05	-0.0841266	PC
chr1	99969789	100026979	1	SLC35A3	0.232449	3.02533e-05	0.0345244	PC
chr11	13962689	14267884	1	SPON1	-0.115335	3.03806e-05	-0.048951	PC
chr7	124349860	124337380	2	LOC101928211	0.351065	3.03806e-05	0.0743781	PC
chr16	675666	678268	1	RHBDL1	-0.194467	3.03867e-05	-0.0468318	PC
chr14	81221218	81222460	1	LOC101928504	-0.167319	3.04194e-05	-0.157139	PC
chr18	74315813	74359187	1	C18orf63	0.0947084	3.04653e-05	0.0117542	PC
chr2	48617798	48733148	1	GTF2A1L	-0.0134062	3.04799e-05	-0.0020977	PC
chr13	79566727	79571436	1	LINC01068	-0.112627	3.05093e-05	-0.0291055	PC
chr3	37183689	37052656	2	LRRFIP2	-0.0844978	3.05113e-05	-0.0264291	PC
chr17	58755869	58985176	1	PPM1E	-0.183331	3.0532e-05	-0.0363128	PC
chr10	7703269	7749520	1	ITIH2	0.305099	3.06248e-05	0.0236991	PC
chr16	23754627	23758951	1	CHP2	0.072554	3.06538e-05	0.012214	PC
chr17	60018975	59962321	2	TBC1D3P1-DHX40P1	-0.13782	3.06558e-05	-0.0115731	PC
chr3	40477113	40490236	1	ZNF619	-0.332576	3.06976e-05	-0.0273103	PC
chr22	19448232	19440886	2	C22orf39	-0.260115	3.07365e-05	-0.0495152	PC
chr17	17206315	17200995	2	PLD6	-0.30849	3.07604e-05	-0.0474876	PC
chr19	38374536	38383824	1	PSMD8	-0.16708	3.07658e-05	-0.0448358	PC
chr15	62066977	62070917	1	C2CD4A	0.178905	3.10108e-05	0.0573871	PC
chr4	39032922	38966744	2	TMEM156	0.399506	3.10112e-05	0.085934	PC
chr2	61115787	61164829	1	C2orf74	-0.450039	3.11918e-05	-0.0467923	PC
chr8	144082590	144086216	1	GPAA1	-0.106242	3.12262e-05	-0.0474498	PC
chr19	23758891	23739195	2	ZNF681	0.249859	3.1259e-05	0.0427759	PC
chr1	38881587	38874551	2	GJA9	-0.311371	3.13686e-05	-0.0196759	PC
chr4	6693069	6697170	1	S100P	-0.348132	3.1392e-05	-0.0338264	PC
chr3	46370854	46376206	1	CCR5	-0.409281	3.14012e-05	-0.0454935	PC
chr20	2664219	2658395	2	IDH3B	-0.288826	3.14494e-05	-0.0432797	PC
chr1	1919273	1917590	2	TMEM52	0.355942	3.14795e-05	0.117367	PC
chr5	612210	602620	2	LOC100996325	-0.0853686	3.14795e-05	-0.0165452	PC
chr6	38703141	38675925	2	GLO1	0.343122	3.1682e-05	0.0781352	PC
chr9	136726239	136726104	2	SNORA17B	-0.28911	3.18044e-05	-0.0988893	PC
chr1	40754351	40754463	1	MIR30E	-0.118602	3.18255e-05	-0.0226868	PC
chr17	76736548	76736450	2	MIR636	-0.0873093	3.19763e-05	-0.0967428	PC
chr12	120291903	120291763	2	RNU4-2	-0.239636	3.19861e-05	-0.164494	PC
chr7	104926645	104894628	2	LHFPL3-AS2	0.169103	3.19898e-05	0.0521724	PC
chr22	22644475	22647903	1	GGTLC2	-0.116164	3.1996e-05	-0.0136665	PC
chr16	29973641	29992261	1	TAOK2	0.353982	3.20028e-05	0.0948146	PC
chr3	46979683	47009703	1	NBEAL2	0.198525	3.20672e-05	0.089564	PC
chr9	39288315	39072767	2	CNTNAP3	0.442179	3.20749e-05	0.0102479	PC
chr1	1324756	1328897	1	CPTP	-0.180105	3.21462e-05	-0.0438013	PC
chr11	119107383	119118544	1	C2CD2L	-0.176681	3.23244e-05	-0.0665191	PC
chr5	141304045	141302629	2	SLC25A2	0.53328	3.24606e-05	0.0368103	PC
chr1	42456267	42430329	2	ZMYND12	-0.148293	3.25227e-05	-0.0179486	PC
chr18	8609445	8639381	1	RAB12	-0.180737	3.26229e-05	-0.0505106	PC
chr6	133240598	133532120	1	EYA4	0.307808	3.26578e-05	0.10092	PC
chr17	7885209	7856685	2	NAA38	0.258087	3.26603e-05	0.137176	PC
chr15	89524034	89505277	2	LINC00928	-0.179385	3.27356e-05	-0.00929944	PC
chr16	30370934	30377991	1	MYLPF	-0.133112	3.27834e-05	-0.123338	PC
chr1	247895587	247896531	1	OR2W3	0.424642	3.27879e-05	0.0374722	PC
chr17	18315310	18328055	1	SMCR8	-0.20765	3.27992e-05	-0.0447251	PC
chr1	192948257	192937300	2	LINC01032	0.287258	3.29005e-05	0.0474217	PC
chr1	17372196	17401699	1	PADI6	-0.20117	3.30021e-05	-0.0103593	PC
chr22	36507101	36487190	2	FOXRED2	-0.222626	3.30333e-05	-0.0394157	PC
chr19	17871973	17895174	1	SLC5A5	-0.146246	3.30466e-05	-0.011681	PC
chr8	124171522	124046073	2	FER1L6-AS2	-0.283173	3.30649e-05	-0.042789	PC
chr13	51452370	51549875	1	INTS6-AS1	-0.066137	3.31437e-05	-0.0241928	PC
chr20	48921890	49036693	1	ARFGEF2	-0.0836822	3.3152e-05	-0.0251563	PC
chr5	55160118	55167071	1	GPX8	0.509168	3.3188e-05	0.0275751	PC
chr5	135033280	135358219	1	C5orf66	-0.15701	3.33076e-05	-0.0560261	PC
chr19	34964049	34956354	2	ZNF792	0.199206	3.34721e-05	0.0296817	PC
chr7	30938669	30985216	1	GHRHR	-0.0699417	3.34982e-05	-0.0129478	PC
chr1	75749497	75795079	1	RABGGTB	-0.184781	3.36682e-05	-0.0242503	PC
chr7	87220587	87196160	2	TMEM243	0.18068	3.38276e-05	0.0435071	PC
chr6	43295694	43305538	1	SLC22A7	-0.610206	3.38438e-05	-0.0266355	PC
chr6	33711727	33695349	2	UQCC2	-0.16182	3.38451e-05	-0.036572	PC
chr8	123202743	123201172	2	FAM83A-AS1	0.466179	3.38702e-05	0.0324272	PC
chr14	57493867	57469301	2	CCDC198	0.259824	3.39293e-05	0.0285501	PC
chr12	132144448	132152473	1	NOC4L	-0.107802	3.40699e-05	-0.0340688	PC
chr19	291504	281040	2	PLPP2	-0.393205	3.41742e-05	-0.0685187	PC
chr4	986895	958887	2	DGKQ	-0.164406	3.44186e-05	-0.0493257	PC
chr9	134849369	134849298	2	MIR3689C	-0.786668	3.44599e-05	-0.0257773	PC
chr17	40061215	40019097	2	MED24	-0.141803	3.4503e-05	-0.0408722	PC
chr18	12200779	12201979	1	C18orf61	0.57236	3.45464e-05	0.0518632	PC
chr11	16613132	16756223	1	C11orf58	0.240328	3.47882e-05	0.0893076	PC
chr12	47187812	47187891	1	MIR4698	0.240719	3.48856e-05	0.0518737	PC
chr7	147097609	147080934	2	LOC101928700	0.232392	3.5022e-05	0.0262815	PC
chr1	149812373	149782689	2	HIST2H2BF	-0.370552	3.50614e-05	-0.0275178	PC
chr19	16496311	16521352	1	C19orf44	-0.147056	3.51183e-05	-0.0340985	PC
chr12	52834295	52821410	2	KRT79	-0.178828	3.52549e-05	-0.00722883	PC
chr19	3772221	3769089	2	RAX2	-0.577336	3.52789e-05	-0.0280573	PC
chr11	125111763	125096545	2	TMEM218	-0.103148	3.53489e-05	-0.0291539	PC
chr11	68460731	68615334	1	PPP6R3	0.216781	3.55756e-05	0.0854761	PC
chr19	14496149	14477760	2	GIPC1	-0.128758	3.56552e-05	-0.0417736	PC
chr3	9649433	9702394	1	MTMR14	-0.119649	3.57253e-05	-0.0254939	PC
chr13	23902655	23891099	2	C1QTNF9B	-0.0589551	3.57744e-05	-0.00664499	PC
chr8	66962590	66946501	2	TCF24	0.485721	3.58823e-05	0.0262149	PC
chr1	53220617	53214099	2	C1orf123	-0.194669	3.60247e-05	-0.0396486	PC
chr20	41136960	41182989	1	PLCG1	-0.154033	3.6146e-05	-0.064625	PC
chr15	90265659	90314499	1	NGRN	-0.187668	3.63831e-05	-0.0427539	PC
chr17	27293996	27293910	2	MIR4522	0.200358	3.6401e-05	0.206061	PC
chr18	32091855	32131561	1	RNF138	-0.106253	3.6557e-05	-0.0329452	PC
chr3	128467248	128462439	2	DNAJB8	0.397043	3.65675e-05	0.0213131	PC
chr7	150824627	150861504	1	AOC1	-0.0967375	3.65695e-05	-0.0100095	PC
chr19	55999726	56061813	1	NLRP5	0.545496	3.66404e-05	0.0198504	PC
chr4	77511753	77611834	1	CXCL13	0.275401	3.66867e-05	0.053062	PC
chr18	12658043	12725740	1	PSMG2	-0.144992	3.67247e-05	-0.0398118	PC
chr13	112754693	112745449	2	ATP11A-AS1	-0.419929	3.69525e-05	-0.125667	PC
chr7	1232907	1237318	1	UNCX	-0.11768	3.69587e-05	-0.0373448	PC
chr1	228165512	228164086	2	IBA57-DT	0.240823	3.71363e-05	0.226124	PC
chr8	70608387	70573442	2	TRAM1	-0.190365	3.71703e-05	-0.0362713	PC
chr19	41350853	41431345	1	BCKDHA	0.191636	3.71748e-05	0.0839911	PC
chr6	169790321	169802873	1	LINC00574	-0.153068	3.71935e-05	-0.0181473	PC
chr13	44576565	44432143	2	TSC22D1	-0.130645	3.72183e-05	-0.0709367	PC
chr18	57435685	57491297	1	ONECUT2	-0.135213	3.72685e-05	-0.0252579	PC
chr1	203305491	203309602	1	BTG2	0.190631	3.72901e-05	0.147056	PC
chr20	33007600	33023709	1	BPIFB2	-0.440653	3.7348e-05	-0.0213933	PC
chr9	131531268	131523801	2	UCK1	-0.171497	3.73589e-05	-0.0533612	PC
chr1	63593276	63660245	1	PGM1	0.00129539	3.7416e-05	0.000302043	PC
chr4	7103380	7094571	2	LINC02447	-0.142888	3.75086e-05	-0.0428226	PC
chr3	71542089	71541970	2	MIR1284	0.127948	3.75265e-05	0.0875823	PC
chr2	101001715	101024032	1	RPL31	-0.168287	3.76226e-05	-0.0325791	PC
chr16	3458071	3539048	1	CLUAP1	-0.158401	3.77104e-05	-0.0514527	PC
chr4	1208962	1172049	2	LOC100130872	-0.202661	3.77326e-05	-0.0398549	PC
chr14	21476973	21459020	2	RAB2B	-0.0737039	3.77361e-05	-0.0306177	PC
chr2	70257386	70281191	1	PCYOX1	0.353328	3.78892e-05	0.06988	PC
chr7	30852273	30925516	1	AQP1	0.283863	3.79813e-05	0.0626656	PC
chr9	93058688	93085138	1	SUSD3	-0.342572	3.80017e-05	-0.043171	PC
chr16	11249649	11351762	1	RMI2	0.203677	3.80926e-05	0.0696322	PC
chr1	40245947	40251691	1	TMCO2	-0.874564	3.81936e-05	-0.0340605	PC
chr1	212624474	212626778	1	FAM71A	0.330729	3.82433e-05	0.0842683	PC
chr1	161118086	161125445	1	NIT1	-0.318186	3.83018e-05	-0.0477954	PC
chr11	61391687	61398863	1	TMEM216	-0.266134	3.83266e-05	-0.0355654	PC
chr17	35558098	35548125	2	SLFN14	0.288329	3.83852e-05	0.0111967	PC
chr11	43358932	43494933	1	TTC17	-0.166995	3.84867e-05	-0.0364229	PC
chr15	25241746	25241827	1	SNORD115-39	-0.346659	3.85719e-05	-0.0252492	PC
chr19	9214871	9213850	2	OR7D4	0.702354	3.86267e-05	0.0455381	PC
chr8	17922840	18029944	1	PCM1	-0.137357	3.88087e-05	-0.0396993	PC
chr20	23358116	23356594	2	LINC01431	-0.199158	3.88415e-05	-0.18219	PC
chr16	25692026	26137688	1	HS3ST4	0.221238	3.88659e-05	0.0859303	PC
chr1	244454377	244640504	1	CATSPERE	0.234939	3.89636e-05	0.0766123	PC
chr2	86199355	86213794	1	MRPL35	-0.197352	3.89636e-05	-0.054905	PC
chr1	44986722	44850522	2	EIF2B3	-0.0874172	3.91368e-05	-0.0173704	PC
chr14	20242739	20243820	1	OR11H4	0.584766	3.92293e-05	0.0384088	PC
chrX	18220883	18162931	2	BEND2	0.61701	3.93344e-05	0.0376986	PC
chr3	23805903	23891316	1	UBE2E1	-0.116212	3.93854e-05	-0.0396931	PC
chr22	38273034	38219291	2	TMEM184B	0.227337	3.94428e-05	0.119312	PC
chr13	30422237	30419519	2	LINC01058	0.228476	3.9456e-05	0.108707	PC
chr20	18698709	18674395	2	LOC101929526	-0.1187	3.95128e-05	-0.0135357	PC
chr1	158254137	158258269	1	CD1A	0.309174	3.95923e-05	0.0304902	PC
chr6	26240426	26240737	1	HIST1H4F	-0.536349	3.96026e-05	-0.0806695	PC
chr5	88439090	88408982	2	LINC02060	0.0143417	3.96525e-05	0.00157283	PC
chr11	3854527	4093210	1	STIM1	0.166267	4.00187e-05	0.0796038	PC
chr3	129161293	129127415	2	ISY1	-0.168871	4.00187e-05	-0.0250039	PC
chr16	19067599	19080095	1	COQ7	-0.188221	4.00914e-05	-0.0604362	PC
chr12	53500063	53479669	2	MAP3K12	-0.137976	4.03693e-05	-0.0884846	PC
chr19	1259384	1274880	1	CIRBP	0.163879	4.04674e-05	0.210317	PC
chr7	27143668	27141052	2	HOXA5	-0.318233	4.05735e-05	-0.0193861	PC
chr17	59155269	59109951	2	SKA2	-0.154683	4.0608e-05	-0.036442	PC
chr20	49982999	49988886	1	SNAI1	0.263566	4.06777e-05	0.109737	PC
chr17	7319174	7311324	2	GPS2	-0.26226	4.07251e-05	-0.0462708	PC
chr1	92832025	92841924	1	RPL5	-0.143125	4.07428e-05	-0.0318004	PC
chr10	75236030	75233969	2	COMTD1	0.405511	4.08201e-05	0.132851	PC
chr17	7435443	7437679	1	TMEM102	-0.388037	4.08517e-05	-0.102778	PC
chr2	177392644	177543836	1	AGPS	0.00975899	4.09285e-05	0.002276	PC
chr20	59032382	59025467	2	ATP5F1E	-0.21819	4.09285e-05	-0.0538615	PC
chr1	241357230	240775514	2	RGS7	-0.0702738	4.09487e-05	-0.0576181	PC
chr8	43093506	43123434	1	POMK	-0.158077	4.10179e-05	-0.0302176	PC
chr1	226897536	226987545	1	COQ8A	-0.144851	4.10956e-05	-0.0563399	PC
chr4	83137075	83090048	2	PLAC8	0.207976	4.11784e-05	0.0287591	PC
chr19	5791238	5784005	2	DUS3L	-0.242478	4.13032e-05	-0.0705251	PC
chr10	73169055	73133656	2	ECD	0.332768	4.13236e-05	0.0519564	PC
chr17	18476737	18494945	1	LGALS9C	-0.219623	4.1338e-05	-0.00362807	PC
chr6	30328907	30346854	1	TRIM39-RPP21	-0.0567964	4.13704e-05	-0.0139948	PC
chr4	107720452	107590276	2	PAPSS1	-0.209789	4.14652e-05	-0.0773064	PC
chr2	202871985	202773150	2	ICA1L	-0.261766	4.14767e-05	-0.0374879	PC
chr9	113401333	113386317	2	ALAD	-0.172605	4.16158e-05	-0.045452	PC
chr9	35646810	35609533	2	CD72	0.276007	4.1777e-05	0.0478537	PC
chr17	28599279	28577565	2	SPAG5	-0.142183	4.17975e-05	-0.0270646	PC
chr8	81686693	81657961	2	IMPA1	0.0538033	4.17975e-05	0.00772156	PC
chr9	137255173	137273547	1	NELFB	0.320478	4.17975e-05	0.0786667	PC
chr1	18883275	18883202	2	MIR4695	-0.62657	4.18304e-05	-0.0804885	PC
chr19	39776595	39786135	1	LEUTX	0.0312504	4.18995e-05	0.0031347	PC
chr12	122266521	122207779	2	VPS33A	-0.161124	4.19782e-05	-0.0527479	PC
chr7	30027404	30130483	1	PLEKHA8	-0.0575125	4.20479e-05	-0.0159447	PC
chr1	152698364	152699442	1	LCE2A	0.731163	4.20926e-05	0.025594	PC
chr14	88562909	88627596	1	ZC3H14	-0.149765	4.21281e-05	-0.0279299	PC
chr11	3671384	3665587	2	CHRNA10	0.454889	4.22532e-05	0.0220053	PC
chr10	93060808	93069536	1	CYP26C1	-0.479367	4.23523e-05	-0.0310095	PC
chr4	52789994	52815464	1	LINC01618	-0.150451	4.23578e-05	-0.0140287	PC
chr10	103367967	103389065	1	TAF5	-0.212725	4.24066e-05	-0.0302059	PC
chr5	135895827	135892246	2	IL9	-0.428066	4.24976e-05	-0.0247161	PC
chr6	36442889	36390551	2	PXT1	0.253914	4.25574e-05	0.0642119	PC
chr1	56645322	56715335	1	PRKAA2	0.429368	4.27258e-05	0.0546546	PC
chr19	51646889	51611503	2	SIGLEC5	-0.0599901	4.28746e-05	-0.00538789	PC
chr17	40885227	40875941	2	KRT20	-0.0855544	4.30239e-05	-0.00440244	PC
chr3	45226278	45224466	2	TMEM158	-0.235595	4.30422e-05	-0.082081	PC
chr4	158315311	158653372	1	RXFP1	0.235574	4.30896e-05	0.087667	PC
chr3	79507887	79507969	1	MIR3923	0.343022	4.31751e-05	0.0782372	PC
chr3	161496808	161503942	1	OTOL1	0.337536	4.32287e-05	0.0625091	PC
chr1	200669969	200623896	2	DDX59	-0.204065	4.3247e-05	-0.0532432	PC
chr20	44311169	44302838	2	FITM2	-0.238346	4.32627e-05	-0.0407372	PC
chr2	108786757	108885477	1	CCDC138	-0.156764	4.33244e-05	-0.0198726	PC
chr16	88742767	88745748	1	LOC339059	0.174621	4.34356e-05	0.0613176	PC
chr3	23757	24501	1	LINC01986	-0.251966	4.34622e-05	-0.0437142	PC
chr11	71548418	71549553	1	KRTAP5-9	0.465118	4.35345e-05	0.0280669	PC
chr10	10952234	10923863	2	LINC00710	-0.465191	4.35742e-05	-0.0744551	PC
chr2	127418427	127429246	1	PROC	-0.37304	4.37454e-05	-0.0738564	PC
chr3	125212864	125082636	2	SLC12A8	0.094696	4.38162e-05	0.0314436	PC
chr8	66430185	66471601	1	ADHFE1	-0.120784	4.40441e-05	-0.0433129	PC
chr6	35921342	35832966	2	SRPK1	-0.171696	4.41053e-05	-0.0241955	PC
chr17	28720550	28720616	1	SNORD42B	0.224941	4.4157e-05	0.148959	PC
chr6	150069095	150063150	2	ULBP3	-0.242055	4.41815e-05	-0.0580004	PC
chr8	92103286	91954967	2	RUNX1T1	0.0679201	4.41977e-05	0.0347703	PC
chr17	44268141	44248385	2	SLC4A1	0.278665	4.41999e-05	0.078952	PC
chr12	57028883	57010000	2	TAC3	-0.426444	4.42966e-05	-0.019275	PC
chrX	47217860	47229997	1	CDK16	-0.193744	4.43602e-05	-0.0469356	PC
chr1	161197104	161214395	1	NDUFS2	-0.197828	4.45108e-05	-0.0965791	PC
chr18	70205945	70003793	2	RTTN	-0.0475705	4.45658e-05	-0.0199073	PC
chr5	148321203	148339849	1	SPINK9	0.00784508	4.4566e-05	0.000499522	PC
chr2	55983063	55982952	2	MIR217	1.09317	4.4653e-05	0.0346807	PC
chr17	35760897	35765079	1	C17orf50	-0.253856	4.48595e-05	-0.0327393	PC
chr14	22919184	22893206	2	RBM23	-0.166102	4.49173e-05	-0.0437727	PC
chr11	124611490	124620356	1	PANX3	-0.215207	4.51967e-05	-0.013683	PC
chr6	28141910	28159472	1	ZKSCAN8	0.260328	4.52569e-05	0.0506064	PC
chr5	50970167	50969217	2	LINC02106	0.324614	4.53536e-05	0.125752	PC
chr16	67151214	67148105	2	B3GNT9	-0.303881	4.55104e-05	-0.0688977	PC
chr19	48061371	48064945	1	PLA2G4C-AS1	-0.180339	4.56172e-05	-0.0327246	PC
chr15	27161319	27157615	2	GABRG3-AS1	-0.155436	4.58943e-05	-0.0246438	PC
chr5	169583634	169604778	1	SPDL1	0.264508	4.63054e-05	0.0460945	PC
chr4	107824563	107915047	1	SGMS2	0.102574	4.63334e-05	0.0191753	PC
chr4	20392189	20394856	1	SLIT2-IT1	-0.234612	4.63858e-05	-0.050832	PC
chr19	34734155	34745378	1	ZNF181	-0.185954	4.64351e-05	-0.0394505	PC
chr5	892643	919357	1	TRIP13	0.0128867	4.6505e-05	0.00274212	PC
chr6	43013968	43012094	2	MEA1	-0.0686309	4.65064e-05	-0.0319912	PC
chr22	50532580	50529710	2	ODF3B	-0.192095	4.65154e-05	-0.0465015	PC
chr6	38953099	38923029	2	LOC100131047	0.514102	4.66618e-05	0.0291476	PC
chr13	43458465	43459484	1	ENOX1-AS2	-0.295279	4.67807e-05	-0.0656775	PC
chr5	174751734	174751787	1	MIR4634	-0.110968	4.68832e-05	-0.02361	PC
chr14	24216070	24212739	2	MDP1	-0.16564	4.6919e-05	-0.0552438	PC
chr22	32159322	32149006	2	C22orf42	-0.28171	4.69856e-05	-0.020557	PC
chr3	190122437	189956728	2	P3H2	-0.0965828	4.71268e-05	-0.0321728	PC
chr18	5630700	5392381	2	EPB41L3	0.137142	4.71324e-05	0.0802465	PC
chr3	190120964	190144846	1	P3H2-AS1	-0.386295	4.71561e-05	-0.0646026	PC
chr11	915058	867860	2	CHID1	-0.119593	4.74328e-05	-0.0249553	PC
chr20	57359980	57358442	2	MTRNR2L3	-0.412026	4.74585e-05	-0.0354008	PC
chr4	108763054	108742040	2	ETNPPL	-0.648014	4.75046e-05	-0.10899	PC
chr8	95072996	95072911	2	MIR3150B	-0.328424	4.76045e-05	-0.069089	PC
chr6	26158146	26171349	1	HIST1H2BD	-0.143452	4.76481e-05	-0.0609447	PC
chr19	29002555	29013955	1	LINC01532	-0.249052	4.77538e-05	-0.0355011	PC
chr15	75903859	75942510	1	FBXO22	-0.331446	4.78247e-05	-0.0298854	PC
chr17	67245989	67070438	2	HELZ	-0.223258	4.78284e-05	-0.0627	PC
chr6	87702209	87675072	2	AKIRIN2	-0.170415	4.7843e-05	-0.0597434	PC
chr16	8963484	8892094	2	USP7	-0.0685384	4.78707e-05	-0.0197632	PC
chr19	45692483	45703989	1	QPCTL	-0.149981	4.80993e-05	-0.0531438	PC
chr2	288851	279558	2	ALKAL2	-0.0791581	4.81408e-05	-0.00999853	PC
chr9	133739955	133663560	2	SARDH	-0.119365	4.82026e-05	-0.0281132	PC
chr3	63864557	64003462	1	ATXN7	-0.0966289	4.83121e-05	-0.0350085	PC
chr9	38424447	38408994	2	IGFBPL1	-0.388125	4.8379e-05	-0.05292	PC
chr13	113490952	113455819	2	DCUN1D2	-0.113814	4.84418e-05	-0.0306091	PC
chr4	21582096	21613728	1	LOC105374516	0.431715	4.85013e-05	0.0583552	PC
chr6	107824317	107704104	2	SCML4	-0.112574	4.86015e-05	-0.0242474	PC
chr1	43300993	43323108	1	TIE1	-0.464888	4.86052e-05	-0.101762	PC
chr4	68447449	68497604	1	TMPRSS11E	0.312978	4.86114e-05	0.042276	PC
chr16	29863593	29868053	1	CDIPTOSP	-0.182618	4.8642e-05	-0.0554588	PC
chr17	1717174	1711493	2	MIR22HG	0.229312	4.86695e-05	0.197119	PC
chr20	38449370	38449503	1	SNORA60	0.294906	4.86746e-05	0.0704126	PC
chrX	45747126	45747015	2	MIR222	0.117575	4.86948e-05	0.0266237	PC
chr3	125595090	125528858	2	OSBPL11	-0.162065	4.87591e-05	-0.038198	PC
chr20	49812713	49892242	1	SLC9A8	0.178349	4.87654e-05	0.0636508	PC
chr14	23299447	23272422	2	HOMEZ	-0.104478	4.88152e-05	-0.0587386	PC
chr11	61920269	61897301	2	RAB3IL1	0.226417	4.89959e-05	0.0858393	PC
chr16	69424525	69466266	1	CYB5B	0.220106	4.9078e-05	0.0522305	PC
chr18	13825544	13826743	1	MC5R	-0.162121	4.91557e-05	-0.0458939	PC
chr13	99499306	99486962	2	LINC01232	-0.178333	4.92087e-05	-0.054513	PC
chr17	3420568	3421533	1	OR3A3	0.652448	4.92381e-05	0.0255145	PC
chr21	43776445	43772512	2	CSTB	0.324745	4.94184e-05	0.122631	PC
chr6	27824108	27824480	1	HIST1H4J	-0.385716	4.95369e-05	-0.0465429	PC
chr19	54115410	54131719	1	PRPF31	-0.156362	4.9553e-05	-0.0263508	PC
chr18	79964561	79970822	1	HSBP1L1	-0.269665	4.96441e-05	-0.0378707	PC
chr4	30720415	31146805	1	PCDH7	-0.0237925	4.97202e-05	-0.0156423	PC
chr1	236686454	236764631	1	ACTN2	-0.212663	4.97371e-05	-0.0476741	PC
chr2	162838730	162371407	2	KCNH7	0.222109	4.98571e-05	0.126031	PC
chr6	163413960	163413065	2	CAHM	-0.0789635	4.98742e-05	-0.104729	PC
chr7	100428790	100434126	1	MEPCE	-0.160876	5.00163e-05	-0.110889	PC
chr19	12787128	12787192	1	MIR5684	0.352232	5.01164e-05	0.215508	PC
chr17	28897679	28879335	2	FLOT2	-0.119109	5.01368e-05	-0.025119	PC
chr16	29815952	29830627	1	PAGR1	0.278839	5.02152e-05	0.146443	PC
chr9	110256640	110243811	2	TXN	-0.0723862	5.02294e-05	-0.0167414	PC
chr13	60685199	60694528	1	LINC00378	0.286379	5.04912e-05	0.0605804	PC
chr3	25790039	25718944	2	NGLY1	-0.124527	5.05958e-05	-0.0276206	PC
chr8	11795573	11839309	1	FDFT1	-0.137879	5.0932e-05	-0.0500844	PC
chr17	28722582	28722653	1	SNORD4A	0.207428	5.12069e-05	0.137963	PC
chr16	152687	154503	1	HBZ	-0.295206	5.12897e-05	-0.0157914	PC
chr16	19555240	19706793	1	VPS35L	-0.134589	5.12981e-05	-0.0679408	PC
chr17	44656404	44690308	1	MEIOC	-0.17458	5.13657e-05	-0.0125284	PC
chr1	220829255	220832429	1	LINC01352	0.690539	5.1499e-05	0.0295505	PC
chr2	69644425	69827100	1	ANXA4	-0.0625032	5.15771e-05	-0.0326505	PC
chr11	77034398	77041973	1	B3GNT6	-0.142588	5.15899e-05	-0.0179176	PC
chr19	44113145	44105463	2	LOC100379224	-0.240031	5.15899e-05	-0.0401455	PC
chr6	90587045	90513573	2	MAP3K7	-0.0833882	5.1824e-05	-0.0221048	PC
chr7	44575051	44565417	2	DDX56	-0.328982	5.18527e-05	-0.0654076	PC
chr8	124474564	124462485	2	RNF139-AS1	0.249443	5.18728e-05	0.094629	PC
chr14	103562962	103607523	1	APOPT1	-0.141194	5.1903e-05	-0.0599592	PC
chr15	92904399	92904475	1	MIR3175	-0.103672	5.19481e-05	-0.111908	PC
chr22	29268209	29259852	2	RHBDD3	-0.191824	5.19627e-05	-0.061617	PC
chr11	72080331	72110782	1	LRTOMT	-0.206268	5.20538e-05	-0.0781327	PC
chr13	29595688	29509410	2	SLC7A1	0.228083	5.20538e-05	0.0820738	PC
chr19	36528660	36510695	2	ZNF260	-0.224012	5.21502e-05	-0.0415576	PC
chr19	12163064	12189881	1	ZNF136	0.383643	5.21863e-05	0.0409538	PC
chr7	30771417	30892387	1	MINDY4	0.158169	5.22878e-05	0.0430018	PC
chr16	1240696	1242554	1	TPSAB1	-0.745912	5.24012e-05	-0.0226899	PC
chr17	15732247	15749192	1	TBC1D26	0.266474	5.24614e-05	0.00810351	PC
chr19	51225064	51243860	1	CD33	-0.370183	5.269e-05	-0.0114803	PC
chr19	35745445	35742464	2	U2AF1L4	-0.135677	5.27533e-05	-0.099671	PC
chr3	50267371	50266641	2	SEMA3B-AS1	-0.661872	5.28873e-05	-0.21416	PC
chr19	2900898	2918476	1	ZNF57	-0.173296	5.31123e-05	-0.0354418	PC
chr19	41397479	41386374	2	EXOSC5	-0.166005	5.32178e-05	-0.0407788	PC
chrX	104039949	104042454	1	H2BFM	0.649115	5.33262e-05	0.0274677	PC
chr3	126394851	126393032	2	CCDC37-DT	-0.41844	5.3584e-05	-0.0501739	PC
chr4	151099573	151104652	1	RPS3A	-0.188043	5.37829e-05	-0.0753707	PC
chr4	26860599	26859806	2	LOC105374546	-0.195739	5.3914e-05	-0.151994	PC
chr2	171434217	171485052	1	DCAF17	-0.155865	5.39715e-05	-0.0298632	PC
chr6	165309607	165279664	2	C6orf118	0.105962	5.39796e-05	0.0120142	PC
chr7	37848597	37900401	1	NME8	0.425267	5.40833e-05	0.0457744	PC
chr1	114758676	114716913	2	CSDE1	-0.254951	5.41205e-05	-0.0554782	PC
chr5	122311354	122464219	1	SNCAIP	-0.109142	5.41652e-05	-0.0316145	PC
chr20	34872146	34927962	1	ACSS2	-0.213627	5.41752e-05	-0.0622566	PC
chr1	156299299	156298624	2	VHLL	-0.411473	5.43903e-05	-0.0270016	PC
chr11	79402109	79402022	2	MIR708	0.581278	5.44469e-05	0.0572035	PC
chr15	41828085	41837581	1	JMJD7	-0.138065	5.44951e-05	-0.0296162	PC
chr16	56682424	56687807	1	MT1X	0.304622	5.45523e-05	0.0663986	PC
chrX	149540355	149550510	1	CXorf40A	0.301411	5.45523e-05	0.0772436	PC
chr2	177392697	177227595	2	NFE2L2	-0.136789	5.46177e-05	-0.0709837	PC
chr2	31234337	31269447	1	EHD3	-0.203337	5.47735e-05	-0.0579065	PC
chr11	1665597	1667856	1	FAM99A	-0.298889	5.49213e-05	-0.0378097	PC
chr7	27168619	27171915	1	HOXA10-AS	-0.664786	5.49521e-05	-0.0316432	PC
chr17	77086716	77099196	1	SNHG20	0.0562572	5.50594e-05	0.0185889	PC
chr12	64883394	64977522	1	LINC02389	-0.141782	5.51624e-05	-0.0274727	PC
chr12	95942974	95867048	2	CCDC38	-0.252063	5.52036e-05	-0.0275166	PC
chr19	48900050	48923372	1	NUCB1	0.34871	5.52644e-05	0.0742066	PC
chrX	136532152	136556807	1	VGLL1	-0.386198	5.52668e-05	-0.0179775	PC
chr19	51752026	51770526	1	FPR2	-0.691016	5.53091e-05	-0.0365423	PC
chr7	43926411	43875894	2	URGCP	-0.181976	5.53136e-05	-0.0366263	PC
chr17	67993649	67991101	2	C17orf58	-0.126435	5.54143e-05	-0.0643671	PC
chr2	215138428	214931542	2	ABCA12	0.233415	5.57269e-05	0.0652041	PC
chr7	142933808	142908101	2	TRPV5	0.345375	5.57503e-05	0.0239439	PC
chr20	44960486	44942130	2	TOMM34	-0.138845	5.57856e-05	-0.0232196	PC
chr6	145736024	145501583	2	EPM2A	0.281981	5.58991e-05	0.118359	PC
chr10	15097319	15095385	2	C10orf111	-0.192641	5.61112e-05	-0.0613002	PC
chr6	158609707	158609790	1	MIR7161	-0.333091	5.61115e-05	-0.0449666	PC
chr6	32153845	32171978	1	PPT2-EGFL8	0.308741	5.61185e-05	0.0975398	PC
chr3	111595443	111592900	2	ZBED2	0.568102	5.63023e-05	0.0718732	PC
chr19	5720677	5778734	1	CATSPERD	-0.21479	5.66879e-05	-0.0431963	PC
chr12	95858839	95795345	2	LOC105369921	0.232105	5.67868e-05	0.0311873	PC
chr20	32819893	32850405	1	MAPRE1	-0.114953	5.71856e-05	-0.0278402	PC
chr20	33217310	33227758	1	BPIFA3	-0.205242	5.71856e-05	-0.0118482	PC
chrX	47561100	47571920	1	ARAF	-0.102107	5.71856e-05	-0.0313875	PC
chr17	49575858	49582290	1	NXPH3	-0.314271	5.75836e-05	-0.11522	PC
chr10	12578753	12578823	1	MIR4480	0.197186	5.76523e-05	0.0593522	PC
chr5	174995513	174919082	2	LINC01951	0.340808	5.80693e-05	0.0703605	PC
chr1	46673867	46632737	2	ATPAF1	-0.156442	5.81521e-05	-0.0226019	PC
chr19	10106223	10114780	1	PPAN-P2RY11	-0.201923	5.81521e-05	-0.0472571	PC
chr14	55027105	54938950	2	WDHD1	0.176764	5.81839e-05	0.0326883	PC
chr20	5126786	5197887	1	CDS2	-0.104408	5.82426e-05	-0.04947	PC
chr7	100015572	100041689	1	ZKSCAN1	-0.185081	5.83952e-05	-0.0445437	PC
chr6	80106647	80346270	1	BCKDHB	0.21926	5.86118e-05	0.0943502	PC
chr6	32153441	32163680	1	PPT2	0.310414	5.87663e-05	0.104932	PC
chr2	74465410	74461057	2	MOGS	-0.251171	5.87841e-05	-0.0392245	PC
chr12	15911172	16037282	1	DERA	0.177652	5.91037e-05	0.0395864	PC
chr19	57935393	57921884	2	ZNF418	-0.245833	5.92019e-05	-0.0202064	PC
chr13	27620404	27545911	2	LNX2	0.252079	5.92427e-05	0.0760008	PC
chr3	53882202	53867066	2	ACTR8	-0.21334	5.9314e-05	-0.0262332	PC
chrX	149938811	149929527	2	CXorf40B	0.215075	5.94094e-05	0.100275	PC
chr10	74151063	74120255	2	AP3M1	0.264475	5.94523e-05	0.0618875	PC
chr17	47831534	47823272	2	MRPL10	-0.419032	5.95582e-05	-0.0621854	PC
chr1	151036570	151047600	1	BNIPL	-0.30691	5.95649e-05	-0.0421203	PC
chr1	237042205	237833988	1	RYR2	0.130892	5.98332e-05	0.118842	PC
chr5	139341587	139369720	1	PAIP2	-0.0836751	5.99582e-05	-0.0229441	PC
chr11	66347692	66345372	2	B4GAT1	-0.122581	5.9963e-05	-0.0575644	PC
chr6	111259348	111271167	1	MFSD4B	-0.25108	6.03843e-05	-0.054517	PC
chr17	28854938	28861067	1	ERAL1	-0.308752	6.06088e-05	-0.0408049	PC
chr17	82273731	82239023	2	CSNK1D	-0.167668	6.06396e-05	-0.0766318	PC
chr12	119178642	119221131	1	HSPB8	0.252271	6.0935e-05	0.04321	PC
chr19	34396315	34426168	1	PDCD2L	-0.150962	6.10915e-05	-0.0157522	PC
chr16	1678256	1702280	1	JPT2	-0.211741	6.12393e-05	-0.0316411	PC
chr1	241999073	241995490	2	MAP1LC3C	0.219156	6.13017e-05	0.0585541	PC
chr1	148402715	148402875	1	RNVU1-3	-0.161888	6.13824e-05	-0.0226836	PC
chr15	78507564	78537372	1	HYKK	0.303605	6.14472e-05	0.036271	PC
chr16	53010	57669	1	SNRNP25	-0.20819	6.18044e-05	-0.0534978	PC
chr17	32021005	32053504	1	LRRC37B	-0.216136	6.18992e-05	-0.0314987	PC
chr15	66347342	66347207	2	SCARNA14	0.33569	6.19044e-05	0.0746172	PC
chr7	27129977	27155928	1	HOXA-AS3	-0.240107	6.19045e-05	-0.0181482	PC
chr19	209396	200112	2	LINC01002	-0.5277	6.20459e-05	-0.00475016	PC
chrX	2752050	2815927	1	XG	0.117588	6.2283e-05	0.00621851	PC
chr3	132317367	132368298	1	ACPP	-0.021915	6.23022e-05	-0.00331008	PC
chr9	97697357	97674909	2	XPA	-0.233239	6.23214e-05	-0.0504509	PC
chr9	132670401	132592997	2	DDX31	-0.109858	6.23923e-05	-0.0179091	PC
chr18	14337423	14342525	1	CYP4F35P	0.388527	6.24625e-05	0.0608811	PC
chrX	74614617	74585217	2	RLIM	-0.031863	6.24751e-05	-0.0044735	PC
chr11	60492778	60507430	1	MS4A12	0.506694	6.25548e-05	0.0269328	PC
chrX	118117340	117897813	2	KLHL13	0.297455	6.25548e-05	0.0520807	PC
chr8	6835644	6808517	2	XKR5	-0.3516	6.26541e-05	-0.0510837	PC
chr2	200510008	200583782	1	SGO2	0.220083	6.26598e-05	0.0361428	PC
chr8	35235457	35796550	1	UNC5D	-0.182275	6.27705e-05	-0.127446	PC
chr4	76306026	76311599	1	STBD1	-0.230264	6.28729e-05	-0.0255275	PC
chr21	35580760	35372507	2	LOC100506403	0.177237	6.30637e-05	0.0479616	PC
chr5	37249428	37106228	2	CPLANE1	-0.0535353	6.32223e-05	-0.0131077	PC
chr20	41618494	41402101	2	CHD6	-0.0315683	6.35807e-05	-0.013323	PC
chr19	34577701	34576733	2	SCGB1B2P	0.523102	6.35985e-05	0.0407387	PC
chrX	71106788	71103889	2	CXorf65	0.470348	6.36965e-05	0.0234699	PC
chr10	68721012	68792377	1	CCAR1	-0.16862	6.37002e-05	-0.0320473	PC
chr7	104328656	104907232	1	LHFPL3	-0.0879949	6.40244e-05	-0.0576644	PC
chrX	41085635	41236579	1	USP9X	-0.0913392	6.41721e-05	-0.030961	PC
chr5	157159019	157137412	2	MED7	-0.166817	6.46589e-05	-0.0258275	PC
chrX	147260625	147258760	2	MIR509-1	0.753398	6.46716e-05	0.016464	PC
chr19	48364395	48376376	1	SYNGR4	-0.0679985	6.4806e-05	-0.0261271	PC
chr7	107563484	107578464	1	DUS4L	-0.156488	6.4844e-05	-0.0266516	PC
chr1	248755739	248718649	2	LYPD8	0.39791	6.52213e-05	0.0342704	PC
chr1	171652683	171635417	2	MYOC	0.463775	6.53113e-05	0.0698245	PC
chr19	18544077	18531751	2	FKBP8	-0.221505	6.53215e-05	-0.0402135	PC
chr5	173235357	173232109	2	NKX2-5	-0.0878494	6.55887e-05	-0.0169564	PC
chr11	14643635	14493783	2	PSMA1	-0.142425	6.56518e-05	-0.0478793	PC
chr12	10436001	10412312	2	KLRC3	-0.591419	6.57492e-05	-0.0271461	PC
chr18	58671877	58670009	2	LOC101927322	0.25688	6.57872e-05	0.125547	PC
chr6	96837463	96794126	2	GPR63	0.142117	6.5967e-05	0.0283271	PC
chr21	25573980	25574044	1	MIR155	0.482587	6.59856e-05	0.0412624	PC
chr1	11099675	11102100	1	EXOSC10-AS1	-0.27221	6.60255e-05	-0.0454554	PC
chr17	56961054	56938187	2	COIL	0.198401	6.61017e-05	0.0295147	PC
chr5	9630355	9628997	2	TAS2R1	0.328139	6.61546e-05	0.0513831	PC
chrX	7842262	7844143	1	VCX	0.490041	6.6251e-05	0.0674506	PC
chr15	73683966	73714518	1	CD276	-0.251164	6.63517e-05	-0.0781513	PC
chr6	38640148	38168451	2	BTBD9	-0.0836111	6.64778e-05	-0.0586272	PC
chr5	168486445	168519299	1	RARS	0.0114778	6.67617e-05	0.00115732	PC
chr1	26900466	26890488	2	GPATCH3	-0.267526	6.67987e-05	-0.0438952	PC
chr16	25257931	25236001	2	ZKSCAN2	-0.24076	6.68116e-05	-0.0475565	PC
chr14	73758747	73758819	1	MIR4505	0.214779	6.69529e-05	0.189376	PC
chr2	206161841	206161957	1	SNORD51	-0.278965	6.69529e-05	-0.124399	PC
chr11	78533176	78558565	1	LOC101928896	0.0645857	6.69781e-05	0.00923495	PC
chr1	62319414	62236979	2	KANK4	0.330275	6.73127e-05	0.0672767	PC
chr7	36095272	36100653	1	LOC101928618	0.183968	6.7409e-05	0.0515872	PC
chr6	27831527	27831216	2	HIST1H4K	-0.351685	6.7708e-05	-0.0605488	PC
chr6	26108136	26107419	2	HIST1H1T	-0.460421	6.78162e-05	-0.0525203	PC
chr4	99950388	99948086	2	H2AFZ	-0.207386	6.78181e-05	-0.129751	PC
chr1	152908545	152911886	1	IVL	0.357976	6.79029e-05	0.0381079	PC
chr20	142369	145751	1	DEFB126	0.541274	6.7989e-05	0.0196366	PC
chr6	44158811	44184402	1	CAPN11	0.161562	6.81641e-05	0.0219055	PC
chr19	11848761	11869491	1	ZNF439	-0.204447	6.82118e-05	-0.020547	PC
chr6	18155074	18128311	2	TPMT	-0.179914	6.8414e-05	-0.0434294	PC
chr12	52680407	52674736	2	KRT1	-0.435774	6.84277e-05	-0.0260562	PC
chr15	22981063	22867052	2	CYFIP1	0.0504087	6.85996e-05	0.0199135	PC
chr13	99356131	99356228	1	MIR623	-0.228201	6.86057e-05	-0.120391	PC
chrX	54814370	54814497	1	SNORA11	0.164597	6.88442e-05	0.0544814	PC
chr2	112584240	112589275	1	CHCHD5	-0.0968623	6.91754e-05	-0.0379938	PC
chr5	80256079	80111651	2	SERINC5	0.156002	6.91838e-05	0.108619	PC
chr12	133079838	133107544	1	ZNF140	-0.18371	6.92858e-05	-0.0490985	PC
chr14	94770230	94768216	2	GSC	-0.164042	6.93013e-05	-0.0446116	PC
chr17	1761959	1777574	1	SERPINF1	-0.17372	6.93933e-05	-0.0193921	PC
chr6	17987623	17759183	2	KIF13A	-0.131122	6.96106e-05	-0.0746721	PC
chr1	224114087	224162047	1	FBXO28	-0.0747992	6.97318e-05	-0.0119426	PC
chr9	841690	969090	1	DMRT1	0.285036	6.97595e-05	0.0452781	PC
chr1	62436297	62451804	1	USP1	-0.168569	7.01518e-05	-0.0617475	PC
chr12	45729665	45908040	1	ARID2	-0.111879	7.02104e-05	-0.0512183	PC
chr16	2963944	2968383	1	KREMEN2	-0.207672	7.02821e-05	-0.0539501	PC
chr5	2752131	2755397	1	C5orf38	-0.0461095	7.02983e-05	-0.00790487	PC
chr11	71787510	71801236	1	FAM86C1	0.295908	7.03129e-05	0.100857	PC
chr12	120201291	120213138	1	PXN-AS1	-0.113986	7.06644e-05	-0.0386666	PC
chr15	78621295	78593052	2	CHRNA3	-0.0153181	7.07768e-05	-0.000664085	PC
chr18	74534440	74587212	1	CNDP1	-0.497736	7.09058e-05	-0.11073	PC
chr19	14028148	14031042	1	RLN3	0.410194	7.09628e-05	0.0490289	PC
chr12	48525632	48528103	1	OR8S1	0.4396	7.10105e-05	0.0372603	PC
chr19	49119389	49151026	1	PPFIA3	0.211879	7.11577e-05	0.1456	PC
chr22	30080480	30008742	2	HORMAD2-AS1	-0.116221	7.16068e-05	-0.0154439	PC
chrX	41333348	41364472	1	DDX3X	-0.172115	7.19794e-05	-0.0529906	PC
chr3	179451590	179396089	2	GNB4	0.0978565	7.2107e-05	0.0292415	PC
chr17	8413131	8490411	1	NDEL1	-0.0984268	7.21571e-05	-0.0285962	PC
chr14	93976791	93934153	2	ASB2	-0.263838	7.21725e-05	-0.0424215	PC
chr6	24494852	24537207	1	ALDH5A1	-0.249838	7.22277e-05	-0.0315026	PC
chr10	26216307	26304558	1	GAD2	-0.225952	7.23243e-05	-0.0428909	PC
chrX	118974614	119018355	1	LONRF3	0.167126	7.25592e-05	0.0212229	PC
chr1	227318474	226989865	2	CDC42BPA	0.14868	7.27534e-05	0.0746156	PC
chr11	57515786	57484534	2	SLC43A1	0.218336	7.27968e-05	0.0519012	PC
chr11	59668980	59636716	2	PATL1	-0.0762452	7.28073e-05	-0.0261619	PC
chr19	50790415	50795224	1	ACP4	-0.309076	7.29635e-05	-0.0139097	PC
chr6	70566917	70589569	1	SDHAF4	0.370717	7.30176e-05	0.0611839	PC
chr1	212352816	212352950	1	SNORA16B	-0.354501	7.33386e-05	-0.0221206	PC
chrX	155026940	154835788	2	F8	0.377364	7.33768e-05	0.053244	PC
chr14	96392111	96489427	1	AK7	-0.117987	7.34039e-05	-0.0225082	PC
chrX	154486670	154483717	2	UBL4A	-0.258553	7.34068e-05	-0.0722179	PC
chr2	84905625	84906675	1	TMSB10	0.276312	7.34758e-05	0.145168	PC
chr11	67443821	67435510	2	CORO1B	0.300761	7.35751e-05	0.0738925	PC
chr7	143287380	143255264	2	LOC105375545	-0.219826	7.36194e-05	-0.0720321	PC
chr11	67469272	67461710	2	TMEM134	0.255745	7.36505e-05	0.100049	PC
chrX	102712176	102717733	1	GPRASP2	-0.264436	7.36591e-05	-0.0385835	PC
chr5	140360202	140375143	1	SLC4A9	-0.262663	7.37508e-05	-0.0415001	PC
chr9	4985245	5128183	1	JAK2	0.245255	7.38322e-05	0.0725278	PC
chr19	2841435	2860484	1	ZNF555	-0.255308	7.39e-05	-0.0570011	PC
chr11	124800450	124834487	1	LOC100507283	-0.102347	7.40101e-05	-0.0204798	PC
chr2	113058638	113064748	1	IL36RN	0.590443	7.40258e-05	0.0187348	PC
chr17	18541920	18511221	2	USP32P2	-0.936373	7.42355e-05	-0.00600242	PC
chr17	64130144	64039142	2	ERN1	0.219422	7.43742e-05	0.0572854	PC
chr16	11256179	11254405	2	SOCS1	0.177548	7.46576e-05	0.0705443	PC
chr19	51986856	51964343	2	ZNF350	-0.192808	7.46588e-05	-0.0132296	PC
chr16	21652660	21639537	2	IGSF6	-0.395252	7.46649e-05	-0.042964	PC
chr2	26346817	26308176	2	ADGRF3	-0.0970138	7.47684e-05	-0.0233465	PC
chr15	34224999	34230156	1	EMC4	-0.285847	7.48061e-05	-0.0435528	PC
chr5	111912508	112017309	1	NREP-AS1	0.153418	7.48195e-05	0.0261494	PC
chr6	136629172	136647999	1	LOC101928461	-0.273959	7.49737e-05	-0.0412015	PC
chr1	17308195	17364004	1	PADI4	-0.165361	7.50486e-05	-0.0100302	PC
chr3	36739861	36712422	2	DCLK3	0.163535	7.51753e-05	0.0291838	PC
chr1	153217584	153219317	1	PRR9	-0.181945	7.52029e-05	-0.0174614	PC
chr17	75406069	75406162	1	MIR3678	-0.239703	7.53277e-05	-0.142271	PC
chr1	153041931	153039725	2	SPRR2D	0.581569	7.53794e-05	0.0339246	PC
chr16	4371848	4383528	1	VASN	0.366242	7.58712e-05	0.199439	PC
chr16	69330595	69328621	2	PDF	-0.277437	7.59718e-05	-0.0918083	PC
chr22	37953669	37943050	2	C22orf23	-0.250773	7.59986e-05	-0.0329646	PC
chr17	44759031	44781846	1	ADAM11	0.261922	7.61657e-05	0.0816922	PC
chr16	31217359	31215962	2	PYDC1	-0.35212	7.62322e-05	-0.039584	PC
chr7	56060470	56060602	1	SNORA15	0.688631	7.63415e-05	0.0242952	PC
chr10	22003769	21756537	2	DNAJC1	0.219784	7.66755e-05	0.0755323	PC
chr13	97179622	97172469	2	LINC00456	-0.0363702	7.68851e-05	-0.00815098	PC
chr19	51002711	50996007	2	KLK8	-0.623953	7.69573e-05	-0.0177023	PC
chr9	122264839	122237624	2	RBM18	0.227575	7.69835e-05	0.0326901	PC
chr2	102418689	102452565	1	IL18RAP	0.41163	7.70598e-05	0.0230278	PC
chr1	113390749	113685923	1	MAGI3	0.194546	7.72704e-05	0.0765743	PC
chr7	75842602	75888926	1	RHBDD2	-0.109993	7.72933e-05	-0.0245951	PC
chr16	71626161	71641965	1	MARVELD3	0.561779	7.74028e-05	0.0469937	PC
chr16	30923269	30919319	2	FBXL19-AS1	-0.125472	7.76478e-05	-0.123903	PC
chr7	80922359	80742538	2	SEMA3C	0.236121	7.76916e-05	0.0936798	PC
chr8	7018301	6996837	2	DEFA3	0.392388	7.82222e-05	0.012947	PC
chrX	151695124	151705924	1	PRRG3	-0.160422	7.83311e-05	-0.0111147	PC
chr19	41443158	41444765	1	ERICH4	0.304296	7.83699e-05	0.0922305	PC
chr19	41627074	41618971	2	CEACAM4	0.309572	7.88358e-05	0.018963	PC
chr1	228165815	228182257	1	IBA57	0.276989	7.95017e-05	0.13134	PC
chr1	241635930	241628853	2	CHML	-0.0875551	7.95017e-05	-0.025163	PC
chr19	44905754	44909393	1	APOE	-0.438112	7.95637e-05	-0.0621938	PC
chrX	154450320	154450386	1	MIR6858	-0.419858	7.95637e-05	-0.0639809	PC
chr5	55994993	55935095	2	IL6ST	-0.237627	7.96832e-05	-0.070156	PC
chr5	5140330	5320304	1	ADAMTS16	0.0675314	7.98319e-05	0.0192991	PC
chr5	140547666	140549578	1	EIF4EBP3	0.299061	7.9975e-05	0.138515	PC
chr14	92121937	92172145	1	CPSF2	0.000665695	8.0522e-05	0.000124064	PC
chr7	7067045	7066964	2	MIR3683	0.161038	8.06048e-05	0.0518144	PC
chr4	94342876	94298535	2	HPGDS	0.0382023	8.06677e-05	0.00416668	PC
chr4	25312785	25370383	1	ZCCHC4	-0.0901759	8.09534e-05	-0.0152161	PC
chr15	65611289	65578753	2	INTS14	-0.182844	8.10481e-05	-0.0292207	PC
chr20	57710183	57712780	1	NKILA	0.254219	8.12962e-05	0.188622	PC
chr19	49065076	49055793	2	NTF4	0.245615	8.13063e-05	0.0125007	PC
chr1	147541412	147626216	1	BCL9	-0.111603	8.15231e-05	-0.0430865	PC
chr8	143359979	143304384	2	TOP1MT	-0.174895	8.15231e-05	-0.0291234	PC
chr22	29268009	29300525	1	EWSR1	-0.134256	8.16839e-05	-0.033224	PC
chr2	61538626	61477849	2	XPO1	-0.110106	8.16985e-05	-0.0568671	PC
chr10	95561414	95311771	2	SORBS1	0.125522	8.1909e-05	0.102062	PC
chr3	114005833	114088422	1	QTRT2	0.213582	8.19941e-05	0.0480443	PC
chr12	133037222	133030389	2	LOC101928597	-0.369903	8.23138e-05	-0.0574611	PC
chr9	136949551	136955497	1	LCN12	-0.175295	8.24805e-05	-0.119332	PC
chr16	30053090	30070457	1	ALDOA	-0.0669276	8.25211e-05	-0.0319133	PC
chr7	99472841	99503650	1	ZNF789	-0.155003	8.26225e-05	-0.0596917	PC
chr16	29790719	29805385	1	KIF22	-0.127886	8.26444e-05	-0.0616969	PC
chr2	165957570	166301784	1	SCN1A-AS1	0.231714	8.27757e-05	0.11281	PC
chr4	105474081	105369077	2	PPA2	0.210748	8.28174e-05	0.0588873	PC
chr2	124025287	124915287	1	CNTNAP5	0.21982	8.29983e-05	0.248288	PC
chr10	75058514	75037836	2	DUPD1	-0.177236	8.32694e-05	-0.0168777	PC
chr2	127858157	127843551	2	POLR2D	-0.120023	8.40222e-05	-0.0196137	PC
chr10	12349482	12835545	1	CAMK1D	0.0167135	8.40853e-05	0.015537	PC
chr7	95324707	95297676	2	PON1	0.46959	8.4298e-05	0.0434639	PC
chr14	37595110	37589984	2	FOXA1	-0.315759	8.45084e-05	-0.0438391	PC
chr16	67667265	67662945	2	ENKD1	0.416996	8.45084e-05	0.133203	PC
chrX	12975108	12977227	1	TMSB4X	0.084274	8.45156e-05	0.0468042	PC
chr17	44200113	44191805	2	ATXN7L3	-0.142592	8.47533e-05	-0.0599002	PC
chr4	127623271	127726737	1	INTU	0.0808133	8.51382e-05	0.0164882	PC
chr1	203287152	203288801	1	LINC01353	0.144924	8.57109e-05	0.102208	PC
chr17	74893781	74877299	2	FADS6	-0.310609	8.59035e-05	-0.028729	PC
chr14	64785686	64785626	2	MIR7855	-0.295355	8.62656e-05	-0.0827658	PC
chr2	79120362	79123419	1	REG1A	0.390375	8.65884e-05	0.0461366	PC
chr1	190477882	190097662	2	BRINP3	0.273389	8.68253e-05	0.139682	PC
chr1	248682304	248681369	2	OR14I1	0.520853	8.68962e-05	0.030574	PC
chr19	55339853	55348120	1	KMT5C	-0.144585	8.71743e-05	-0.0839295	PC
chr3	48328341	48306842	2	SPINK8	0.378861	8.72689e-05	0.0119091	PC
chr9	132878027	132890201	1	SPACA9	-0.241869	8.76796e-05	-0.027369	PC
chr2	189763227	189746660	2	OSGEPL1	-0.204904	8.78635e-05	-0.0285489	PC
chr17	59707626	59674636	2	PTRH2	-0.181593	8.81605e-05	-0.0286946	PC
chr6	30326479	30343729	1	TRIM39	-0.0552027	8.90426e-05	-0.0109561	PC
chr19	57916591	57850315	2	ZNF814	-0.158907	8.91673e-05	-0.028579	PC
chr5	71455615	71567820	1	BDP1	-0.137031	8.93289e-05	-0.0259623	PC
chr6	32763534	32756098	2	HLA-DQB2	0.550056	8.93726e-05	0.0240066	PC
chr18	33578615	33751192	1	ASXL3	-0.113512	8.94497e-05	-0.0508386	PC
chr4	55346109	55373096	1	SRD5A3	-0.327546	8.99547e-05	-0.0979272	PC
chr9	122553112	122554214	1	OR1N2	0.483965	8.9958e-05	0.0216389	PC
chr5	90410033	90410669	1	LOC731157	-0.123991	9.00893e-05	-0.0730594	PC
chr19	55071291	55027593	2	RDH13	0.375852	9.00948e-05	0.0501446	PC
chr17	8288497	8290092	1	RANGRF	-0.238283	9.05177e-05	-0.0533214	PC
chr6	31897785	31945672	1	C2	-0.11473	9.06094e-05	-0.034868	PC
chr10	112283735	112305035	1	TECTB	-0.148038	9.08039e-05	-0.0140019	PC
chr2	130509666	130459455	2	POTEI	-0.112989	9.10676e-05	-0.00429716	PC
chr13	94596257	94574051	2	TGDS	-0.110152	9.10682e-05	-0.0347724	PC
chr21	28885371	28872191	2	N6AMT1	0.212577	9.1585e-05	0.0508224	PC
chr6	32817048	32812763	2	HLA-DOB	0.450958	9.16014e-05	0.0358857	PC
chr1	1273885	1253909	2	UBE2J2	-0.198254	9.16963e-05	-0.0392138	PC
chr17	28335602	28347009	1	TNFAIP1	0.340011	9.17695e-05	0.115968	PC
chr5	157859175	157785743	2	CLINT1	-0.0834538	9.17695e-05	-0.0166731	PC
chr19	35495558	35487324	2	KRTDAP	-0.201414	9.18205e-05	-0.0182288	PC
chr19	1848463	1815246	2	REXO1	-0.0873944	9.22021e-05	-0.0237333	PC
chr2	219178217	219185479	1	RETREG2	-0.14816	9.22266e-05	-0.0543761	PC
chr2	237798389	237842808	1	RBM44	0.383815	9.22266e-05	0.0182737	PC
chr3	54967088	54918237	2	LRTM1	-0.17521	9.24886e-05	-0.0251327	PC
chr5	179793980	179796647	1	LTC4S	-0.298959	9.28353e-05	-0.0888895	PC
chr16	85798633	85807044	1	COX4I1	-0.168939	9.30558e-05	-0.0408003	PC
chr15	63381846	63324688	2	CA12	-0.202646	9.32126e-05	-0.025688	PC
chr17	59366083	59366154	1	MIR4729	-0.242107	9.36171e-05	-0.17436	PC
chr8	108787615	108783537	2	TMEM74	-0.159078	9.36621e-05	-0.0599564	PC
chr8	22141951	22138020	2	REEP4	-0.198179	9.39754e-05	-0.0627473	PC
chr1	17011928	16985958	2	ATP13A2	-0.173651	9.40585e-05	-0.0249748	PC
chr1	1399522	1402046	1	MRPL20-AS1	-0.178784	9.41074e-05	-0.0561794	PC
chr16	85112508	85098358	2	FAM92B	-0.461126	9.41371e-05	-0.061699	PC
chr1	32364278	32361270	2	FAM229A	-0.201884	9.41422e-05	-0.0335559	PC
chr8	101492432	101669726	1	GRHL2	0.187535	9.41821e-05	0.0432206	PC
chr1	154627999	154582062	2	ADAR	-0.0514549	9.43053e-05	-0.0112779	PC
chr22	31292499	31338021	1	PIK3IP1-AS1	-0.195211	9.43623e-05	-0.050005	PC
chr15	82088594	82097694	1	LINC01583	-0.00989827	9.44891e-05	-0.000855796	PC
chr9	35812272	35808045	2	SPAG8	-0.135346	9.46637e-05	-0.0678848	PC
chr13	49495610	49528987	1	PHF11	0.2673	9.52523e-05	0.0408295	PC
chr6	158650014	158764876	1	SYTL3	-0.17358	9.52864e-05	-0.0475909	PC
chr17	78187233	78174075	2	TK1	0.248796	9.54572e-05	0.0817325	PC
chrX	18691604	18688643	2	PPEF1-AS1	-0.227932	9.56082e-05	-0.0223264	PC
chr12	124337242	124337181	2	MIR6880	0.0873135	9.57462e-05	0.0841932	PC
chr2	148021604	147930397	2	ORC4	-0.153636	9.59848e-05	-0.0338353	PC
chr7	1160374	1165267	1	LOC101927021	0.155566	9.60678e-05	0.0707625	PC
chr20	58651253	58679526	1	STX16	-0.238361	9.62889e-05	-0.0457216	PC
chr9	106600928	106601022	1	MIR8081	0.194157	9.62894e-05	0.0405207	PC
chr15	90001392	90082200	1	ZNF710	-0.264349	9.67059e-05	-0.107119	PC
chr17	64500839	64500773	2	MIR3064	-0.170978	9.68452e-05	-0.121302	PC
chr14	49635230	49625174	2	DNAAF2	-0.129208	9.7012e-05	-0.0356512	PC
chr19	34359480	34402156	1	GPI	-0.16091	9.70944e-05	-0.0331053	PC
chr7	150323725	150243916	2	ACTR3C	-0.170011	9.7482e-05	-0.0136282	PC
chr1	159587825	159588865	1	APCS	0.236047	9.76676e-05	0.0375238	PC
chr20	11870715	11809987	2	LINC00687	0.245461	9.78082e-05	0.0320654	PC
chr15	85795030	85759323	2	KLHL25	-0.217472	9.78106e-05	-0.0606141	PC
chr7	22856613	22856686	1	SNORD93	0.262295	9.80059e-05	0.123372	PC
chr14	24442905	24439766	2	SDR39U1	0.258081	9.86366e-05	0.1192	PC
chr19	8149846	8065402	2	FBN3	-0.0381127	9.87192e-05	-0.00815354	PC
chr2	134857820	134857873	1	MIR5590	0.598693	9.8781e-05	0.0583035	PC
chr12	57936175	57931528	2	GIHCG	-0.100485	9.89213e-05	-0.0763118	PC
chr1	202348699	202592706	1	PPP1R12B	-0.12381	9.92321e-05	-0.0547147	PC
chr9	134850692	134850570	2	MIR3689E	-0.756814	9.94668e-05	-0.0185598	PC
chr17	82051831	82047902	2	RFNG	-0.286968	0.000100181	-0.0445812	PC
chr3	128075810	128079056	1	RUVBL1-AS1	-0.218444	0.000100328	-0.0851473	PC
chr1	224213279	224208747	2	LOC101927143	-0.567265	0.000100503	-0.0601532	PC
chr7	100156669	100156605	2	MIR4658	-0.144052	0.000100705	-0.0318855	PC
chr6	31528717	31530232	1	MCCD1	0.578174	0.000101068	0.0452663	PC
chr2	46580238	46568256	2	LOC100506142	-0.43886	0.000101087	-0.0254364	PC
chr13	102773811	102765990	2	TEX30	-0.18299	0.000101389	-0.037979	PC
chr11	62665178	62646848	2	INTS5	-0.128999	0.000101614	-0.0458733	PC
chr11	66070363	66244747	1	PACS1	-0.0593097	0.000101709	-0.0211132	PC
chr10	120456954	120589855	1	PLPP4	-0.0715012	0.000101854	-0.0142571	PC
chr16	57462387	57472010	1	POLR2C	-0.219513	0.000101985	-0.0248388	PC
chr14	94592058	94624646	1	SERPINA3	-0.237229	0.000101993	-0.0313201	PC
chr1	109426427	109399031	2	PSMA5	-0.166901	0.000102024	-0.0431586	PC
chr19	38289151	38305009	1	C19orf33	-0.216381	0.000102076	-0.0333722	PC
chrX	104166620	104195902	1	FAM199X	-0.191362	0.00010235	-0.0320882	PC
chr1	108200358	108134036	2	SLC25A24	0.240922	0.000102484	0.0469126	PC
chr3	50273236	50273297	1	MIR6872	-0.614347	0.000102653	-0.223088	PC
chr20	5314369	5302040	2	PROKR2	0.0687642	0.000102984	0.0122783	PC
chr11	60455752	60470760	1	MS4A1	0.371497	0.000103109	0.0223827	PC
chr19	42220271	42228201	1	ZNF526	-0.216277	0.000103711	-0.0704166	PC
chr3	122416207	122443180	1	LOC102723582	-0.406374	0.000103832	-0.0208136	PC
chr3	121835079	121769763	2	IQCB1	0.421451	0.000103956	0.0646241	PC
chr11	6442617	6431049	2	HPX	-0.308586	0.000104007	-0.0277164	PC
chr13	40535807	40450934	2	LINC00598	-0.258609	0.000104226	-0.0718945	PC
chr3	195134580	195134506	2	MIR3137	0.130567	0.000104744	0.0304315	PC
chr18	34493290	34891844	1	DTNA	-0.0572303	0.000104804	-0.0428286	PC
chrX	147250230	147250151	2	MIR514B	0.505719	0.00010512	0.0232644	PC
chr11	118344344	118355161	1	CD3G	0.412645	0.00010533	0.0169299	PC
chr9	42199000	42204988	1	FAM74A7	0.514041	0.000105431	0.0245205	PC
chr11	94128928	94181972	1	PANX1	-0.225496	0.000105466	-0.0519762	PC
chr10	45374176	45446119	1	ALOX5	-0.366938	0.000105815	-0.0697834	PC
chr5	136193134	136191468	2	SMIM32	-0.10237	0.000105837	-0.0159418	PC
chr14	56488354	56650606	1	TMEM260	-0.144623	0.000105906	-0.0354874	PC
chr3	160449829	160227454	2	IFT80	-0.11088	0.000105914	-0.036749	PC
chrX	136487887	136493780	1	BRS3	-0.48379	0.000106115	-0.0278143	PC
chr15	99733561	99715697	2	LYSMD4	-0.176501	0.000106323	-0.0505011	PC
chr19	15615218	15630638	1	CYP4F8	0.258678	0.000107081	0.016202	PC
chr16	56858507	56858616	1	MIR138-2	-0.459496	0.000107612	-0.0385941	PC
chr17	67740669	67740799	1	SNORA38B	0.346464	0.000107612	0.0485766	PC
chr14	104821201	104823718	1	LINC00638	-0.0717392	0.000107648	-0.0416857	PC
chr22	20114751	20114686	2	MIR6816	-0.253446	0.000107737	-0.12691	PC
chr22	37658377	37641832	2	LOC101927051	-0.0706118	0.00010777	-0.0237284	PC
chr11	111878935	111885975	1	C11orf1	-0.296306	0.000108027	-0.0710761	PC
chr20	32207791	32192503	2	PLAGL2	-0.146001	0.000108189	-0.0312304	PC
chr6	31815464	31817946	1	HSPA1A	0.204904	0.000108194	0.212954	PC
chr10	49609095	49665104	1	CHAT	-0.089921	0.000108582	-0.0125829	PC
chr12	10363769	10398506	1	LOC101928100	0.139979	0.000108726	0.0378751	PC
chr2	27357034	27325849	2	GTF3C2	-0.20661	0.000109206	-0.0337514	PC
chr15	80779343	80951776	1	CEMIP	-0.283402	0.000109245	-0.0914227	PC
chr16	5239802	7713338	1	RBFOX1	-0.164046	0.000109491	-0.379685	PC
chrX	57121547	57118551	2	SPIN2B	0.199838	0.000109546	0.0291939	PC
chr15	41774434	41827855	1	MAPKBP1	-0.0494304	0.000109871	-0.0198362	PC
chr2	216870772	216871639	1	LINC01921	0.206576	0.000109889	0.0365274	PC
chr9	21351378	21349835	2	IFNA6	0.561067	0.000110176	0.0419832	PC
chrX	73214848	73212299	2	NAP1L2	0.362471	0.000110725	0.0630238	PC
chr3	12664226	12583601	2	RAF1	-0.139501	0.000110911	-0.0379761	PC
chr13	45615739	45534522	2	ERICH6B	-0.217732	0.000111658	-0.0280903	PC
chr8	56073901	56073835	2	SNORD54	-0.23198	0.000111658	-0.0978819	PC
chr2	237414375	237324003	2	COL6A3	0.20319	0.000111676	0.0375649	PC
chr4	18021876	17841199	2	LCORL	0.175581	0.000112393	0.0655694	PC
chr1	114780685	114769479	2	SIKE1	0.154118	0.000112618	0.0201331	PC
chr8	66870749	66922048	1	MCMDC2	0.347189	0.000112701	0.0408818	PC
chr11	124441158	124440126	2	OR8B8	-0.309073	0.000112883	-0.0738542	PC
chr19	15864904	15851993	2	LINC01835	0.194521	0.000112883	0.0168553	PC
chr4	499156	439988	2	ZNF721	-0.209707	0.000113109	-0.0428779	PC
chr3	49029408	49024325	2	IMPDH2	-0.0988683	0.000113715	-0.0257446	PC
chr3	126558965	126526999	2	C3orf22	-0.144605	0.000113715	-0.0118383	PC
chr19	7629737	7631956	1	PET100	-0.246444	0.000114043	-0.0582165	PC
chr8	143716259	143722458	1	MAPK15	-0.366568	0.000114074	-0.0212648	PC
chr7	92836483	92917187	1	LOC101927497	0.275589	0.000114266	0.0642296	PC
chr1	959309	944204	2	NOC2L	0.39824	0.00011435	0.0915559	PC
chr1	154559028	154548577	2	UBE2Q1	-0.280028	0.000114419	-0.0871329	PC
chr7	136868669	137020255	1	CHRM2	0.381269	0.000114709	0.0680019	PC
chr19	54816468	54866993	1	KIR3DS1	0.464436	0.000114715	0.0117718	PC
chr17	58517905	58489529	2	MTMR4	-0.0845292	0.000115817	-0.0327826	PC
chr12	49911953	49930010	1	LINC02395	0.0769043	0.000115886	0.00512337	PC
chr20	49713878	49632945	2	B4GALT5	-0.174077	0.000116041	-0.0601154	PC
chr6	6588108	6654983	1	LY86	-0.0385708	0.000116217	-0.0105136	PC
chr7	44748581	44769881	1	ZMIZ2	-0.103584	0.000116217	-0.0387692	PC
chr10	104122058	104126385	1	SFR1	-0.176258	0.000116464	-0.0821961	PC
chr9	99819889	99585786	2	LOC101928438	0.176912	0.000116564	0.0927827	PC
chr17	8176399	8173237	2	TMEM107	-0.132423	0.000116588	-0.0382729	PC
chr1	147173186	147295766	1	CHD1L	-0.102264	0.000116988	-0.033358	PC
chr12	55729707	55725323	2	CD63	-0.15432	0.000117045	-0.0854318	PC
chr13	46852143	46856299	1	HTR2A-AS1	-0.298967	0.000117054	-0.0496111	PC
chr3	132722442	132680609	2	NPHP3	0.32146	0.000117254	0.0898751	PC
chr17	48633572	48607227	2	HOXB7	-0.377557	0.000117581	-0.0259872	PC
chr5	51383391	51394738	1	ISL1	0.207088	0.000117695	0.0285709	PC
chr12	121888731	121921470	1	PSMD9	-0.161828	0.000117799	-0.0324531	PC
chr20	34955817	34928430	2	GSS	-0.139964	0.000117896	-0.0270546	PC
chr9	42183659	42189882	1	SPATA31A6	0.684138	0.000117896	0.0132085	PC
chr6	11807046	11712054	2	ADTRP	0.0685054	0.000118163	0.017918	PC
chr11	110713189	110577042	2	ARHGAP20	-0.205613	0.00011846	-0.056344	PC
chr1	110150486	110202202	1	SLC6A17	-0.0451446	0.00011867	-0.0137777	PC
chr3	93980139	94055668	1	ARL13B	0.233654	0.000118718	0.0497704	PC
chr16	68264516	68301823	1	SLC7A6	-0.182484	0.000118784	-0.031301	PC
chr5	141150022	141153287	1	PCDHB6	0.694062	0.000118967	0.0223459	PC
chr12	103841197	103770453	2	NT5DC3	-0.163892	0.000119039	-0.0393181	PC
chr2	108534196	108507515	2	GCC2-AS1	0.290063	0.000119279	0.0531227	PC
chr2	128028120	127941217	2	SAP130	-0.140809	0.000119487	-0.0515268	PC
chr20	23568749	23564732	2	CST9L	0.458119	0.000119628	0.0531798	PC
chr12	109833401	109783085	2	TRPV4	-0.281932	0.000119932	-0.0321263	PC
chr1	174022297	173931214	2	RC3H1	-0.0472134	0.000120228	-0.0120224	PC
chr4	81030965	81057531	1	BMP3	0.191163	0.000120405	0.0234519	PC
chr1	54053504	54026681	2	TMEM59	-0.18185	0.000120961	-0.0468999	PC
chr1	92837289	92837383	1	SNORD21	-0.185332	0.000121418	-0.0606605	PC
chr6	52144331	52144442	1	MIR206	0.552959	0.000121418	0.0673632	PC
chr5	151347590	151314978	2	SLC36A2	0.498743	0.000121441	0.0411686	PC
chr1	67430415	67407810	2	SERBP1	0.252028	0.000121483	0.0719281	PC
chr1	154553609	154555017	1	UBE2Q1-AS1	-0.263031	0.000121519	-0.115395	PC
chr20	62407285	62388632	2	CABLES2	-0.123024	0.000121816	-0.0269593	PC
chr14	60091911	60169133	1	PCNX4	-0.110742	0.000121853	-0.0361664	PC
chr13	27270327	27273690	1	RASL11A	0.292727	0.000121991	0.17032	PC
chr19	49058860	49054275	2	CGB7	0.270451	0.000122007	0.0134472	PC
chr6	52870329	52831655	2	GSTA5	0.316709	0.000122112	0.0224191	PC
chr2	113889960	113962596	1	ACTR3	-0.068853	0.00012238	-0.0175235	PC
chr1	156241962	156243321	1	BGLAP	-0.689022	0.000122507	-0.0580544	PC
chr11	6920974	6922043	1	OR2D3	0.813118	0.000122781	0.0491493	PC
chr12	126726270	126746252	1	LINC00943	-0.493262	0.000122978	-0.0409987	PC
chr19	35745432	35738801	2	IGFLR1	-0.136398	0.000122978	-0.102138	PC
chr19	14690027	14619117	2	ADGRE3	-0.178779	0.000123096	-0.027057	PC
chr1	149886652	149884459	2	HIST2H2BE	-0.178683	0.000123153	-0.140394	PC
chr16	51017758	51035777	1	LINC02127	-0.129372	0.000123405	-0.0213447	PC
chr4	174284264	174236658	2	FBXO8	-0.108615	0.000123428	-0.0152954	PC
chr3	33798352	33869707	1	PDCD6IP	-0.0804978	0.000123473	-0.0179607	PC
chr20	31514428	31577923	1	HM13	0.126182	0.000123485	0.049396	PC
chr11	85686277	85684866	2	CCDC89	0.325032	0.000123555	0.06076	PC
chr19	12640098	12577961	2	ZNF490	-0.176783	0.000123987	-0.0307276	PC
chr19	11355386	11365698	1	PLPPR2	-0.119201	0.000124215	-0.0190021	PC
chr16	56730105	56850286	1	NUP93	-0.23494	0.000124364	-0.0596034	PC
chr11	95232541	95165513	2	SESN3	0.20911	0.000124385	0.0849833	PC
chr17	40140318	40172183	1	CASC3	-0.17363	0.000124496	-0.0370441	PC
chr9	19049395	19050983	1	RRAGA	-0.299403	0.000124514	-0.0909862	PC
chr1	150720888	150698060	2	HORMAD1	0.377936	0.000125052	0.0349114	PC
chr10	72692131	72887694	1	MCU	0.236498	0.000125111	0.0795099	PC
chr12	92702843	92708549	1	C12orf74	-0.191131	0.000125111	-0.0283288	PC
chr2	135741619	135785055	1	UBXN4	-0.111774	0.000125507	-0.0285	PC
chr17	42185452	42184060	2	HCRT	-0.255399	0.000125652	-0.047236	PC
chr4	15002045	14909961	2	CPEB2-DT	-0.120002	0.000125665	-0.0455507	PC
chr6	34888089	34877778	2	TAF11	-0.221532	0.000125734	-0.0433354	PC
chr6	149718256	149658153	2	LATS1	-0.0917182	0.000125928	-0.0157057	PC
chr20	45722351	45725830	1	SPINT4	0.3275	0.00012599	0.0139814	PC
chr10	133308475	133313162	1	ZNF511	-0.134253	0.000126174	-0.044394	PC
chr1	59814786	59876378	1	HOOK1	-0.430339	0.000126203	-0.055392	PC
chrX	111511662	111522399	1	SERTM2	-0.0378364	0.000126552	-0.00413728	PC
chr17	3916500	3896592	2	P2RX1	0.282343	0.000126646	0.0345583	PC
chr6	100464929	100385015	2	SIM1	0.138876	0.000126959	0.0230309	PC
chr19	35745114	35747519	1	PSENEN	-0.138831	0.000127045	-0.134792	PC
chr6	159789749	159778498	2	TCP1	-0.212195	0.000127283	-0.0713855	PC
chr1	44213455	44220681	1	DMAP1	-0.287249	0.000127772	-0.057155	PC
chr9	134849682	134849609	2	MIR3689D1	-0.802722	0.000127844	-0.0191024	PC
chr9	19409059	19452020	1	ACER2	0.208446	0.000127844	0.0660126	PC
chr5	139384553	139367196	2	SLC23A1	0.23883	0.000128025	0.0203144	PC
chr3	122384176	122412334	1	FAM162A	-0.11157	0.00012818	-0.0218377	PC
chr17	28711854	28703197	2	PROCA1	0.264631	0.000128284	0.081208	PC
chr5	141177790	141180529	1	PCDHB8	0.911949	0.000128285	0.0190441	PC
chr12	98645141	98735433	1	APAF1	-0.064008	0.000128718	-0.0175988	PC
chr5	5140054	5132780	2	CTD-2297D10.2	-0.0648606	0.000128935	-0.00654052	PC
chr5	177783398	177711069	2	FAM153A	-0.216404	0.000129271	-0.00473451	PC
chr4	174283677	174333380	1	CEP44	0.166981	0.000129418	0.0296231	PC
chr1	150697144	150646225	2	GOLPH3L	0.267629	0.000129583	0.0354048	PC
chr16	84618077	84565594	2	COTL1	-0.293009	0.000129583	-0.105986	PC
chr4	118278709	118279823	1	SNHG8	-0.146242	0.000129583	-0.0450913	PC
chr1	99004276	99148852	1	LOC100129620	-0.00214426	0.000129806	-0.000503369	PC
chr16	20409534	20441336	1	ACSM5	0.657153	0.000130125	0.0263337	PC
chr2	219418377	219426739	1	DES	-0.246792	0.000130386	-0.0174803	PC
chr10	67884669	67918390	1	SIRT1	-0.122746	0.000130708	-0.0330517	PC
chr19	44914555	44919349	1	APOC1	-0.309718	0.000131067	-0.107269	PC
chr11	87719411	87718354	2	LOC105369423	0.376619	0.000131352	0.132038	PC
chr9	12814345	12700100	2	LURAP1L-AS1	0.20203	0.000131526	0.0518178	PC
chr8	6708357	6759666	1	AGPAT5	-0.179871	0.000132191	-0.0468512	PC
chr18	41955206	42087830	1	PIK3C3	-0.181348	0.000132511	-0.0513856	PC
chr3	9769992	9757342	2	CAMK1	-0.178532	0.000132598	-0.0365454	PC
chr16	30096915	30092314	2	YPEL3	0.173809	0.000132694	0.0950843	PC
chr7	100733626	100797797	1	ZAN	0.332467	0.000133195	0.0309923	PC
chr4	47463719	47450796	2	COMMD8	-0.234425	0.000133266	-0.0509402	PC
chr19	21358930	21379302	1	ZNF738	-0.169753	0.000133427	-0.0187474	PC
chr19	48965301	48966878	1	FTL	-0.156785	0.000133469	-0.0990282	PC
chr4	169612633	169723673	1	CLCN3	-0.131579	0.000133608	-0.0495981	PC
chr16	77788530	77980107	1	VAT1L	-0.140798	0.000133987	-0.0319136	PC
chr2	85539165	85545280	1	MAT2A	-0.072445	0.000134446	-0.0503285	PC
chr12	71663009	71680639	1	THAP2	-0.119786	0.000134712	-0.0309341	PC
chr3	112034843	112081269	1	TMPRSS7	-0.159132	0.000134773	-0.0144808	PC
chr2	113721379	113721272	2	MIR4782	-0.180862	0.000135053	-0.047389	PC
chr1	28736621	28769775	1	YTHDF2	-0.161442	0.000135198	-0.0324166	PC
chr6	26183730	26184226	1	HIST1H2BE	-0.289525	0.000135247	-0.101006	PC
chr3	134367862	134367804	2	MIR6827	-0.364771	0.000135503	-0.37407	PC
chr16	21303083	21238874	2	CRYM	-0.14767	0.000135601	-0.0167524	PC
chr3	36993168	36985043	2	EPM2AIP1	-0.289139	0.000135691	-0.0175317	PC
chr6	43629540	43640952	1	MAD2L1BP	0.272554	0.000136012	0.12212	PC
chrX	78747709	78757094	1	LPAR4	0.193754	0.000136185	0.0217118	PC
chr8	40897833	40530590	2	ZMAT4	-0.216573	0.000136387	-0.113446	PC
chr18	75427703	75409476	2	SMIM21	0.125722	0.000137321	0.0203366	PC
chr6	89231278	89177501	2	GABRR1	0.441008	0.000137566	0.0410472	PC
chr3	119241103	119211732	2	B4GALT4	-0.146356	0.000137818	-0.0207879	PC
chr1	41242154	41027200	2	SCMH1	-0.0340138	0.000137945	-0.00792232	PC
chr10	80535942	80529597	2	LOC101929574	0.206863	0.000138354	0.0290554	PC
chr8	144317315	144317246	2	MIR6848	0.305192	0.000138485	0.219488	PC
chr20	35226654	35277000	1	MMP24	-0.159605	0.000138907	-0.0306709	PC
chr7	151433639	151433489	2	MIR3907	0.141582	0.000139325	0.0313001	PC
chr18	64149030	64080009	2	LINC00305	0.180397	0.000139611	0.0253563	PC
chr5	141320821	141318488	2	TAF7	-0.304949	0.000139759	-0.0583375	PC
chr12	62603690	62601751	2	LINC01465	-0.114886	0.000139809	-0.0640728	PC
chr17	36090141	36088256	2	CCL3	0.262496	0.000139809	0.0189795	PC
chr15	83107407	83144854	1	TM6SF1	-0.305531	0.000139811	-0.0420252	PC
chr12	106684700	106680758	2	LOC100505978	-0.0907024	0.000139812	-0.011292	PC
chr2	58241372	58159243	2	FANCL	0.328125	0.000139889	0.0570431	PC
chr12	49208546	49274603	1	TUBA1C	-0.143053	0.000140325	-0.0565458	PC
chr15	100372939	100437914	1	CERS3-AS1	0.518516	0.000140775	0.0273101	PC
chr19	12696643	12688053	2	FBXW9	-0.0806351	0.000141086	-0.0118582	PC
chr6	166342591	166319728	2	SFT2D1	-0.132689	0.00014138	-0.0194301	PC
chr19	53333749	53354869	1	ZNF845	0.435801	0.000141447	0.0488569	PC
chr2	47905793	47789316	2	FBXO11	-0.111062	0.00014279	-0.0391841	PC
chr1	158700652	158699678	2	OR6K2	0.7622	0.000143084	0.0416821	PC
chr5	134758771	134855133	1	DDX46	-0.127791	0.000143093	-0.0283695	PC
chr4	184855751	184844585	2	MIR3945HG	0.300189	0.000143364	0.0151208	PC
chr2	24793382	24789734	2	PTRHD1	-0.207953	0.000143989	-0.0560536	PC
chr11	65945445	65959963	1	TSGA10IP	-0.420181	0.000144071	-0.035233	PC
chr9	33467935	33467869	2	MIR6851	-0.115994	0.000144216	-0.0549696	PC
chr16	2817180	2826304	1	PRSS21	-0.300219	0.000144333	-0.0185037	PC
chr14	20413429	20365667	2	TEP1	0.258678	0.000144795	0.037975	PC
chr3	131479233	131479097	2	SNORA58	-0.149348	0.000144864	-0.0234174	PC
chr22	43212674	43213661	1	LOC105373051	0.0686477	0.000144954	0.0130352	PC
chr14	24215974	24209583	2	CHMP4A	-0.143888	0.000144982	-0.0398533	PC
chr11	57741250	57743514	1	SELENOH	-0.193264	0.0001457	-0.0433803	PC
chr19	55385345	55403250	1	RPL28	-0.104793	0.000145798	-0.0317905	PC
chr1	180558976	180566518	1	OVAAL	0.31606	0.000146318	0.0788037	PC
chr13	95644703	95578202	2	DZIP1	0.176102	0.00014709	0.0384304	PC
chr21	44592505	44591268	2	KRTAP10-6	0.827707	0.00014728	0.0247707	PC
chr2	19990217	20004210	1	LOC101928222	-0.107141	0.000147803	-0.0109695	PC
chrX	55075063	55078909	1	PAGE2B	0.758643	0.00014823	0.0275441	PC
chr12	102062149	102012927	2	WASHC3	0.351174	0.000149297	0.0584083	PC
chr7	99735102	99684957	2	CYP3A7-CYP3A51P	0.73074	0.000149322	0.0308705	PC
chr9	83980616	83968083	2	HNRNPK	-0.171015	0.000149322	-0.0674686	PC
chr2	159186835	159186901	1	MIR6888	-0.264289	0.000149508	-0.0690079	PC
chr22	38656636	38673854	1	CBY1	-0.3027	0.000150002	-0.0419721	PC
chr7	816615	874920	1	SUN1	0.148752	0.000150045	0.056016	PC
chr18	54222412	54222284	2	SNORA37	0.16085	0.000150225	0.0922555	PC
chr4	74794686	74744759	2	BTC	0.294369	0.000150723	0.0550937	PC
chr19	57477570	57437970	2	ZNF772	-0.0226492	0.000151047	-0.00213191	PC
chr1	17539835	17697874	1	ARHGEF10L	-0.204507	0.000151606	-0.0928469	PC
chr19	54816468	54830778	1	KIR3DL1	0.727195	0.000151676	0.0111079	PC
chr19	11374685	11376951	1	SWSAP1	-0.0258753	0.000153943	-0.0172761	PC
chr14	49620795	49623481	1	MGAT2	-0.232212	0.000154393	-0.0791339	PC
chrX	153794523	153785766	2	IDH3G	-0.310048	0.000154563	-0.070062	PC
chr16	22297375	22335103	1	POLR3E	-0.115271	0.000154859	-0.0299756	PC
chr7	21428034	21514822	1	SP4	-0.14381	0.000155689	-0.0592932	PC
chr1	84398532	84415018	1	DNASE2B	0.0837632	0.000156703	0.00868911	PC
chr19	56066684	56078801	1	LINC01864	0.416727	0.000156703	0.0254094	PC
chr4	152680165	152618632	2	TMEM154	-0.0776318	0.000156872	-0.0112287	PC
chr5	169013227	169037998	1	LOC728095	-0.186417	0.000156987	-0.0393763	PC
chr7	143222037	143223079	1	TAS2R40	-0.335408	0.000157035	-0.0759874	PC
chr4	1721358	1715952	2	TMEM129	-0.19097	0.00015708	-0.0597548	PC
chr5	94618347	94739436	1	SLF1	0.217695	0.000157165	0.0482154	PC
chr12	126772411	126729787	2	LINC00944	0.219647	0.000157658	0.0223245	PC
chr15	81374213	81331217	2	TMC3	-0.103568	0.00015797	-0.00967133	PC
chr4	185535612	185500660	2	PDLIM3	0.305519	0.000157998	0.0460151	PC
chr19	4153601	4173054	1	CREB3L3	-0.158102	0.000158038	-0.010603	PC
chr1	111139627	111185102	1	CEPT1	-0.217951	0.000158251	-0.0307946	PC
chr17	9576591	9250471	2	STX8	-0.120758	0.000158868	-0.0647369	PC
chr19	54769811	54784322	1	KIR2DL1	0.558355	0.000159532	0.0157037	PC
chr16	800733	798041	2	GNG13	-0.582648	0.000159654	-0.043282	PC
chr15	89884030	89883931	2	MIR5009	-0.128051	0.000159728	-0.0316143	PC
chr1	159536007	159535078	2	OR10J5	0.33233	0.000159892	0.0447289	PC
chr7	129952949	129830732	2	UBE2H	-0.0639357	0.000160159	-0.0283539	PC
chr6	79233718	79236797	1	HMGN3-AS1	0.158093	0.000160204	0.0687833	PC
chr2	190344193	190203921	2	HIBCH	-0.211156	0.000160632	-0.0820363	PC
chr13	27920020	27926231	1	PDX1	-0.241593	0.00016109	-0.0159062	PC
chr17	47189422	47117703	2	CDC27	-0.0185796	0.000161686	-0.00466584	PC
chr1	207032756	207018521	2	C1orf116	-0.023618	0.000161932	-0.00293348	PC
chr2	74483408	74471986	2	CCDC142	-0.108318	0.00016211	-0.0343216	PC
chr12	120194710	120127203	2	GCN1	-0.157894	0.000162227	-0.0272442	PC
chr1	153658654	153661830	1	SNAPIN	-0.287744	0.000162692	-0.0765867	PC
chrX	49043486	49028726	2	TFE3	0.287181	0.000163338	0.0717955	PC
chr2	60881314	60825132	2	LINC01185	0.192206	0.000163611	0.0430168	PC
chr6	52995378	52977948	2	GSTA4	-0.198882	0.000163834	-0.0636758	PC
chr13	50049202	50049108	2	MIR15A	0.130948	0.000164045	0.0122964	PC
chr16	89088375	89155846	1	ACSF3	-0.0145414	0.000164078	-0.00331927	PC
chr12	54000010	53999022	2	HOXC-AS1	-0.541206	0.000164723	-0.0352753	PC
chr19	2435000	2434914	2	MIR7108	-0.108936	0.000164852	-0.021026	PC
chr7	26201529	26189927	2	HNRNPA2B1	-0.136074	0.000165043	-0.0729813	PC
chr22	23638941	23608452	2	DRICH1	-0.0837735	0.000165119	-0.0048456	PC
chr9	134850272	134850125	2	MIR3689B	-0.766618	0.000165249	-0.0181865	PC
chr9	134850356	134850277	2	MIR3689D2	-0.76675	0.000165249	-0.0183939	PC
chr3	42852425	42757177	2	HIGD1A	0.193631	0.000165432	0.0672943	PC
chr1	179882042	179925000	1	TOR1AIP1	-0.0914207	0.000165566	-0.0274998	PC
chr9	77456295	77526697	1	GNA14-AS1	-0.146787	0.000165644	-0.0272304	PC
chr9	34628107	34621379	2	ARID3C	-0.190842	0.000165655	-0.0325824	PC
chr4	474142	425815	2	ABCA11P	-0.19499	0.000165658	-0.0337857	PC
chr8	74321130	74488872	1	GDAP1	-0.144097	0.000166211	-0.0407125	PC
chr12	110501655	110532086	1	RAD9B	-0.193351	0.000166894	-0.0286977	PC
chr19	12920320	12920404	1	MIR5695	-0.326145	0.000167421	-0.0880534	PC
chrX	112082776	111774315	2	TRPC5	-0.0192868	0.000167863	-0.00455747	PC
chr16	65126112	64943753	2	CDH11	-0.161918	0.000168272	-0.092916	PC
chr19	41310189	41324883	1	CCDC97	0.251031	0.000168742	0.0822869	PC
chr19	48619536	48615328	2	RPL18	-0.101906	0.000168775	-0.0812044	PC
chr21	33643926	33589341	2	CRYZL1	-0.0795716	0.000168936	-0.0357568	PC
chr19	45333434	45351520	1	KLC3	-0.158466	0.000169035	-0.00994847	PC
chr18	50266522	50227193	2	CFAP53	0.29729	0.000169358	0.0514052	PC
chr9	97013580	96898066	2	MFSD14C	-0.184552	0.000169672	-0.0123393	PC
chr2	177256010	177255945	2	MIR3128	0.113955	0.000169681	0.0894748	PC
chr7	727650	549197	2	PRKAR1B	-0.0922729	0.000169744	-0.04905	PC
chrX	73079512	73077276	2	PABPC1L2A	0.569118	0.000170421	0.0246847	PC
chr3	129060767	129062406	1	GP9	0.146458	0.000170753	0.0290968	PC
chr9	89639814	89719759	1	UNQ6494	0.133578	0.000170766	0.0445805	PC
chr3	160755602	161078907	1	PPM1L	0.0913507	0.000171264	0.060108	PC
chr19	6392983	6392921	2	MIR6790	0.0100928	0.00017133	0.00534869	PC
chr1	19312326	19329300	1	PQLC2	-0.137003	0.000171424	-0.0347761	PC
chr12	133236095	133218312	2	ANHX	0.431243	0.000171593	0.0146234	PC
chr14	60515543	60396469	2	C14orf39	0.502633	0.00017191	0.0675171	PC
chr1	225922142	225922080	2	MIR6741	-0.193105	0.000172015	-0.0910107	PC
chr1	22451851	22531157	1	ZBTB40	-0.121211	0.000172536	-0.0328609	PC
chr1	247078811	246945547	2	ZNF670-ZNF695	0.277167	0.000172995	0.0482201	PC
chr16	30761745	30776307	1	RNF40	-0.0668591	0.000173176	-0.0184136	PC
chr19	39204266	39202831	2	SYCN	-0.204607	0.000173176	-0.0163379	PC
chr17	61928016	61865367	2	INTS2	-0.138613	0.000173265	-0.016744	PC
chr5	152433368	152391532	2	NMUR2	-0.0213423	0.00017369	-0.00339211	PC
chr3	100401398	100363431	2	TOMM70	-0.126431	0.000174178	-0.025439	PC
chrX	13689121	13710506	1	RAB9A	-0.121237	0.000174298	-0.0130096	PC
chr16	3365112	3486963	1	NAA60	-0.149937	0.000174519	-0.057594	PC
chr19	15449951	15419980	2	WIZ	0.24415	0.000175136	0.0996346	PC
chr14	93184928	93182196	2	MOAP1	-0.258984	0.000175753	-0.0732675	PC
chr4	56907876	56935844	1	REST	0.271493	0.000175761	0.0645317	PC
chr15	74748844	74756202	1	CYP1A2	-0.0842828	0.000176249	-0.00879199	PC
chr7	133290881	133290988	1	MIR6133	0.498638	0.000177364	0.0924968	PC
chr11	66345125	66337333	2	BRMS1	-0.0948198	0.000177797	-0.0380462	PC
chr17	44968071	44959693	2	C1QL1	-0.226483	0.000178032	-0.0833764	PC
chr11	58440173	58439120	2	OR5B12	0.430904	0.00017807	0.0488485	PC
chr17	68955392	68867292	2	ABCA8	0.0296166	0.000178546	0.00620542	PC
chr16	82011488	81988855	2	SDR42E1	0.52352	0.000178767	0.0278876	PC
chr3	129974305	129977938	1	TRH	-0.212332	0.000179564	-0.0473402	PC
chr2	200305881	200482263	1	SPATS2L	-0.150224	0.000179571	-0.0846813	PC
chr5	112228283	112257309	1	LOC101927023	0.215115	0.000179808	0.037697	PC
chr15	63189469	63267782	1	RAB8B	-0.109391	0.000180566	-0.0310811	PC
chr3	179267002	179236691	2	KCNMB3	0.231867	0.000182109	0.0289286	PC
chr5	41510628	41306954	2	PLCXD3	0.237375	0.000182442	0.0678227	PC
chr17	28723429	28723492	1	SNORD42A	0.19638	0.000182733	0.1292	PC
chr1	46451281	46446673	2	LINC01398	-0.174284	0.000183237	-0.0374137	PC
chr7	130207860	130216843	1	SSMEM1	-0.0793968	0.000183519	-0.0140236	PC
chr3	123161794	123161879	1	MIR7110	0.336522	0.000183655	0.0741336	PC
chr19	37817300	37738287	2	ZNF573	-0.159214	0.000183831	-0.0152111	PC
chr20	12952519	12865202	2	LINC01722	0.327208	0.000184134	0.0559562	PC
chr16	20356301	20333052	2	UMOD	0.480693	0.00018429	0.0150753	PC
chr6	26538405	26546254	1	HMGN4	-0.12218	0.000184384	-0.0672504	PC
chr19	6424794	6413348	2	KHSRP	-0.103517	0.000184544	-0.0555852	PC
chr19	56228290	56219670	2	ZSCAN5A	-0.0279382	0.000184612	-0.00435689	PC
chr9	132354985	132261356	2	SETX	0.100655	0.000184638	0.0306568	PC
chr10	110304951	110290730	2	SMNDC1	0.0665182	0.000185078	0.0186707	PC
chr20	59019254	59026654	1	TUBB1	-0.311113	0.000185078	-0.0159318	PC
chr20	37693955	37872129	1	CTNNBL1	-0.058228	0.000185744	-0.0205128	PC
chr12	55966769	55972784	1	CDK2	0.264647	0.000185802	0.112162	PC
chr22	50270767	50263713	2	MAPK11	-0.275659	0.000186224	-0.0844755	PC
chrX	108044970	108079184	1	VSIG1	0.210931	0.000186224	0.0102889	PC
chr10	99531177	99526350	2	LINC01475	0.197491	0.00018678	0.0233679	PC
chr2	152175992	152116801	2	STAM2	-0.0346854	0.000187163	-0.00863422	PC
chr21	44612079	44612954	1	KRTAP10-8	0.443494	0.000187428	0.0237296	PC
chr7	44073433	44073378	2	MIR6838	0.198312	0.000187758	0.146303	PC
chr8	77001044	76980258	2	PEX2	0.224397	0.000188063	0.0544502	PC
chr6	10694695	10709782	1	PAK1IP1	-0.3246	0.000188113	-0.0550866	PC
chr16	52652105	52552090	2	CASC16	0.357779	0.000188259	0.0542626	PC
chr5	169263694	169263601	2	MIR585	0.159031	0.000188535	0.0635867	PC
chr11	67428460	67435408	1	RPS6KB2	-0.173409	0.000188611	-0.0447355	PC
chr4	53659208	53737156	1	LOC100506444	0.183868	0.000189839	0.0446011	PC
chr1	147928393	147993521	1	GPR89B	0.123393	0.000189922	0.00854071	PC
chr14	21456126	21385194	2	CHD8	-0.106907	0.000189925	-0.0365877	PC
chr21	30601087	30601382	1	KRTAP22-1	1.0305	0.000190187	0.0274619	PC
chrX	67544032	67730619	1	AR	0.294462	0.000190187	0.0476119	PC
chr9	28863706	28863626	2	MIR876	0.398769	0.000190358	0.103095	PC
chr20	60478111	60478181	1	MIR4533	0.441941	0.000190401	0.108945	PC
chrX	75156732	75053172	2	ABCB7	0.15306	0.000190654	0.0159015	PC
chr2	232539727	232546403	1	CHRNG	-0.308324	0.000190804	-0.0172364	PC
chr1	32222359	32214472	2	TMEM234	0.484557	0.000191043	0.0775908	PC
chr17	72057734	72034107	2	LOC102723517	-0.222842	0.000191304	-0.00974062	PC
chr19	58396090	58397079	1	RNF225	-0.335865	0.000191683	-0.0225407	PC
chr13	77990646	77989372	2	LINC01069	0.326008	0.000192071	0.0306962	PC
chr19	36115346	36113710	2	POLR2I	-0.137088	0.000192289	-0.0957522	PC
chr17	70053429	70135608	1	KCNJ16	-0.185795	0.000192624	-0.0254443	PC
chr17	18258916	18244836	2	FLII	-0.134012	0.000193848	-0.0411379	PC
chr11	27506773	27494576	2	LIN7C	-0.126862	0.000194199	-0.0252808	PC
chr2	232606057	232682781	1	EFHD1	0.192068	0.000196462	0.0834437	PC
chr2	118847678	118842171	2	EN1	-0.213313	0.000196488	-0.0547419	PC
chr5	140401814	140539856	1	ANKHD1	-0.0786822	0.000198018	-0.0261399	PC
chr1	54018186	54007299	2	LDLRAD1	-0.238136	0.000198384	-0.016043	PC
chr20	45115172	45109452	2	WFDC5	-0.655492	0.000198399	-0.0195513	PC
chr19	12801859	12796820	2	PRDX2	-0.202114	0.000198932	-0.089355	PC
chr3	20186292	20160593	2	SGO1	-0.156927	0.000199005	-0.028946	PC
chr17	81239091	81228277	2	TEPSIN	-0.151946	0.000199039	-0.0510757	PC
chr19	43576800	43582104	1	PINLYP	-0.0859337	0.00019918	-0.0208014	PC
chr17	37489831	37513501	1	DUSP14	-0.139271	0.000199473	-0.0303023	PC
chr2	200889327	200903930	1	NIF3L1	-0.224721	0.000199854	-0.0412596	PC
chr2	210030733	210064356	1	LOC101928020	0.279333	0.000200064	0.0295494	PC
chrX	77005501	77005404	2	MIR325	0.0469325	0.000201047	0.00673724	PC
chr20	1113263	1189415	1	PSMF1	0.233945	0.000201123	0.0477646	PC
chr19	3626815	3610641	2	CACTIN	0.322149	0.000202387	0.0977701	PC
chr6	25261411	25245356	2	LOC101928663	-0.113579	0.000202529	-0.0135428	PC
chr6	11094033	11138733	1	SMIM13	-0.112167	0.000202681	-0.0251611	PC
chr11	128906035	128899565	2	C11orf45	-0.566633	0.000203009	-0.0893381	PC
chr21	14383484	14371115	2	HSPA13	0.171931	0.000203262	0.0819472	PC
chr3	186783205	186789900	1	EIF4A2	-0.210456	0.000203504	-0.0742601	PC
chr6	90312742	90312833	1	MIR4464	0.306384	0.000203833	0.0776114	PC
chr3	128871540	128861313	2	LOC653712	-0.292487	0.000204368	-0.0456408	PC
chr17	75205659	75235758	1	NUP85	-0.180203	0.000204426	-0.0328301	PC
chr12	49911863	49908882	2	LINC02396	0.0580897	0.000204452	0.00633784	PC
chr10	73803077	73796514	2	ZSWIM8-AS1	-0.373254	0.000204721	-0.0381248	PC
chr17	59940908	59996972	1	RNFT1-DT	-0.145076	0.000204764	-0.0139728	PC
chr4	165031953	165041744	1	TRIM60	-0.133105	0.000204764	-0.0157209	PC
chr16	23641392	23677455	1	DCTN5	-0.144428	0.000204874	-0.0172658	PC
chr19	11495622	11495544	2	MIR7974	-0.288294	0.00020494	-0.0766193	PC
chr2	69829642	69881396	1	GMCL1	-0.071256	0.000204948	-0.010906	PC
chr10	31928876	31805404	2	ARHGAP12	-0.149592	0.000205585	-0.0663656	PC
chr9	108934181	108950744	1	FAM206A	-0.0546171	0.000205697	-0.0113251	PC
chr16	81087651	81053497	2	C16orf46	-0.157728	0.000206174	-0.0319244	PC
chr16	53433977	53491649	1	RBL2	-0.168383	0.000206699	-0.0261578	PC
chr1	169460669	169394870	2	CCDC181	-0.215606	0.000207336	-0.0190384	PC
chr17	75109952	75130265	1	ARMC7	0.325323	0.00020776	0.0672846	PC
chr9	136945246	136946974	1	C8G	-0.191394	0.000207877	-0.122471	PC
chr18	9914002	9960021	1	VAPA	-0.09393	0.000208011	-0.0388371	PC
chr6	46688165	46670444	2	LOC101926934	-0.548703	0.000208276	-0.0224661	PC
chr2	11133053	11146790	1	C2orf50	-0.0427403	0.000208363	-0.00601193	PC
chr12	7711454	7717559	1	DPPA3	0.228918	0.000208853	0.0113689	PC
chr16	53504411	53491040	2	AKTIP	0.192356	0.000209227	0.102007	PC
chr18	26703638	26687621	2	PCAT18	-0.111573	0.0002099	-0.014381	PC
chr2	162318840	162371595	1	GCA	-0.103826	0.0002099	-0.0269012	PC
chrX	153793516	153798505	1	SSR4	-0.261546	0.000211735	-0.0684751	PC
chr19	40750637	40765389	1	SNRPA	-0.214491	0.000212155	-0.0762017	PC
chr7	27140225	27106184	2	HOXA3	-0.331719	0.000212343	-0.0218562	PC
chr10	61453450	61406643	2	TMEM26	0.243093	0.000212565	0.0284231	PC
chr12	42646583	42686701	1	LINC02451	-0.246108	0.000212646	-0.0179674	PC
chr13	112197350	112201000	1	LINC01070	-0.114299	0.000212894	-0.0242103	PC
chr3	127575331	127575266	2	MIR6825	-0.202363	0.000213224	-0.0305512	PC
chrX	38803883	38801568	2	MID1IP1-AS1	0.157401	0.000213805	0.0785901	PC
chr17	47895812	47891255	2	LOC102724532	-0.15891	0.000213819	-0.0969833	PC
chr15	98103712	98085627	2	LINC01582	0.218611	0.000214414	0.0296176	PC
chr10	70888784	70882280	2	PCBD1	0.445196	0.000214577	0.126238	PC
chr3	121835183	121886526	1	EAF2	0.44555	0.00021524	0.0605805	PC
chr3	179562880	179588408	1	ACTL6A	0.127018	0.000215263	0.0371948	PC
chr13	34640685	34435450	2	LINC00457	-0.139801	0.000215331	-0.0457859	PC
chr17	28718429	28714281	2	RAB34	0.202781	0.000215814	0.0925435	PC
chr17	4948092	4957131	1	ENO3	0.212388	0.000215983	0.06988	PC
chr18	21600884	21529281	2	ESCO1	-0.105765	0.000216258	-0.0187897	PC
chr22	19431902	19436075	1	MRPL40	-0.198691	0.000216409	-0.0879323	PC
chr21	14216130	14228372	1	RBM11	0.374146	0.000216491	0.067829	PC
chr19	54281184	54238904	2	LILRB2	-0.668721	0.000216702	-0.0365384	PC
chr6	30717889	30699807	2	MDC1	-0.121581	0.000216715	-0.0564519	PC
chr1	239386565	239915452	1	CHRM3	-0.238976	0.000217509	-0.170248	PC
chrX	136256482	136213220	2	MAP7D3	-0.291139	0.000217781	-0.0240959	PC
chr1	200027602	200177424	1	NR5A2	0.127478	0.000218918	0.0322003	PC
chr15	43330674	43354555	1	ADAL	-0.180089	0.000219742	-0.0266087	PC
chr22	33436669	33436582	2	MIR4764	0.16437	0.000219769	0.0471806	PC
chr2	68157844	68176238	1	PNO1	-0.154832	0.000221605	-0.0264898	PC
chr2	178774228	178779963	1	LOC101927055	0.235682	0.000221887	0.0210439	PC
chr18	58044367	58401540	1	NEDD4L	-0.100638	0.000222083	-0.0859083	PC
chr10	11894700	11849608	2	PROSER2-AS1	0.280279	0.000222113	0.0296919	PC
chr17	41226648	41227652	1	KRTAP9-2	0.526723	0.000222477	0.0121446	PC
chr2	230961066	230907318	2	GPR55	0.290228	0.000223523	0.0515596	PC
chr7	116954334	116952446	2	ST7-AS1	0.236907	0.000224954	0.0814969	PC
chr7	75092573	75149817	1	GTF2IRD2B	-0.290796	0.000225764	-0.01855	PC
chr19	55654146	55674715	1	U2AF2	-0.0807733	0.000226182	-0.0449366	PC
chr16	77435114	77247813	2	ADAMTS18	0.291845	0.000226214	0.0724252	PC
chr1	43991359	43996528	1	CCDC24	-0.244313	0.000227203	-0.0459328	PC
chr15	78720286	78624119	2	CHRNB4	-0.0656729	0.000228035	-0.00832101	PC
chr19	3933103	3942416	1	NMRK2	-0.264884	0.0002282	-0.0191379	PC
chr8	78558503	78426103	2	PKIA-AS1	0.176801	0.0002282	0.0478028	PC
chr19	10111538	10115372	1	P2RY11	-0.165614	0.000228209	-0.0451623	PC
chr9	129111189	129094810	2	CRAT	-0.153697	0.00022832	-0.0529081	PC
chr10	27155266	27110112	2	YME1L1	-0.171597	0.000228495	-0.0362976	PC
chr6	89080751	89085160	1	PNRC1	-0.186432	0.000228633	-0.14808	PC
chr12	6689572	6666477	2	ZNF384	-0.0994131	0.00022885	-0.0280247	PC
chr17	38702331	38702262	2	MIR4734	0.196705	0.000229118	0.14241	PC
chr1	206865354	206869223	1	IL20	0.438176	0.000229283	0.0338219	PC
chr2	74513463	74517147	1	TLX2	-0.131947	0.000229428	-0.0379075	PC
chr20	45857617	45879122	1	ZSWIM3	-0.11258	0.000229821	-0.0192574	PC
chr1	6235972	6221193	2	ICMT	-0.118047	0.000230135	-0.0204677	PC
chr2	195575977	195737702	1	SLC39A10	0.152008	0.000230173	0.0761099	PC
chr10	96271587	96191702	2	BLNK	-0.296749	0.000230264	-0.0383002	PC
chr11	18588747	18529609	2	UEVLD	-0.155604	0.000230366	-0.019669	PC
chr3	48316459	48316360	2	MIR2115	0.398352	0.000231844	0.032313	PC
chr14	24190416	24180219	2	IPO4	-0.132321	0.000232297	-0.0351945	PC
chr1	33081104	33120530	1	AZIN2	-0.0948632	0.000232628	-0.0309626	PC
chrX	149688228	149717266	1	MAGEA11	0.397353	0.000232935	0.0198039	PC
chr1	240612149	240489573	2	GREM2	0.309555	0.000233483	0.0629493	PC
chr3	183635568	183684477	1	KLHL24	-0.0998652	0.000233544	-0.0334901	PC
chr3	112975122	112921209	2	CD200R1	0.325344	0.000233595	0.0346681	PC
chr14	23035230	23016543	2	PSMB5	-0.310588	0.000234734	-0.0131557	PC
chr10	113664127	113588716	2	NRAP	-0.366761	0.000234917	-0.0371192	PC
chr1	101997030	101802574	2	OLFM3	0.025966	0.000235541	0.00880103	PC
chr3	27369460	27110085	2	NEK10	0.187989	0.00023558	0.0730566	PC
chr19	58228594	58277495	1	ZNF544	-0.158603	0.000236726	-0.0176833	PC
chr1	197268204	197478455	1	CRB1	-0.0107762	0.000237005	-0.00405342	PC
chr1	207802523	207802440	2	MIR29B2	0.118621	0.000237368	0.121192	PC
chr14	20955452	20956436	1	RNASE2	0.246936	0.000237368	0.0500704	PC
chr13	24307166	24322535	1	C1QTNF9	-0.236439	0.000237996	-0.0316242	PC
chr6	49499958	49527047	1	GLYATL3	0.419506	0.000238346	0.0270333	PC
chr17	8310241	8322516	1	ARHGEF15	0.278263	0.000239594	0.0303553	PC
chr10	104235356	104267459	1	GSTO1	-0.0828014	0.000240279	-0.0181162	PC
chr19	12610918	12633840	1	ZNF791	-0.18016	0.00024059	-0.032981	PC
chr7	27180013	27163535	2	HOXA10-HOXA9	-0.31374	0.00024093	-0.0219756	PC
chr18	66604138	66501083	2	CDH19	0.266753	0.000241209	0.0683109	PC
chr20	45206997	45209772	1	SEMG1	-0.140884	0.000241273	-0.00708282	PC
chr17	75131795	75130225	2	NT5C	-0.056701	0.000241854	-0.0110714	PC
chr1	153967534	153974363	1	CREB3L4	0.304147	0.000241931	0.124103	PC
chr10	70233911	70202830	2	PPA1	-0.138571	0.000241931	-0.0305324	PC
chr1	161215234	161220699	1	FCER1G	-0.487223	0.000242126	-0.0445008	PC
chr6	137045180	136999971	2	IL20RA	0.216949	0.000242215	0.0226439	PC
chr19	48836678	48813017	2	HSD17B14	0.207834	0.000242488	0.0363558	PC
chr21	44646414	44647650	1	KRTAP10-11	0.637915	0.000242537	0.0317469	PC
chr4	67545606	67468748	2	CENPC	-0.161609	0.000243937	-0.0297395	PC
chr6	28137293	28121795	2	ZSCAN16-AS1	-0.106188	0.000244016	-0.0220599	PC
chr11	20160613	20156155	2	DBX1	-0.0716333	0.000244057	-0.0197577	PC
chr17	64497036	64477785	2	POLG2	-0.225183	0.000244629	-0.0260765	PC
chr19	52048820	52033420	2	ZNF432	-0.303652	0.000244629	-0.0467721	PC
chr6	113857362	113863471	1	MARCKS	-0.23119	0.000244693	-0.137954	PC
chr14	49620685	49618519	2	RPL36AL	-0.242495	0.000244802	-0.0852897	PC
chr1	24556024	24538802	2	LOC100506985	-0.378225	0.000244856	-0.0241046	PC
chr4	689441	681829	2	SLC49A3	0.356306	0.000244856	0.0673837	PC
chr4	55395957	55453397	1	TMEM165	-0.157439	0.000245093	-0.037364	PC
chr11	107457844	107326345	2	CWF19L2	0.281325	0.000245362	0.0581237	PC
chr17	78278492	78261349	2	LINC01993	0.0894433	0.000245535	0.0350665	PC
chrX	38327564	38269163	2	RPGR	0.367182	0.000245535	0.043583	PC
chr9	21368962	21367424	2	IFNA13	0.211834	0.000246347	0.0149415	PC
chr2	159712457	159771027	1	MARCH7	0.192986	0.000246439	0.046587	PC
chr3	52897596	52836756	2	STIMATE	0.277051	0.000247666	0.0655504	PC
chr19	17688365	17601328	2	UNC13A	-0.15579	0.000247674	-0.0361432	PC
chr11	236931	215458	2	SIRT3	-0.153333	0.000248052	-0.0287514	PC
chr4	75514764	75479037	2	RCHY1	-0.17744	0.00024889	-0.0366258	PC
chr21	36005338	36007838	1	LINC01436	0.0328132	0.000249597	0.00613774	PC
chr11	64300391	64304766	1	CATSPERZ	-0.12727	0.000249636	-0.0847828	PC
chr11	102470384	102396332	2	TMEM123	-0.321061	0.000249636	-0.0868213	PC
chr19	16031307	16042116	1	LINC00905	0.24664	0.0002507	0.0249144	PC
chr12	113472003	113480624	1	LHX5-AS1	-0.369305	0.000251214	-0.03667	PC
chr2	36646087	36551427	2	FEZ2	-0.141679	0.000251539	-0.0288748	PC
chr3	47163967	47016429	2	SETD2	-0.0650002	0.000251944	-0.0182912	PC
chr20	37095995	36996349	2	RBL1	-0.193497	0.000252126	-0.0265174	PC
chr10	30723251	30723740	1	LOC105376480	0.151961	0.000253039	0.092678	PC
chr12	94571352	94571231	2	MIR7844	-0.0806611	0.000253103	-0.0378094	PC
chr17	76098076	76098019	2	MIR6868	-0.190601	0.000253471	-0.063319	PC
chr12	132687606	132714912	1	PXMP2	-0.162907	0.000253833	-0.0392333	PC
chr8	37966965	37962991	2	ADRB3	0.0741592	0.000254857	0.00875708	PC
chr5	138465490	138469315	1	EGR1	-0.0422223	0.000254943	-0.0517541	PC
chr1	81557702	81513880	2	LOC101927434	0.12427	0.000255037	0.0153697	PC
chr2	46870	38814	2	FAM110C	-0.581081	0.000255799	-0.0941691	PC
chr1	172659018	172666874	1	FASLG	0.322971	0.000255934	0.0516323	PC
chr3	15496308	15496239	2	MIR4270	0.741375	0.000256047	0.189775	PC
chr20	36876121	36894235	1	TLDC2	-0.198078	0.00025667	-0.0178596	PC
chr17	19378182	19337554	2	B9D1	-0.0389149	0.000257382	-0.0242003	PC
chr12	54648493	54644591	2	DCD	0.311443	0.000257617	0.0392487	PC
chr7	42932223	42910739	2	PSMA2	-0.122085	0.000257901	-0.0360379	PC
chr16	54929189	54918863	2	CRNDE	-0.449416	0.000259565	-0.0965125	PC
chr6	159785733	159785594	2	SNORA29	-0.221956	0.000260202	-0.149918	PC
chrX	48897912	48903143	1	PQBP1	-0.144362	0.000261612	-0.0430668	PC
chr17	39919854	39904595	2	GSDMB	0.271483	0.000262638	0.0178165	PC
chr2	96816245	96833911	1	CNNM3	-0.135813	0.000262805	-0.0529657	PC
chr10	5412551	5458463	1	NET1	0.229465	0.000263065	0.045021	PC
chr16	21159441	20933111	2	DNAH3	0.380951	0.000263198	0.0768544	PC
chr5	14664664	14699711	1	OTULIN	-0.149006	0.000263229	-0.0387983	PC
chr14	73237497	73274640	1	PAPLN	0.117563	0.000264199	0.0193694	PC
chrX	141502849	141649927	1	SPANXA2-OT1	0.428839	0.000264335	0.0215412	PC
chr10	95974029	96032684	1	CC2D2B	0.415801	0.000264354	0.025605	PC
chr1	182400616	182398117	2	TEDDM1	0.346513	0.00026539	0.0165415	PC
chr12	69239537	69274358	1	CPSF6	-0.115592	0.000266112	-0.0303487	PC
chr22	20858983	20891218	1	SNAP29	-0.0841285	0.00026645	-0.0293347	PC
chr1	1167846	1167956	1	MIR200A	-0.638812	0.000268447	-0.039124	PC
chr2	102432289	102432366	1	MIR4772	0.386325	0.000269321	0.0330945	PC
chr11	65058549	65044818	2	NAALADL1	0.433552	0.000269347	0.0287045	PC
chr7	39406346	39404598	2	POU6F2-AS1	0.474898	0.00027004	0.104385	PC
chr6	167976939	167975924	2	HGC6.3	-0.150586	0.000270145	-0.0464822	PC
chr19	10701430	10713437	1	QTRT1	0.224387	0.000270778	0.0658845	PC
chr1	150293720	150308979	1	MRPS21	-0.155481	0.000271116	-0.0199572	PC
chr16	1475580	1444934	2	CLCN7	-0.14642	0.000271138	-0.0242338	PC
chr2	9843354	9934416	1	TAF1B	0.163061	0.000271138	0.0359505	PC
chr4	11368827	11368921	1	MIR572	0.283922	0.00027185	0.0800464	PC
chr14	103561896	103714249	1	KLC1	-0.0830293	0.000272001	-0.0549248	PC
chr22	42615244	42615907	1	RNU12	-0.174513	0.000272286	-0.110935	PC
chr19	16134028	16158575	1	HSH2D	-0.338285	0.000273217	-0.0203156	PC
chr4	87345210	87303789	2	HSD17B13	0.24549	0.000273236	0.0151042	PC
chr2	84516455	84819589	1	DNAH6	0.228834	0.000274252	0.0720969	PC
chr6	43021645	43033971	1	RRP36	-0.0723146	0.00027483	-0.00881959	PC
chr19	54832676	54848569	1	KIR2DS4	0.888787	0.000275172	0.0112043	PC
chr16	2969245	2973489	1	PAQR4	-0.232887	0.000275453	-0.0894122	PC
chr1	37692249	37681570	2	C1orf109	-0.135432	0.000276309	-0.0488392	PC
chr3	120742637	120783069	1	GTF2E1	0.0133382	0.000276569	0.00317316	PC
chr18	13427480	13419421	2	LDLRAD4-AS1	-0.0815605	0.00027668	-0.0129331	PC
chr1	246566324	246540560	2	TFB2M	0.231452	0.000276724	0.0443333	PC
chr19	55947832	55988629	1	NLRP8	0.741221	0.000277561	0.024865	PC
chr6	149400227	149401292	1	SUMO4	-0.231454	0.000278732	-0.0380017	PC
chr1	161663147	161678654	1	FCGR2B	-0.656655	0.000280442	-0.0253188	PC
chr3	51541580	51668667	1	RAD54L2	0.366059	0.000281226	0.0748312	PC
chr19	38335775	38370943	1	CATSPERG	-0.147616	0.00028224	-0.0434666	PC
chr2	120240064	120294713	1	RALB	0.262324	0.000282337	0.0824605	PC
chr3	42533258	42506465	2	VIPR1-AS1	0.068694	0.000282632	0.0105168	PC
chr10	61452639	61481956	1	TMEM26-AS1	0.180234	0.000283884	0.017957	PC
chr19	58362751	58345178	2	A1BG	-0.0723479	0.000284023	-0.0231363	PC
chr14	100929919	100929990	1	SNORD113-3	-0.561739	0.000284451	-0.0135477	PC
chr7	150368189	150374044	1	REPIN1	-0.0310195	0.000284592	-0.00950436	PC
chr1	43453989	43451003	2	HYI	-0.133289	0.000284694	-0.0391719	PC
chr11	17208153	17332211	1	NUCB2	0.222594	0.000286367	0.0714686	PC
chrX	120875929	120872603	2	CT47B1	0.291218	0.000286959	0.0191482	PC
chr4	139295815	139266163	2	MGARP	-0.135459	0.000287161	-0.0356211	PC
chr13	41132746	41127569	2	KBTBD6	-0.141699	0.000287563	-0.0327674	PC
chr11	6603708	6610874	1	ILK	0.209626	0.000287987	0.0637492	PC
chr14	67701886	67734452	1	RDH12	-0.136535	0.000288205	-0.0171344	PC
chr9	72114595	72257193	1	GDA	-0.112387	0.000289378	-0.0279036	PC
chr7	55255635	55235965	2	ELDR	-0.175295	0.000289907	-0.0432162	PC
chr8	144063832	144051266	2	OPLAH	0.35108	0.000290125	0.0492447	PC
chrX	73944324	74070408	1	JPX	-0.228432	0.000290389	-0.0291459	PC
chr4	89308010	89236386	2	GPRIN3	0.105473	0.000291124	0.0278972	PC
chr8	41529206	41545046	1	GINS4	-0.0126165	0.000292145	-0.0028509	PC
chr10	102854223	102864961	1	BORCS7	-0.20758	0.000292457	-0.0305651	PC
chr12	122527000	122503458	2	RSRC2	-0.153319	0.000292544	-0.0327886	PC
chr15	41230743	41182725	2	EXD1	-0.203352	0.000293338	-0.0402261	PC
chr9	85941146	86022298	1	NAA35	-0.0765934	0.000293692	-0.0194512	PC
chr15	76586647	76586691	1	MIR3713	-0.281932	0.000294165	-0.0258858	PC
chr1	169486003	169463909	2	SLC19A2	-0.171308	0.000294498	-0.0416925	PC
chr1	25272393	25330445	1	RHD	-0.169679	0.000295027	-0.012769	PC
chr19	58451604	58457833	1	ZNF324B	-0.171594	0.000295087	-0.0329307	PC
chr21	42974510	43033931	1	PKNOX1	-0.104326	0.000295111	-0.0441158	PC
chr19	49119140	49118397	2	C19orf73	0.197429	0.000295168	0.221824	PC
chr16	3305729	3298832	2	TIGD7	-0.129016	0.000295663	-0.029082	PC
chr6	41502444	41519852	1	LINC01276	0.298292	0.000295878	0.0309811	PC
chr1	15976132	15941869	2	ZBTB17	-0.191946	0.000296098	-0.0598348	PC
chr19	984271	998438	1	WDR18	-0.104652	0.000296154	-0.0220817	PC
chr12	54033950	54034045	1	MIR615	-0.272491	0.000297325	-0.0299349	PC
chr10	14838164	14871741	1	HSPA14	-0.134295	0.000297794	-0.0253253	PC
chr5	42887392	42799880	2	SELENOP	-0.301899	0.000298831	-0.0829475	PC
chr5	69030165	68970692	2	LINC02198	-0.328062	0.000298975	-0.0631195	PC
chr19	8390685	8374373	2	RAB11B-AS1	0.174749	0.000299768	0.0860033	PC
chr11	27363868	27330827	2	CCDC34	0.264194	0.000301062	0.0440793	PC
chr12	122981649	122920951	2	ABCB9	-0.0608624	0.000301317	-0.0301432	PC
chr6	83512538	83525704	1	PRSS35	0.343091	0.000301468	0.0523061	PC
chr4	56977722	57031168	1	POLR2B	-0.104728	0.000301557	-0.0222903	PC
chr8	79871759	79769372	2	LOC101927040	0.169485	0.000302487	0.0546213	PC
chr4	154550435	154535006	2	PLRG1	-0.165837	0.000302703	-0.0312244	PC
chr13	52334295	52341896	1	LINC02333	0.408978	0.000303034	0.0290593	PC
chr12	8455926	8478330	1	CLEC6A	0.254846	0.000304922	0.0151525	PC
chr22	25455646	25455711	1	MIR6817	-0.173058	0.000305406	-0.0709486	PC
chr6	43770184	43786487	1	VEGFA	0.00566832	0.000305591	0.00255418	PC
chr2	88691644	88750935	1	RPIA	0.190471	0.000306207	0.0452318	PC
chr11	64270062	64289500	1	GPR137	-0.0944805	0.000307479	-0.0633737	PC
chr5	170028488	170028566	1	MIR378E	-0.102163	0.000307684	-0.0250723	PC
chr7	102465742	102465826	1	MIR5090	-0.165383	0.000307698	-0.0483201	PC
chr6	127918631	127708072	2	THEMIS	0.0852167	0.00030779	0.0245713	PC
chr17	64449037	64468643	1	MILR1	-0.0267347	0.000307825	-0.00258689	PC
chr3	38649673	38548057	2	SCN5A	-0.224987	0.000307829	-0.0458845	PC
chr16	23557362	23574389	1	UBFD1	-0.204029	0.000310046	-0.0507495	PC
chr19	58386400	58394806	1	RPS5	-0.154219	0.000310119	-0.0771828	PC
chr12	110502117	110491097	2	VPS29	-0.167219	0.000310995	-0.02898	PC
chr20	34311802	34280268	2	AHCY	-0.10746	0.000312313	-0.0313744	PC
chrX	47483571	47484823	1	LINC01560	-0.139817	0.000312494	-0.0394221	PC
chr17	7252491	7243591	2	CTDNEP1	-0.168421	0.000313436	-0.0858867	PC
chr7	103446177	103352730	2	SLC26A5	0.346297	0.000314252	0.0368829	PC
chr1	85708433	85649423	2	ZNHIT6	0.205956	0.000315616	0.0332547	PC
chr1	43708138	43699765	2	KDM4A-AS1	-0.216684	0.000315847	-0.0422798	PC
chr2	68952970	68945232	2	GKN2	0.280855	0.000317672	0.0281159	PC
chr5	122078285	122063195	2	LOX	0.197043	0.000317918	0.0207308	PC
chr19	7888505	7902021	1	LRRC8E	-0.410054	0.000318005	-0.0318595	PC
chr12	84913615	84859488	2	SLC6A15	0.101403	0.000320048	0.0220331	PC
chr19	48170603	48115445	2	LIG1	-0.0767842	0.000320048	-0.0289804	PC
chr12	26938326	26905181	2	INTS13	-0.0935498	0.000320154	-0.0297262	PC
chr12	120446412	120443961	2	TRIAP1	-0.152967	0.000320544	-0.0295826	PC
chr12	4538798	4560048	1	RAD51AP1	-0.210718	0.000320581	-0.0216208	PC
chr14	55411858	55366392	2	ATG14	-0.183227	0.000321072	-0.0276135	PC
chr12	68686734	68745809	1	NUP107	-0.124918	0.000321923	-0.024275	PC
chr5	6633291	6599239	2	NSUN2	-0.108742	0.000322036	-0.0192102	PC
chrX	49269843	49301461	1	PPP1R3F	-0.0932228	0.000323144	-0.0173104	PC
chr3	136197241	136148922	2	MSL2	-0.135315	0.000323712	-0.0444882	PC
chr1	234531779	234527891	2	LINC01354	-0.220129	0.000323915	-0.19322	PC
chr17	75525080	75575208	1	LLGL2	-0.236856	0.000324347	-0.0466166	PC
chr4	61201664	62072466	1	ADGRL3	-0.0221677	0.000325002	-0.0244049	PC
chr12	130871879	130877678	1	RAN	-0.128681	0.000326548	-0.0575444	PC
chr20	45670270	45648563	2	WFDC11	0.863729	0.000327639	0.0312913	PC
chr2	27139410	27136848	2	PRR30	-0.337317	0.000328013	-0.0214511	PC
chr19	45076588	45071500	2	ZNF296	-0.159401	0.000328379	-0.0247681	PC
chr7	16210488	16270604	1	ISPD-AS1	0.386517	0.000330252	0.052342	PC
chr12	90280894	90300340	1	LINC02392	0.352703	0.000330328	0.0614617	PC
chr1	23778405	23788232	1	PITHD1	-0.33105	0.000330798	-0.0426429	PC
chr4	48016772	48040173	1	NIPAL1	0.335459	0.000332103	0.0354913	PC
chr19	44942238	44949565	1	APOC4-APOC2	-0.680068	0.000332337	-0.0554614	PC
chr3	41194837	41260096	1	CTNNB1	0.214899	0.00033237	0.0595814	PC
chr19	39245129	39243553	2	IFNL3	-0.143181	0.000333098	-0.0103448	PC
chr9	136728184	136721366	2	SNHG7	-0.217869	0.000333396	-0.0564504	PC
chr20	3071620	3072517	1	OXT	-0.257933	0.000334161	-0.0339677	PC
chr14	56813183	57152177	1	OTX2-AS1	0.193765	0.000334299	0.0640873	PC
chr18	2571509	2537525	2	METTL4	0.187954	0.000335591	0.0348064	PC
chr17	76453206	76389451	2	UBE2O	-0.0890226	0.000336708	-0.0229381	PC
chr7	74174245	74197101	1	EIF4H	-0.197957	0.000337417	-0.051009	PC
chr16	30762710	30757423	2	CCDC189	-0.0784317	0.000337443	-0.0270111	PC
chr1	145095528	144887265	2	SRGAP2B	-0.40907	0.000339333	-0.0113291	PC
chr2	73981441	73947642	2	DGUOK-AS1	-0.310942	0.000340194	-0.0472492	PC
chr11	124919244	124920677	1	HEPN1	-0.372989	0.000340526	-0.0849542	PC
chr2	216372027	216257865	2	MARCH4	-0.273843	0.000340526	-0.0652626	PC
chr8	144798876	144811169	1	ZNF517	-0.0797706	0.000340659	-0.0183903	PC
chr16	57976435	57988116	1	TEPP	-0.293078	0.000341631	-0.0342103	PC
chr19	58440222	58432814	2	ZNF132	-0.14429	0.00034226	-0.0342726	PC
chr10	122560665	122643736	1	DMBT1	-0.190369	0.000342927	-0.0237545	PC
chrX	18890296	18894497	1	PHKA2-AS1	-0.177026	0.000343142	-0.0367684	PC
chr7	102478907	102473118	2	POLR2J	-0.734551	0.000343515	-0.0145541	PC
chr5	138338355	138285265	2	CDC25C	-0.0768963	0.000345187	-0.0226812	PC
chrX	133028272	133024631	2	USP26	-0.0165966	0.000345187	-0.00217037	PC
chr5	94111699	93618069	2	FAM172A	0.0876742	0.000346018	0.0559882	PC
chr2	158968634	159232659	1	TANC1	0.085136	0.000346098	0.0631632	PC
chr19	55370463	55364389	2	IL11	0.734638	0.000346279	0.0487413	PC
chrX	19970298	19912860	2	BCLAF3	-0.20215	0.00034631	-0.0187941	PC
chr1	156053794	156035301	2	UBQLN4	-0.147109	0.000346486	-0.0480906	PC
chr2	24076443	24067584	2	SF3B6	-0.0583104	0.000346486	-0.0161453	PC
chr15	40108892	40087890	2	BMF	0.127428	0.000347697	0.0572772	PC
chr16	67660946	67662778	1	PARD6A	-0.0817281	0.000348458	-0.044761	PC
chr3	98497604	98498663	1	OR5K2	0.405929	0.000348632	0.0229609	PC
chr11	62787415	62790405	1	TMEM179B	-0.10413	0.00034867	-0.0330531	PC
chr1	32651142	32686211	1	RBBP4	-0.119957	0.000350323	-0.0291967	PC
chr3	114873114	114876514	1	ZBTB20-AS3	-0.297302	0.000350348	-0.104083	PC
chr11	65170154	65173244	1	SPDYC	0.346243	0.000350634	0.0391891	PC
chr11	65890112	65891635	1	CCDC85B	0.300996	0.000350706	0.273561	PC
chr20	53552770	53575863	1	LOC101927770	0.350459	0.00035435	0.0255541	PC
chr9	128504700	128542288	1	GLE1	-0.110049	0.000354421	-0.0150833	PC
chr3	44424007	44421130	2	C3orf86	0.495404	0.000354506	0.0328572	PC
chr10	119178833	119167703	2	PRDX3	-0.125559	0.000354582	-0.0237706	PC
chr4	47652669	47652743	1	MIR8053	0.343668	0.000355736	0.0720175	PC
chr12	129903666	129071725	2	TMEM132D	-0.128814	0.0003561	-0.0990646	PC
chr3	63819362	63848636	1	C3orf49	-0.155442	0.000356657	-0.0137813	PC
chr22	31160119	31160062	2	MIR3928	0.369884	0.000358273	0.108753	PC
chr1	152827473	152827894	1	LCE1A	0.736274	0.000359337	0.0393847	PC
chr1	111140216	111117333	2	DRAM2	0.100597	0.00035988	0.018374	PC
chr5	125036831	125367734	1	LOC101927421	-0.0569042	0.000360168	-0.0238256	PC
chr12	57488814	57472255	2	ARHGAP9	-0.225328	0.00036072	-0.0332891	PC
chr6	4087344	4050461	2	FAM217A	0.39673	0.000360937	0.0289272	PC
chr2	198375097	198299363	2	LINC01923	-0.195371	0.000361282	-0.0419614	PC
chr12	49110900	49096551	2	LMBR1L	0.281506	0.000361497	0.0749632	PC
chr21	41531116	41464551	2	TMPRSS2	-0.133368	0.000362613	-0.0176726	PC
chr22	42144577	42140203	2	CYP2D7	-0.294847	0.000362781	-0.0117338	PC
chr17	41189887	41190639	1	KRTAP9-1	0.446263	0.000364505	0.0133493	PC
chr5	138178719	138187715	1	KIF20A	-0.254219	0.000366098	-0.0432146	PC
chr19	53159075	53124072	2	ZNF347	-0.131426	0.000366368	-0.0193461	PC
chr19	53864763	53876437	1	MYADM	-0.1052	0.000368319	-0.0498851	PC
chr6	138773509	138793319	1	CCDC28A	-0.24285	0.000368729	-0.0445457	PC
chrX	102937250	102938962	1	RAB40AL	0.267678	0.000368924	0.0421746	PC
chr19	3761699	3750819	2	APBA3	-0.135228	0.000369051	-0.0364001	PC
chr2	86193108	86193026	2	MIR4779	-0.180388	0.000370098	-0.0957482	PC
chr1	42767084	42746335	2	P3H1	-0.0641424	0.000370267	-0.0168497	PC
chr9	89312225	89312306	1	MIR3153	-0.268498	0.000370439	-0.150076	PC
chr5	51383332	51377068	2	LOC642366	0.165596	0.000370762	0.0234922	PC
chr6	33287289	33287227	2	MIR6873	-0.153039	0.000370762	-0.0444467	PC
chr3	196338503	196323546	2	TM4SF19	-0.0653397	0.000371664	-0.00293217	PC
chr3	12484443	12539623	1	TSEN2	-0.103119	0.000372489	-0.0188816	PC
chr12	47079951	47075707	2	AMIGO2	0.0911088	0.000372721	0.0176035	PC
chr12	53324864	53307456	2	AAAS	-0.221118	0.000374236	-0.0799119	PC
chr11	35662805	35818007	1	TRIM44	-0.0471421	0.000374287	-0.0178286	PC
chr8	55520977	55517240	2	LOC105375843	-0.0319622	0.000374427	-0.00635964	PC
chr8	123178960	123210079	1	FAM83A	0.265406	0.000374569	0.0380725	PC
chr14	50312326	50335558	1	DMAC2L	-0.143675	0.000374898	-0.0449215	PC
chr19	49497720	49497806	1	SNORD35B	0.225142	0.000375251	0.149002	PC
chr1	31644896	31629862	2	PEF1	-0.129461	0.000376412	-0.0349565	PC
chr5	55227315	55219614	2	MCIDAS	-0.343297	0.000376412	-0.0370957	PC
chr18	58600631	58600698	1	SNORA108	0.34021	0.000377376	0.0652597	PC
chr11	19241620	19224063	2	E2F8	-0.173459	0.000378678	-0.0302936	PC
chr6	72630495	72678558	1	KCNQ5-IT1	0.334615	0.000378688	0.0502568	PC
chr16	20742084	20733664	2	THUMPD1	0.200809	0.000378866	0.0457218	PC
chr1	24187959	24154157	2	IFNLR1	-0.213519	0.000379197	-0.0140391	PC
chr21	41767106	41739369	2	RIPK4	0.493683	0.000382031	0.0361399	PC
chr2	63827843	63121383	2	WDPCP	0.186058	0.000382453	0.111034	PC
chr2	67825562	67796054	2	LINC01812	0.213924	0.000383222	0.0309823	PC
chr1	206897443	206904139	1	IL24	0.717338	0.000383664	0.0460334	PC
chr17	42798704	42795147	2	COA3	-0.186772	0.000384141	-0.0211904	PC
chr9	136748528	136741881	2	LCN6	0.319233	0.000384314	0.0276242	PC
chr6	127266610	127288567	1	RNF146	-0.148445	0.000384693	-0.0359793	PC
chr2	3519736	3497361	2	ADI1	-0.148498	0.000384883	-0.0427624	PC
chr17	54900513	54961956	1	TOM1L1	0.136825	0.000385241	0.0169666	PC
chr9	125261794	125367207	1	GAPVD1	-0.0606642	0.000386092	-0.0139754	PC
chr18	25352190	25061926	2	ZNF521	-0.0522774	0.000387321	-0.0278667	PC
chr9	70810087	70809957	2	MIR204	0.345398	0.000387931	0.0651471	PC
chr19	45322977	45306414	2	CKM	-0.229059	0.000389525	-0.0314323	PC
chr8	141340549	141344621	1	LINC01300	-0.176344	0.000389588	-0.0625871	PC
chr19	55836578	55881854	1	NLRP4	0.34753	0.000390017	0.011458	PC
chrX	110944285	111227361	1	PAK3	-0.0675675	0.000392411	-0.0185043	PC
chr10	133626795	133623895	2	FRG2B	0.655232	0.000393714	0.0244052	PC
chr3	167392796	167408519	1	LINC01327	-0.23497	0.000394002	-0.0234016	PC
chr1	86914424	86862445	2	SELENOF	-0.0988861	0.000394058	-0.0290335	PC
chr11	77994678	77878720	2	INTS4	-0.0812532	0.00039447	-0.0180217	PC
chr1	161581339	161605662	1	FCGR2C	-0.107385	0.000394969	-0.010069	PC
chr9	97363681	97363554	2	MIR1302-8	-0.190818	0.000394969	-0.0227373	PC
chr1	145708148	145670852	2	PDZK1	0.338517	0.000395342	0.0118148	PC
chr22	23433564	23435071	1	LINC01659	0.405494	0.000395604	0.10849	PC
chr19	1652605	1609290	2	TCF3	-0.0215853	0.000396334	-0.00732563	PC
chr9	122510802	122511743	1	OR1J2	0.387555	0.000396489	0.0186295	PC
chr6	43629162	43605316	2	GTPBP2	0.267446	0.000398191	0.0898594	PC
chr18	50281774	50266882	2	MBD1	-0.058751	0.000398631	-0.0281883	PC
chr11	32435518	32458769	1	WT1-AS	0.230086	0.000399045	0.02421	PC
chr1	52726467	52827342	1	ZYG11B	-0.0507908	0.000399765	-0.00935622	PC
chr12	55932618	55901413	2	PYM1	-0.132675	0.000401391	-0.0330725	PC
chr1	235883640	235661041	2	LYST	-0.0220204	0.000401599	-0.00784585	PC
chr4	153344649	153415118	1	MND1	-0.0870649	0.000401601	-0.0128526	PC
chr7	16530580	16461481	2	SOSTDC1	-0.0729376	0.000401601	-0.0125452	PC
chr11	118436490	118526832	1	KMT2A	-0.0592888	0.000402548	-0.0197498	PC
chr5	115544894	115520908	2	FEM1C	-0.0013048	0.0004031	-0.000514183	PC
chr2	219195237	219209651	1	ZFAND2B	-0.0935526	0.000403912	-0.0227931	PC
chr5	43557758	43526267	2	PAIP1	-0.113441	0.000404039	-0.0183122	PC
chr3	184186023	184194012	1	ABCF3	-0.159877	0.000405833	-0.0404318	PC
chr4	25160663	25279092	1	PI4K2B	-0.0606656	0.000406266	-0.0156493	PC
chr6	31546608	31530219	2	ATP6V1G2-DDX39B	0.265367	0.000407674	0.100574	PC
chr1	212699985	212686418	2	BATF3	0.130211	0.000408541	0.0298227	PC
chr17	42659305	42667006	1	TUBG2	0.312467	0.000408675	0.0705729	PC
chr1	6205780	6204840	2	LOC102724450	-0.0618268	0.000409812	-0.0133903	PC
chr12	53268299	53293643	1	ESPL1	0.322896	0.000410638	0.0367587	PC
chr11	4094707	4138876	1	RRM1	-0.0460389	0.000410932	-0.0108022	PC
chr7	76048051	76067508	1	MDH2	-0.0385081	0.000411373	-0.00867794	PC
chr7	99500324	99486519	2	ZNF394	-0.0988972	0.000411996	-0.0358478	PC
chr4	113979727	113900284	2	ARSJ	0.0332499	0.000412063	0.00657008	PC
chr2	27370496	27377533	1	SNX17	-0.143915	0.000412234	-0.0557038	PC
chr1	156705816	156699606	2	CRABP2	-0.189799	0.000413513	-0.0374806	PC
chr17	63918838	63909597	2	CSHL1	0.560545	0.000414691	0.0378648	PC
chr13	78659179	78614291	2	RNF219	0.192027	0.000414985	0.0299695	PC
chr1	197146694	197084128	2	ASPM	0.36133	0.000416449	0.0531121	PC
chr18	31943136	31829173	2	TRAPPC8	-0.164401	0.000416609	-0.0484779	PC
chr17	7839904	7854796	1	KDM6B	0.160271	0.000417508	0.152029	PC
chr5	123423592	123344885	2	CEP120	0.169324	0.000417869	0.0431908	PC
chr6	33789136	33771202	2	LEMD2	0.281459	0.00041859	0.087583	PC
chr6	15663058	15522801	2	DTNBP1	-0.0830386	0.000418825	-0.0291219	PC
chr17	76551175	76527356	2	CYGB	0.270744	0.000419604	0.109742	PC
chr17	37376043	37392708	1	C17orf78	-0.343765	0.000419727	-0.0188241	PC
chrX	8801383	8790795	2	FAM9A	-0.0751272	0.00042132	-0.00635934	PC
chr1	114695618	114673098	2	AMPD1	0.344742	0.000421822	0.0140236	PC
chr1	151909808	151873584	2	THEM4	-0.197226	0.000421832	-0.0364879	PC
chr1	212035553	212107400	1	DTL	0.269088	0.000422869	0.054939	PC
chr16	3880726	3725054	2	CREBBP	-0.0311419	0.000423586	-0.0125203	PC
chr19	20565809	20543431	2	ZNF737	-0.299899	0.00042361	-0.0398401	PC
chr12	30755074	30780739	1	LOC645485	0.277867	0.000423917	0.0523004	PC
chrX	66018870	66018979	1	MIR223	-0.4202	0.000424877	-0.0596784	PC
chr17	4949061	4945652	2	PFN1	0.21279	0.000427158	0.0943219	PC
chr15	58498735	58434890	2	LIPC-AS1	0.254563	0.000427192	0.0726656	PC
chr5	135040047	135038831	2	C5orf66-AS1	-0.125387	0.000427228	-0.0215029	PC
chr15	65133836	65117379	2	PDCD7	-0.248598	0.000429022	-0.0324121	PC
chr17	44689779	44673069	2	CCDC43	-0.132823	0.000430447	-0.0113196	PC
chr1	149887916	149887524	2	HIST2H2AB	-0.218494	0.000431238	-0.175247	PC
chr17	6776223	6797101	1	FBXO39	0.750721	0.000432346	0.0274768	PC
chr1	97921049	97077743	2	DPYD	-0.0216879	0.000433478	-0.0208958	PC
chr5	56909260	56925532	1	SETD9	0.15938	0.000436492	0.0482699	PC
chr17	76735865	76781449	1	MFSD11	-0.0915182	0.000436792	-0.0329002	PC
chr10	32378798	32267751	2	EPC1	-0.0832553	0.000436986	-0.0368398	PC
chr11	65780802	65775893	2	AP5B1	-0.242345	0.0004372	-0.0526533	PC
chr20	32052188	32101856	1	HCK	-0.533448	0.00043843	-0.0614774	PC
chr5	116762209	116742991	2	LINC02214	-0.0938563	0.000438593	-0.0204176	PC
chr17	28719393	28724359	1	RPL23A	0.201581	0.000440325	0.0895023	PC
chr7	6059230	6022244	2	EIF2AK1	0.254361	0.000441202	0.0323429	PC
chrX	152994127	152988824	2	PNMA5	-0.282434	0.000441255	-0.0242335	PC
chr11	64284704	64269830	2	BAD	-0.0963161	0.000441347	-0.067642	PC
chr1	32650903	32600172	2	ZBTB8OS	-0.136778	0.000442029	-0.0425872	PC
chrX	16786427	16844519	1	TXLNG	-0.164694	0.000443086	-0.030364	PC
chr12	42238349	42157104	2	YAF2	-0.163959	0.000443407	-0.0329677	PC
chr21	25734570	25772460	1	GABPA	-0.106592	0.000444343	-0.0315226	PC
chr2	111115588	111098345	2	ACOXL-AS1	0.366107	0.000444525	0.0657103	PC
chr17	76643838	76624761	2	ST6GALNAC1	0.544745	0.0004446	0.0663495	PC
chr16	1230184	1227272	2	TPSB2	-1.26482	0.000446445	-0.0127439	PC
chr12	124989122	124946825	2	DHX37	-0.0525141	0.000447686	-0.00947336	PC
chr8	23682927	23678693	2	NKX3-1	0.179732	0.000447936	0.0311137	PC
chr1	201946588	201896452	2	LMOD1	0.240436	0.000448229	0.0342619	PC
chr4	39406853	39451536	1	KLB	0.230898	0.000448339	0.0192427	PC
chr1	149583865	149584464	1	PPIAL4C	-0.473614	0.000449079	-0.00752196	PC
chr16	20327808	20309572	2	GP2	0.6258	0.000449244	0.0405666	PC
chr15	24675868	24683393	1	NPAP1	0.576205	0.00045017	0.0740442	PC
chr16	66934423	66932055	2	CIAO2B	-0.11193	0.00045031	-0.036237	PC
chrX	72181353	72302926	1	PIN4	-0.112088	0.00045031	-0.0245794	PC
chr1	16437424	16387117	2	SPATA21	-0.151749	0.000450762	-0.0207724	PC
chr19	55600022	55603136	1	ZNF524	-0.07021	0.000450818	-0.0690027	PC
chr3	186842690	186858463	1	ADIPOQ	0.180024	0.000453551	0.00969801	PC
chr16	72176878	72112157	2	PMFBP1	0.132694	0.000454016	0.0212457	PC
chr10	102854272	102901899	1	BORCS7-ASMT	-0.115312	0.0004554	-0.0156836	PC
chr8	95073182	95066808	2	MIR3150BHG	0.0656628	0.0004557	0.0144304	PC
chr3	8016307	7952805	2	LOC101927394	0.300434	0.000457029	0.0523402	PC
chr16	20806429	20849668	1	REXO5	-0.0565807	0.000457416	-0.00628605	PC
chr1	65420587	65436007	1	LEPROT	0.265414	0.000458588	0.0808982	PC
chr9	34127399	34086387	2	DCAF12	-0.0958607	0.000458834	-0.0289685	PC
chr14	20684177	20698971	1	ANG	-0.0704423	0.000460551	-0.0326324	PC
chr5	167168401	167164934	2	LOC101927908	0.285271	0.000460761	0.0846583	PC
chr11	57335877	57325985	2	SSRP1	0.288758	0.000460806	0.102242	PC
chr19	53291626	53289601	2	BIRC8	0.649693	0.000460877	0.0300874	PC
chr1	1246722	1242446	2	C1QTNF12	-0.134707	0.000461864	-0.0140118	PC
chr19	58118427	58083838	2	ZSCAN18	-0.117499	0.000462521	-0.0159839	PC
chr17	8173587	8173454	2	SNORD118	-0.0763027	0.000462841	-0.0581493	PC
chr16	70439237	70375978	2	ST3GAL2	-0.0810272	0.000463272	-0.0355566	PC
chr19	41364173	41354421	2	B9D2	0.294969	0.000463565	0.107364	PC
chr12	12350541	12326056	2	MANSC1	-0.178039	0.000464486	-0.0326604	PC
chr16	57447528	57428169	2	CIAPIN1	0.287966	0.000465109	0.0484477	PC
chr1	103616811	103625780	1	AMY2A	0.818264	0.000467181	0.00828295	PC
chr11	5245547	5244554	2	BGLT3	0.512865	0.000467181	0.0205139	PC
chr1	247416156	247449108	1	NLRP3	-0.0491244	0.00046833	-0.00927645	PC
chr12	49070025	49064685	2	RHEBL1	-0.129419	0.000468544	-0.0347939	PC
chr7	76627261	76609986	2	POMZP3	0.174139	0.000468762	0.0196823	PC
chr1	173477266	173488807	1	PRDX6	-0.0848338	0.000469275	-0.0262343	PC
chr9	22009363	22002903	2	CDKN2B	0.195469	0.000469485	0.0462894	PC
chr3	100492619	100577444	1	TMEM45A	0.267296	0.00047116	0.0571129	PC
chr4	88523813	88520985	2	PIGY	-0.0964337	0.000471196	-0.0432317	PC
chr11	111879425	111782195	2	ALG9	0.195041	0.000471414	0.0659994	PC
chr6	170262569	170254334	2	LOC154449	-0.456195	0.000472194	-0.103329	PC
chr9	136981904	136986410	1	LCNL1	-0.392805	0.000472664	-0.277412	PC
chr18	57630302	57738044	1	LOC100505549	-0.0875005	0.000473148	-0.0180352	PC
chr18	3593732	3598352	1	DLGAP1-AS1	0.141878	0.000474772	0.0387441	PC
chr14	61695823	61681041	2	HIF1A-AS1	0.207523	0.000474974	0.0618042	PC
chr7	76048004	75996338	2	STYXL1	0.340805	0.000475228	0.0606722	PC
chr15	34588503	34525207	2	GOLGA8B	-0.324155	0.000476395	-0.0400512	PC
chr19	54724479	54736536	1	KIR3DL3	0.321027	0.000477478	0.0146999	PC
chr18	12929643	12785478	2	PTPN2	-0.0915406	0.000477667	-0.0302167	PC
chr14	95533503	95544724	1	GLRX5	0.0161648	0.000479097	0.00867476	PC
chr5	149063317	149109787	1	SH3TC2-DT	-0.049663	0.000480158	-0.00529245	PC
chr1	222618086	222668012	1	MIA3	-0.155993	0.00048076	-0.0405715	PC
chr12	93737823	93707791	2	LOC101928731	0.175284	0.000480911	0.032903	PC
chr17	63842940	63832081	2	SMARCD2	-0.178104	0.000480971	-0.101623	PC
chr16	30923055	30948783	1	FBXL19	-0.0879179	0.000481566	-0.0612196	PC
chr5	141682221	141653401	2	ARAP3	0.0638772	0.000482686	0.0194248	PC
chr11	34051683	34101156	1	CAPRIN1	-0.198551	0.000482781	-0.0530387	PC
chr18	31101588	31162789	1	DSCAS	-0.226286	0.000483011	-0.0246744	PC
chr12	49094819	49089421	2	DHH	-0.125075	0.000483062	-0.0224134	PC
chr1	84893213	84811602	2	LPAR3	0.0756505	0.000484159	0.0153419	PC
chr1	16352454	16246839	2	FBXO42	-0.0439683	0.000485418	-0.0100631	PC
chr1	42456117	42473560	1	PPCS	-0.0728666	0.000485418	-0.0140862	PC
chr9	94809962	94810057	1	MIR2278	-0.219549	0.00048637	-0.0901198	PC
chr6	32038265	32041670	1	CYP21A2	0.484375	0.000486954	0.00708543	PC
chr5	141181399	141186399	1	PCDHB16	0.632492	0.000488493	0.01711	PC
chr1	155173787	155184971	1	TRIM46	-0.215239	0.000488801	-0.0877159	PC
chr4	146121913	146109455	2	LINC01095	0.161551	0.000489386	0.0235464	PC
chrX	96883908	96885467	1	RPA4	0.261155	0.00048985	0.0216794	PC
chr17	50426158	50474845	1	ACSF2	-0.320803	0.000490846	-0.0427245	PC
chr5	40755975	40714475	2	TTC33	-0.148338	0.000491077	-0.0241936	PC
chr16	1256059	1258998	1	TPSD1	-0.275573	0.000493525	-0.0318647	PC
chr11	65040901	65044828	1	SAC3D1	-0.200653	0.000495874	-0.0516616	PC
chr13	27953526	27955370	1	LINC00543	-0.207512	0.000497945	-0.015203	PC
chr2	99181058	99161427	2	MITD1	-0.058943	0.000498076	-0.00809851	PC
chr1	154220179	154271510	1	UBAP2L	-0.0841442	0.000500566	-0.0234606	PC
chr9	134054290	134058805	1	LOC100130548	-0.0840518	0.000501552	-0.0319942	PC
chr3	179347692	179394931	1	MFN1	-0.0526216	0.000501877	-0.00870528	PC
chr16	788397	784974	2	RPUSD1	-0.187575	0.000502079	-0.0656876	PC
chr3	196515366	196506877	2	SMCO1	0.437336	0.000503564	0.0384246	PC
chr10	9275833	9287057	1	LINC00709	0.368371	0.000503714	0.0499474	PC
chr11	66466738	66435075	2	MRPL11	0.312021	0.000504315	0.0839329	PC
chr14	49693105	49753152	1	KLHDC1	-0.119271	0.000504735	-0.0185064	PC
chr19	44112181	44134816	1	ZNF225	-0.190094	0.000506254	-0.0233991	PC
chr13	52652709	52700909	1	SUGT1	-0.151628	0.000508307	-0.0358852	PC
chr12	13044284	13142521	1	FAM234B	-0.187636	0.000508859	-0.0498933	PC
chr5	135248179	135236234	2	C5orf66-AS2	-0.210784	0.000508859	-0.0387128	PC
chr19	6375849	6375294	2	PSPN	-0.327864	0.000509202	-0.0314475	PC
chr19	9827816	9810267	2	FBXL12	0.20461	0.000509202	0.0836015	PC
chr5	177474401	177456608	2	DBN1	-0.122709	0.000510038	-0.0375831	PC
chr8	144078626	144080647	1	EXOSC4	-0.0946223	0.000510691	-0.0343991	PC
chr6	32439842	32445046	1	HLA-DRA	-0.0428356	0.000511436	-0.00479604	PC
chrX	155025980	155060303	1	FUNDC2	0.408845	0.000511934	0.0533794	PC
chr1	62194831	62212328	1	L1TD1	0.314985	0.000512025	0.0321173	PC
chr19	48110817	48047843	2	PLA2G4C	-0.112042	0.000513355	-0.0235678	PC
chr1	23959109	23963462	1	PNRC2	0.269668	0.000513759	0.101125	PC
chr2	61470769	61187463	2	USP34	-0.0515705	0.000515678	-0.0276617	PC
chr20	1558843	1534251	2	SIRPD	0.312774	0.000515926	0.0232033	PC
chr6	169725566	169703905	2	PHF10	0.215894	0.000516177	0.0488408	PC
chr20	59007247	58995185	2	CTSZ	0.050975	0.000517421	0.0074157	PC
chr19	57240685	57255135	1	ZNF805	-0.154518	0.000520458	-0.0194399	PC
chr1	108375799	108471002	1	NBPF6	0.458463	0.000520474	0.0195072	PC
chr4	108650584	108667820	1	OSTC	-0.251455	0.000521755	-0.0490726	PC
chr1	111346288	111353013	1	PIFO	-0.122524	0.000523169	-0.0183732	PC
chr20	45363200	45410610	1	SYS1-DBNDD2	-0.1378	0.000524696	-0.0599776	PC
chr17	8163546	8150816	2	VAMP2	0.202356	0.000525408	0.190813	PC
chr8	124372692	124306189	2	TMEM65	-0.0677021	0.000526412	-0.0187472	PC
chr12	6451690	6466517	1	TAPBPL	-0.0917418	0.000527224	-0.0195464	PC
chr17	45148502	45152101	1	HEXIM1	0.210416	0.000528797	0.194502	PC
chr7	76461676	76505995	1	DTX2	0.245555	0.000529034	0.0210011	PC
chr15	43668118	43628503	2	CATSPER2	-0.259598	0.00053061	-0.00743071	PC
chr3	44338119	44409451	1	TCAIM	0.214828	0.000532063	0.0459926	PC
chrX	70234655	70240627	1	AWAT1	0.595805	0.000532438	0.0232858	PC
chr17	41528308	41523617	2	KRT19	0.450966	0.000533544	0.0411599	PC
chr5	10441792	10441290	2	ROPN1L-AS1	0.167673	0.000534019	0.0698735	PC
chr1	99850084	99924023	1	AGL	0.308805	0.000534952	0.0647071	PC
chr5	159871384	159776772	2	LINC01847	-0.206276	0.00053518	-0.0456775	PC
chr5	177403204	177442901	1	GRK6	-0.0837804	0.000535516	-0.0299769	PC
chr5	67619791	67805238	1	LOC101928858	0.181033	0.000536414	0.048471	PC
chr19	55738402	55708432	2	NLRP9	0.385465	0.000537112	0.0100035	PC
chr7	10940256	10931951	2	NDUFA4	-0.330171	0.000537477	-0.096341	PC
chr5	127517609	127555089	1	PRRC1	-0.143127	0.000538332	-0.0247596	PC
chr6	24720836	24704861	2	C6orf62	-0.156654	0.000538332	-0.061145	PC
chr9	27297139	27284659	2	EQTN	0.324787	0.000538339	0.0213025	PC
chr3	107240641	106836811	2	LINC00882	0.162077	0.000538381	0.113506	PC
chr18	31102415	31058840	2	DSC2	-0.272455	0.000539458	-0.0277952	PC
chr4	167234796	166733384	2	SPOCK3	-0.0256825	0.000539541	-0.0191221	PC
chr8	47190772	47193262	1	LOC100287846	-0.251004	0.000539599	-0.0779671	PC
chr11	64811294	64803510	2	MEN1	0.224808	0.000540635	0.0880492	PC
chr17	42898704	42874670	2	LINC00671	0.160564	0.000540895	0.0116541	PC
chr14	64540368	64514154	2	LOC102723809	0.169895	0.000542489	0.0501472	PC
chr8	133777352	133775551	2	LOC101927798	0.0652944	0.00054466	0.0199815	PC
chr4	47838106	47593998	2	CORIN	0.239878	0.000547204	0.0704337	PC
chr8	143878464	143857324	2	EPPK1	0.264665	0.000547748	0.0384364	PC
chr19	48606743	48607714	1	SPACA4	-0.14621	0.000551089	-0.018576	PC
chr1	77979542	78138449	1	GIPC2	0.152164	0.000551724	0.0610205	PC
chr11	1157953	1201138	1	MUC5AC	-0.208003	0.000554191	-0.0235499	PC
chr13	102401774	101710804	2	FGF14	-0.0539659	0.000555903	-0.0508559	PC
chr19	17075781	17214537	1	MYO9B	-0.127371	0.000555969	-0.0744776	PC
chr16	14632815	14669236	1	BFAR	-0.109601	0.000557006	-0.026146	PC
chr12	120495940	120490328	2	NRAV	-0.0495089	0.000557104	-0.0167581	PC
chr7	94509219	94557019	1	CASD1	-0.179299	0.000558022	-0.0334104	PC
chrX	119871487	119876662	1	NDUFA1	-0.348731	0.000562265	-0.0414633	PC
chr19	36489649	36491040	1	LOC728752	-0.132139	0.000564195	-0.0392781	PC
chr5	138331935	138349729	1	FAM53C	-0.0956811	0.000565079	-0.0348992	PC
chr17	3309986	3311446	1	OR3A4P	0.460211	0.000565237	0.0365801	PC
chr19	43186536	43166256	2	PSG5	-0.0703694	0.000567317	-0.00266648	PC
chr7	138799560	138706295	2	ATP6V0A4	-0.0696291	0.000568779	-0.00876356	PC
chr1	153203443	153205120	1	LELP1	0.859862	0.000569532	0.0408558	PC
chr9	5510570	5571254	1	PDCD1LG2	0.281716	0.000571864	0.0434064	PC
chr3	38029762	38007496	2	PLCD1	0.171281	0.000572697	0.0662671	PC
chr10	104480274	104474939	2	LOC101927523	-0.0781805	0.000574352	-0.0153096	PC
chr6	28528215	28503296	2	GPX6	0.38958	0.000574352	0.0237573	PC
chr7	50793462	50590063	2	GRB10	-0.134104	0.000574549	-0.069499	PC
chr17	76453351	76470117	1	AANAT	-0.100782	0.000574839	-0.0215374	PC
chr4	103099883	103066459	2	BDH2	-0.00090991	0.000574961	-0.000148926	PC
chr6	110982015	111028263	1	RPF2	-0.1819	0.000575432	-0.0315938	PC
chr16	69726951	69706996	2	NQO1	0.261568	0.000575986	0.0665477	PC
chr4	76214040	76283780	1	FAM47E	-0.146677	0.000576587	-0.0389373	PC
chr4	186265945	186288806	1	F11	0.392334	0.000577439	0.015651	PC
chr19	2250639	2250718	1	MIR4321	0.388608	0.000580282	0.0502162	PC
chr9	86354454	86287733	2	TUT7	-0.064272	0.000580306	-0.0153096	PC
chr2	73156721	73073382	2	RAB11FIP5	0.218226	0.000580618	0.0603634	PC
chr20	2814987	2815833	1	C20orf141	0.852687	0.000580853	0.0632621	PC
chr7	144355288	144380632	1	ARHGEF5	0.298473	0.000580862	0.0101791	PC
chr5	10441524	10472029	1	ROPN1L	0.251068	0.000581492	0.0502766	PC
chr19	51646801	51642553	2	SIGLEC14	-0.357738	0.000581549	-0.0291658	PC
chr11	94543840	94621421	1	PIWIL4	-0.171997	0.000581931	-0.0279068	PC
chr1	25543580	25568886	1	LDLRAP1	0.173773	0.000586223	0.0870242	PC
chr5	140592123	140558268	2	APBB3	-0.15479	0.000586828	-0.0532541	PC
chr15	25085385	25085476	1	SNORD116-18	-0.508213	0.000587721	-0.0254873	PC
chr11	66616626	66646469	1	RBM14-RBM4	-0.108906	0.000588619	-0.0416287	PC
chr7	101252316	101239458	2	FIS1	-0.0854866	0.000591015	-0.0385309	PC
chr16	50292616	50292675	1	MIR6771	-0.157193	0.000593137	-0.020061	PC
chr1	52033816	52032103	2	KTI12	-0.352928	0.000594749	-0.0638656	PC
chr16	172847	173710	1	HBA2	0.732448	0.000594899	0.0402863	PC
chr15	22757857	22778741	1	LOC283683	-0.473623	0.000594992	-0.0319947	PC
chr17	1742836	1755268	1	SERPINF2	-0.145592	0.000595195	-0.027587	PC
chr5	535882	535840	2	MIR4456	-0.316473	0.000601087	-0.0501048	PC
chr19	1275438	1279249	1	C19orf24	-0.112143	0.000602303	-0.110186	PC
chr6	57390132	57390212	1	MIR548U	0.338287	0.000603464	0.0391502	PC
chr11	119095467	119093854	2	H2AFX	-0.146621	0.000603788	-0.0824112	PC
chr14	52707172	52728587	1	PSMC6	0.181089	0.000603888	0.0316459	PC
chr4	105895986	105682627	2	INTS12	0.186283	0.000603888	0.0647741	PC
chr19	10086122	10093252	1	C19orf66	0.496688	0.000606033	0.0855473	PC
chrX	154834662	154823348	2	SMIM9	0.588984	0.000606888	0.0109974	PC
chr13	32911650	32877431	2	LINC00423	-0.126261	0.000608325	-0.0235488	PC
chr9	128275379	128288990	1	SWI5	-0.111985	0.000608325	-0.0332149	PC
chr3	6894022	6892632	2	GRM7-AS2	0.486486	0.000608902	0.0865215	PC
chr5	6378594	6371881	2	MED10	-0.125107	0.000609019	-0.0328488	PC
chr1	153728067	153774808	1	INTS3	0.180896	0.00060948	0.0561753	PC
chrX	29574278	29574358	1	MIR4666B	-0.0135328	0.000611092	-0.00208269	PC
chr11	102625332	102576835	2	MMP20	-0.193019	0.000612168	-0.0311366	PC
chr19	36139575	36150353	1	CAPNS1	0.250314	0.000612174	0.0992524	PC
chr17	38853843	38847865	2	RPL23	-0.346783	0.000612297	-0.0545802	PC
chr12	71674204	71705046	1	TMEM19	-0.161034	0.000617617	-0.0281365	PC
chr5	138753309	138744434	2	LOC105379194	0.395666	0.000617617	0.102339	PC
chr7	105532085	105567677	1	RINT1	-0.225901	0.000618059	-0.0228422	PC
chr18	22933349	22933438	1	MIR4741	0.309796	0.000618263	0.164263	PC
chr4	129093607	128864921	2	SCLT1	0.159849	0.000618263	0.0474469	PC
chr10	110567691	110604636	1	SMC3	0.0869902	0.000618568	0.0203396	PC
chr10	101588270	101578882	2	POLL	-0.161522	0.000621429	-0.0234959	PC
chr22	39432431	39437060	1	LOC100506472	-0.317755	0.000621962	-0.0871477	PC
chr7	35695571	35632659	2	HERPUD2	0.168717	0.000623699	0.0482061	PC
chr10	80289684	80271820	2	MAT1A	0.243903	0.000623825	0.0219267	PC
chr2	127423618	127423537	2	MIR4783	-0.62026	0.000626861	-0.0374584	PC
chr6	170554302	170572870	1	TBP	-0.0664128	0.000628842	-0.0157085	PC
chr7	135207078	135206994	2	MIR6509	-0.174764	0.000630129	-0.113091	PC
chr4	151015727	150264531	2	LRBA	0.208267	0.000630595	0.156468	PC
chr2	37925319	38067142	1	RMDN2	0.261597	0.000632141	0.0563874	PC
chr8	30144686	30131824	2	MBOAT4	-0.106241	0.000632141	-0.00669027	PC
chr6	117907526	118317676	1	SLC35F1	-0.128754	0.000633973	-0.0997455	PC
chr17	67717833	67744531	1	NOL11	-0.0928149	0.000635246	-0.0222401	PC
chr16	11965107	11968068	1	TNFRSF17	-0.406878	0.000636246	-0.0311405	PC
chr10	35778302	35800920	1	PCAT5	0.00645263	0.000637489	0.000903593	PC
chr19	57320509	57330776	1	ZNF543	0.262501	0.000638546	0.0493866	PC
chr15	72114258	72143688	1	SENP8	-0.0817327	0.000638762	-0.0209024	PC
chr6	96897881	96889313	2	NDUFAF4	-0.141494	0.000640925	-0.0452007	PC
chrX	52654900	52644090	2	SSX7	0.241265	0.000641013	0.0121173	PC
chr10	23694746	24547848	1	KIAA1217	0.073861	0.000642401	0.0758232	PC
chr16	85898803	85922609	1	IRF8	-0.703956	0.000642636	-0.0962011	PC
chr17	30378905	30469989	1	CPD	-0.0766942	0.000643002	-0.018113	PC
chr6	143562031	143554325	2	PHACTR2-AS1	-0.2142	0.000643762	-0.0312327	PC
chr20	49278178	49295594	1	ZFAS1	0.205639	0.000644816	0.0717058	PC
chr1	54764514	54756898	2	PARS2	-0.213326	0.000645937	-0.0594627	PC
chr19	13764532	13774282	1	MRI1	-0.0892454	0.000648626	-0.0156408	PC
chr5	150660874	150679365	1	MYOZ3	-0.167	0.000648711	-0.0230887	PC
chrX	154412112	154401238	2	DNASE1L1	0.19822	0.000649769	0.0220159	PC
chr21	46184476	46161148	2	SPATC1L	-0.198313	0.000650903	-0.0263903	PC
chr13	27424544	27435823	1	GTF3A	-0.168106	0.000651681	-0.0513358	PC
chr1	34929585	34865436	2	DLGAP3	-0.424577	0.00065326	-0.13502	PC
chr3	88139104	88144665	1	ZNF654	-0.551995	0.00065326	-0.0242873	PC
chr13	113351673	113361868	1	GRTP1-AS1	-0.124557	0.00065461	-0.0123214	PC
chr17	39868164	39877896	1	ZPBP2	0.398222	0.000657459	0.0198356	PC
chr4	7068197	7058906	2	GRPEL1	-0.062703	0.000657459	-0.0255699	PC
chr14	100307859	100307956	1	MIR345	-0.227757	0.000660758	-0.138149	PC
chr2	201781189	201700554	2	ALS2	-0.1265	0.000662258	-0.0222611	PC
chrX	46759172	46599252	2	SLC9A7	0.221633	0.000662428	0.0390139	PC
chr1	44739818	44767767	1	KIF2C	0.32302	0.000662521	0.0435194	PC
chr8	116938199	116944487	1	AARD	0.25189	0.000664399	0.0283773	PC
chr11	123058161	123058077	2	SNORD14E	-0.098975	0.000665385	-0.104324	PC
chr11	130916509	130875436	2	SNX19	-0.125616	0.00066567	-0.0261732	PC
chr2	61144969	61141592	2	LOC339803	-0.273241	0.000666669	-0.0862338	PC
chr3	196287957	196214222	2	PCYT1A	-0.139585	0.000667578	-0.0286604	PC
chr1	108692323	108701803	1	PRPF38B	-0.212088	0.000669948	-0.0491257	PC
chr9	121050276	120952335	2	C5	-0.0852073	0.000669992	-0.011509	PC
chr13	52159861	52132639	2	NEK3	0.17931	0.000670673	0.023824	PC
chr1	54980792	54992293	1	TMEM61	-0.146232	0.000671036	-0.016614	PC
chr2	168901240	168910000	1	G6PC2	-0.614919	0.000671649	-0.0493464	PC
chr3	113746300	113716460	2	NAA50	-0.076204	0.000672822	-0.0210741	PC
chr12	53994895	54003337	1	HOXC9	-0.244745	0.000672956	-0.0139343	PC
chr1	173207313	173183734	2	TNFSF4	0.0636029	0.000674527	0.0108298	PC
chr12	121804180	121832584	1	SETD1B	-0.111412	0.000674527	-0.0557225	PC
chr14	39175183	39183218	1	PNN	-0.160106	0.00067564	-0.063266	PC
chr18	59697380	59430940	2	CCBE1	0.0542689	0.000676373	0.0207931	PC
chr1	202710417	202590596	2	SYT2	-0.114203	0.000678231	-0.0257887	PC
chr5	95555074	95605064	1	ARSK	0.329032	0.000679466	0.0547652	PC
chr2	27335535	27342599	1	GTF3C2-AS1	-0.126925	0.000684939	-0.0180132	PC
chr2	38039327	37949911	2	RMDN2-AS1	0.383006	0.000685148	0.0371757	PC
chr1	145281116	145281462	1	RNVU1-14	0.0481784	0.000685398	0.00668789	PC
chr6	79807225	79803583	2	LINC01621	0.106643	0.00068674	0.0403204	PC
chr1	225428925	225401502	2	LBR	0.120396	0.000688759	0.038238	PC
chr5	115262872	115204012	2	PGGT1B	0.0220442	0.000689546	0.0027043	PC
chr19	54449045	54444813	2	LENG8-AS1	-0.229867	0.000690657	-0.0768536	PC
chr1	109548611	109618321	1	GNAI3	-0.083015	0.000692963	-0.0168976	PC
chr1	54200073	54143392	2	CYB5RL	-0.217539	0.000695162	-0.0289909	PC
chr20	13784886	13714322	2	ESF1	0.158866	0.000695753	0.0265817	PC
chr8	144373101	144393242	1	ADCK5	-0.180035	0.000696664	-0.0346927	PC
chr9	137086817	137084946	2	MAN1B1-DT	-0.118989	0.000697123	-0.0581256	PC
chr3	4303304	4317567	1	SETMAR	-0.0972047	0.000698783	-0.0282301	PC
chr17	59106921	58982638	2	TRIM37	0.215867	0.000700321	0.0527219	PC
chr18	79395856	79529325	1	NFATC1	-0.0569974	0.000700896	-0.025617	PC
chr6	15248634	15247815	2	JARID2-AS1	-0.164792	0.000702605	-0.148657	PC
chr8	90003228	89933336	2	NBN	0.267418	0.000704807	0.0776397	PC
chr12	2835544	2825348	2	NRIP2	0.152994	0.000705045	0.0268739	PC
chr11	123058995	123058909	2	SNORD14D	-0.102851	0.000705395	-0.108548	PC
chr20	44210960	44226027	1	OSER1-DT	-0.132069	0.000705713	-0.0293582	PC
chrX	152698752	152702347	1	MAGEA3	0.806699	0.000706168	0.00956604	PC
chr5	141636950	141641077	1	RELL2	-0.125441	0.000709013	-0.0316561	PC
chr1	24633066	24673267	1	SRRM1	-0.247393	0.000709099	-0.0880784	PC
chrX	93674013	93712274	1	FAM133A	-0.115815	0.000709636	-0.0127088	PC
chr11	116837950	116835751	2	APOA1	0.196865	0.000710209	0.0415517	PC
chr2	101252802	101270316	1	CNOT11	-0.0855399	0.000711807	-0.0159924	PC
chr1	26354130	26321859	2	CRYBG2	0.263175	0.00071368	0.0234139	PC
chr7	151058530	151053812	2	CDK5	-0.114948	0.00071441	-0.0800593	PC
chr1	53738106	53506237	2	GLIS1	0.089383	0.000715326	0.0316131	PC
chr10	43606407	43617903	1	ZNF485	-0.134488	0.000715872	-0.0136812	PC
chr13	27988654	27977714	2	URAD	-0.292238	0.000716381	-0.015423	PC
chr17	18551705	18517382	2	CCDC144B	-1.15531	0.000716381	-0.00514713	PC
chr17	81835050	81833492	2	PPP1R27	-0.168695	0.000716949	-0.0471972	PC
chr3	48740353	48688003	2	IP6K2	-0.173089	0.000717062	-0.0466547	PC
chr14	91126425	91126553	1	SNORA11B	-0.190916	0.000717426	-0.06526	PC
chr13	24566873	24597676	1	TPTE2P6	0.276489	0.00072084	0.0275798	PC
chr2	74529377	74533348	1	HTRA2	-0.0662351	0.000723847	-0.0239387	PC
chr13	106617810	106631359	1	LINC00551	0.284595	0.000723904	0.0395983	PC
chr1	53945929	53916574	2	HSPB11	0.192969	0.000724362	0.0651535	PC
chr5	82278577	82273358	2	RPS23	-0.144603	0.000726395	-0.0291115	PC
chr2	218292577	218274192	2	TMBIM1	-0.226699	0.000726575	-0.0698958	PC
chr1	147243050	147175351	2	FMO5	-0.111555	0.000726586	-0.0195986	PC
chr13	111899985	111901176	1	LINC00354	0.0546619	0.000727479	0.0216918	PC
chr19	57583610	57593777	1	ZIK1	-0.102969	0.00073138	-0.0205028	PC
chr19	57578927	57571566	2	ZNF416	-0.113997	0.000732848	-0.0270764	PC
chr15	42548802	42537820	2	LRRC57	-0.248247	0.000735468	-0.0344029	PC
chr12	105327017	105304867	2	KCCAT198	-0.212516	0.000735858	-0.0296574	PC
chr16	88638591	88640473	1	IL17C	0.320951	0.000736106	0.0317909	PC
chr2	135047468	134964491	2	MAP3K19	-0.0997258	0.000736805	-0.0132311	PC
chr9	21228222	21227243	2	IFNA17	0.473353	0.000737035	0.0320522	PC
chr22	21002196	20999104	2	THAP7	-0.123787	0.000737057	-0.0437558	PC
chr20	45221300	45224458	1	SEMG2	0.801199	0.000737718	0.037372	PC
chrX	153334155	153352926	1	ZNF275	0.118036	0.000742214	0.0183971	PC
chr13	45418455	45393316	2	SLC25A30	0.247345	0.000743939	0.0464257	PC
chr19	6604103	6583183	2	CD70	-0.131235	0.000744864	-0.0117481	PC
chr1	89633140	89936611	1	LRRC8D	-0.0697413	0.000747749	-0.0614235	PC
chr6	54018916	54266280	1	MLIP	0.0832267	0.000749245	0.030964	PC
chr6	30584312	30584425	1	MIR877	-0.255587	0.000751008	-0.0262151	PC
chr6	31684040	31676684	2	LY6G5C	0.306392	0.000751494	0.0424429	PC
chr6	4706159	4955551	1	CDYL	-0.0664318	0.000751734	-0.0265812	PC
chr6	27867529	27866849	2	HIST1H1B	-0.510186	0.000752232	-0.06775	PC
chr1	51060018	51060103	1	MIR6500	0.56296	0.000752285	0.0315068	PC
chr7	112939916	112819147	2	BMT2	-0.107115	0.000753812	-0.0284352	PC
chr14	36657568	36679715	1	PAX9	-0.0905678	0.000754869	-0.0105358	PC
chr9	105694544	105776612	1	TMEM38B	0.289275	0.000756412	0.0503589	PC
chr4	186555328	186286094	2	F11-AS1	0.218448	0.00075642	0.0517553	PC
chrX	151168222	151168326	1	MIR4330	-0.226756	0.00075652	-0.0322664	PC
chr10	89697928	89694295	2	FLJ37201	-0.0659905	0.000757965	-0.024584	PC
chr6	118710075	118460772	2	CEP85L	-0.0447997	0.000758387	-0.0227317	PC
chr18	9885726	9889275	1	TXNDC2	0.0168719	0.00076081	0.00159412	PC
chr17	35868891	35854946	2	HEATR9	-0.101579	0.000762776	-0.0140647	PC
chr12	56230049	56237846	1	SLC39A5	-0.119762	0.000765585	-0.0245452	PC
chr21	44425272	44414588	2	TRPM2-AS	-0.02005	0.00076591	-0.00154827	PC
chr10	23344845	23267195	2	C10orf67	-0.0524435	0.000768212	-0.010224	PC
chr3	112499561	112463968	2	BTLA	0.107774	0.000768542	0.0174635	PC
chr1	166839447	166856344	1	POGK	-0.259975	0.000769951	-0.0818845	PC
chr14	59647020	59646962	2	MIR5586	-0.0627319	0.000772184	-0.0135977	PC
chr4	139665768	139740745	1	MGST2	0.184881	0.000772184	0.0565141	PC
chr11	5778667	5777634	2	OR52N5	0.614901	0.000774403	0.0396647	PC
chr12	120725735	120740008	1	ACADS	-0.0524226	0.000775218	-0.00834329	PC
chr17	3398410	3397104	2	OR1E1	0.450388	0.000775218	0.0359729	PC
chr9	16276313	16203935	2	C9orf92	0.179101	0.000775218	0.0402053	PC
chr9	137251261	137253483	1	STPG3	-0.297227	0.000775218	-0.0291004	PC
chr1	214281102	214337131	1	SMYD2	-0.0236845	0.000776635	-0.00626178	PC
chr7	149028641	149003062	2	PDIA4	-0.106773	0.000776808	-0.0395368	PC
chr11	32893178	32993316	1	QSER1	-0.160258	0.000779083	-0.034443	PC
chrX	93673568	93670930	2	NAP1L3	-0.19737	0.000779495	-0.0423239	PC
chr13	37000261	36949775	2	ALG5	-0.104747	0.000779835	-0.0201719	PC
chr16	55566672	55567687	1	CAPNS2	0.45302	0.000780337	0.045989	PC
chr20	18567347	18569563	1	SMIM26	-0.295083	0.000781367	-0.0391124	PC
chr19	46746994	46719507	2	STRN4	-0.175388	0.00078258	-0.0552054	PC
chr6	30345131	30346884	1	RPP21	-0.105227	0.000783135	-0.0268388	PC
chr22	45413619	45344063	2	SMC1B	0.327036	0.00078338	0.0225948	PC
chr8	141254565	141256817	1	LOC105375787	-0.166249	0.000784531	-0.0505443	PC
chr12	106955719	106974036	1	TMEM263	0.254123	0.000785039	0.0740917	PC
chr17	76557766	76565348	1	SNHG16	-0.22188	0.000785957	-0.0385848	PC
chr9	122527296	122526358	2	OR1N1	0.697373	0.000786899	0.0302421	PC
chrX	140926219	140926172	2	MIR320D2	0.319331	0.000789212	0.0574811	PC
chr1	183636085	183928531	1	RGL1	-0.0470713	0.000790702	-0.0341412	PC
chr8	119165034	119245673	1	MAL2	0.122469	0.000791394	0.0230501	PC
chr6	27912396	27911185	2	OR2B2	-0.111319	0.000793468	-0.016947	PC
chr11	2885881	2883213	2	CDKN1C	0.095325	0.000794473	0.0648135	PC
chr5	81301590	81313297	1	ZCCHC9	-0.206802	0.000794622	-0.0405437	PC
chr2	15920399	15936017	1	MYCNUT	-0.0164711	0.000795475	-0.00237531	PC
chr6	30742733	30727709	2	FLOT1	0.258716	0.000801593	0.0613576	PC
chr1	207752057	207795513	1	CD46	0.279409	0.000803184	0.0598074	PC
chr3	5187646	5219957	1	EDEM1	-0.117566	0.000804278	-0.0351219	PC
chr21	34512275	34446688	2	KCNE1	0.300372	0.000808274	0.010939	PC
chr20	23132621	23125068	2	LINC00656	0.0897262	0.000809808	0.031058	PC
chr10	101031234	101041244	1	SFXN3	-0.148723	0.000810709	-0.0660614	PC
chr14	24299862	24309124	1	NOP9	-0.176732	0.000811096	-0.0296114	PC
chr6	144095573	144094881	2	SF3B5	-0.225418	0.000811676	-0.126413	PC
chr9	120793412	120751978	2	FBXW2	-0.0851558	0.000812382	-0.0140567	PC
chr11	72793599	72685069	2	ARAP1	-0.0191561	0.000812972	-0.0151815	PC
chr16	67190204	67184366	2	EXOC3L1	-0.119287	0.000812972	-0.0561617	PC
chr7	18086949	19002416	1	HDAC9	0.163651	0.00081621	0.205855	PC
chr17	75032575	75065889	1	KCTD2	-0.0894765	0.000816277	-0.0442279	PC
chr2	74529939	74526645	2	AUP1	-0.0800012	0.00081643	-0.0301343	PC
chr6	83065841	82892398	2	UBE3D	0.215466	0.000816824	0.0761258	PC
chr17	1716523	1738599	1	WDR81	0.215039	0.000818359	0.143157	PC
chr2	46916157	47076137	1	TTC7A	-0.0561505	0.000819559	-0.0537073	PC
chr17	41688885	41692668	1	EIF1	-0.0875407	0.000820574	-0.0839874	PC
chr11	60378530	60417756	1	MS4A14	0.00413947	0.000821207	0.000335126	PC
chrX	70290090	70420832	1	KIF4A	0.348997	0.00082229	0.0313159	PC
chr19	38596346	38601694	1	LOC105372397	-0.315545	0.000823069	-0.0189741	PC
chr19	16719976	16817963	1	NWD1	-0.204982	0.000825398	-0.0261118	PC
chr1	154220628	154206706	2	C1orf43	-0.111367	0.000827816	-0.0305656	PC
chr3	9749944	9788219	1	OGG1	-0.19133	0.000827816	-0.062943	PC
chr9	5629025	5776557	1	RIC1	0.219932	0.00083037	0.0688994	PC
chr9	32551144	32567005	1	SMIM27	-0.131035	0.000831504	-0.0375457	PC
chr20	22578642	22560553	2	LINC00261	0.226633	0.000832795	0.0219985	PC
chr14	23969874	24006408	1	DHRS4L2	-0.23973	0.000834551	-0.027868	PC
chr11	119166568	119184016	1	NLRX1	0.453587	0.000838029	0.0518039	PC
chr19	57389850	57438457	1	ZNF548	-0.00656548	0.000838706	-0.00160593	PC
chr15	43618800	43599398	2	STRC	-0.473272	0.000839854	-0.0100987	PC
chr11	236546	252984	1	PSMD13	0.105374	0.000842087	0.0218585	PC
chr3	155870536	155944026	1	GMPS	-0.121077	0.00084329	-0.035631	PC
chr8	37736599	37759101	1	ERLIN2	-0.135264	0.000843338	-0.031188	PC
chrX	8126960	8127068	1	MIR651	0.524536	0.00084353	0.0893558	PC
chr13	41311205	41377030	1	NAA16	-0.10679	0.000845357	-0.0237708	PC
chr4	104490965	104697592	1	CXXC4-AS1	-0.0119003	0.000845725	-0.00421683	PC
chr17	58083415	58095536	1	DYNLL2	-0.0525331	0.000845813	-0.0132839	PC
chr11	96389923	96352769	2	CCDC82	-0.0835107	0.000845877	-0.0137479	PC
chr12	6772512	6778455	1	LAG3	0.186944	0.000851011	0.0656614	PC
chr8	121639293	121644693	1	HAS2-AS1	-0.497037	0.000853137	-0.0912333	PC
chr8	144435619	144435551	2	MIR6893	-0.214556	0.000853801	-0.0595368	PC
chr3	14947584	15053600	1	NR2C2	0.189306	0.000854632	0.0692736	PC
chr10	98268250	98247690	2	LOXL4	-0.0764962	0.00085735	-0.0162142	PC
chr1	235161457	235131183	2	RBM34	-0.173424	0.000858485	-0.0189475	PC
chr15	40252910	40250664	2	C15orf56	-0.314922	0.000858759	-0.0513159	PC
chr11	124865386	124881470	1	ROBO3	0.33437	0.000863013	0.0883052	PC
chr17	57850056	57834781	2	MRPS23	0.119501	0.000863313	0.0408132	PC
chr16	2531408	2530035	2	CEMP1	-0.195462	0.000866348	-0.0912252	PC
chr2	86440647	86492716	1	KDM3A	-0.0943255	0.000866706	-0.0287781	PC
chr5	69217760	69230129	1	MRPS36	0.259602	0.000867949	0.0490611	PC
chr2	176108790	176119942	1	HOXD10	-0.348757	0.00086919	-0.0170001	PC
chr22	50507691	50502949	2	LMF2	-0.132048	0.000870381	-0.0634592	PC
chr3	49930173	49908862	2	MON1A	0.177437	0.0008711	0.0294458	PC
chr17	79707249	79707176	2	MIR4739	-0.23076	0.000871734	-0.0260512	PC
chr7	128455840	128506602	1	METTL2B	-0.0824222	0.000872165	-0.0197918	PC
chr9	35815354	35812960	2	HINT2	-0.104919	0.000874697	-0.060029	PC
chr1	109656081	109674836	1	GSTM4	0.270498	0.000875507	0.0636729	PC
chrX	77786269	77504878	2	ATRX	-0.0947069	0.000877285	-0.0221521	PC
chr17	41098141	41096981	2	KRTAP4-8	0.617932	0.000878396	0.0117718	PC
chr2	108989372	108894471	2	EDAR	-0.139436	0.000879222	-0.0245066	PC
chr6	105137174	105096822	2	BVES	-0.107352	0.000880103	-0.015369	PC
chr16	75545428	75528532	2	CHST5	-0.211033	0.000887741	-0.0408041	PC
chr1	36156053	36136570	2	TRAPPC3	-0.137525	0.000889459	-0.0816435	PC
chr5	892824	850291	2	BRD9	-0.22153	0.000889993	-0.0313288	PC
chr16	30710537	30710665	1	SNORA30	-0.26281	0.000890614	-0.0399274	PC
chr10	13348298	13317424	2	SEPHS1	-0.196572	0.000890702	-0.0525806	PC
chr4	3074681	3243959	1	HTT	-0.0713309	0.000894776	-0.0331344	PC
chr22	50530056	50525752	2	TYMP	-0.256009	0.000895718	-0.128579	PC
chrX	106168305	106208956	1	MUM1L1	0.184245	0.000901907	0.0187755	PC
chr11	111514785	111537031	1	C11orf88	-0.300118	0.000903192	-0.0221674	PC
chr3	47282917	47346816	1	KLHL18	-0.032901	0.000903192	-0.00683846	PC
chr17	80101556	80119879	1	GAA	-0.125682	0.000903688	-0.0247774	PC
chr1	53196429	53214197	1	CPT2	0.195275	0.000903992	0.0381187	PC
chr6	46652830	46549580	2	CYP39A1	0.175783	0.000905762	0.0356493	PC
chr16	74335346	74310100	2	LOC283922	-0.0730332	0.00090719	-0.00782475	PC
chr2	98346155	98398601	1	CNGA3	-0.215604	0.000908057	-0.0268223	PC
chr12	105107324	105169134	1	WASHC4	-0.095004	0.000908816	-0.0194712	PC
chr1	113812476	113761832	2	RSBN1	-0.107358	0.000910071	-0.0243284	PC
chr10	97426076	97356358	2	RRP12	-0.0879754	0.000911303	-0.0268791	PC
chr11	47248906	47239302	2	ACP2	0.201176	0.00091206	0.0390559	PC
chr20	33662284	33663914	1	C20orf144	-0.107223	0.000912479	-0.0205672	PC
chr1	156212982	156243332	1	PMF1-BGLAP	-0.168658	0.000913687	-0.0413842	PC
chr7	27102811	27100354	2	HOXA2	-0.206212	0.000914585	-0.00787789	PC
chr2	9423547	9403475	2	ITGB1BP1	-0.128537	0.000915059	-0.0283182	PC
chr22	31496108	31439359	2	EIF4ENIF1	-0.0720107	0.000915168	-0.0221171	PC
chr12	64781194	64881032	1	TBC1D30	-0.0916646	0.000917102	-0.0167098	PC
chr6	122471822	122443354	2	SERINC1	-0.09299	0.000917301	-0.0137274	PC
chr4	40056826	40158252	1	N4BP2	0.182313	0.000918828	0.0471034	PC
chr4	105827172	105746245	2	LOC101929529	0.389529	0.000922203	0.056818	PC
chrX	2752296	2774996	1	XGY2	-0.0396977	0.000922913	-0.00196026	PC
chr19	10106289	10111634	1	PPAN	-0.195383	0.000923916	-0.0449567	PC
chr17	386254	212389	2	RPH3AL	0.12795	0.00092521	0.0465753	PC
chr12	89708959	89712590	1	ATP2B1-AS1	-0.117721	0.000926079	-0.101496	PC
chr17	80415165	80438086	1	ENDOV	-0.102805	0.000926131	-0.0191132	PC
chrX	147231077	147230984	2	MIR507	0.336568	0.00092637	0.00953442	PC
chr10	93073475	93077890	1	CYP26A1	-0.497365	0.000926388	-0.0827682	PC
chr5	134371179	134391992	1	UBE2B	-0.0720752	0.000926388	-0.0232028	PC
chr17	3472341	3440019	2	SPATA22	-0.295931	0.000926919	-0.0156075	PC
chr15	72398273	72408029	1	TMEM202	0.453984	0.000928426	0.031496	PC
chr20	227258	229886	1	DEFB129	0.351459	0.000929084	0.0230963	PC
chr11	64305572	64316743	1	ESRRA	-0.0835416	0.000932851	-0.052709	PC
chr3	47164497	47246601	1	KIF9-AS1	-0.0870579	0.000932955	-0.017761	PC
chr15	40755851	40735884	2	RMDN3	-0.186037	0.000933727	-0.0272681	PC
chr22	21034272	21034176	2	MIR649	-0.358296	0.00093615	-0.0159817	PC
chr15	40807478	40765155	2	DNAJC17	-0.187723	0.00093895	-0.0455507	PC
chr22	50486784	50490648	1	MIOX	-0.274572	0.000940557	-0.0280098	PC
chr21	30829759	30829039	2	KRTAP7-1	0.333744	0.000940714	0.0451087	PC
chr19	49527618	49546962	1	RCN3	0.228767	0.00094136	0.0455498	PC
chr20	45705019	45684653	2	WFDC10B	0.566297	0.000944227	0.0162056	PC
chr8	37737426	37734761	2	LOC102723701	-0.146622	0.000945207	-0.0626193	PC
chr12	95943293	95968716	1	AMDHD1	-0.374935	0.000946244	-0.0351948	PC
chr2	75646783	75690851	1	MRPL19	-0.0583149	0.000948103	-0.0111035	PC
chr10	73811798	73796514	2	NDST2	-0.105698	0.000948993	-0.0349634	PC
chr10	82232920	82228985	2	NRG3-AS1	-0.0120327	0.000949003	-0.001729	PC
chr13	113864067	113820549	2	GAS6	-0.195682	0.000950904	-0.0543172	PC
chr4	54607131	54603211	2	LINC02260	0.22299	0.000950904	0.0423615	PC
chr6	53628380	53631394	1	LINC01564	-0.00531503	0.000951094	-0.00067008	PC
chr13	21604214	21492691	2	MICU2	-0.110902	0.000951635	-0.0249349	PC
chr5	156963255	156919282	2	TIMD4	0.288639	0.000952307	0.0409376	PC
chrX	70423031	70433390	1	GDPD2	-0.0766229	0.000953681	-0.0130519	PC
chr13	27162855	27169135	1	USP12-AS1	0.479149	0.000954166	0.0272109	PC
chr11	74399237	74399333	1	MIR548AL	0.298423	0.000954431	0.169682	PC
chr5	159263081	159286040	1	UBLCP1	-0.257637	0.000955746	-0.0269502	PC
chr4	39698044	39782792	1	UBE2K	-0.0196334	0.000956469	-0.00493753	PC
chr3	182486364	182446970	2	LINC01994	0.352312	0.000958631	0.0431883	PC
chr11	123063230	123057489	2	HSPA8	-0.113006	0.000958666	-0.08306	PC
chr22	41621096	41598028	2	DESI1	-0.235252	0.00096075	-0.0583743	PC
chr12	93571768	93542463	2	SOCS2-AS1	0.155374	0.000962048	0.0353011	PC
chr17	41275659	41276697	1	KRTAP9-7	0.422519	0.000962745	0.0149036	PC
chr19	51890950	51855802	2	ZNF577	-0.212898	0.000964649	-0.0160979	PC
chr9	128656787	128633661	2	WDR34	-0.0925189	0.00096476	-0.0204785	PC
chr10	100974985	100975084	1	MIR608	-0.253682	0.000966028	-0.0405435	PC
chr7	99735196	99705037	2	CYP3A7	0.57968	0.000967298	0.0240903	PC
chr15	86317173	86295649	2	AGBL1-AS1	0.215834	0.000971948	0.0172666	PC
chr12	6493841	6491886	2	MRPL51	-0.199133	0.00097406	-0.0803633	PC
chr18	12093853	12129749	1	ANKRD62	0.383682	0.000977192	0.042544	PC
chr17	3278974	3277899	2	OR3A2	0.570651	0.000978862	0.0309084	PC
chr4	118353003	118280038	2	PRSS12	0.245174	0.00098048	0.0390764	PC
chr1	7954291	7985505	1	PARK7	-0.0925873	0.00098396	-0.0312949	PC
chr11	695428	705028	1	TMEM80	-0.0657583	0.000985103	-0.0499372	PC
chr19	6416511	6416410	2	MIR3940	-0.110754	0.000986502	-0.0907215	PC
chr10	118046279	118210153	1	CASC2	0.187036	0.000987676	0.0481177	PC
chr3	119468938	119494708	1	POGLUT1	-0.0888237	0.000990071	-0.0174363	PC
chr13	95677139	95794989	1	DNAJC3	-0.106309	0.000991194	-0.027787	PC
chr1	180632004	180890251	1	XPR1	0.214839	0.000997338	0.0796894	PC
chr10	130962668	130962588	2	MIR378C	-0.240161	0.000999843	-0.0725377	PC
chr14	73851844	73886827	1	PTGR2	0.181726	0.00100069	0.0462252	PC
chr10	131311721	131092391	2	TCERG1L	-0.217223	0.0010038	-0.0594636	PC
chr7	137953348	137957966	1	LOC100130880	0.202561	0.00100479	0.0359596	PC
chr9	5339873	5334969	2	RLN1	0.321497	0.00100549	0.0251707	PC
chr10	75742740	75743755	1	LOC105378367	0.207355	0.00100835	0.0537329	PC
chr8	22275162	22254576	2	LOC100507071	-0.130396	0.00101026	-0.00665519	PC
chr6	63521761	63583587	1	PTP4A1	-0.0875067	0.00101557	-0.0286904	PC
chr10	97426160	97433441	1	PGAM1	-0.198557	0.0010182	-0.0491235	PC
chr6	57222314	57186992	2	RAB23	0.192671	0.00101977	0.0360981	PC
chr8	144057380	144057321	2	MIR6846	0.37722	0.00102117	0.0775572	PC
chr19	1605490	1597172	2	UQCR11	-0.172273	0.00102124	-0.0400995	PC
chrX	53686729	53532096	2	HUWE1	-0.105873	0.00102199	-0.0244352	PC
chr18	35377337	35366697	2	ZNF396	-0.0190049	0.00102246	-0.00333828	PC
chr17	49678234	49598884	2	SPOP	-0.0883268	0.00102261	-0.0252577	PC
chr7	90335223	90344094	1	LOC101927446	0.332843	0.00102414	0.0206552	PC
chr22	38681948	38685421	1	TOMM22	-0.194583	0.00102526	-0.0339166	PC
chr3	136862208	136949823	1	NCK1	0.201477	0.00102584	0.0463528	PC
chr10	11611754	11453946	2	USP6NL	0.136842	0.00102911	0.0592979	PC
chr12	56469166	56449502	2	MIP	-0.0847512	0.00102911	-0.0216942	PC
chrX	47204921	47205865	1	INE1	-0.240829	0.00102995	-0.0169698	PC
chr12	57742157	57723761	2	AGAP2	0.35651	0.00103423	0.154453	PC
chr13	77027195	76992598	2	FBXL3	-0.137019	0.00103436	-0.0461492	PC
chr1	236348262	236484914	1	EDARADD	0.210315	0.00103583	0.033413	PC
chr2	27042364	27070622	1	AGBL5	-0.13332	0.00103662	-0.0521759	PC
chr11	46719180	46739506	1	F2	-0.266683	0.00103747	-0.0220441	PC
chr8	94641074	94707466	1	ESRP1	0.327635	0.00103747	0.0328183	PC
chr3	115623324	115721490	1	GAP43	-0.170441	0.00103755	-0.0463134	PC
chr6	167325086	167359503	1	TTLL2	-0.272856	0.00103792	-0.0202067	PC
chr1	27725979	27763122	1	FAM76A	0.230326	0.0010386	0.0676295	PC
chr4	70628744	70686816	1	ENAM	0.282735	0.00104055	0.0264393	PC
chr7	39950037	40097134	1	CDK13	-0.0563495	0.00104094	-0.0238417	PC
chr1	54998933	55010883	1	BSND	-0.203298	0.00104139	-0.0149436	PC
chr1	46303608	46261196	2	LRRC41	-0.164354	0.00104557	-0.0373847	PC
chrX	101418287	101533459	1	ARMCX4	-0.14086	0.00104557	-0.0217983	PC
chr20	50153734	50118254	2	TMEM189	0.145413	0.00104711	0.0477933	PC
chr17	45490749	45435900	2	PLEKHM1	-0.058064	0.00105023	-0.00485045	PC
chrX	24744441	24744570	1	SCARNA23	0.034339	0.00105041	0.00430361	PC
chr2	32063611	32157637	1	SPAST	-0.0956309	0.00105165	-0.0219169	PC
chr2	28751640	28802940	1	PPP1CB	-0.106233	0.00105517	-0.0316353	PC
chr3	52410350	52401013	2	BAP1	-0.174444	0.00106074	-0.0711926	PC
chr2	219597860	219616451	1	STK11IP	-0.0534977	0.00106338	-0.010784	PC
chr1	1331314	1335306	1	TAS1R3	-0.243785	0.00106539	-0.0371403	PC
chr1	153977688	153974269	2	JTB	-0.319616	0.00106579	-0.0493776	PC
chr12	7018510	6976186	2	LPCAT3	-0.0812654	0.00106714	-0.0168375	PC
chr9	18573306	18573379	1	MIR3152	-0.101736	0.00106825	-0.0221877	PC
chr19	53365693	53392217	1	ZNF525	-0.124092	0.00106841	-0.00855004	PC
chr12	51951667	51997078	1	ACVR1B	0.191762	0.00107005	0.0501725	PC
chr19	39480412	39492722	1	TIMM50	-0.218869	0.0010719	-0.0470816	PC
chr14	100881007	100881120	1	MIR431	-0.599589	0.00107222	-0.0246685	PC
chr7	20296708	20311712	1	LOC101927769	0.305232	0.00107288	0.0342271	PC
chr19	8730954	8732009	1	OR2Z1	0.767083	0.00107364	0.0366407	PC
chr1	160739057	160754821	1	SLAMF7	0.210381	0.00107447	0.0170373	PC
chr10	102918293	103090221	1	CNNM2	-0.0414607	0.00107526	-0.0158673	PC
chr7	99828013	99866102	1	CYP3A43	0.741196	0.00107576	0.0363153	PC
chr11	64206678	64223886	1	FERMT3	0.3427	0.00107699	0.0582339	PC
chr1	173868882	173863900	2	GAS5	0.214276	0.00107894	0.109637	PC
chr6	31546870	31558829	1	NFKBIL1	0.230139	0.00108081	0.097403	PC
chr6	31721845	31718648	2	LY6G6C	0.192748	0.00108625	0.016996	PC
chr2	105337359	105349211	1	C2orf49	-0.269877	0.00108878	-0.0303257	PC
chr11	47565430	47573461	1	PTPMT1	-0.187581	0.00108943	-0.0208066	PC
chr7	99504651	99534700	1	ZKSCAN5	-0.0915751	0.00109316	-0.0281426	PC
chr5	60945073	60873831	2	ERCC8	-0.15122	0.00109355	-0.0221857	PC
chr22	39097224	39104067	1	APOBEC3H	0.211882	0.001098	0.0155748	PC
chr3	170908693	170888415	2	EIF5A2	-0.0519541	0.00109828	-0.00828519	PC
chrX	134797232	134769566	2	FAM122B	-0.245244	0.00109845	-0.0163953	PC
chr4	107989714	108035175	1	HADH	-0.0482417	0.00109972	-0.0130531	PC
chr15	90868592	90883458	1	FURIN	0.213599	0.00109995	0.065217	PC
chr1	52553487	52408282	2	TUT4	-0.0726858	0.00110129	-0.0171056	PC
chr11	61588494	61607550	1	LOC101927495	-0.217204	0.00110182	-0.0450282	PC
chr3	169869930	169839179	2	LRRC31	-0.135342	0.00110182	-0.0128553	PC
chr12	120438090	120440742	1	COX6A1	0.118884	0.00110425	0.0338914	PC
chr6	89829894	89874436	1	CASP8AP2	0.212556	0.00110486	0.0579018	PC
chr19	5851474	5842888	2	FUT3	-0.262897	0.00110662	-0.0125349	PC
chr4	145098541	144967112	2	ANAPC10	0.0811027	0.00110725	0.0185491	PC
chr12	22625015	22609228	2	LOC105369691	-0.0944639	0.00110944	-0.0243787	PC
chr1	27322145	27336400	1	TMEM222	-0.102244	0.00111224	-0.0224635	PC
chr19	47048630	47045907	2	TMEM160	-0.143373	0.00111282	-0.0602322	PC
chr7	101629296	101613325	2	MYL10	-0.154909	0.00111296	-0.0234774	PC
chr15	90249556	90272208	1	TTLL13P	-0.0554485	0.00111556	-0.0130504	PC
chr3	159988750	159996019	1	IL12A	0.371858	0.00111671	0.0514328	PC
chr2	241734579	241768816	1	D2HGDH	-0.100442	0.00111694	-0.0222272	PC
chr1	38009258	38024824	1	UTP11	0.259122	0.00112015	0.0862802	PC
chr15	41894077	41848144	2	SPTBN5	-0.311643	0.00112024	-0.0480935	PC
chr12	122974580	122982907	1	OGFOD2	-0.0618079	0.00112126	-0.025051	PC
chr1	108560089	108644900	1	FAM102B	-0.176489	0.00112153	-0.0401439	PC
chr16	83508346	83508408	1	MIR3182	-0.167068	0.00112474	-0.0445042	PC
chr19	12938578	12944489	1	CALR	-0.151451	0.00112517	-0.0804752	PC
chr1	220090462	220057482	2	BPNT1	-0.0694151	0.00112691	-0.0104443	PC
chr22	21001886	21010342	1	THAP7-AS1	-0.0963533	0.00112848	-0.0268173	PC
chr3	9844602	9837849	2	RPUSD3	-0.173053	0.00112879	-0.0482256	PC
chr17	42798792	42811587	1	CNTD1	-0.221998	0.0011298	-0.0189254	PC
chr5	61162070	61232040	1	SMIM15-AS1	-0.0354865	0.00113588	-0.00491926	PC
chr11	1947278	1984522	1	MRPL23	-0.729036	0.00113802	-0.00882123	PC
chr12	49828542	49841143	1	BCDIN3D-AS1	0.0033036	0.00113802	0.000840965	PC
chr9	129824134	129812944	2	TOR1A	-0.138595	0.00113817	-0.0222112	PC
chr1	7943165	7915894	2	TNFRSF9	-0.245087	0.00114212	-0.0223306	PC
chr6	149217926	149411613	1	TAB2	-0.260505	0.00114333	-0.116711	PC
chr1	161225939	161230744	1	TOMM40L	-0.178584	0.00114341	-0.0591905	PC
chr2	25204313	25209202	1	LINC01381	-0.13655	0.00114381	-0.0300308	PC
chr19	41844697	41837074	2	LYPD4	-0.193322	0.00114597	-0.00858173	PC
chr7	143443453	143444409	1	TAS2R60	0.282468	0.00114637	0.0271655	PC
chr12	6663148	6650280	2	ING4	-0.189997	0.00114698	-0.0377667	PC
chr1	234609525	234604269	2	IRF2BP2	-0.0944647	0.00114862	-0.124155	PC
chr3	48621855	48620759	2	TMEM89	0.525817	0.00114894	0.0409777	PC
chr11	134274245	134319564	1	GLB1L3	-0.0143217	0.0011501	-0.0015507	PC
chr2	55924139	55865967	2	EFEMP1	0.301636	0.00115037	0.0454364	PC
chr10	49299193	49327487	1	C10orf71	0.125343	0.00115289	0.0171953	PC
chr19	56404014	56427364	1	ZNF583	-0.179043	0.0011583	-0.0238408	PC
chr15	43800221	43794162	2	SERINC4	-0.170353	0.00115906	-0.0362713	PC
chr4	101347780	101348883	1	FLJ20021	-0.157393	0.00115906	-0.143357	PC
chr15	23136822	23128268	2	GOLGA6L1	-0.284206	0.00115989	-0.0140488	PC
chr22	19854939	19783224	2	GNB1L	-0.169202	0.00116067	-0.0348632	PC
chr12	57772793	57768471	2	METTL1	-0.0697633	0.00116325	-0.0236765	PC
chr22	40813958	40813883	2	MIR4766	-0.231138	0.00116538	-0.0582302	PC
chr14	50299962	50299850	2	MIR4504	-0.36377	0.00116656	-0.0139559	PC
chr17	42388568	42313324	2	STAT3	0.179014	0.00116682	0.0663319	PC
chr10	110008381	109940104	2	ADD3-AS1	0.198115	0.00116851	0.0734166	PC
chr14	67189393	67228550	1	FAM71D	-0.0362628	0.00117015	-0.0021639	PC
chr12	48351414	48337180	2	ZNF641	0.195361	0.00117039	0.0499333	PC
chr5	171785872	171794598	1	SMIM23	0.285856	0.00117039	0.0389632	PC
chr16	27268205	27290492	1	NSMCE1-DT	0.237432	0.00117172	0.0326696	PC
chr12	112906777	112933222	1	OAS1	0.2154	0.00117302	0.0153201	PC
chr19	6737603	6729914	2	GPR108	0.156065	0.0011812	0.0944567	PC
chr1	220200619	220200538	2	MIR664A	0.813574	0.00118209	0.0249319	PC
chr6	26956992	27023924	1	LINC00240	-0.0783896	0.00118223	-0.00917342	PC
chr17	28552668	28546707	2	UNC119	-0.143554	0.00118375	-0.023523	PC
chr3	168095975	168008677	2	GOLIM4	0.124091	0.00118375	0.0489616	PC
chr14	20587659	20607137	1	LOC254028	0.216869	0.00118408	0.0109256	PC
chr8	119832863	119730775	2	TAF2	0.268555	0.00118533	0.0559674	PC
chr18	5238598	5236724	2	LINC00526	-0.198162	0.00118605	-0.0662772	PC
chr7	30700129	30651943	2	CRHR2	-0.181557	0.00118844	-0.0214209	PC
chr2	176150303	176150412	1	MIR10B	-0.829022	0.00119182	-0.0296726	PC
chr7	5898725	5926550	1	CCZ1	-0.258206	0.00119182	-0.0105371	PC
chr11	31816566	31887043	1	PAX6-AS1	-0.300226	0.00119318	-0.0493829	PC
chr21	43789513	43805293	1	RRP1	-0.127202	0.00119331	-0.0287225	PC
chrX	106611930	106679442	1	RADX	0.266371	0.00119433	0.0263485	PC
chr1	46134531	46139081	1	LOC101929626	0.114939	0.00119641	0.0625041	PC
chr1	32872482	32862268	2	FNDC5	-0.057751	0.00119807	-0.00948546	PC
chr17	75046985	75038863	2	ATP5PD	-0.0548681	0.00119946	-0.0201573	PC
chr10	103396466	103389041	2	ATP5MD	-0.177519	0.00120039	-0.0271834	PC
chr9	137054045	137048098	2	ENTPD2	-0.296928	0.00120252	-0.0735628	PC
chr11	61241042	61251448	1	PGA5	-0.389018	0.00120521	-0.0107962	PC
chr11	31826347	31829311	1	PAUPAR	0.196837	0.00120545	0.0322053	PC
chr7	156949723	156973182	1	NOM1	0.206203	0.0012063	0.0307764	PC
chr2	231514339	231508426	2	LINC00471	-0.168546	0.00120685	-0.0665752	PC
chr14	105419739	105416884	2	LOC100507437	-0.192574	0.00121329	-0.0774708	PC
chrX	70444861	70505490	1	DLG3	0.0460812	0.00121436	0.00819398	PC
chr2	68110948	68041130	2	C1D	0.204895	0.00121482	0.0305351	PC
chr17	4786433	4785285	2	VMO1	-0.0830491	0.00121701	-0.0321711	PC
chr17	63622415	63696303	1	MAP3K3	-0.0674755	0.00121866	-0.0277644	PC
chr17	18039292	18068404	1	GID4	-0.0781622	0.00121876	-0.0188174	PC
chr1	161118111	161100556	2	PFDN2	-0.196548	0.00122051	-0.0257051	PC
chr11	127271062	127337033	1	LOC101929497	0.330508	0.00122443	0.0437121	PC
chr8	103500748	104256094	1	RIMS2	0.296035	0.00122466	0.267977	PC
chr20	18470604	18470715	1	MIR3192	-0.0325264	0.00123777	-0.0138152	PC
chr1	24143121	24119771	2	IL22RA1	0.449841	0.00123963	0.0293259	PC
chr11	77128264	77215239	1	MYO7A	-0.117407	0.00124232	-0.0307893	PC
chr11	62789815	62789885	1	MIR6748	-0.109646	0.00124301	-0.0537694	PC
chr1	44721902	44721786	2	RNU5F-1	-0.513756	0.00124533	-0.0784141	PC
chr22	38205690	38111495	2	PLA2G6	0.1323	0.00124646	0.0600808	PC
chr16	30957294	30985116	1	SETD1A	-0.108253	0.00124762	-0.029403	PC
chr15	24981994	24982068	1	SNORD107	-0.409679	0.00124944	-0.0196168	PC
chr2	240586699	240582700	2	CAPN10-DT	-0.158672	0.00124958	-0.0815566	PC
chr1	156295689	156290089	2	GLMP	0.377832	0.00125024	0.0563168	PC
chr9	128683655	128696400	1	SET	-0.152032	0.00125024	-0.0516975	PC
chr1	248639258	248638287	2	OR2T35	1.36786	0.00125353	0.0140425	PC
chr19	46850992	46838136	2	AP2S1	-0.031638	0.00125699	-0.0218461	PC
chr2	10721649	10785110	1	ATP6V1C2	-0.208784	0.00125701	-0.0200334	PC
chr22	50578465	50568861	2	CPT1B	-0.103189	0.00125795	-0.0391954	PC
chr5	141222932	141227759	1	PCDHB14	0.585641	0.00126087	0.0162686	PC
chr2	178108339	177623252	2	PDE11A	0.230887	0.00126197	0.126303	PC
chr16	13920157	13952345	1	ERCC4	0.105476	0.0012625	0.0332008	PC
chr16	28846408	28842411	2	TUFM	-0.182392	0.00126463	-0.0509307	PC
chr1	186400572	186401455	1	OCLM	0.254186	0.00127216	0.0232017	PC
chr17	48460370	48466040	1	LOC101927166	0.376171	0.00127248	0.0406376	PC
chr10	29545097	29545004	2	MIR604	0.11015	0.00127294	0.0177708	PC
chr16	3134869	3110460	2	ZNF205-AS1	-0.049549	0.00127753	-0.0170747	PC
chr6	129861547	129831244	2	TMEM244	-0.148759	0.00128002	-0.0238183	PC
chrX	155071420	155123074	1	BRCC3	0.2399	0.0012806	0.0278955	PC
chr4	121823933	121816444	2	CCNA2	-0.218098	0.00128112	-0.0337666	PC
chr4	152536101	152321259	2	FBXW7	-0.0972771	0.00128112	-0.0424602	PC
chr14	100981975	100982046	1	SNORD114-21	-0.454043	0.00128132	-0.0133123	PC
chr17	58488384	58420167	2	HSF5	-0.080419	0.0012836	-0.00527664	PC
chr7	149262171	149284991	1	ZNF783	-0.079366	0.001287	-0.0172788	PC
chr17	81683924	81681174	2	ARL16	-0.141617	0.00128908	-0.0437205	PC
chr11	60952530	60937083	2	SLC15A3	0.132323	0.00128966	0.0236943	PC
chr6	33289527	33279108	2	WDR46	-0.045124	0.00129133	-0.00834299	PC
chr8	63465849	63475482	1	LOC102724612	0.115644	0.00129494	0.0285024	PC
chrX	119895837	119920716	1	AKAP14	-0.386253	0.00129629	-0.0205572	PC
chr13	38545299	38533343	2	LINC00437	0.166485	0.00129758	0.0221274	PC
chr1	68497221	68474152	2	DEPDC1	0.333732	0.00130044	0.0411436	PC
chr21	27722379	27751233	1	LINC00113	0.444976	0.00130921	0.073307	PC
chr2	240896156	240886048	2	MAB21L4	0.200228	0.00130945	0.0380892	PC
chrX	145996743	145996669	2	MIR892A	1.14718	0.00131196	0.0238164	PC
chr11	6199146	6200259	1	OR52W1	0.325436	0.00131298	0.0207075	PC
chrX	147230843	147230720	2	MIR506	0.258678	0.00131511	0.00698968	PC
chr5	271621	353856	1	PDCD6	-0.0704756	0.00132335	-0.0169375	PC
chr11	60699574	60715811	1	MS4A8	0.180981	0.00132457	0.0108622	PC
chr5	180740099	180739042	2	OR2Y1	0.310083	0.00132576	0.0395987	PC
chr20	49280683	49280772	1	SNORD12	0.0349693	0.00133012	0.0359739	PC
chr3	31161787	31161704	2	MIR466	0.255188	0.00133098	0.0863407	PC
chr14	21269494	21209136	2	HNRNPC	-0.124638	0.00133842	-0.035503	PC
chr1	161631963	161623196	2	FCGR3B	-0.263821	0.00134042	-0.0308485	PC
chr2	170715351	170718078	1	SP5	0.142316	0.00134299	0.0273953	PC
chr1	65002489	64972225	2	LINC01359	0.130753	0.00134317	0.0217463	PC
chr12	88034037	87980035	2	C12orf50	0.247223	0.00134464	0.0431817	PC
chr2	202117058	202113626	2	KIAA2012-AS1	-0.14099	0.001348	-0.0201546	PC
chr17	4788959	4790390	1	GLTPD2	-0.0776832	0.00134827	-0.0293862	PC
chr19	1103926	1106791	1	GPX4	0.183145	0.00134842	0.126688	PC
chr19	9140380	9163424	1	ZNF317	-0.243236	0.00134893	-0.0211918	PC
chr15	78540405	78552419	1	PSMA4	-0.239728	0.00134954	-0.0336783	PC
chr18	12947133	12987536	1	SEH1L	0.204814	0.00135012	0.0661457	PC
chr6	130013699	130141451	1	L3MBTL3	-0.108364	0.0013504	-0.0279339	PC
chr19	5674947	5691876	1	RPL36	-0.0824338	0.00135539	-0.0478543	PC
chr9	37079857	37090507	1	EBLN3P	-0.127334	0.00136669	-0.0324267	PC
chr20	3707128	3686970	2	SIGLEC1	0.324836	0.0013674	0.0572214	PC
chr6	24667033	24649977	2	TDP2	-0.239366	0.00137295	-0.0358281	PC
chr19	15934867	15912367	2	CYP4F11	-0.818286	0.00137668	-0.0279822	PC
chr2	10689987	10570766	2	NOL10	0.211889	0.00137711	0.0504944	PC
chr4	83455856	83407343	2	HELQ	0.197767	0.00137935	0.0320993	PC
chr7	72879365	72951440	1	POM121	-0.176219	0.00138088	-0.0289362	PC
chr16	58197920	58157907	2	CSNK2A2	0.000134562	0.00138112	1.43818e-05	PC
chr12	57773028	57808071	1	TSFM	-0.0913628	0.00138179	-0.0191238	PC
chr10	117241093	117279430	1	SLC18A2	-0.0528918	0.00138637	-0.00411466	PC
chr1	77759852	77695987	2	USP33	-0.123406	0.00139201	-0.0191539	PC
chr3	141228726	141294906	1	PXYLP1	-0.140022	0.00139262	-0.0491527	PC
chr1	221336296	221330080	2	C1orf140	0.0369545	0.00139496	0.00860195	PC
chr6	31112559	31111223	2	C6orf15	0.36168	0.00139496	0.0270602	PC
chr9	129803153	129811281	1	TOR1B	0.148982	0.00139693	0.036425	PC
chr11	119149012	119162653	1	ABCG4	-0.202241	0.00140148	-0.0179031	PC
chr1	39026318	39034636	1	NDUFS5	-0.0627935	0.00140294	-0.0113508	PC
chr7	25180356	25134697	2	C7orf31	0.176725	0.00140778	0.0271607	PC
chr7	3174654	3140234	2	LOC100129603	-0.182364	0.00140826	-0.0268586	PC
chr9	113221562	113264492	1	SLC31A1	0.201933	0.00140847	0.0402348	PC
chr8	102412841	102253012	2	UBR5	-0.119832	0.00140901	-0.0439964	PC
chr12	71667725	71609472	2	ZFC3H1	-0.0872237	0.00140948	-0.0218995	PC
chr7	64679064	64679176	1	MIR6839	0.299634	0.00140995	0.0452873	PC
chr15	62060473	61852389	2	VPS13C	-0.123486	0.00141443	-0.0330791	PC
chr5	141636870	141620876	2	HDAC3	-0.131062	0.00141443	-0.0420282	PC
chr3	44976185	44915257	2	ZDHHC3	-0.189761	0.00141789	-0.028276	PC
chr14	55051631	55070192	1	MAPK1IP1L	0.085317	0.00142102	0.0275861	PC
chr22	30379780	30368811	2	KIAA1656	-0.179919	0.0014212	-0.012557	PC
chr4	147684230	147637785	2	PRMT9	-0.162968	0.00142816	-0.0269147	PC
chr11	68030617	68036644	1	NDUFS8	-0.179389	0.0014293	-0.0557438	PC
chr3	131381671	131388830	1	NUDT16	0.218741	0.00143142	0.079242	PC
chr10	52771700	52765380	2	MBL2	0.0931962	0.00143195	0.0223387	PC
chr22	40857022	40824535	2	ST13	-0.0970542	0.00143692	-0.0268088	PC
chr6	33200445	33204439	1	SLC39A7	-0.132548	0.00143807	-0.0631877	PC
chr15	80997473	80997417	2	MIR4514	-0.121553	0.00143807	-0.0488961	PC
chr7	116286734	116275606	2	LOC102724434	0.366855	0.00143807	0.0272014	PC
chr12	103587273	103766727	1	STAB2	-0.127638	0.00144037	-0.0297529	PC
chr2	110732573	111118222	1	ACOXL	0.195078	0.00144046	0.071842	PC
chr16	3112560	3120517	1	ZNF205	-0.0692339	0.00144201	-0.0135819	PC
chr5	55535050	55424854	2	PLPP1	-0.11107	0.00144201	-0.0429252	PC
chr8	142917843	142910559	2	CYP11B2	-0.0480161	0.00144592	-0.0048015	PC
chr5	36151961	36098412	2	LMBRD2	-0.0820215	0.00145316	-0.0149278	PC
chr3	49554366	49549306	2	BSN-DT	-0.0970243	0.0014589	-0.0360761	PC
chr10	88586753	88606976	1	LIPJ	0.235404	0.00146905	0.0301215	PC
chr9	91423862	91409045	2	NFIL3	0.128713	0.00146905	0.049242	PC
chr1	192809039	192812283	1	RGS2	-0.196254	0.001472	-0.108877	PC
chr17	28723682	28723753	1	SNORD4B	0.168	0.0014742	0.10728	PC
chr7	103344873	103312474	2	DNAJC2	-0.146821	0.00147508	-0.0198811	PC
chr11	63144221	63079940	2	SLC22A24	0.50586	0.00147614	0.0303572	PC
chr19	55537089	55529733	2	SBK2	-0.144318	0.00148227	-0.00759916	PC
chr7	97025097	97020392	2	DLX5	-0.235628	0.00148265	-0.0645397	PC
chr12	109833348	109833436	1	MIR4497	-0.36728	0.00148276	-0.0648044	PC
chr1	193136503	193136583	1	MIR1278	-0.123236	0.00148964	-0.0142104	PC
chr3	101561862	101566446	1	TRMT10C	0.25534	0.00149276	0.0504739	PC
chr14	45084099	45116282	1	PRPF39	-0.163385	0.00149284	-0.0251061	PC
chr7	27150603	27145396	2	HOXA6	-0.0647262	0.0015013	-0.00439194	PC
chr7	134549136	134579875	1	AKR1B15	-0.142252	0.00150598	-0.0150194	PC
chr19	37218153	37156331	2	ZNF585B	0.0167307	0.00150705	0.00344026	PC
chr17	38853764	38850684	2	SNORA21	-0.322523	0.0015076	-0.0638123	PC
chr20	53593839	53567065	2	ZNF217	0.116773	0.00151281	0.0399504	PC
chr9	94204568	94176602	2	LINC02603	0.420392	0.00151432	0.0293891	PC
chr4	103077324	103019868	2	SLC9B2	0.355343	0.00151667	0.0692259	PC
chr17	40122298	40136916	1	MSL1	-0.0763731	0.00152106	-0.035513	PC
chr15	42491123	42412823	2	ZNF106	-0.0758569	0.00152117	-0.0180193	PC
chr3	197749727	197671393	2	RUBCN	-0.0766653	0.00152718	-0.0308418	PC
chr14	75294404	75296638	1	LINC01220	0.141607	0.00152773	0.122322	PC
chr9	99104038	99154192	1	TGFBR1	-0.0948062	0.00152903	-0.028361	PC
chr10	101130505	101137789	1	TLX1	-0.0586091	0.001532	-0.00548743	PC
chr7	44082540	44072247	2	POLM	0.171027	0.00153822	0.0704642	PC
chr11	125569216	125584687	1	EI24	-0.0196935	0.00154133	-0.00338986	PC
chr11	60971680	61020377	1	CD6	-0.206716	0.00154413	-0.0406336	PC
chr4	37453941	37623495	1	C4orf19	-0.0260516	0.00155226	-0.00656974	PC
chr11	5788816	5787854	2	OR52N1	0.483231	0.00155285	0.049797	PC
chr7	27739331	27844564	1	TAX1BP1	-0.0338647	0.00155629	-0.00817084	PC
chr14	77028699	77024543	2	IRF2BPL	-0.0124077	0.00155843	-0.0114802	PC
chr3	196318330	196325570	1	TM4SF19-AS1	-0.19485	0.00155873	-0.0344805	PC
chr5	55307722	55256245	2	DHX29	-0.14503	0.00155873	-0.0218814	PC
chr2	233718778	233773299	1	UGT1A4	0.403753	0.00155897	0.0166762	PC
chr8	383174	375931	2	FAM87A	-0.0608559	0.00156203	-0.00720782	PC
chr8	116766925	116642130	2	EIF3H	-0.112138	0.00156336	-0.0345142	PC
chr1	40477215	40496343	1	ZFP69	-0.264485	0.00156406	-0.0214002	PC
chr17	1714005	1713895	2	MIR22	0.203033	0.0015682	0.33669	PC
chr16	85792415	85792933	1	LOC101928557	0.411752	0.00157027	0.0165724	PC
chr19	53632056	53637009	1	DPRX	-0.11249	0.00157283	-0.00883863	PC
chr9	128128462	128120693	2	PTGES2	-0.0778231	0.00157612	-0.0289562	PC
chr6	27132750	27132370	2	HIST1H2BJ	-0.188663	0.00157826	-0.0696326	PC
chr8	63168442	63167725	2	YTHDF3-AS1	-0.118424	0.0015789	-0.0707231	PC
chr19	49072941	49067418	2	KCNA7	0.437784	0.00158247	0.0225142	PC
chr13	95433604	95579759	1	CLDN10	-0.152029	0.00158558	-0.0416951	PC
chr5	78770021	78485215	2	LHFPL2	0.00590289	0.00159268	0.00384277	PC
chr10	46030714	46005088	2	NCOA4	-0.170696	0.0015948	-0.0334925	PC
chr1	241957767	241959062	1	BECN2	0.185508	0.00159648	0.0394481	PC
chr8	30727926	30678061	2	GSR	-0.134832	0.00160288	-0.033404	PC
chrX	147981329	148026667	1	FMR1NB	0.25192	0.00160343	0.0180557	PC
chr14	20590823	20590193	2	RNASE12	-0.109355	0.00160419	-0.0330225	PC
chr12	113185526	113192368	1	RITA1	-0.148853	0.00160866	-0.0426818	PC
chr20	49188367	49113339	2	STAU1	-0.103155	0.00161782	-0.0262526	PC
chr11	76381313	76414619	1	GVQW3	-0.103188	0.00161951	-0.0207913	PC
chr19	4559808	4542593	2	SEMA6B	0.0243468	0.001621	0.00453459	PC
chr5	38556786	38671216	1	LIFR-AS1	-0.132783	0.001621	-0.0396132	PC
chr1	15848147	15834474	2	FLJ37453	-0.113397	0.00162788	-0.08992	PC
chr11	5516705	5514393	2	UBQLNL	0.436114	0.00162803	0.0460329	PC
chr21	42315651	42311667	2	TFF3	-0.0931119	0.00162906	-0.0143162	PC
chr11	32041318	32035981	2	LOC100506675	0.122171	0.00162979	0.034895	PC
chr16	3134882	3116456	2	ZNF213-AS1	-0.0419238	0.0016306	-0.0140522	PC
chr12	133037292	133063304	1	ZNF84	-0.168051	0.00164005	-0.0214259	PC
chr9	128128529	128130628	1	PTGES2-AS1	-0.076864	0.00164116	-0.0416141	PC
chr9	93096218	93113283	1	CARD19	0.155753	0.00164137	0.0886856	PC
chr18	48539046	48863217	1	CTIF	-0.0331916	0.00164803	-0.0404195	PC
chr3	186784796	186784864	1	SNORD2	-0.206746	0.00164869	-0.0977889	PC
chr6	143060496	143340304	1	AIG1	-0.0996234	0.00164935	-0.0446959	PC
chr17	4903074	4897774	2	CHRNE	-0.177927	0.00165008	-0.0449384	PC
chr20	49219295	49244077	1	DDX27	-0.147044	0.00165039	-0.0264054	PC
chr17	82051477	82057470	1	GPS1	-0.171591	0.00165055	-0.0273569	PC
chr11	123059422	123059335	2	SNORD14C	-0.0926692	0.00165261	-0.101142	PC
chr4	84965682	85011277	1	WDFY3-AS2	0.198397	0.00165329	0.044328	PC
chr8	37717579	37733756	1	LOC101929622	-0.126573	0.0016537	-0.0145288	PC
chrX	151716035	151723194	1	FATE1	0.46889	0.00165373	0.0237547	PC
chr5	57482809	57480016	2	ACTBL2	-0.149179	0.00165784	-0.0493414	PC
chr16	28494649	28498970	1	APOBR	-0.199795	0.00166679	-0.0435562	PC
chr17	3668682	3662896	2	TAX1BP3	-0.0966548	0.0016668	-0.03377	PC
chr1	113887547	113878168	2	BCL2L15	0.443712	0.00166724	0.014156	PC
chr19	35248330	35267964	1	LSR	0.28579	0.00166724	0.0743807	PC
chr16	2988256	3002016	1	LOC101929613	-0.183963	0.00166972	-0.0209853	PC
chr16	23521995	23463542	2	GGA2	-0.224163	0.00167278	-0.0403595	PC
chr8	124728429	124550790	2	MTSS1	-0.0915467	0.00167612	-0.0676122	PC
chr13	52128891	52132723	1	LOC101929657	0.470522	0.0016775	0.0482914	PC
chr5	108382098	107859035	2	FBXL17	-0.0725322	0.00168124	-0.0582648	PC
chr12	25033759	25108334	1	LRMP	0.261266	0.00168407	0.0361531	PC
chr17	63523334	63548977	1	KCNH6	-0.333984	0.00168895	-0.0306579	PC
chr2	232550592	232547968	2	TIGD1	-0.293751	0.00168924	-0.0734815	PC
chr19	15498956	15468645	2	PGLYRP2	-0.345274	0.00169403	-0.0120711	PC
chrX	71366239	71532374	1	TAF1	-0.0558051	0.00169841	-0.0117319	PC
chr6	31177899	31173735	2	PSORS1C3	0.276043	0.00169881	0.0276492	PC
chr16	70173448	70156340	2	LOC400541	-0.21467	0.00170045	-0.0105473	PC
chr16	62037035	61647242	2	CDH8	-0.0513017	0.00170322	-0.0301434	PC
chr11	7485388	7511377	1	OLFML1	0.366503	0.00170934	0.0375397	PC
chr17	181636	142789	2	DOC2B	-0.159254	0.00171478	-0.0192009	PC
chr18	5297053	5289019	2	ZBTB14	-0.0924863	0.0017191	-0.0494732	PC
chr6	149863494	149919508	1	RAET1E-AS1	0.314895	0.00172038	0.067322	PC
chr1	109984686	110023741	1	AHCYL1	0.120322	0.00172432	0.0372378	PC
chr20	18507493	18561415	1	SEC23B	-0.160168	0.00172592	-0.032803	PC
chr22	50582965	50568869	2	CHKB-CPT1B	-0.108187	0.00172843	-0.0364946	PC
chr5	55173175	55112995	2	CDC20B	0.224771	0.00172882	0.0266968	PC
chr12	11501041	11391540	2	PRB2	-0.109663	0.0017301	-0.0169104	PC
chr16	58000453	57994668	2	ZNF319	-0.0700596	0.00173047	-0.0248534	PC
chr10	5404830	5393098	2	TUBAL3	-0.291137	0.00173262	-0.0198593	PC
chr1	244352635	244389663	1	C1orf100	-0.103187	0.00173493	-0.0182253	PC
chr6	87322605	87399749	1	LINC01590	0.325283	0.00173534	0.0419102	PC
chr7	87059699	86876906	2	KIAA1324L	-0.160671	0.00174056	-0.0628078	PC
chr1	155033824	155050930	1	DCST1	0.150184	0.00174158	0.0251765	PC
chr5	173347455	173347536	1	MIR8056	-0.140811	0.0017436	-0.0225959	PC
chr19	57769655	57819939	1	ZNF586	-0.0628148	0.00174646	-0.0144171	PC
chr9	136758543	136754386	2	LCN8	-0.399597	0.00174677	-0.0484375	PC
chr7	7156934	7248651	1	C1GALT1	-0.144397	0.00174716	-0.0465628	PC
chr14	75661189	75649791	2	ERG28	0.124965	0.00174793	0.0609017	PC
chr11	17719568	17722131	1	MYOD1	-0.414148	0.00174899	-0.0343004	PC
chr3	129543214	129551467	1	H1FOO	-0.24664	0.00175004	-0.025532	PC
chr3	48504826	48467798	2	SHISA5	0.146249	0.00175447	0.0350364	PC
chr14	36521149	36516392	2	NKX2-1	-0.187208	0.00175574	-0.0224215	PC
chr17	753999	744414	2	GEMIN4	-0.111407	0.00175782	-0.016605	PC
chrX	100874345	100843324	2	NOX1	0.174968	0.00176324	0.00779068	PC
chr1	121185539	121167646	2	FAM72B	-0.0523062	0.00176415	-0.00582622	PC
chr14	58633967	58648321	1	DACT1	-0.16782	0.00176808	-0.0474007	PC
chr19	3585553	3593541	1	GIPC3	0.437673	0.00177098	0.0353876	PC
chr3	12841588	12834485	2	RPL32	-0.0688866	0.00177163	-0.0118472	PC
chr17	39167065	39156894	2	ARL5C	-0.205422	0.0017722	-0.0264911	PC
chr8	93754844	93819234	1	TMEM67	0.181053	0.0017736	0.0401134	PC
chr14	92040896	91965991	2	TRIP11	-0.187915	0.00177496	-0.0309637	PC
chr21	36320189	36386148	1	MORC3	-0.0334004	0.00177668	-0.0104312	PC
chr2	73214222	73227237	1	SMYD5	-0.0731571	0.0017795	-0.0104052	PC
chr12	42692216	42717119	1	LINC02450	0.156349	0.0017874	0.0188903	PC
chr11	18387787	18387860	1	MIR3159	0.403709	0.00179096	0.0739646	PC
chr16	26025237	26025310	1	MIR548W	0.278301	0.00179441	0.0438117	PC
chr3	124374332	124374437	1	MIR6083	-0.162424	0.0018047	-0.0888225	PC
chr17	7223384	7223273	2	MIR324	-0.217172	0.00181034	-0.024782	PC
chr5	178730702	178711592	2	ZNF354A	0.0680767	0.00181135	0.0128937	PC
chr1	109741038	109733932	2	GSTM3	-0.0775941	0.0018116	-0.00951049	PC
chr2	218280188	218280125	2	MIR6513	-0.220134	0.00181191	-0.159339	PC
chr1	45550543	45570049	1	AKR1A1	-0.263183	0.00181462	-0.0492947	PC
chr20	58818313	58818226	2	MIR298	-0.671695	0.00181462	-0.0237091	PC
chr1	70205620	70144805	2	LRRC40	-0.071359	0.0018156	-0.0102601	PC
chr19	21397119	21427573	1	ZNF493	-0.126677	0.00181823	-0.014358	PC
chr11	45371397	45388508	1	LOC399886	-0.142839	0.00181967	-0.0278648	PC
chr13	41101100	41101019	2	MIR3168	-0.0948751	0.00182012	-0.012043	PC
chr17	32444261	32483318	1	PSMD11	-0.0909901	0.00182012	-0.0265017	PC
chr5	80487969	80542563	1	FAM151B	-0.112747	0.00182115	-0.0126983	PC
chr22	40862126	40859549	2	DNAJB7	-0.151013	0.00183323	-0.0181874	PC
chr5	150189957	150222788	1	SLC6A7	-0.173254	0.00183688	-0.0255871	PC
chr5	154445957	154461054	1	SAP30L	0.17522	0.00183731	0.0528254	PC
chr4	163344832	163323961	2	NPY1R	0.267957	0.00184099	0.0579403	PC
chr4	82374503	82352498	2	HNRNPD	-0.161896	0.0018421	-0.0663434	PC
chr11	114257831	114313285	1	NNMT	0.165602	0.00184313	0.0238413	PC
chr10	38094336	38125544	1	ZNF37A	-0.14536	0.00185148	-0.0227322	PC
chr15	59689534	59659146	2	BNIP2	0.104319	0.00185351	0.0204874	PC
chr15	45129938	45117367	2	DUOXA1	-0.248377	0.00185462	-0.0216098	PC
chr6	132115263	132115192	2	MIR548AJ1	-0.11981	0.00186128	-0.0363202	PC
chr11	68751564	68707440	2	TESMIN	0.37064	0.00186299	0.0296355	PC
chr5	163494058	163483065	2	HMMR-AS1	0.546286	0.00186477	0.0178685	PC
chr19	12441112	12429707	2	ZNF443	0.270762	0.00186496	0.0368393	PC
chr11	47378576	47354860	2	SPI1	-0.339026	0.00186511	-0.059813	PC
chr19	51692773	51692881	1	MIRLET7E	0.270917	0.00186569	0.210397	PC
chr19	51693254	51693339	1	MIR125A	0.277396	0.00186741	0.216522	PC
chr19	51692612	51692681	1	MIR99B	0.270832	0.00187081	0.211603	PC
chr17	63550461	63594266	1	DCAF7	0.00233268	0.00187186	0.000467252	PC
chr20	3888839	3926958	1	PANK2	-0.0484856	0.00188412	-0.0175111	PC
chr16	4253789	4245825	2	LINC01569	0.214468	0.00189174	0.0568416	PC
chr1	173868082	173903549	1	ZBTB37	0.188542	0.00189412	0.0515677	PC
chr4	44448807	44173909	2	KCTD8	-0.0318539	0.00189883	-0.0158486	PC
chr17	47831627	47837713	1	LRRC46	-0.350231	0.00190412	-0.0538869	PC
chr6	32953122	32934629	2	HLA-DMB	0.0437588	0.00190671	0.0098715	PC
chr1	71837012	71794232	2	NEGR1-IT1	0.104492	0.00190689	0.0163958	PC
chrX	101098218	101163681	1	CENPI	0.281294	0.00191002	0.033009	PC
chr13	112690329	112887168	1	ATP11A	0.145215	0.00191105	0.08473	PC
chr19	4066945	4044364	2	ZBTB7A	-0.105612	0.00191293	-0.0702192	PC
chr10	96513918	96364606	2	TLL2	-0.043981	0.00191352	-0.014821	PC
chr19	40465840	40447789	2	BLVRB	-0.0446313	0.00191562	-0.0125672	PC
chr20	59042909	59033145	2	PRELID3B	-0.171493	0.00191562	-0.0588889	PC
chr6	19804752	19689825	2	LOC100506885	0.115546	0.00191947	0.024799	PC
chr21	30613930	30613431	2	KRTAP6-1	0.817541	0.00192099	0.0287828	PC
chr20	35699272	35700984	1	ROMO1	-0.106598	0.00192832	-0.0221121	PC
chr12	57771492	57782541	1	EEF1AKMT3	-0.0575283	0.00193148	-0.0149384	PC
chr10	22210021	22208814	2	EBLN1	0.0642966	0.00193177	0.0167411	PC
chr15	41866551	41866495	2	MIR4310	-0.342147	0.0019332	-0.0667282	PC
chr19	55388181	55388242	1	MIR6805	-0.0516065	0.00193478	-0.037693	PC
chrX	44343672	44147882	2	EFHC2	-0.0990658	0.00193943	-0.0165231	PC
chr6	82247754	82169983	2	IBTK	-0.119573	0.00194431	-0.0348963	PC
chr9	98807699	98850081	1	GALNT12	-0.334423	0.00194431	-0.057171	PC
chr16	70523565	70480568	2	COG4	-0.143113	0.00194846	-0.0206444	PC
chr2	202073255	202197862	1	KIAA2012	-0.201976	0.00195364	-0.0366668	PC
chr2	37876274	37826247	2	LINC00211	0.149589	0.00195757	0.0241636	PC
chr19	11797667	11809622	1	ZNF491	0.0660506	0.00195795	0.00907501	PC
chr19	12934037	12922479	2	FARSA	-0.128374	0.00195818	-0.0545503	PC
chr3	39107704	39138903	1	TTC21A	-0.155407	0.00196298	-0.0302253	PC
chr20	18288283	18316996	1	ZNF133	0.133693	0.00197239	0.0329697	PC
chr1	152159228	152153595	2	RPTN	0.246602	0.00197307	0.0145451	PC
chr18	32773062	32672671	2	KLHL14	0.181223	0.001984	0.047938	PC
chr16	680224	682799	1	STUB1	-0.0924237	0.0019842	-0.0543322	PC
chr11	102347211	102378670	1	BIRC2	-0.0588039	0.00198763	-0.0128595	PC
chr9	132670035	132694955	1	GTF3C4	-0.117985	0.00198901	-0.0182598	PC
chr11	64341904	64341849	2	MIR7155	0.420757	0.00199203	0.0843747	PC
chr11	124800673	124766498	2	MSANTD2	0.278438	0.00199303	0.0435267	PC
chr16	28879920	28878957	2	ATP2A1-AS1	-0.208948	0.00199313	-0.0464255	PC
chr16	19067691	19062499	2	LOC102723385	-0.131285	0.00199615	-0.0439998	PC
chr14	20989770	20997035	1	METTL17	0.227348	0.00199802	0.0551442	PC
chr16	22910	25123	1	WASIR2	-0.204938	0.00200101	-0.013365	PC
chr14	22929585	22920511	2	PRMT5	-0.05515	0.00200254	-0.0207405	PC
chr8	131042426	130780301	2	ADCY8	-0.0531515	0.00200367	-0.0228792	PC
chr2	238100157	238133287	1	ESPNL	-0.296048	0.00200457	-0.0250555	PC
chr2	233712992	233773299	1	UGT1A5	0.364614	0.00200547	0.0173574	PC
chr22	50526439	50523568	2	SCO2	-0.241972	0.00201088	-0.134243	PC
chr17	36176636	36165681	2	TBC1D3B	-0.365965	0.00201099	-0.0219406	PC
chr1	211382803	211435333	1	LINC00467	0.168468	0.00201258	0.0241475	PC
chr19	409170	405438	2	C2CD4C	-0.229332	0.00201749	-0.043532	PC
chr17	20896140	20836447	2	CCDC144NL	-0.169249	0.00201891	-0.0132825	PC
chr12	29381189	29337352	2	ERGIC2	-0.0808801	0.00202916	-0.0116697	PC
chr3	25783073	25794534	1	OXSM	-0.155705	0.00202922	-0.0423661	PC
chr12	66804186	66347431	2	GRIP1	0.104194	0.00202946	0.0615756	PC
chr7	19709087	19695462	2	TWISTNB	0.0263569	0.00203449	0.0055055	PC
chr3	160399274	160434962	1	SMC4	-0.238095	0.00203701	-0.0400106	PC
chr22	31426741	31618586	1	SFI1	-0.0188051	0.00203911	-0.0073685	PC
chr17	18087886	18107971	1	DRG2	-0.105986	0.00204371	-0.0123224	PC
chr1	244969705	245127164	1	EFCAB2	-0.0541045	0.00204406	-0.0239536	PC
chr5	170232447	170252575	1	C5orf58	0.315818	0.00204528	0.0335912	PC
chr2	108719481	108785811	1	RANBP2	-0.128727	0.00204579	-0.0214323	PC
chr13	49996813	50020922	1	KCNRG	-0.0833313	0.00204602	-0.0218178	PC
chr14	93207094	93202894	2	GON7	-0.00372547	0.00204606	-0.00122197	PC
chr13	52024691	52033600	1	UTP14C	0.0335624	0.00204761	0.00136498	PC
chr12	6444867	6451718	1	CD27	0.0163499	0.00205053	0.00328308	PC
chrX	70931125	70925582	2	SLC7A3	0.326812	0.00205882	0.022077	PC
chr19	51207009	51206929	2	MIR8074	-0.0901704	0.00205916	-0.00600758	PC
chr13	26557703	26688948	1	WASF3	-0.262755	0.00206055	-0.0916881	PC
chr2	70125317	70124036	2	LINC01816	-0.0491474	0.00206323	-0.056029	PC
chr9	84340683	84275457	2	SLC28A3	0.00545414	0.00206454	0.000944304	PC
chr8	85220421	85214076	2	C8orf59	-0.0484353	0.00206936	-0.0112269	PC
chr9	92115384	92031999	2	SPTLC1	-0.100386	0.00207635	-0.0197069	PC
chr1	45687214	45694443	1	TMEM69	-0.0870996	0.00207703	-0.0416947	PC
chr3	79767815	78597240	2	ROBO1	0.21226	0.00208347	0.307019	PC
chrX	48911958	48903180	2	SLC35A2	-0.0467874	0.00208798	-0.00555859	PC
chr8	21812357	21690403	2	GFRA2	-0.0895528	0.00208869	-0.0299102	PC
chr7	44979098	44962662	2	MYO1G	-0.108667	0.00208917	-0.0180712	PC
chr2	176122720	176124937	1	HOXD9	-0.439213	0.00209456	-0.021547	PC
chr17	445939	439978	2	RFLNB	-0.0106711	0.0021036	-0.000510031	PC
chr8	70071693	70051651	2	PRDM14	0.263319	0.00210441	0.0386513	PC
chr10	73782047	73783652	1	CHCHD1	-0.111912	0.00210793	-0.0224613	PC
chr16	31259990	31332892	1	ITGAM	-0.211935	0.00210793	-0.0177526	PC
chr13	52488993	52499305	1	TPTE2P3	0.176598	0.00210914	0.00618766	PC
chr14	21104722	21090046	2	ZNF219	-0.070827	0.00211265	-0.0337526	PC
chr16	1884294	1833983	2	MEIOB	-0.0859319	0.00211372	-0.00517455	PC
chr4	55592212	55556525	2	PDCL2	0.0575467	0.00211589	0.002994	PC
chr19	16185380	16192046	1	FAM32A	-0.207623	0.00212481	-0.031862	PC
chr4	78776342	78916372	1	BMP2K	-0.0903395	0.00212495	-0.0304819	PC
chr16	20073917	20031485	2	GPR139	0.238808	0.00212631	0.023913	PC
chrX	131578899	131273506	2	IGSF1	0.289156	0.00212751	0.0466691	PC
chr19	35902480	35904377	1	HCST	-0.497716	0.00212809	-0.133614	PC
chr15	89894342	89830599	2	AP3S2	-0.0744926	0.00212964	-0.0123808	PC
chr15	41402519	41387349	2	NDUFAF1	-0.262123	0.00213048	-0.0237453	PC
chr12	122527246	122626396	1	KNTC1	-0.0424893	0.00213216	-0.00982333	PC
chr19	9675086	9641808	2	ZNF562	-0.0727479	0.00213257	-0.00852454	PC
chr22	50327060	50309030	2	DENND6B	0.277225	0.00213289	0.0761772	PC
chr20	23879750	23875935	2	CST5	0.0529315	0.00214259	0.0103527	PC
chr3	142225607	142157527	2	GK5	0.00534477	0.00215141	0.000862893	PC
chr8	38996824	38988808	2	TM2D2	-0.164024	0.00215255	-0.0731849	PC
chr5	1801400	1816605	1	NDUFS6	-0.175973	0.00215585	-0.0475719	PC
chr5	110738136	110765161	1	SLC25A46	0.175638	0.0021601	0.0447552	PC
chr12	123633766	123620406	2	EIF2B1	-0.191674	0.00216093	-0.0271552	PC
chr10	89592829	89592743	2	MIR107	0.0722364	0.00216372	0.0204088	PC
chr1	100281241	100281308	1	MIR553	0.271796	0.00216389	0.0428343	PC
chr2	121530881	121531007	1	RNU4ATAC	-0.146722	0.0021673	-0.113549	PC
chr19	47226942	47227021	1	MIR3190	0.284221	0.00217003	0.335513	PC
chr7	45921874	45912245	2	IGFBP3	-0.154307	0.00217701	-0.0330095	PC
chr11	74171099	74254703	1	PPME1	-0.0849176	0.00218923	-0.0164107	PC
chrX	73852753	73820656	2	XIST	-0.290573	0.00219054	-0.0226746	PC
chr9	131125561	131234670	1	NUP214	-0.126583	0.00219315	-0.0329567	PC
chr2	43226609	43222402	2	ZFP36L2	-0.00595238	0.00219434	-0.00507091	PC
chr7	45104482	45104349	2	SNORA5A	0.463099	0.00220203	0.0234191	PC
chr5	60945129	61153037	1	NDUFAF2	-0.0324954	0.00220286	-0.00724181	PC
chr1	1169005	1169087	1	MIR429	-0.420285	0.00220388	-0.0241123	PC
chr11	63768775	63759892	2	C11orf95	0.235057	0.00220602	0.0857058	PC
chrX	7148190	7048920	2	PUDP	-0.075343	0.00220641	-0.0152408	PC
chrX	107206632	107244243	1	PIH1D3	0.212998	0.00220654	0.0137991	PC
chr10	97687323	97677424	2	AVPI1	-0.0528076	0.00220854	-0.0203208	PC
chr15	41836785	41848147	1	PLA2G4B	-0.133941	0.00221115	-0.00754816	PC
chrX	12867083	12890380	1	TLR7	-0.48782	0.00222088	-0.0307235	PC
chr11	92915604	92914272	2	LOC105369431	0.431987	0.00223181	0.0664012	PC
chr3	186807058	186789880	2	RFC4	-0.123794	0.00223245	-0.011342	PC
chr12	92145897	92140278	2	BTG1	0.190636	0.00223338	0.121188	PC
chr2	108448561	108509415	1	GCC2	-0.171526	0.00223434	-0.0230391	PC
chr6	42984499	43012342	1	PPP2R5D	-0.0724111	0.00223434	-0.0182723	PC
chr8	109539711	109565996	1	EBAG9	-0.0813724	0.00223532	-0.0244292	PC
chr11	119108331	119096503	2	DPAGT1	-0.0981863	0.00223684	-0.0491432	PC
chr4	105708778	105847728	1	GSTCD	0.255771	0.00224569	0.0576626	PC
chr17	18697998	18736118	1	TRIM16L	-0.228249	0.00224832	-0.0131608	PC
chr19	23274251	23257255	2	IPO5P1	-0.0260267	0.00225378	-0.00360655	PC
chr11	67056818	67072013	1	RHOD	-0.134206	0.00225486	-0.0165869	PC
chr19	32581068	32587452	1	PDCD5	-0.0929233	0.00225582	-0.0256985	PC
chr1	247857199	247878205	1	TRIM58	0.363065	0.00225935	0.0289646	PC
chr16	77199397	77213215	1	SYCE1L	-0.225921	0.00226161	-0.0253422	PC
chr19	5720572	5691834	2	LONP1	-0.0914515	0.0022637	-0.0397476	PC
chr1	201955491	201970661	1	TIMM17A	-0.0753726	0.00226769	-0.0133011	PC
chrX	74293574	73963955	2	FTX	-0.0800417	0.00226797	-0.0216981	PC
chr16	27203495	27221768	1	KDM8	-0.13663	0.00226882	-0.0438391	PC
chr18	62715450	62980433	1	PHLPP1	-0.160006	0.00226909	-0.156758	PC
chr6	57961501	57946074	2	LINC00680	-0.109158	0.00226993	-0.0158354	PC
chr12	52434525	52424070	2	KRT75	0.31382	0.00227317	0.022614	PC
chr3	160404745	160404825	1	MIR16-2	-0.247338	0.00227545	-0.107642	PC
chr8	94639467	94637285	2	LOC100288748	0.341078	0.00227994	0.0367878	PC
chr7	133253073	134065759	1	EXOC4	-0.120702	0.00228134	-0.0895978	PC
chr13	43158631	43159466	1	LINC00400	-0.331812	0.0022902	-0.082954	PC
chr19	33373330	33382686	1	CEBPG	-0.0405825	0.00229242	-0.0116415	PC
chr5	134648789	134727823	1	SEC24A	-0.101901	0.00229769	-0.0134726	PC
chr12	104928655	104802553	2	SLC41A2	-0.0938799	0.00229788	-0.0195565	PC
chr8	10839884	10764963	2	PINX1	0.188226	0.00229943	0.0422176	PC
chr3	46208396	46201709	2	CCR1	-0.509336	0.00230855	-0.0640459	PC
chr2	112275594	112340063	1	ZC3H6	-0.103131	0.00231247	-0.0273078	PC
chr17	38825481	38800434	2	CWC25	-0.126225	0.00231269	-0.0358138	PC
chr4	110642123	110617423	2	PITX2	0.019555	0.00231287	0.00353376	PC
chr19	43967862	43998325	1	ZNF155	-0.14436	0.00232215	-0.0109712	PC
chr12	131347470	131367555	1	LINC02370	0.111957	0.0023297	0.0169183	PC
chr8	66922555	66922467	2	SNORD87	0.158	0.0023297	0.0536511	PC
chr10	114174220	114120862	2	CCDC186	0.0106456	0.00233214	0.0019813	PC
chr10	63133247	63155031	1	NRBF2	-0.160986	0.00233686	-0.035631	PC
chr16	28958583	28958661	1	MIR4517	0.433245	0.00233741	0.0323409	PC
chr3	44874608	44914990	1	TGM4	-0.0243473	0.00234782	-0.00169265	PC
chr5	73498408	73505635	1	BTF3	0.102918	0.00234952	0.0268708	PC
chr17	48945117	48929316	2	SNF8	-0.240969	0.00235277	-0.0237198	PC
chr7	129434433	129488399	1	STRIP2	-0.130084	0.00235674	-0.0207241	PC
chr2	85328425	85318020	2	TGOLN2	-0.167925	0.00236159	-0.0373664	PC
chr7	112422968	112481017	1	IFRD1	-0.0694643	0.00236555	-0.0264715	PC
chr20	38429803	38429670	2	SNORA71C	-0.268625	0.00236733	-0.0463086	PC
chr2	32165841	32224379	1	SLC30A6	-0.0693442	0.00236791	-0.00803373	PC
chr14	36320676	36298558	2	MBIP	-0.11675	0.0023698	-0.0274444	PC
chr9	95517057	95442980	2	PTCH1	-0.0802437	0.00237339	-0.0476521	PC
chr14	25050297	24809656	2	STXBP6	-0.0954054	0.00237632	-0.0642372	PC
chr19	40282641	40282543	2	MIR641	-0.136856	0.0023769	-0.092794	PC
chr19	460996	416583	2	SHC2	0.188725	0.00238219	0.0474856	PC
chrX	48476021	48486364	1	FTSJ1	0.258168	0.00238226	0.0366418	PC
chr11	20669551	21575681	1	NELL1	0.163846	0.00239782	0.17042	PC
chr19	507497	519654	1	TPGS1	0.174124	0.00240303	0.0878457	PC
chr20	44210791	44196496	2	OSER1	-0.116838	0.00241133	-0.0248432	PC
chr5	132673986	132682676	1	IL4	-0.283814	0.00241682	-0.0250852	PC
chrX	119565408	119538149	2	CXorf56	0.307427	0.00242036	0.0304493	PC
chrX	52369030	52375680	1	XAGE2	0.447045	0.00242376	0.0252826	PC
chr13	48095131	48053323	2	MED4	-0.148181	0.0024246	-0.0159385	PC
chr2	107826891	107823063	2	RGPD4-AS1	0.179269	0.00243024	0.00581574	PC
chr14	100927342	100927413	1	SNORD113-2	-0.643761	0.00243364	-0.0167533	PC
chr3	52239260	52228610	2	TWF2	-0.13659	0.00243398	-0.036281	PC
chrX	50910784	50916607	1	BMP15	-0.211629	0.00243492	-0.0246922	PC
chr6	41335655	41350887	1	NCR2	0.0437437	0.00245434	0.00698368	PC
chr5	38557561	38557502	2	MIR3650	-0.131943	0.00246074	-0.0781603	PC
chr16	87779374	87773488	2	LOC102724467	-0.162309	0.00246084	-0.0451678	PC
chr7	100307702	100322196	1	SPDYE3	-0.143314	0.00246212	-0.00513212	PC
chr18	43277650	43267878	2	SYT4	-0.0942758	0.0024638	-0.0221763	PC
chr9	137459334	137447570	2	NSMF	-0.128581	0.00246457	-0.0475537	PC
chr6	28525925	28534952	1	GPX5	0.301115	0.0024675	0.0176581	PC
chr2	113211522	113276581	1	PAX8-AS1	0.0500731	0.00247035	0.00948563	PC
chr12	102824399	102809280	2	LINC00485	0.279751	0.00247138	0.0333805	PC
chr2	43039547	43027853	2	LINC01819	0.00819964	0.00248078	0.00537798	PC
chr16	3717597	3651639	2	TRAP1	-0.128946	0.00249168	-0.0296797	PC
chr1	97796921	97798066	1	DPYD-AS2	0.0475455	0.00249183	0.0141714	PC
chr19	5847467	5858239	1	LOC101928844	-0.354738	0.00249445	-0.0114113	PC
chr4	99894490	99878336	2	LAMTOR3	-0.214315	0.00250129	-0.0279046	PC
chr7	7718607	7636518	2	RPA3	0.159075	0.00250259	0.0500178	PC
chr19	39296325	39298673	1	IFNL1	-0.0788754	0.00250447	-0.00422758	PC
chr1	26863138	26864457	1	SFN	0.314966	0.00250546	0.125803	PC
chr5	150759109	150708440	2	DCTN4	-0.100672	0.00250553	-0.0215055	PC
chr16	31713229	31794869	1	ZNF720	0.255465	0.00250685	0.0377369	PC
chr1	26410778	26429722	1	LIN28A	-0.16733	0.00250916	-0.0126644	PC
chr17	4796144	4798503	1	PSMB6	-0.137418	0.00250916	-0.0508815	PC
chr19	38878279	38867834	2	RINL	-0.338519	0.00250916	-0.0394673	PC
chr19	57819719	57865112	1	ZNF587	-0.0709764	0.00250916	-0.0131962	PC
chr2	99154998	99197626	1	MRPL30	-0.0480285	0.00250916	-0.00895976	PC
chr7	2354086	2380745	1	EIF3B	-0.0251663	0.00251247	-0.0094733	PC
chr22	23980469	23971365	2	DDT	0.175738	0.00251277	0.00703894	PC
chr8	143708051	143713898	1	LOC101928160	-0.451294	0.00251459	-0.0165783	PC
chr6	35214419	35253079	1	SCUBE3	-0.141801	0.00251851	-0.0178692	PC
chr3	179604690	179627647	1	NDUFB5	-0.0732237	0.00252134	-0.010395	PC
chr12	54984746	54948018	2	TESPA1	-0.182573	0.00253057	-0.0325134	PC
chr19	21767628	21722766	2	ZNF100	0.147355	0.00253621	0.0167274	PC
chr1	77889539	77881348	2	NEXN-AS1	0.225869	0.00253934	0.0190707	PC
chr16	58392394	58406144	1	GINS3	0.105485	0.00253995	0.0257685	PC
chr22	50244992	50217689	2	TUBGCP6	-0.0251015	0.00254044	-0.00638551	PC
chr15	29269829	29268149	2	NSMCE3	-0.179132	0.00254079	-0.0614572	PC
chr15	45114321	45118421	1	DUOXA2	-0.121634	0.00254493	-0.0104725	PC
chr10	117375467	117277274	2	PDZD8	-0.093375	0.00255235	-0.0203063	PC
chr9	136410570	136423761	1	PMPCA	-0.151779	0.00255754	-0.0209307	PC
chr11	124622836	124635398	1	TBRG1	-0.115758	0.00255765	-0.0130599	PC
chr10	988019	1019936	1	GTPBP4	-0.225436	0.00255979	-0.0346024	PC
chr3	119468830	119429500	2	TMEM39A	0.143116	0.00256391	0.0358753	PC
chr8	100703024	100702968	2	MIR7705	-0.00432885	0.00257537	-0.00264658	PC
chr20	45791932	45747944	2	WFDC3	-0.244318	0.00258286	-0.0347036	PC
chr9	96928310	96940253	1	NUTM2G	-0.291177	0.00258794	-0.0115798	PC
chrX	147272408	147272335	2	MIR510	0.790305	0.00259198	0.0285401	PC
chr1	146021918	146017468	2	HJV	-0.0308508	0.0025969	-0.0125576	PC
chr17	50373220	50381483	1	EME1	-0.325391	0.00259722	-0.0344695	PC
chr19	12940484	12940540	1	MIR6515	-0.203995	0.00259831	-0.1396	PC
chr3	60617870	60617805	2	MIR548BB	0.297168	0.00260103	0.0373631	PC
chr15	50354959	50356034	1	GABPB1-AS1	-0.156926	0.00260214	-0.0632461	PC
chr11	107565746	107502726	2	ALKBH8	-0.163488	0.00260455	-0.0268629	PC
chr8	11576313	11581342	1	LINC00208	0.288737	0.0026086	0.0374787	PC
chr19	54257301	54249431	2	LILRB5	-0.718893	0.00261203	-0.0342064	PC
chr6	52148923	52149041	1	MIR133B	0.362857	0.00261344	0.0160214	PC
chr19	10107651	10107735	1	SNORD105	-0.159371	0.00261344	-0.0498344	PC
chr17	2030110	2043430	1	DPH1	-0.0541044	0.00261636	-0.0197385	PC
chr9	128552558	128633662	1	SPTAN1	-0.10008	0.00261711	-0.0360209	PC
chr4	54064690	54009789	2	CHIC2	-0.0415859	0.00262988	-0.00961393	PC
chr10	79632188	79628757	2	LOC105378385	0.636118	0.00263505	0.0290333	PC
chr9	122661566	122662648	1	OR1L1	0.720763	0.00263955	0.0325891	PC
chr20	18467281	18383367	2	DZANK1	0.276607	0.00264738	0.0532334	PC
chr8	144079874	144079942	1	MIR6847	-0.0763138	0.00264847	-0.0306781	PC
chr10	48935190	48909483	2	LRRC18	0.311453	0.00265602	0.0274496	PC
chr6	30556886	30563723	1	PRR3	-0.0317924	0.00265673	-0.0115142	PC
chr2	177392691	177283508	2	LOC100130691	-0.143584	0.00265966	-0.0425609	PC
chr5	137736090	137617500	2	KLHL3	-0.0769039	0.00267095	-0.0180807	PC
chrX	147225952	147225826	2	MIR513A2	0.5151	0.00267182	0.0125087	PC
chr19	45886170	45883607	2	IRF2BP1	-0.0783693	0.00267214	-0.0342397	PC
chr5	157142933	157255191	1	ITK	-0.0387035	0.00267325	-0.00774046	PC
chr5	179680974	179678583	2	CBY3	-0.113407	0.00267325	-0.0615597	PC
chr7	101217668	101224190	1	ZNHIT1	-0.135436	0.00267611	-0.0344085	PC
chr16	28495534	28456372	2	CLN3	-0.178104	0.00268744	-0.0228462	PC
chr19	35648223	35658861	1	COX6B1	0.303535	0.00269652	0.0725032	PC
chrX	7219456	7354810	1	STS	-0.0668796	0.00269965	-0.0109393	PC
chr11	61295424	61258286	2	VWCE	-0.251023	0.00270292	-0.0341222	PC
chr17	35795707	35756249	2	MMP28	-0.118079	0.00270366	-0.0332882	PC
chr11	6481447	6508978	1	TIMM10B	-0.126541	0.00272084	-0.0219861	PC
chr2	9555792	9488486	2	ADAM17	0.226551	0.00272714	0.0640496	PC
chr14	30191898	29576479	2	PRKD1	-0.0768782	0.00273522	-0.0694136	PC
chr4	128288829	128269237	2	PGRMC2	-0.055091	0.00273833	-0.0183976	PC
chr20	3208868	3223870	1	ITPA	-0.140792	0.00274454	-0.030067	PC
chr3	184053047	184060671	1	HTR3C	0.476391	0.00274801	0.0333046	PC
chr18	44680173	45068510	1	SETBP1	0.0426161	0.00274959	0.0387988	PC
chr2	61017225	61051990	1	PEX13	-0.120972	0.00275153	-0.0168814	PC
chr3	170181749	170086732	2	PHC3	-0.151729	0.00276243	-0.030832	PC
chr13	51552589	51552667	1	MIR4703	-0.313192	0.00276624	-0.0257592	PC
chr12	7188685	7218574	1	PEX5	-0.115063	0.00276828	-0.0268986	PC
chr1	182789293	182830384	1	NPL	-0.291939	0.00277224	-0.0664598	PC
chr11	116788050	116773799	2	ZPR1	-0.186435	0.00277375	-0.0366923	PC
chr15	89334861	89316305	2	POLG	-0.17965	0.0027742	-0.0537475	PC
chr10	68901278	68946847	1	DDX50	-0.122981	0.00277441	-0.0277365	PC
chr3	194498364	194402672	2	ATP13A3	-0.0285334	0.00277781	-0.00887258	PC
chr19	48993310	48968125	2	GYS1	0.187737	0.00277805	0.0711468	PC
chr11	67606852	67612535	1	NDUFV1	-0.168843	0.00277875	-0.0380179	PC
chr3	52454070	52451102	2	TNNC1	-0.114173	0.0027808	-0.0389744	PC
chr12	68627375	68627234	2	SNORA70G	0.257362	0.00278369	0.0365393	PC
chr7	130687432	130668648	2	TSGA13	0.329944	0.00278371	0.052261	PC
chr7	134646808	134679813	1	BPGM	0.0478006	0.00278932	0.016763	PC
chr3	48644280	48644194	2	MIR4793	0.231804	0.00278965	0.0374325	PC
chr2	218270392	218346793	1	PNKD	-0.0786069	0.00278995	-0.0428229	PC
chr13	48037567	48047222	1	NUDT15	-0.142742	0.00279076	-0.0357152	PC
chr1	198858982	198858873	2	MIR181B1	-0.650499	0.00279099	-0.0267847	PC
chr22	22887780	22896107	1	IGLL5	-0.0498072	0.00279161	-0.0051211	PC
chr17	48582259	48579630	2	MIR10A	0.222064	0.00280823	0.0105475	PC
chr1	107056679	107059294	1	PRMT6	0.102841	0.00281063	0.0400272	PC
chr2	197302519	197250858	2	ANKRD44-IT1	-0.144241	0.00281367	-0.0431211	PC
chr9	14693471	14611071	2	ZDHHC21	0.0278924	0.00281657	0.00563825	PC
chr5	140157319	140173051	1	LOC101929719	0.206527	0.00281831	0.045755	PC
chr4	109433817	109357279	2	SEC24B-AS1	0.119845	0.00281935	0.0267697	PC
chr11	123754545	123753488	2	OR6X1	0.459646	0.00282014	0.0439554	PC
chr6	70957038	70856679	2	B3GAT2	-0.122776	0.00282017	-0.0221047	PC
chr22	19171395	19172839	1	LINC01311	-0.0897044	0.002827	-0.0245168	PC
chr11	65084223	65088400	1	ZFPL1	-0.192865	0.00283656	-0.0379	PC
chr9	23672399	23671788	2	LOC101929563	-0.391548	0.00284499	-0.141899	PC
chr5	177409576	177402140	2	F12	-0.0773189	0.00284504	-0.0277574	PC
chr5	148312419	148315922	1	SPINK7	0.664809	0.00284942	0.0228535	PC
chr22	44569339	44572341	1	LINC00207	-0.135349	0.00285097	-0.0238733	PC
chr15	29570723	29120254	2	FAM189A1	-0.140458	0.00285942	-0.0783787	PC
chr6	149546038	149504733	2	PPIL4	-0.0779723	0.00286045	-0.0139855	PC
chr10	16817528	16590611	2	RSU1	-0.103192	0.00286162	-0.0407137	PC
chr2	113111116	113134016	1	IL1RN	-0.227637	0.00286439	-0.0201529	PC
chr11	93735236	93735111	2	SNORA40	-0.322363	0.00286916	-0.0501938	PC
chr3	46580099	46515423	2	LRRC2	0.24459	0.00287369	0.0258467	PC
chr12	52493257	52487174	2	KRT6A	-0.058357	0.00287461	-0.00316311	PC
chr18	36129385	36108532	2	SLC39A6	-0.112724	0.00287527	-0.0241623	PC
chr2	96325331	96330517	1	ITPRIPL1	-0.427546	0.00287697	-0.0449125	PC
chr19	45001430	45038198	1	RELB	0.234906	0.00287787	0.0748589	PC
chr12	25959029	26079892	1	RASSF8	-0.133468	0.00288467	-0.0500092	PC
chr9	20502342	20502265	2	MIR4474	0.123753	0.00288721	0.0535712	PC
chr9	101435823	101420578	2	ALDOB	-0.197759	0.00288727	-0.0213304	PC
chr19	15672757	15697174	1	CYP4F12	0.318077	0.00288851	0.00976826	PC
chr16	71513863	71517849	1	LOC105371335	0.443708	0.00289076	0.00849725	PC
chr2	201790461	201895550	1	CDK15	0.335477	0.00289238	0.0647235	PC
chr6	31158542	31167159	1	TCF19	0.264861	0.00289251	0.0624487	PC
chr9	77648307	77423079	2	GNA14	-0.114592	0.00290063	-0.0403195	PC
chr19	10380676	10350529	2	TYK2	0.281121	0.00290533	0.0671123	PC
chr11	124673798	124697518	1	SPA17	0.241033	0.0029063	0.046912	PC
chr2	201619178	201487425	2	C2CD6	0.381153	0.00290945	0.037704	PC
chr6	99394204	99369400	2	COQ3	-0.0672088	0.00290991	-0.00630557	PC
chr2	74526336	74518131	2	DQX1	-0.035865	0.00291535	-0.0102691	PC
chr19	21753011	21753083	1	LOC641367	-0.102946	0.00292004	-0.0171374	PC
chr11	65720947	65714896	2	RNASEH2C	-0.163776	0.0029366	-0.0413936	PC
chr6	41921139	41905354	2	MED20	-0.201825	0.00293801	-0.0314359	PC
chr8	20197367	20226819	1	ATP6V1B2	-0.129738	0.00294019	-0.0317947	PC
chr1	100038097	100083377	1	MFSD14A	-0.0793289	0.00294039	-0.0178473	PC
chr22	25112692	25102433	2	LOC100128531	-0.239223	0.00294576	-0.0464698	PC
chr14	26908642	26908725	1	MIR4307	0.429981	0.00294583	0.0956861	PC
chr21	39349647	39342315	2	HMGN1	-0.189603	0.00294897	-0.0667128	PC
chr19	56393545	56375846	2	ZNF582	-0.0545584	0.00294955	-0.0141374	PC
chr22	20446620	20424585	2	SCARF2	-0.0878012	0.00295145	-0.0252216	PC
chr13	32315474	32400266	1	BRCA2	0.0993516	0.00295279	0.0148761	PC
chr19	2867335	2883445	1	ZNF556	-0.174553	0.00295559	-0.0123947	PC
chr6	6007605	5997999	2	NRN1	0.0403449	0.00296275	0.0141772	PC
chr10	49982190	50010499	1	AGAP6	0.249413	0.00296499	0.00820285	PC
chrX	149881070	149878836	2	MAGEA8-AS1	0.0162994	0.0029692	0.000759542	PC
chr1	151070325	151050971	2	CDC42SE1	-0.0839519	0.00297153	-0.0317256	PC
chr22	19941992	19875517	2	TXNRD2	-0.0678076	0.00297224	-0.016536	PC
chr11	62832234	62834043	1	LOC105369332	0.193794	0.00297495	0.108231	PC
chr9	136245841	136206333	2	QSOX2	-0.0806327	0.00297931	-0.0187534	PC
chr4	124712732	124664052	2	ANKRD50	0.199648	0.00298156	0.0615376	PC
chr12	9367464	9397617	1	LINC02367	-0.250335	0.00298228	-0.0402293	PC
chr15	101251932	101175723	2	CHSY1	-0.111094	0.00298314	-0.0451435	PC
chr15	98514382	98437162	2	FAM169B	-0.146238	0.00298701	-0.0240404	PC
chr10	103479240	103472804	2	CALHM3	0.40463	0.00299149	0.0272295	PC
chr17	81891586	81887844	2	ALYREF	-0.168379	0.0029928	-0.0416965	PC
chr22	41688939	41698136	1	C22orf46	0.27255	0.00299878	0.0614536	PC
chr7	93232340	93361121	1	VPS50	0.236321	0.00300063	0.0556305	PC
chr4	73397114	73421412	1	ALB	0.364807	0.00300516	0.0402482	PC
chr13	49995888	50018451	1	TRIM13	-0.0776144	0.00300664	-0.0205681	PC
chr14	21057822	21058455	1	RNASE8	-0.371813	0.00300664	-0.0356921	PC
chr3	48440456	48432164	2	CCDC51	-0.0717496	0.00300898	-0.0183362	PC
chr7	82009177	82029955	1	LOC101927356	0.023312	0.00301056	0.00345495	PC
chr6	88963721	88610272	2	RNGTT	-0.0783948	0.00301201	-0.0389105	PC
chr16	78022515	78066761	1	CLEC3A	-0.0576913	0.00301202	-0.0046728	PC
chr11	2376177	2397419	1	CD81	0.189349	0.00301232	0.0641274	PC
chr16	30378312	30400108	1	ZNF48	-0.0210804	0.00301352	-0.0102438	PC
chr6	26596952	26600744	1	ABT1	-0.0953583	0.00301581	-0.0394162	PC
chr1	32465057	32605939	1	ZBTB8A	-0.0228543	0.00301815	-0.00628181	PC
chr9	114209417	114209526	1	MIR455	0.147062	0.00303308	0.0792069	PC
chr7	50531759	50543463	1	DDC-AS1	-0.430224	0.00303331	-0.0382705	PC
chr2	241315100	241354027	1	SEPT2	-0.13037	0.00303344	-0.0430644	PC
chr7	151956379	152019934	1	GALNTL5	-0.153563	0.00303344	-0.0193928	PC
chr12	10454685	10442264	2	KLRC1	0.458879	0.00304172	0.0430156	PC
chr9	128829821	128819651	2	SPOUT1	-0.176803	0.00304691	-0.043108	PC
chr9	131096476	131123152	1	AIF1L	-0.509062	0.00304754	-0.152191	PC
chrX	11758159	11775753	1	MSL3	-0.0366517	0.00304924	-0.00969415	PC
chr17	7404874	7419860	1	NLGN2	-0.0930269	0.00305294	-0.0391203	PC
chr1	88992960	88979456	2	RBMXL1	-0.122455	0.003053	-0.0445097	PC
chr19	676365	683399	1	FSTL3	-0.143211	0.00306075	-0.070992	PC
chr12	49843129	49836039	2	BCDIN3D	-0.115678	0.00306076	-0.0190556	PC
chr11	66002079	66004149	1	BANF1	-0.166033	0.00307126	-0.0569418	PC
chr3	52455118	52493071	1	NISCH	-0.162711	0.00307474	-0.0368404	PC
chr1	207088842	207099993	1	C4BPB	-0.0145563	0.00307546	-0.0010628	PC
chr20	45891287	45888625	2	NEURL2	0.243407	0.00308245	0.0677018	PC
chr17	12790242	12760140	2	LOC100128006	0.203639	0.00308839	0.0219357	PC
chr16	67227103	67229278	1	TMEM208	0.282587	0.00308931	0.0827509	PC
chr5	179678628	179730925	1	CANX	-0.076857	0.00309402	-0.027249	PC
chr11	122981720	122977570	2	BSX	-0.227542	0.00309412	-0.0295848	PC
chr8	123241398	123219957	2	C8orf76	-0.239419	0.00309671	-0.0281801	PC
chr10	27744786	27767794	1	MKX-AS1	-0.242378	0.00309722	-0.0287067	PC
chr14	100981004	100981075	1	SNORD114-20	-0.212579	0.00310901	-0.00534623	PC
chr3	39138206	39138266	1	MIR6822	0.18269	0.00311532	0.0212027	PC
chr4	184649509	184627696	2	CASP3	0.27218	0.00311532	0.0696912	PC
chr11	67391705	67398410	1	RAD9A	-0.132795	0.00312225	-0.0396103	PC
chr2	44941898	44946077	1	SIX3	0.0961139	0.00312626	0.0130719	PC
chr3	49022293	49015488	2	DALRD3	-0.00962729	0.00312913	-0.0049277	PC
chr4	42152878	42110938	2	BEND4	-0.294789	0.00312967	-0.0422053	PC
chr17	7932101	7949918	1	CNTROB	-0.112073	0.0031319	-0.024324	PC
chr7	75823356	75811665	2	CCL24	0.210271	0.00313308	0.01317	PC
chr7	128455849	128469197	1	HILPDA	-0.0552408	0.00313713	-0.01849	PC
chr17	36196747	36194869	2	CCL3L3	-0.452413	0.00314023	-0.0752004	PC
chr13	94479682	94436808	2	DCT	0.205824	0.00314174	0.0418178	PC
chr3	142926675	142942534	1	LOC100507389	0.24838	0.00314369	0.0164811	PC
chr19	37312837	37369365	1	HKR1	-0.0841382	0.00314765	-0.0189588	PC
chr3	32105689	32168713	1	GPD1L	-0.133802	0.00315183	-0.0442495	PC
chr1	206117699	206109692	2	AVPR1B	0.164791	0.0031531	0.0196077	PC
chr8	89901859	89927888	1	OSGIN2	-0.0637887	0.00315762	-0.0155701	PC
chr11	78080219	78068304	2	NDUFC2	-0.218551	0.00317695	-0.0256242	PC
chr7	100689448	100679507	2	GIGYF1	-0.104337	0.00317877	-0.0277632	PC
chrX	120250752	120258398	1	ZBTB33	-0.109226	0.00318004	-0.0216933	PC
chr2	79159753	79157003	2	REG3A	0.487503	0.00318078	0.0552681	PC
chr9	128724127	128720869	2	ZDHHC12	-0.233405	0.00319168	-0.05803	PC
chr14	94081282	94103846	1	IFI27L1	-0.254675	0.00319643	-0.0316311	PC
chr19	2476127	2478259	1	GADD45B	0.242917	0.00320066	0.173982	PC
chr1	186435161	186470291	1	LOC102724919	0.056077	0.00320688	0.00447446	PC
chr8	81696174	81693607	2	SLC10A5	-0.851814	0.0032101	-0.0339578	PC
chr6	86937306	87016683	1	HTR1E	0.221326	0.00321069	0.0420519	PC
chr13	114273828	114273908	1	MIR4502	-0.308773	0.00321697	-0.0347406	PC
chr1	5862741	5862672	2	MIR4689	-0.149839	0.00322559	-0.0303398	PC
chrX	136550878	136550960	1	MIR934	-0.319356	0.00322613	-0.034942	PC
chr16	46790407	46703369	2	MYLK3	-0.00358272	0.00322753	-0.000456705	PC
chr14	63102037	62699454	2	KCNH5	0.0629415	0.00324283	0.0276248	PC
chr12	104456968	104762014	1	CHST11	-0.219194	0.00324842	-0.168202	PC
chr3	32570874	32525971	2	DYNC1LI1	-0.14899	0.00325027	-0.0405005	PC
chr14	64503725	64533690	1	ZBTB1	-0.0760973	0.00325111	-0.0273072	PC
chr19	39125770	39182816	1	PAK4	0.209727	0.00325563	0.0572151	PC
chr1	2391775	2405444	1	RER1	-0.199978	0.00325584	-0.0478125	PC
chr16	67719421	67674531	2	GFOD2	0.198384	0.00325897	0.0373395	PC
chr17	42112733	42101404	2	DHX58	-0.0879515	0.00326447	-0.020916	PC
chr21	44802577	44804717	1	LINC01424	-0.271821	0.00326975	-0.0464258	PC
chr6	26234933	26234268	2	HIST1H1D	-0.374195	0.00327367	-0.0629512	PC
chr21	41879482	41798225	2	PRDM15	0.240953	0.00328133	0.0683613	PC
chr17	42964498	42950526	2	AARSD1	-0.0410968	0.0032853	-0.0053028	PC
chr4	145517118	145514615	2	SMAD1-AS1	-0.214421	0.00328707	-0.0485394	PC
chr2	61018259	60940222	2	PUS10	-0.123181	0.00328758	-0.0206568	PC
chr20	1185415	1180561	2	TMEM74B	-0.0288803	0.00329518	-0.0027125	PC
chr2	218607765	218637184	1	PLCD4	0.288394	0.00329659	0.0200211	PC
chr3	133929812	133928145	2	C3orf36	0.374737	0.00329771	0.0587646	PC
chr4	75513946	75550473	1	THAP6	-0.180043	0.00329815	-0.0280796	PC
chr2	240682906	240676418	2	AQP12B	-0.196686	0.00331576	-0.0223543	PC
chr3	197960142	197889075	2	IQCG	-0.0791706	0.00332072	-0.0188789	PC
chr1	165698863	165662216	2	ALDH9A1	-0.0920983	0.00332233	-0.0142929	PC
chr8	232137	247342	1	ZNF596	0.112528	0.00332325	0.0181912	PC
chr17	7425615	7427568	1	SPEM2	-0.434895	0.00332884	-0.0210241	PC
chr20	18467127	18484643	1	POLR3F	-0.0126777	0.00333439	-0.00225014	PC
chr3	121894089	121944102	1	SLC15A2	0.166437	0.00334183	0.0170896	PC
chr7	103344254	103369395	1	PSMC2	-0.0784158	0.00334183	-0.00965144	PC
chr12	94460003	94462484	1	CEP83-DT	0.0626415	0.00334471	0.023391	PC
chr11	115760627	115754248	2	LINC00900	-0.155723	0.00335083	-0.031879	PC
chrX	145997274	145997198	2	MIR892B	1.0592	0.00335139	0.0216637	PC
chrX	49162564	49168483	1	MAGIX	0.189757	0.00335209	0.0768944	PC
chr19	41750977	41772208	1	CEACAM6	-0.0623772	0.00335575	-0.00212324	PC
chr11	108467531	108308519	2	C11orf65	0.262385	0.0033591	0.0628393	PC
chr14	73610945	73619888	1	ACOT6	-0.148412	0.00336357	-0.0225688	PC
chr16	4846665	4882360	1	UBN1	-0.121177	0.00336775	-0.0250673	PC
chr6	155455903	155395370	2	NOX3	0.162854	0.00336867	0.0339427	PC
chr9	122159908	122200088	1	MORN5	-0.14458	0.00337311	-0.0184859	PC
chr3	101513241	101324205	2	SENP7	0.104095	0.00337365	0.0256297	PC
chr20	64048758	63956702	2	ZNF512B	0.16751	0.00337479	0.088042	PC
chr5	102581368	102617589	1	LINC00492	0.263324	0.00338687	0.0260554	PC
chr1	25800176	25823308	1	SELENON	-0.0267745	0.00338893	-0.00835238	PC
chr19	49580646	49591015	1	PRRG2	-0.0829161	0.0033895	-0.028582	PC
chr16	30875323	30875266	2	MIR4519	-0.196709	0.00339364	-0.067928	PC
chr14	100984777	100984848	1	SNORD114-24	-0.297354	0.00339526	-0.00757847	PC
chr17	30477362	30527592	1	GOSR1	0.00261576	0.00339708	0.000294898	PC
chr2	206159585	206162928	1	EEF1B2	-0.188436	0.00340874	-0.062607	PC
chr14	28785787	28783491	2	LINC02282	-0.441366	0.00340948	-0.105264	PC
chr6	46687875	46704319	1	TDRD6	-0.191655	0.00341747	-0.00817298	PC
chr9	117704332	117716871	1	TLR4	0.325041	0.00342477	0.0732185	PC
chr5	178204507	178211180	1	HNRNPAB	-0.0859036	0.00342521	-0.0271269	PC
chr17	64919480	64854312	2	LRRC37A3	-0.110108	0.00342655	-0.0276802	PC
chr8	95269201	95244919	2	C8orf37	-0.0393337	0.00343166	-0.0118323	PC
chr19	55376836	55378244	1	TMEM190	0.687819	0.00343405	0.0467637	PC
chr1	32072031	32102866	1	TMEM39B	-0.16334	0.00343579	-0.0523134	PC
chr3	143848531	143265222	2	SLC9A9	0.0829507	0.00343957	0.0694893	PC
chr5	159466276	159448556	2	LINC01845	-0.235943	0.00344046	-0.0458903	PC
chr16	31180110	31194871	1	FUS	-0.102284	0.00344175	-0.0299195	PC
chr18	75209348	75195108	2	ZADH2	-0.14103	0.00344533	-0.0703739	PC
chr7	152436005	152134922	2	KMT2C	-0.0278689	0.00344589	-0.0101266	PC
chr12	31647160	31673114	1	ETFBKMT	-0.132675	0.00344966	-0.0298507	PC
chr17	42980528	42950526	2	PTGES3L-AARSD1	-0.163055	0.00345239	-0.0246759	PC
chr12	11171222	11176016	1	SMIM10L1	-0.152952	0.00345432	-0.03027	PC
chr14	100882965	100883075	1	MIR127	-0.484855	0.00345498	-0.0209535	PC
chr1	33321098	33306766	2	A3GALT2	-0.131189	0.00346569	-0.0131649	PC
chr5	80960672	81230156	1	RASGRF2	-0.179981	0.00346806	-0.101695	PC
chr16	31106107	31112791	1	BCKDK	-0.214317	0.00347814	-0.0388334	PC
chr17	41624842	41619437	2	KRT17	-0.262054	0.00348367	-0.0566109	PC
chr3	151458709	151425384	2	IGSF10	0.0580133	0.00348476	0.00875405	PC
chr3	9397615	9479240	1	SETD5	-0.0578086	0.00348813	-0.0267105	PC
chr19	9827892	9830115	1	UBL5	-0.228078	0.00349531	-0.0367059	PC
chr16	15056079	15037853	2	NTAN1	-0.0848588	0.00350657	-0.0180163	PC
chr20	45174876	45176544	1	PI3	0.156811	0.00350799	0.0141265	PC
chr6	10838555	10762723	2	MAK	0.226557	0.00350799	0.0306941	PC
chr10	98415184	98383565	2	PYROXD2	-0.13684	0.00351341	-0.0295337	PC
chr4	47831385	47896709	1	LOC101927179	0.255669	0.00351406	0.0397405	PC
chr7	122699156	122697712	2	RNF133	-0.0466803	0.00351453	-0.00174014	PC
chr12	16610594	16548373	2	LMO3	-0.25875	0.00351791	-0.0680743	PC
chrX	120362085	120383249	1	ATP1B4	0.230676	0.00352939	0.0170662	PC
chr5	160938626	160931778	2	LINC02159	-0.164538	0.00353301	-0.0369107	PC
chr12	121039242	121019111	2	OASL	0.196688	0.00353712	0.0260525	PC
chr8	53843558	53715557	2	ATP6V1H	-0.185744	0.00353965	-0.0541928	PC
chr1	16237162	16231700	2	CPLANE2	0.227993	0.00354313	0.0584487	PC
chr17	76072653	76038775	2	SRP68	-0.1184	0.00354401	-0.0168688	PC
chr16	71358713	71390438	1	CALB2	-0.12176	0.00354606	-0.012712	PC
chr12	40106089	39755021	2	SLC2A13	-0.0642603	0.00356109	-0.0350361	PC
chr8	144444444	144428775	2	TONSL	-0.13835	0.00356539	-0.0411629	PC
chr12	109573874	109553737	2	MMAB	-0.12009	0.00357895	-0.0261798	PC
chr13	100944364	100940862	2	LINC00411	-0.0626595	0.00358356	-0.0094864	PC
chrX	48539457	48562609	1	TBC1D25	-0.198548	0.00358574	-0.0242266	PC
chr4	781849	762387	2	LOC100129917	-0.0520621	0.00359303	-0.0224677	PC
chr4	177442503	177430770	2	AGA	0.207615	0.00359656	0.0714943	PC
chr1	203007386	203024848	1	TMEM183A	-0.165077	0.00359854	-0.0289331	PC
chr19	36916291	36888124	2	ZNF829	-0.0895496	0.00360277	-0.00851726	PC
chr9	130693721	130704894	1	EXOSC2	-0.0652197	0.00360443	-0.0160609	PC
chr4	182143987	182803024	1	TENM3	0.138164	0.00360519	0.107227	PC
chr9	137247770	137243584	2	FAM166A	-0.233026	0.00361227	-0.0236647	PC
chr9	74952886	74946581	2	C9orf40	0.265693	0.003613	0.0705249	PC
chr7	31686715	31708455	1	PPP1R17	0.0507122	0.00361596	0.00578729	PC
chrX	154428479	154424380	2	CH17-340M24.3	-0.312396	0.00362769	-0.0440612	PC
chr1	169367970	169396540	1	BLZF1	-0.0442433	0.00363389	-0.00579169	PC
chr1	100538137	100542018	1	GPR88	-0.141052	0.00365149	-0.0303273	PC
chr1	148362533	148362370	2	RNVU1-1	0.0186168	0.00365157	0.00394447	PC
chr3	44712643	44723831	1	ZNF502	-0.243688	0.00365416	-0.022169	PC
chr14	24144009	24143367	2	MIR7703	0.264578	0.00365832	0.167466	PC
chr20	25195693	25226729	1	ENTPD6	-0.0711948	0.00366708	-0.0180151	PC
chr22	42090955	42085525	2	NDUFA6	-0.112323	0.00368457	-0.0371518	PC
chr12	1594165	1565993	2	FBXL14	0.163846	0.00368528	0.0882778	PC
chr9	21217311	21216373	2	IFNA16	0.744823	0.00369382	0.0258296	PC
chr15	65423072	65381464	2	IGDCC4	0.351298	0.00369455	0.0725068	PC
chr15	41544269	41517176	2	RPAP1	-0.139227	0.00369648	-0.013282	PC
chr15	91022603	90998416	2	VPS33B	-0.150157	0.00370313	-0.0136187	PC
chr16	1444556	1434383	2	CCDC154	-0.156118	0.0037136	-0.0179821	PC
chr3	116850367	116850277	2	MIR4447	0.2912	0.00371573	0.100237	PC
chr2	227472152	227561214	1	AGFG1	0.192712	0.00372222	0.0457497	PC
chr20	17962946	17962710	2	SNORD17	-0.237809	0.00372879	-0.127852	PC
chr11	93733597	93733466	2	SNORA18	-0.274539	0.00372946	-0.012678	PC
chr6	24774931	24786099	1	GMNN	-0.20675	0.00374088	-0.0561765	PC
chr2	207529795	207186717	2	MYOSLID-AS1	-0.0621431	0.00374432	-0.0433291	PC
chr2	24972094	24943636	2	DNAJC27	-0.127302	0.00374509	-0.0426754	PC
chr9	33473930	33461441	2	NOL6	-0.102607	0.00374509	-0.0216977	PC
chr12	6470987	6462237	2	VAMP1	-0.0897903	0.0037472	-0.0346618	PC
chr15	79923702	79898840	2	ST20	-0.128787	0.00375055	-0.0162188	PC
chr2	61065871	61138034	1	KIAA1841	-0.134485	0.00376284	-0.0215386	PC
chr5	150449756	150443190	2	RPS14	-0.157678	0.00376906	-0.0667094	PC
chr16	48244296	48363122	1	LONP2	-0.106363	0.00377097	-0.0296537	PC
chr19	1177558	1228435	1	STK11	0.193187	0.00378245	0.0886486	PC
chr16	31483002	31490769	1	SLC5A2	-0.0943437	0.00380235	-0.00909479	PC
chr17	41930542	41866908	2	ACLY	-0.0442901	0.00380866	-0.0132094	PC
chr19	56538948	56556810	1	ZFP28	-0.0607861	0.00380968	-0.0095008	PC
chr7	1459502	1428465	2	MICALL2	0.128739	0.00381019	0.0713738	PC
chr12	109996389	109929792	2	GIT2	-0.0445924	0.0038116	-0.01141	PC
chr14	104724186	104747325	1	ADSSL1	0.149368	0.00381265	0.0416815	PC
chr2	73892314	73919865	1	ACTG2	0.21301	0.00381352	0.0139228	PC
chr12	103930107	103953645	1	HSP90B1	-0.0677573	0.00382248	-0.0249243	PC
chr2	69893560	69905575	1	SNRNP27	-0.143492	0.00384324	-0.0120971	PC
chr2	143937073	143964156	1	LOC101928386	-0.199192	0.00384685	-0.0352283	PC
chr2	206718396	206651621	2	DYTN	0.537978	0.00385741	0.0462926	PC
chr1	162376870	162373203	2	SPATA46	-0.349845	0.00386742	-0.0273416	PC
chr12	62935037	62643982	2	PPM1H	-0.0624839	0.00389781	-0.0515003	PC
chr11	63938959	63957328	1	NAA40	-0.0764443	0.00389803	-0.0204095	PC
chr8	144827464	144847509	1	ZNF7	-0.0337323	0.00390284	-0.0116363	PC
chr5	112160526	112164276	1	EPB41L4A-AS1	-0.0431884	0.00391356	-0.00744013	PC
chr1	171781664	171814023	1	EEF1AKNMT	-0.0984821	0.00391978	-0.0258409	PC
chr20	63547504	63540810	2	SRMS	0.16245	0.00392574	0.0178553	PC
chr9	37034185	36833275	2	PAX5	-0.0215022	0.0039278	-0.00542797	PC
chr5	111223653	111494886	1	CAMK4	-0.060938	0.00394273	-0.0255378	PC
chr7	20217404	20134655	2	MACC1	0.29286	0.00394273	0.0388724	PC
chr2	64453969	64461381	1	LGALSL	-0.218353	0.00394324	-0.0779154	PC
chr1	168137667	168079543	2	GPR161	-0.106712	0.00394361	-0.0229088	PC
chr19	12681902	12675717	2	DHPS	-0.0868634	0.00396541	-0.0186555	PC
chr4	145618263	145660035	1	MMAA	-0.0359896	0.00397338	-0.00773851	PC
chr9	129332300	129359538	1	LINC01503	-0.0176695	0.0039824	-0.00847697	PC
chr1	159439722	159440811	1	OR10J1	-0.0627835	0.00399658	-0.0130835	PC
chr1	15809348	15807169	2	UQCRHL	0.0752141	0.00400009	0.0170896	PC
chrX	154400281	154400415	1	SNORA70	-0.201579	0.00400769	-0.0673624	PC
chr8	17246571	17298024	1	VPS37A	-0.0855519	0.00401365	-0.0134066	PC
chr14	77458030	77469474	1	AHSA1	-0.0913001	0.00402283	-0.0247345	PC
chr3	51861629	51863424	1	IQCF2	0.328888	0.00403508	0.0124971	PC
chr1	26374522	26361634	2	ZNF683	-0.232775	0.00403974	-0.0158017	PC
chr19	1822089	1824542	1	LOC100288123	-0.0509653	0.00404385	-0.0140522	PC
chr14	101029611	101029719	1	MIR494	-0.299009	0.00404501	-0.0112594	PC
chr5	112161485	112161617	1	SNORA13	-0.024945	0.00404501	-0.00961233	PC
chr5	55851379	55922853	1	IL31RA	0.390878	0.00404951	0.0461647	PC
chr17	28335489	28328325	2	IFT20	0.315584	0.0040511	0.117155	PC
chr2	219170095	219161465	2	SLC23A3	0.221373	0.00405799	0.0647742	PC
chr12	68225821	68201351	2	IL26	0.152705	0.00408415	0.0187576	PC
chr15	43370062	43358172	2	ZSCAN29	-0.19952	0.00409561	-0.0225859	PC
chr5	72878591	72878663	1	MIR4804	-0.18728	0.00409885	-0.0326457	PC
chrX	23334015	23404372	1	PTCHD1	-0.299314	0.00411581	-0.0427807	PC
chr17	3215621	3216550	1	OR1A1	0.39324	0.00411675	0.0244016	PC
chrX	23783173	23786226	1	SAT1	0.0567204	0.00411995	0.0193175	PC
chr8	30638600	30646064	1	SMIM18	-0.207353	0.00412941	-0.0387396	PC
chr19	44401608	44326555	2	ZNF112	-0.0792254	0.00413806	-0.0069249	PC
chr5	57899162	57890327	2	LINC02225	0.138482	0.00413806	0.0307621	PC
chr12	11031407	11030387	2	TAS2R31	-0.232627	0.00414567	-0.01477	PC
chr19	55230952	55230885	2	MIR6804	-0.10244	0.00414977	-0.00563208	PC
chr6	75749192	75919537	1	MYO6	0.112751	0.00415688	0.0408865	PC
chr3	97764521	97801242	1	ARL6	0.362845	0.00416333	0.0511761	PC
chr18	32018372	32111779	1	RNF125	-0.0724291	0.00416771	-0.0311708	PC
chr16	67277510	67289499	1	PLEKHG4	0.220333	0.00417887	0.0200993	PC
chr11	7939594	7938534	2	OR10A3	0.603114	0.0041885	0.0364141	PC
chr20	56248732	56249815	1	MC3R	0.360788	0.00419981	0.0832441	PC
chr9	128724445	128733194	1	LOC100506100	-0.257053	0.00420477	-0.0562169	PC
chr7	155644451	155781485	1	RBM33	-0.0800337	0.00420722	-0.0219827	PC
chr11	94740355	94545330	2	LOC105369438	-0.159915	0.00420955	-0.0490536	PC
chrX	154490690	154487306	2	SLC10A3	-0.21175	0.00422114	-0.0588154	PC
chr8	12104389	12115516	1	ZNF705D	-0.797084	0.00423316	-0.00371139	PC
chr2	70302090	70295975	2	FAM136A	-0.214031	0.00423333	-0.0427317	PC
chr15	39934146	40035591	1	EIF2AK4	-0.166251	0.00423593	-0.039256	PC
chr17	27294076	27315926	1	WSB1	0.12683	0.00424899	0.0366272	PC
chr8	98944403	98952104	1	OSR2	0.237482	0.00427027	0.0543272	PC
chr19	8444767	8489114	1	HNRNPM	-0.115114	0.00427036	-0.0255942	PC
chr2	74473322	74471958	2	MRPL53	-0.115491	0.00427442	-0.0255296	PC
chr12	57460135	57472262	1	GLI1	0.254076	0.00427613	0.0571024	PC
chr6	127343609	127288710	2	ECHDC1	-0.190219	0.00427775	-0.0300196	PC
chr14	21024109	21036276	1	TPPP2	0.0297128	0.0042786	0.0110401	PC
chr16	2009823	1997654	2	ZNF598	-0.108206	0.00427923	-0.0252472	PC
chr12	48667593	48667457	2	SNORA2B	-0.137266	0.00428134	-0.0428614	PC
chr16	75623300	75596981	2	ADAT1	-0.0420392	0.00428408	-0.00706862	PC
chr22	29061844	29058672	2	C22orf31	0.269935	0.00428475	0.0343228	PC
chr12	49961870	49965681	1	AQP5	-0.242392	0.0042858	-0.0240793	PC
chr1	27325219	27325553	1	ACTG1P20	-0.124228	0.0042888	-0.0523401	PC
chr1	42817252	42807052	2	SVBP	-0.0665445	0.00428967	-0.016484	PC
chr12	53500921	53506431	1	TARBP2	-0.0956082	0.0042912	-0.0671386	PC
chr15	50355201	50348936	2	GABPB1-IT1	-0.147079	0.00429759	-0.040531	PC
chr2	109614206	109542982	2	SEPT10	0.316023	0.00430188	0.103115	PC
chr16	31201885	31203452	1	PYCARD-AS1	-0.394531	0.0043036	-0.0379737	PC
chr2	197435091	197389784	2	SF3B1	-0.163229	0.00430714	-0.0409948	PC
chrX	153902531	153907166	1	AVPR2	-0.292207	0.00430714	-0.0203202	PC
chr16	57542421	57591681	1	ADGRG5	0.102113	0.00433109	0.0188039	PC
chr12	62260338	62417431	1	USP15	0.00155407	0.00433534	0.000404278	PC
chr1	20661544	20651767	2	DDOST	-0.0951497	0.00433924	-0.0250011	PC
chr14	24131275	24132849	1	FITM1	0.374379	0.00433984	0.0330735	PC
chr4	70993439	71030914	1	DCK	0.122146	0.00434132	0.0256645	PC
chr16	72008588	72027664	1	DHODH	0.276711	0.00434395	0.0586943	PC
chr11	78429836	78423982	2	LOC101928865	-0.336206	0.00434509	-0.0179871	PC
chr1	158766682	158765744	2	OR6N1	0.218305	0.00435252	0.0119926	PC
chrX	23766475	23702253	2	ACOT9	0.16524	0.00435587	0.0183747	PC
chr1	231019924	231019828	2	MIR1182	0.311312	0.00437454	0.092057	PC
chr1	232742715	232727254	2	LINC01744	0.171799	0.00437454	0.0338811	PC
chr9	129642169	129634604	2	ASB6	-0.0722209	0.00439507	-0.0325015	PC
chr6	24667035	24705065	1	ACOT13	-0.197413	0.00440024	-0.0299365	PC
chr12	47216456	47205898	2	PCED1B-AS1	-0.0352926	0.00440136	-0.00572088	PC
chr12	4307763	4354593	1	TIGAR	0.252695	0.00441006	0.0640797	PC
chr3	139104185	139125171	1	BPESC1	0.147178	0.00441023	0.0193923	PC
chrX	123960212	124422664	1	STAG2	-0.0807853	0.00441164	-0.0331154	PC
chr10	89414586	89421001	1	IFIT5	0.242122	0.00441493	0.0575945	PC
chr17	10549957	10521148	2	MYH2	0.672938	0.00441714	0.0409852	PC
chr1	228406840	228393673	2	TRIM11	0.197163	0.00442507	0.0600451	PC
chr8	111027433	110937690	2	LINC01608	0.260765	0.00443296	0.0582245	PC
chr15	82540564	82536753	2	RPS17	-0.741453	0.00443591	-0.0170328	PC
chr9	13433053	13406380	2	LINC01235	-0.00611236	0.00443949	-0.00102763	PC
chr22	41690504	41673930	2	SNU13	0.259124	0.00444165	0.0639268	PC
chrX	8464830	8466510	1	VCX3B	0.569394	0.00444274	0.0744494	PC
chr1	153549372	153547329	2	S100A3	0.262474	0.00444394	0.0200464	PC
chrX	57137625	57135650	2	SPIN2A	0.540734	0.00444704	0.0472093	PC
chr3	196318299	196248230	2	TCTEX1D2	-0.100828	0.00444847	-0.0230416	PC
chr7	84195445	83955777	2	SEMA3A	0.152756	0.00445459	0.054777	PC
chr8	11996312	11993174	2	DEFB134	0.446319	0.00445788	0.0432017	PC
chr6	31180731	31164337	2	POU5F1	0.270311	0.00445866	0.0213442	PC
chr1	154321090	154325325	1	AQP10	-0.118793	0.00446913	-0.026485	PC
chr14	45110883	45110968	1	SNORD127	-0.179731	0.00447746	-0.0108345	PC
chr6	150025532	150018334	2	RAET1L	0.102352	0.00447966	0.0160246	PC
chr16	1414751	1363205	2	UNKL	-0.107005	0.00448644	-0.0356166	PC
chr14	94452790	94442464	2	SERPINA11	0.188446	0.00448864	0.0142931	PC
chr4	109560205	109688726	1	MCUB	-0.096964	0.00449182	-0.0209758	PC
chr17	81239239	81241281	1	NDUFAF8	-0.104757	0.00449691	-0.0519566	PC
chr11	64359148	64372215	1	RPS6KA4	-0.0117645	0.00450261	-0.00291955	PC
chr6	134052636	133988697	2	SLC2A12	0.318711	0.00451045	0.1038	PC
chr15	50424380	50514419	1	USP8	-0.0360234	0.00452442	-0.00757335	PC
chr8	142727203	142736927	1	THEM6	-0.0954248	0.00452941	-0.0335453	PC
chr10	69451473	69507669	1	TSPAN15	-0.189863	0.00453084	-0.0921565	PC
chr22	47631569	47621043	2	LINC00898	-0.544175	0.00453422	-0.0500788	PC
chr17	6996065	7010736	1	ALOX12	-0.0669904	0.00455338	-0.00461638	PC
chr7	4682309	4771443	1	FOXK1	0.124394	0.00456628	0.0828464	PC
chr3	88149743	88157968	1	C3orf38	-0.081548	0.00457605	-0.0209504	PC
chr14	100881883	100882006	1	MIR433	-0.409421	0.00458219	-0.017839	PC
chr15	72376113	72378788	1	HEXA-AS1	-0.102993	0.00459443	-0.0199145	PC
chr12	70920843	70638073	2	PTPRR	0.0374725	0.0046015	0.0163779	PC
chr9	97238497	97377287	1	SUGT1P4-STRA6LP-CCDC180	0.187887	0.00461876	0.0375693	PC
chr6	131808016	131895155	1	ENPP1	0.13466	0.00462129	0.0241441	PC
chr8	72537391	72938349	1	KCNB2	0.144171	0.00463909	0.0784315	PC
chr17	42194532	42188799	2	GHDC	-0.0980593	0.0046408	-0.0150379	PC
chr3	150703971	150659885	2	ERICH6	0.109339	0.00464838	0.014023	PC
chr1	37480230	37480289	1	MIR6732	0.113049	0.00465015	0.041259	PC
chr20	47318502	47320754	1	LOC100131496	0.00897185	0.0046572	0.00476158	PC
chr7	38932394	38722963	2	VPS41	-0.0773302	0.00465922	-0.0274329	PC
chr8	80241389	80241473	1	MIR5708	0.204463	0.00466165	0.0558648	PC
chr5	122479087	122436497	2	MGC32805	0.334192	0.00466344	0.0439745	PC
chr22	43955421	44010531	1	SAMM50	0.279862	0.00466712	0.0509278	PC
chr10	47484158	47460162	2	ANXA8	-0.408644	0.00467088	-0.0239369	PC
chr22	23839128	23834503	2	DERL3	-0.0960716	0.00467686	-0.0383743	PC
chr20	64079988	64073181	2	RGS19	-0.137176	0.00468249	-0.0613089	PC
chr5	154859252	154818491	2	FAXDC2	0.123668	0.00469737	0.0483751	PC
chr7	99438922	99457371	1	CPSF4	-0.175648	0.00470424	-0.0297151	PC
chr11	10809110	10797050	2	EIF4G2	0.219683	0.00471879	0.0935101	PC
chr2	153871913	154453849	1	GALNT13	0.298981	0.00471879	0.231247	PC
chr3	52231190	52221080	2	TLR9	0.219369	0.00475009	0.0346608	PC
chr17	50129882	50110040	2	SAMD14	0.0195089	0.00476331	0.0038805	PC
chr11	47214465	47239240	1	DDB2	-0.057753	0.00476567	-0.0143967	PC
chr6	81814157	81813286	2	LINC01526	0.360808	0.00476567	0.122885	PC
chr18	74495816	74523454	1	CNDP2	0.090751	0.00478561	0.0444499	PC
chr9	83980711	84004074	1	RMI1	-0.103191	0.00478755	-0.0342924	PC
chr10	5526246	5514244	2	CALML3-AS1	0.141197	0.00478781	0.0124914	PC
chr3	119559602	119524293	2	CD80	0.343317	0.00479395	0.0243301	PC
chr6	29582249	29582332	1	SNORD32B	0.58414	0.00480274	0.0142723	PC
chr11	69675416	69653076	2	LTO1	0.296652	0.00480344	0.0628878	PC
chr12	77065580	77021247	2	E2F7	0.00323286	0.00482288	0.000720618	PC
chr12	110920722	110910819	2	MYL2	-0.202587	0.00482525	-0.00807494	PC
chr10	129843374	129843299	2	MIR4297	0.256167	0.00482847	0.0370817	PC
chr1	817371	819837	1	FAM87B	0.156306	0.00482995	0.00778876	PC
chr17	81666635	81665036	2	OXLD1	-0.111561	0.00483048	-0.0335121	PC
chr8	133191039	133230344	1	WISP1	0.126971	0.00483244	0.0353558	PC
chr5	149063163	148923639	2	SH3TC2	0.186348	0.00483404	0.0543797	PC
chr1	1116361	1081818	2	C1orf159	-0.0416316	0.00484502	-0.0141464	PC
chr2	131402901	131409049	1	LINC01120	0.111261	0.00485129	0.0138763	PC
chr1	70354734	70260588	2	ANKRD13C	-0.0292078	0.00485461	-0.00562738	PC
chr1	153968184	153959099	2	SLC39A1	0.217812	0.00485461	0.123849	PC
chr1	39672038	39659121	2	NT5C1A	-0.015254	0.00487129	-0.0025076	PC
chrX	77899438	77907373	1	COX7B	-0.0914235	0.00487262	-0.0183496	PC
chr10	74530553	74506081	2	LOC102723439	0.146586	0.00487628	0.013517	PC
chr4	164877004	164898965	1	APELA	0.210683	0.00489721	0.0254188	PC
chr1	45688113	45627304	2	GPBP1L1	-0.0786932	0.00490106	-0.025474	PC
chr17	57523597	57522248	2	LOC101927557	-0.280762	0.00490389	-0.0929582	PC
chr1	152811971	152813109	1	LCE1B	0.766558	0.00491669	0.0284726	PC
chr17	67471489	67471585	1	MIR548AA2	0.0526943	0.00492044	0.0301624	PC
chr1	1540453	1535174	2	TMEM240	-0.122724	0.00492096	-0.0302769	PC
chrX	154774998	154775126	1	SNORA56	-0.362804	0.00492763	-0.0109231	PC
chr4	74308473	74315307	1	EPGN	0.135409	0.00493095	0.0123742	PC
chr19	48619291	48630717	1	SPHK2	-0.0471378	0.00494275	-0.0316329	PC
chr10	79825902	79827602	1	LOC642361	0.105597	0.00495193	0.0185588	PC
chr8	85379014	85327608	2	CA1	0.415238	0.0049538	0.0407523	PC
chr6	42929192	42939287	1	CNPY3	-0.0799042	0.00495813	-0.0192903	PC
chr5	173020728	173020928	1	SNORA74B	0.0123213	0.00496719	0.00283236	PC
chr6	142301854	142446266	1	ADGRG6	0.114471	0.0049706	0.0298904	PC
chr10	46046269	46033307	2	MSMB	0.153406	0.00497227	0.0126554	PC
chr5	171419656	171457623	1	FGF18	0.180917	0.00498628	0.0350454	PC
chr7	64794388	64833681	1	ZNF138	-0.133649	0.00498764	-0.0231219	PC
chr2	60756230	60802085	1	PAPOLG	0.0564786	0.00499478	0.0107716	PC
chr1	43448539	43448611	1	MIR6735	-0.29466	0.00499979	-0.0274893	PC
chr2	120223408	120221278	2	TMEM185B	-0.151803	0.00500024	-0.0547493	PC
chr4	143514635	143513472	2	SMARCA5-AS1	-0.0914819	0.00500399	-0.0476264	PC
chr17	69961707	69983538	1	LINC01497	0.428574	0.00500576	0.0376265	PC
chr12	25250936	25204789	2	KRAS	0.104692	0.00501591	0.0280856	PC
chrX	133415490	133300103	2	GPC4	-0.0296476	0.0050203	-0.0055105	PC
chr1	203626561	203744081	1	ATP2B4	0.141308	0.00504148	0.0574652	PC
chr3	48465046	48467645	1	TREX1	0.141583	0.00504463	0.0747814	PC
chr15	43302255	43276280	2	TGM7	-0.101829	0.00505727	-0.0056024	PC
chr7	27185223	27181510	2	HOXA11	-0.323554	0.00505979	-0.0240651	PC
chr7	33109401	33094797	2	RP9	0.195362	0.00506385	0.0294477	PC
chr5	5420664	5490234	1	ICE1	-0.0444009	0.00506536	-0.0164673	PC
chr8	144359376	144355431	2	FBXL6	0.298364	0.00508444	0.0666028	PC
chr2	199457837	199476504	1	SATB2-AS1	-0.154803	0.00509015	-0.0592991	PC
chr19	23687220	23525631	2	ZNF675	0.361741	0.00509358	0.0686696	PC
chr2	73642393	73640832	2	NAT8	0.407751	0.00510887	0.0681001	PC
chr17	2303383	2325260	1	SRR	0.107927	0.0051089	0.024992	PC
chr9	32783499	32787399	1	TMEM215	0.169941	0.00511257	0.0427262	PC
chr2	121737103	121767853	1	TSN	-0.0922561	0.00513107	-0.0320442	PC
chr7	73667825	73672112	1	VPS37D	-0.0541141	0.00513589	-0.0143503	PC
chr12	89524806	89519408	2	GALNT4	-0.025227	0.00514077	-0.00707279	PC
chr21	37916446	37607376	2	KCNJ6	-0.208801	0.00514712	-0.0925039	PC
chr17	12917342	12917268	2	MIR1269B	0.313632	0.00514935	0.0727088	PC
chr1	152878317	152885047	1	SMCP	0.354299	0.00515666	0.0316429	PC
chr9	6007826	6007904	1	MIR4665	-0.0658561	0.00515826	-0.0395077	PC
chr8	28701464	28696198	2	EXTL3-AS1	0.249297	0.00516338	0.110456	PC
chr3	28349146	28538122	1	ZCWPW2	0.209419	0.00516971	0.0532155	PC
chr3	126180065	126210169	1	ALDH1L1-AS2	0.196298	0.00517639	0.0376798	PC
chr1	115089500	115048011	2	TSPAN2	0.14653	0.00517725	0.0221355	PC
chr12	95473520	95515839	1	METAP2	-0.0076391	0.00518207	-0.00149758	PC
chr11	694438	727727	1	EPS8L2	-0.0880978	0.00519479	-0.0463541	PC
chr8	144012414	144047085	1	SPATC1	0.112602	0.00519784	0.0207292	PC
chr9	94259311	94301454	1	ZNF169	-0.0730667	0.00520722	-0.00803098	PC
chr3	39406689	39412542	1	RPSA	-0.110421	0.0052103	-0.0251112	PC
chr14	60508951	60512850	1	SIX6	0.215197	0.00521898	0.0275737	PC
chr1	92298965	92402056	1	RPAP2	0.267991	0.00523311	0.0529911	PC
chr1	183471746	183460874	2	SMG7-AS1	-0.139546	0.00523513	-0.0570159	PC
chr12	104064183	103988984	2	GLT8D2	-0.0325621	0.00523859	-0.00507335	PC
chr14	100884483	100884576	1	MIR432	-0.521031	0.00524817	-0.0235448	PC
chr10	38010650	38065088	1	ZNF33A	-0.0797878	0.00525219	-0.0161841	PC
chr7	135662496	135693418	1	STMP1	-0.0767995	0.00525497	-0.0128246	PC
chr9	21385388	21384254	2	IFNA2	-0.180376	0.00525655	-0.0202155	PC
chr1	217137755	216503246	2	ESRRG	0.156428	0.00525945	0.155718	PC
chr5	178941191	178966433	1	ZNF454	-0.165769	0.00530113	-0.0188262	PC
chr9	83921465	83836698	2	KIF27	0.141228	0.00531092	0.023099	PC
chrX	49002264	48973720	2	GRIPAP1	-0.192785	0.00531612	-0.0177408	PC
chr19	7069444	7087968	1	ZNF557	-0.0237506	0.00531755	-0.00603046	PC
chr1	86547078	86580754	1	CLCA4	0.167646	0.00532061	0.0269359	PC
chr6	107459564	107152557	2	PDSS2	-0.0341325	0.00532109	-0.0122183	PC
chr19	10871513	10923070	1	CARM1	-0.0890277	0.00535667	-0.0404737	PC
chr5	44808925	44815522	1	MRPS30	-0.270658	0.00535896	-0.0769802	PC
chr1	156212993	156240042	1	PMF1	-0.125279	0.00536041	-0.0297157	PC
chr11	13463297	13388001	2	BTBD10	-0.11137	0.00536414	-0.019236	PC
chr8	4994972	2935353	2	CSMD1	0.0315696	0.00536414	0.0862011	PC
chr22	40951347	40973309	1	RBX1	-0.0961999	0.00536464	-0.0419925	PC
chr19	12035741	12014732	2	ZNF433	0.262433	0.0053675	0.030688	PC
chr7	39566376	39610320	1	YAE1	0.188497	0.00537376	0.0376315	PC
chr12	88033846	88050160	1	C12orf29	-0.130725	0.00537583	-0.0175519	PC
chr19	44529788	44501677	2	CEACAM20	0.00112237	0.00538526	0.000111761	PC
chr9	37485935	37503697	1	POLR1E	0.316299	0.00538532	0.0585281	PC
chr6	167384510	167357031	2	TCP10	-0.208059	0.0053899	-0.0159173	PC
chr14	39170532	39147811	2	TRAPPC6B	-0.133606	0.00539905	-0.0371809	PC
chr9	100099256	100301000	1	INVS	-0.0247951	0.00539905	-0.00784529	PC
chr19	38930548	38933162	1	MRPS12	-0.148854	0.00541445	-0.0556534	PC
chr19	39391303	39400637	1	MED29	-0.109423	0.00541795	-0.0390977	PC
chr10	110207605	110287365	1	MXI1	-0.0924791	0.0054249	-0.0701967	PC
chr18	13726660	13764558	1	RNMT	-0.0572859	0.00545893	-0.0097511	PC
chr10	100237302	100237156	2	SNORA12	-0.0260318	0.00546568	-0.00328473	PC
chr1	155610216	155614967	1	MSTO1	-0.0562729	0.00547854	-0.0111639	PC
chr17	10730316	10699015	2	TMEM220	0.294121	0.00549066	0.0330602	PC
chr5	75052843	75047719	2	LINC01336	-0.274072	0.00550128	-0.0672651	PC
chrX	119871827	119870475	2	RNF113A	-0.19633	0.00551062	-0.0372396	PC
chr18	57147062	57150300	1	BOD1L2	-0.0172482	0.00551222	-0.00403832	PC
chr15	41972763	41999094	1	PLA2G4E-AS1	-0.195849	0.00552464	-0.0422471	PC
chr17	80035848	79932343	2	TBC1D16	-0.154141	0.00557032	-0.0635125	PC
chr3	45146422	45082278	2	CDCP1	0.00204432	0.00557141	0.000297165	PC
chr6	31010474	31035402	1	MUC22	-0.204116	0.00558566	-0.0157918	PC
chr21	41185239	41175231	2	PLAC4	0.220254	0.00559055	0.0276847	PC
chr1	15526813	15592379	1	DNAJC16	-0.10548	0.00559286	-0.0600604	PC
chr3	195543386	195514425	2	PPP1R2	0.325221	0.00560721	0.0766507	PC
chr2	162318703	162267079	2	IFIH1	0.296968	0.00561022	0.0518561	PC
chr2	189674290	189761193	1	ANKAR	0.192083	0.00561381	0.0362719	PC
chr11	111418186	111414242	2	LOC100132078	-0.0603728	0.0056174	-0.013192	PC
chr6	57174236	57114894	2	ZNF451-AS1	-0.133435	0.00562072	-0.0183165	PC
chr16	30503919	30504001	1	MIR4518	0.360318	0.00562912	0.0276906	PC
chr13	106568164	106541673	2	ARGLU1	-0.181584	0.00564778	-0.0406919	PC
chr7	27180261	27170591	2	HOXA10	-0.261806	0.00569795	-0.0167057	PC
chr11	68004982	67991104	2	UNC93B1	0.147599	0.00570057	0.0316513	PC
chr6	42217865	42206801	2	MRPS10	-0.18681	0.00571169	-0.0183152	PC
chr16	10877198	10932281	1	CIITA	-0.16102	0.00572248	-0.0302715	PC
chr1	120176515	120150898	2	SEC22B	0.2618	0.00572725	0.0237796	PC
chr3	119173517	119205153	1	UPK1B	0.459748	0.00572725	0.0242156	PC
chr4	27217479	27282225	1	LINC02261	0.140358	0.00572725	0.0244669	PC
chr17	78132407	78110458	2	TMC6	-0.293643	0.0057311	-0.123943	PC
chr2	176083913	176077472	2	EVX2	-0.191263	0.0057415	-0.0239433	PC
chr1	152842868	152843983	1	LCE6A	0.587687	0.00575414	0.0465058	PC
chr17	28357522	28347177	2	POLDIP2	-0.0562105	0.00575535	-0.0102284	PC
chr17	63752097	63702832	2	STRADA	-0.0560831	0.00575718	-0.00985545	PC
chr7	148963315	148963410	1	RNY4	-0.0970062	0.00578204	-0.0456611	PC
chr19	58059239	58086310	1	ZNF135	-0.072909	0.00578314	-0.0121607	PC
chr13	102367539	102373666	1	FGF14-AS1	-0.194067	0.00579339	-0.0127951	PC
chr9	74497365	74693177	1	RORB	-0.0818206	0.00579768	-0.0249091	PC
chr10	32056431	32009010	2	KIF5B	-0.136894	0.00580093	-0.0378941	PC
chr2	20447074	20449445	1	RHOB	0.0695172	0.00581244	0.103716	PC
chr13	38991066	38965925	2	STOML3	0.196851	0.00583566	0.023198	PC
chr1	75787072	75787150	1	SNORD45C	-0.216599	0.00584068	-0.0552524	PC
chr17	45061109	45023340	2	DCAKD	-0.0399165	0.00584213	-0.0167333	PC
chr8	98117241	98102344	2	RIDA	-0.19698	0.00585165	-0.0324753	PC
chr11	86278333	86278398	1	MIR6755	-0.285327	0.00585686	-0.0282515	PC
chr22	22822776	22822871	1	MIR650	-0.200823	0.00586367	-0.0395934	PC
chr1	155346445	155346350	2	MIR555	0.144841	0.00586555	0.0322783	PC
chr22	37608475	37633564	1	GGA1	-0.0318599	0.00588336	-0.0140631	PC
chr10	102065390	102068038	1	HPS6	0.283177	0.00588868	0.0815085	PC
chrX	47619853	47571898	2	SYN1	-0.105593	0.00589265	-0.0168681	PC
chr4	75902571	75859864	2	PPEF2	0.100787	0.00589402	0.0107146	PC
chr17	42121431	42123352	1	HSPB9	-0.0938346	0.00590001	-0.0217466	PC
chr2	71130239	71109684	2	MCEE	-0.0622999	0.00590028	-0.0107925	PC
chr8	11284416	11328146	1	MTMR9	-0.0544135	0.00591465	-0.0117528	PC
chr21	41304212	41357431	1	FAM3B	0.172075	0.00591494	0.0180577	PC
chr4	87799581	87812435	1	IBSP	0.183754	0.00591696	0.015338	PC
chrX	24054716	24077971	1	EIF2S3	0.147179	0.00591696	0.0235722	PC
chr11	71928654	71865509	2	LOC100133315	-0.133772	0.0059175	-0.0189082	PC
chr11	64340223	64357534	1	CCDC88B	0.222598	0.00592351	0.0458394	PC
chr11	108222484	108369102	1	ATM	-0.0541804	0.00593115	-0.0169027	PC
chr16	29662979	29670876	1	SPN	-0.477635	0.00593132	-0.030925	PC
chr1	1407313	1401908	2	MRPL20	-0.00686428	0.00593972	-0.00125543	PC
chr15	50686815	50552473	2	TRPM7	-0.0349265	0.00593972	-0.00751021	PC
chr22	20085746	20085833	1	MIR3618	-0.166827	0.00595479	-0.0783831	PC
chr20	59933764	59948680	1	FAM217B	-0.0863836	0.00595947	-0.0259082	PC
chr10	112215377	112149864	2	GPAM	0.149423	0.00596395	0.0309451	PC
chr16	85799608	85771758	2	EMC8	-0.146566	0.00596707	-0.0227761	PC
chr7	56051604	56011051	2	PSPH	-0.105094	0.0059673	-0.030354	PC
chrX	147213591	147213463	2	MIR513A1	0.459788	0.00597142	0.0238958	PC
chr12	10986912	10985913	2	TAS2R50	-0.0233365	0.00597512	-0.00101211	PC
chr19	38912158	38908980	2	CCER2	-0.4348	0.00599681	-0.0222906	PC
chr17	44221626	44205033	2	UBTF	-0.0948915	0.00600489	-0.0550851	PC
chr9	120842984	120815496	2	PSMD5	0.306455	0.00601591	0.0489634	PC
chrX	21940573	21994835	1	SMS	-0.216748	0.00603726	-0.0350158	PC
chr11	58214745	58215723	1	OR1S1	0.272309	0.00603886	0.0134869	PC
chr13	99261744	99254714	2	GPR18	-0.320011	0.00603948	-0.0524057	PC
chr16	2858170	2852727	2	PRSS22	0.161831	0.00604312	0.0322231	PC
chr15	58473913	57953424	2	ALDH1A2	0.0482444	0.00604861	0.0302361	PC
chr18	49049768	49049687	2	MIR4744	-0.108159	0.00605221	-0.0241418	PC
chr16	22437165	22349372	2	RRN3P3	0.276818	0.00606937	0.0530549	PC
chr13	102046004	102045934	2	MIR4705	0.0576352	0.00607857	0.0223769	PC
chr16	3495480	3493484	2	C16orf90	-0.114707	0.00609018	-0.0356523	PC
chr1	247112417	247110160	2	C1orf229	0.422942	0.00609662	0.0633338	PC
chr4	183659267	183713594	1	TRAPPC11	0.116371	0.00610745	0.0249659	PC
chr6	166168700	166157656	2	TBXT	0.411682	0.00611602	0.05231	PC
chr4	25377213	25418498	1	ANAPC4	-0.0266634	0.00614888	-0.00554485	PC
chr12	98599635	98599883	1	SNORA53	-0.070904	0.00615047	-0.0341446	PC
chr11	59107185	59127410	1	FAM111B	0.165673	0.0061544	0.0190722	PC
chr1	247202060	247201967	2	MIR3916	0.257506	0.00618706	0.125086	PC
chr9	39810063	39807361	2	GLIDR	-0.0467958	0.00619375	-0.00348836	PC
chr11	64902455	64902387	2	MIR6749	-0.0842944	0.0061938	-0.00816153	PC
chrX	12138466	12724523	1	FRMPD4	0.151115	0.00622226	0.0670937	PC
chr4	163494442	163520539	1	TMA16	0.002147	0.00622591	0.000315395	PC
chr15	34528371	34382069	2	MIR1233-1	0.262454	0.0062362	0.0349569	PC
chr1	181088712	181092899	1	IER5	0.173189	0.00624479	0.14471	PC
chr3	48550021	48549961	2	MIR6823	-0.145214	0.0062863	-0.0935055	PC
chr11	47400970	47401042	1	MIR4487	-0.0509044	0.00628859	-0.0157013	PC
chr2	206203376	206266243	1	GPR1-AS	-0.0262901	0.00628859	-0.00220221	PC
chr14	100884697	100884788	1	MIR136	-0.502962	0.00631913	-0.0221006	PC
chr14	49598690	49570984	2	RPS29	-0.168434	0.0063366	-0.0427197	PC
chr16	15094411	15109197	1	LOC100505915	-0.225441	0.00634097	-0.0176738	PC
chr11	19507229	19502672	2	NAV2-AS5	0.226542	0.00634173	0.0235512	PC
chr3	151873643	151884619	1	SUCNR1	0.256205	0.00634237	0.0449845	PC
chr12	76085033	76036587	2	NAP1L1	0.0049894	0.00635181	0.00163986	PC
chr7	1570073	1589626	1	PSMG3-AS1	-0.00517668	0.006353	-0.000938945	PC
chr9	100352939	100302077	2	TEX10	0.0472603	0.0063551	0.00886437	PC
chr12	62603671	62603778	1	MIRLET7I	-0.0856768	0.00636337	-0.0506881	PC
chr14	101060558	101060667	1	MIR496	-0.31526	0.00636927	-0.0112108	PC
chr12	47364269	47364186	2	MIR4494	0.219093	0.00637199	0.0844933	PC
chr20	63657810	63696253	1	RTEL1	0.218447	0.0063798	0.0799289	PC
chr11	61362299	61348745	2	CYB561A3	-0.104831	0.00638252	-0.0237973	PC
chr19	38832005	38815422	2	ECH1	0.188409	0.00639238	0.0318586	PC
chr19	48614815	48600810	2	FAM83E	-0.0763485	0.00639238	-0.0258406	PC
chr8	98117297	98159834	1	POP1	-0.220151	0.00639854	-0.0566308	PC
chr5	113435031	113432554	2	TSSK1B	-0.115003	0.00641122	-0.0158646	PC
chr12	65558689	65499887	2	LOC105369187	0.121353	0.00642967	0.0163807	PC
chr17	33533760	33529787	2	AA06	-0.0435133	0.00645469	-0.00436816	PC
chr14	100983876	100983947	1	SNORD114-23	-0.439643	0.00646025	-0.0119097	PC
chr6	118935162	118813442	2	MCM9	0.0219219	0.00646418	0.0093618	PC
chr11	58190434	58191518	1	OR9Q2	-0.0315194	0.00647278	-0.00558654	PC
chrX	70049938	70040542	2	AWAT2	0.109574	0.00647278	0.00448657	PC
chr22	46044853	46040266	2	LINC00899	0.157094	0.00648903	0.141511	PC
chr18	31447795	31478702	1	DSG3	0.3348	0.00649516	0.033344	PC
chr2	11155198	11178874	1	PQLC3	0.222271	0.00650408	0.0557544	PC
chr1	160954799	160945025	2	ITLN2	-0.268273	0.00651941	-0.0172881	PC
chr5	73472896	73454187	2	LINC01386	0.223887	0.00652216	0.0118766	PC
chr9	21559669	21455642	2	MIR31HG	0.312732	0.00652346	0.0472019	PC
chr8	58659844	58583504	2	NSMAF	-0.0155444	0.00652412	-0.00385949	PC
chr4	10457410	10439874	2	ZNF518B	-0.177929	0.00652476	-0.0348002	PC
chr19	14689801	14733746	1	ZNF333	-0.114484	0.00652748	-0.0165949	PC
chr18	63907991	63936111	1	SERPINB10	0.275385	0.0065343	0.0186093	PC
chr5	135034813	135027735	2	PITX1	-0.0530479	0.00653572	-0.00438161	PC
chrX	137031674	137030148	2	GPR101	-0.123347	0.00654892	-0.0211473	PC
chr9	33677268	33688011	1	PTENP1-AS	0.260517	0.00655478	0.0484876	PC
chr9	95086096	95086012	2	MIR3074	0.177304	0.00655515	0.0598825	PC
chr1	103525691	103555239	1	RNPC3	-0.0708472	0.00656306	-0.00906819	PC
chr4	176065834	176182818	1	WDR17	0.0464521	0.0065647	0.0122082	PC
chr12	49293702	49298686	1	PRPH	-0.0144797	0.00657245	-0.00130199	PC
chr9	127735317	127731524	2	TOR2A	0.310979	0.00657834	0.12564	PC
chr11	86374736	86423109	1	CCDC81	-0.0750438	0.00657947	-0.00668638	PC
chr2	868426	779840	2	LINC01115	0.232619	0.00658248	0.031674	PC
chr15	74100311	74138540	1	ISLR2	0.162249	0.00659751	0.0216683	PC
chr12	62260359	62260454	1	MIR6125	-0.0093042	0.00660034	-0.0057958	PC
chrX	97617259	97431286	2	DIAPH2-AS1	0.191673	0.00660999	0.0287351	PC
chr3	53891988	53884410	2	SELENOK	-0.273359	0.00661719	-0.0801727	PC
chr14	21023386	21023314	2	MIR6717	-0.0151205	0.00661991	-0.0110772	PC
chr3	44729596	44737083	1	ZNF501	-0.0996975	0.00662328	-0.00601291	PC
chr16	89917879	89920977	1	MC1R	-0.108455	0.00663402	-0.019967	PC
chr1	161706972	161714352	1	FCRLA	-0.11545	0.00664214	-0.00807688	PC
chr10	80078912	80046860	2	TMEM254-AS1	-0.178084	0.00665114	-0.0321508	PC
chr1	176207493	175944831	2	COP1	-0.0390909	0.0066528	-0.013456	PC
chr5	122774996	122830108	1	SNX2	-0.127841	0.00665887	-0.0228105	PC
chrX	70177483	70205545	1	DGAT2L6	-0.0605382	0.00666059	-0.00294846	PC
chr18	7231125	7232047	1	LRRC30	0.117257	0.00666142	0.0367116	PC
chr3	186787612	186787749	1	SNORA4	-0.173265	0.00666474	-0.0829906	PC
chr1	154936991	154924734	2	PMVK	-0.113238	0.00666683	-0.0437104	PC
chr20	58634772	58635738	1	LINC01711	-0.287124	0.00667631	-0.0296846	PC
chr15	40569300	40574943	1	RPUSD2	-0.112695	0.00668152	-0.0427036	PC
chr11	124695707	124633113	2	SIAE	-0.0681093	0.0066875	-0.012722	PC
chr19	34773229	34758076	2	ZNF599	0.342051	0.00669765	0.0349283	PC
chr5	144170714	144158159	2	YIPF5	0.0497535	0.00670845	0.00828327	PC
chr19	48719721	48712742	2	MAMSTR	0.22212	0.00671707	0.1659	PC
chr10	44292569	44294649	1	C10orf142	-0.198469	0.00671963	-0.0694439	PC
chr15	80581103	80581239	1	MIR5572	-0.220468	0.00672022	-0.0585518	PC
chr20	61079140	61080179	1	LINC01718	0.195169	0.00672022	0.0436722	PC
chr17	62370218	62416476	1	EFCAB3	0.30961	0.00673203	0.0159385	PC
chr20	32743997	32702691	2	COMMD7	-0.0537318	0.00675366	-0.00779004	PC
chr12	4649047	4615508	2	AKAP3	-0.151004	0.00676368	-0.0140903	PC
chrX	136497079	136512346	1	HTATSF1	-0.294103	0.00678034	-0.0438378	PC
chr16	11742878	11679080	2	TXNDC11	-0.0650739	0.00678639	-0.0181259	PC
chr14	103123442	103137439	1	TNFAIP2	-0.0584352	0.00678762	-0.0135899	PC
chr12	7765216	7774121	1	NANOGNB	0.439091	0.006788	0.0195997	PC
chr1	214603195	214664588	1	CENPF	0.0740948	0.00678816	0.0139932	PC
chr19	34254537	34355586	1	KIAA0355	0.210452	0.00679441	0.0663873	PC
chr5	77086740	77166909	1	ZBED3-AS1	0.111496	0.00679602	0.0382508	PC
chr1	6624866	6635586	1	THAP3	-0.144615	0.00681194	-0.0227744	PC
chr14	100982926	100982997	1	SNORD114-22	-0.522438	0.00681194	-0.0142201	PC
chr12	89353271	89347232	2	DUSP6	0.0839884	0.00681322	0.0653888	PC
chr17	19377721	19383544	1	MAPK7	0.0498592	0.00683257	0.034642	PC
chr17	44067619	44034635	2	LSM12	-0.087269	0.00685382	-0.0213498	PC
chr12	8235415	8242564	1	LINC02449	0.278687	0.0068631	0.141684	PC
chr9	13279590	13105704	2	MPDZ	-0.171823	0.00686609	-0.0722919	PC
chr3	122383231	122359591	2	CCDC58	-0.0319728	0.00686756	-0.00623705	PC
chr16	52078474	52005487	2	C16orf97	0.143553	0.00686988	0.0209707	PC
chr19	7030577	7033011	1	MBD3L5	0.187847	0.00687207	0.00739308	PC
chrX	81201942	81113701	2	HMGN5	0.0847538	0.00687829	0.0112268	PC
chr10	97292673	97222173	2	ARHGAP19	-0.0649495	0.00688444	-0.011843	PC
chr3	48898993	48856931	2	SLC25A20	0.202019	0.00690025	0.023795	PC
chr21	42496354	42472486	2	RSPH1	0.143636	0.00690298	0.0434196	PC
chrX	37571569	37684463	1	LANCL3	-0.0951434	0.00690691	-0.00687758	PC
chr9	136483495	136486067	1	C9orf163	0.166892	0.00691161	0.16102	PC
chr17	3668815	3669668	1	EMC6	-0.077047	0.00692461	-0.0403556	PC
chr11	114059593	114250676	1	ZBTB16	-0.0516625	0.00693017	-0.0500648	PC
chrX	18354727	18239314	2	SCML2	0.0254726	0.00694739	0.00280509	PC
chr17	28662189	28648356	2	SDF2	-0.368141	0.00696718	-0.0477337	PC
chr8	100145800	100133360	2	FBXO43	-0.0952588	0.00697365	-0.0137606	PC
chr8	42391624	42405897	1	VDAC3	0.183393	0.00698627	0.0481142	PC
chr17	76737374	76734115	2	SRSF2	-0.0636408	0.00700823	-0.045416	PC
chr19	49423441	49422414	2	PTH2	-0.00583226	0.00700823	-0.000442498	PC
chr9	122370530	122395703	1	PTGS1	-0.169833	0.00701936	-0.0248217	PC
chr4	159128894	159128802	2	MIR3688-1	0.11338	0.00702196	0.0457674	PC
chr22	41621119	41664048	1	XRCC6	-0.143801	0.00702318	-0.0391981	PC
chr19	57819741	57858641	1	ZNF587B	-0.0379328	0.00702792	-0.00697331	PC
chrX	52868068	52862525	2	XAGE3	0.671227	0.00703498	0.0187881	PC
chr15	86141996	87029052	1	AGBL1	0.20345	0.00703741	0.143973	PC
chr4	17810758	17800655	2	DCAF16	-0.0836698	0.00705253	-0.0221886	PC
chr17	39696797	39671122	2	PGAP3	-0.0309277	0.00706473	-0.00469085	PC
chr1	112720419	112727235	1	FAM19A3	0.00140755	0.00706581	0.000489004	PC
chr14	69398015	69462388	1	SLC39A9	-0.105635	0.00710026	-0.0165024	PC
chr11	59810872	59806135	2	MRPL16	-0.127996	0.00710308	-0.0382605	PC
chr2	6650247	6615590	2	LINC01246	0.157934	0.00711378	0.0154517	PC
chr20	45547426	45536986	2	EPPIN-WFDC6	0.0288439	0.00711776	0.000721752	PC
chr9	101738580	101569353	2	GRIN3A	-0.121573	0.00712785	-0.0291702	PC
chr21	39745407	39802096	1	IGSF5	0.225086	0.00714228	0.0339365	PC
chr7	30026684	30010587	2	FKBP14	-0.0592625	0.00718641	-0.0178627	PC
chr3	44555193	44594173	1	ZKSCAN7	-0.142337	0.00720172	-0.0163729	PC
chr10	122910701	122913111	1	FAM24A	0.45984	0.00720817	0.0272038	PC
chr19	49085419	49108605	1	SNRNP70	-0.103377	0.00721083	-0.0206274	PC
chr15	50355408	50275392	2	GABPB1	-0.0398363	0.00727331	-0.00805718	PC
chr17	21123364	21193265	1	DHRS7B	0.233407	0.0072786	0.0437865	PC
chr17	63446378	63432304	2	CYB561	0.252698	0.00728812	0.0632715	PC
chr7	142962681	142941114	2	KEL	0.2646	0.007307	0.0283834	PC
chrX	102769161	102885406	1	LINC00630	-0.148934	0.00732794	-0.0162806	PC
chr12	9951316	9995694	1	CLEC12A	0.390519	0.00733209	0.0255388	PC
chr7	77696443	77783022	1	RSBN1L	-0.0266616	0.00733241	-0.00808201	PC
chr20	42685404	42688562	1	LOC101927159	0.0521108	0.00733442	0.00647483	PC
chr5	38148480	38153715	1	LINC02119	0.260584	0.00733503	0.0590811	PC
chr1	46303631	46316776	1	UQCRH	-0.158227	0.0073421	-0.0445456	PC
chr6	18571784	18571880	1	MIR548A1	0.248161	0.00734352	0.0807199	PC
chr22	26618088	26599278	2	CRYBB1	0.0452597	0.00735761	0.00829347	PC
chr1	235127937	235127803	2	SNORA14B	-0.098042	0.00735828	-0.0358031	PC
chr17	4970150	4970086	2	MIR6865	-0.233588	0.0073611	-0.0647744	PC
chr1	112956415	113047051	1	SLC16A1-AS1	-0.0815026	0.00738952	-0.0233402	PC
chr1	76867441	77065711	1	ST6GALNAC5	-0.0622344	0.00739956	-0.0177028	PC
chr3	184031544	184039369	1	HTR3D	0.00424831	0.00740804	0.00072675	PC
chr11	45804072	45813015	1	SLC35C1	-0.0873258	0.00744898	-0.0250749	PC
chr9	134850807	134850742	2	MIR3689F	-0.431424	0.00745465	-0.0302111	PC
chr1	159855347	159834474	2	SNHG28	0.308329	0.00747105	0.0433489	PC
chr20	63941544	63941465	2	MIR1914	-0.370172	0.00747474	-0.0478163	PC
chrX	44844004	44844888	1	DUSP21	0.244555	0.00748036	0.0234012	PC
chr7	129225023	129430211	1	AHCYL2	-0.119082	0.00748158	-0.0476506	PC
chr7	100088954	100092200	1	COPS6	-0.207937	0.00748239	-0.0406185	PC
chr19	50163195	50152548	2	IZUMO2	-0.116516	0.00748274	-0.0162579	PC
chr7	122304505	122301394	2	FEZF1	-0.0636763	0.00748554	-0.00688578	PC
chr7	123655807	123664290	1	LMOD2	0.145489	0.00748947	0.0154993	PC
chr18	36067576	35984387	2	RPRD1A	-0.0868821	0.00749003	-0.017123	PC
chr7	6374523	6403977	1	RAC1	0.122573	0.00749014	0.0409176	PC
chr1	161227186	161227261	1	MIR5187	-0.155174	0.00750251	-0.0778162	PC
chr2	85354394	85391752	1	ELMOD3	-0.16953	0.007524	-0.0274856	PC
chr18	10525905	10552761	1	NAPG	0.224635	0.0075287	0.0681378	PC
chr1	152796751	152798181	1	LCE1D	-0.808187	0.00753231	-0.0322642	PC
chr22	21642261	21644298	1	SDF2L1	-0.0530455	0.00755007	-0.0197373	PC
chr3	36993332	37050918	1	MLH1	-0.27522	0.00755112	-0.0223353	PC
chr2	37084451	37099244	1	GPATCH11	-0.154989	0.00757124	-0.0231129	PC
chr7	152676165	152644779	2	XRCC2	-0.0512261	0.00757296	-0.00946737	PC
chr5	80622524	80608623	2	LINC01337	0.324998	0.00757756	0.0159798	PC
chr3	138132387	138123718	2	A4GNT	-0.314165	0.00758649	-0.0249312	PC
chr1	19312146	19303965	2	AKR7A2	-0.127713	0.00759748	-0.0367162	PC
chr15	25902360	26053120	1	LINC02346	-0.196504	0.00761414	-0.0470123	PC
chr17	4143020	4004445	2	ZZEF1	-0.0659344	0.00762305	-0.0246729	PC
chr19	39685244	39694577	1	LGALS17A	0.417963	0.00765831	0.0178052	PC
chr8	123041968	123152153	1	TBC1D31	0.171737	0.00766951	0.0592864	PC
chr1	153541765	153537147	2	S100A5	0.16675	0.00768133	0.0187994	PC
chr1	23424740	23381061	2	TCEA3	-0.0825779	0.00770025	-0.0124899	PC
chr13	49936490	49912706	2	SPRYD7	0.0785962	0.00771042	0.021042	PC
chr3	98901689	98795941	2	DCBLD2	-0.0513503	0.00776442	-0.0165088	PC
chr13	110712736	110723339	1	ING1	0.130466	0.00780055	0.137082	PC
chr1	113759489	113696831	2	PHTF1	-0.140227	0.00780244	-0.0196436	PC
chr19	29665056	29675457	1	PLEKHF1	-0.0620482	0.00780389	-0.0260508	PC
chr6	32741342	32747215	1	HLA-DQA2	0.272948	0.00780969	0.0135762	PC
chr12	48132797	48132867	1	MIR6505	0.120374	0.0078101	0.0101069	PC
chr8	54102017	54046367	2	LYPLA1	-0.210386	0.00781261	-0.031541	PC
chr1	143971965	143955364	2	FAM72C	-0.304371	0.00782333	-0.00515455	PC
chr14	52730180	52774998	1	STYX	0.0411372	0.00783712	0.00750472	PC
chr11	111449981	111352252	2	POU2AF1	-0.184098	0.0078385	-0.0367816	PC
chr1	11980181	12013514	1	MFN2	0.324697	0.00786903	0.0775377	PC
chr1	84479259	84497790	1	RPF1	-0.00159932	0.00787287	-0.000194121	PC
chr11	1309769	1310707	1	TOLLIP-AS1	-0.0936641	0.00787515	-0.0606742	PC
chr8	143708109	143706694	2	CCDC166	-0.275615	0.00788035	-0.009677	PC
chrX	155147937	155064034	2	MTCP1	0.217742	0.00788035	0.023968	PC
chr14	55796688	55781135	2	LINC00520	0.301686	0.00788064	0.0584961	PC
chr17	18744024	18779349	1	FBXW10	-0.194719	0.00788466	-0.00535854	PC
chr19	53431993	53458261	1	ZNF761	0.16948	0.00788861	0.0168844	PC
chr1	6613685	6624033	1	PHF13	-0.0603763	0.00790312	-0.0280809	PC
chr5	147831786	147824568	2	SPINK1	0.19033	0.00791231	0.0198674	PC
chr22	27920134	27851669	2	PITPNB	0.160305	0.00793994	0.0458133	PC
chrX	39837561	39837613	1	MIR1587	0.191018	0.00796289	0.0873986	PC
chr7	102748971	102809225	1	FAM185A	0.183512	0.00799925	0.0272625	PC
chr11	118359585	118399211	1	UBE4A	-0.1042	0.00803196	-0.00984028	PC
chr11	41459773	40114203	2	LRRC4C	0.113826	0.00803575	0.187889	PC
chr19	57814913	57803841	2	ZNF552	-0.0268932	0.00803575	-0.00492259	PC
chr11	9090379	9090312	2	MIR5691	-0.40918	0.00804363	-0.065365	PC
chr19	6389703	6389638	2	MIR6885	0.16079	0.00804387	0.0676279	PC
chr6	149717621	149718888	1	LOC645967	-0.220353	0.00804627	-0.0646833	PC
chr9	37120539	37358149	1	ZCCHC7	-0.0507937	0.00805188	-0.0164176	PC
chr13	34942287	35672736	1	NBEA	-0.071272	0.00806444	-0.0564443	PC
chr1	148038916	148038753	2	RNVU1-7	-0.108501	0.00808744	-0.00789066	PC
chr12	109359488	109354083	2	LINC01486	0.285023	0.00810013	0.0248566	PC
chr3	63550051	63423596	2	SYNPR-AS1	0.193249	0.00810914	0.0352142	PC
chr15	100544995	100400395	2	CERS3	0.355196	0.0081361	0.0346738	PC
chr20	45881227	45885266	1	ZSWIM1	-0.165519	0.00814295	-0.0337677	PC
chr11	18394388	18408425	1	LDHA	0.201035	0.00814383	0.055842	PC
chr5	179634784	179614178	2	HNRNPH1	-0.0624284	0.00815161	-0.019244	PC
chr12	53464468	53465057	1	PCBP2-OT1	0.521575	0.00815492	0.0768114	PC
chr1	228646158	228610268	2	RNA5S1	-0.19902	0.0081709	-0.00710354	PC
chrX	40580908	40606637	1	ATP6AP2	-0.0838368	0.00818664	-0.0123247	PC
chr6	37353972	37394738	1	RNF8	-0.130304	0.00818711	-0.0180102	PC
chr16	70173322	70187361	1	CLEC18C	0.283209	0.00820012	0.00690858	PC
chr9	94555069	94568127	1	PCAT7	0.143985	0.00822609	0.00797594	PC
chr6	170330761	170330844	1	MIR4644	0.373556	0.00823129	0.0800049	PC
chr19	48673081	48661407	2	NTN5	-0.119283	0.00823458	-0.0271959	PC
chr12	98516422	98512973	2	TMPO-AS1	-0.118894	0.0082407	-0.0468525	PC
chrX	52812204	52818301	1	XAGE5	0.27573	0.00824998	0.00748159	PC
chr7	102363872	102426676	1	LOC100630923	-0.0834701	0.00829654	-0.0232464	PC
chr17	10729777	10815164	1	TMEM220-AS1	-0.00238703	0.00829979	-0.000364334	PC
chr7	43869893	43866558	2	MRPS24	-0.115104	0.00831435	-0.0396733	PC
chr15	83208018	83112738	2	HDGFL3	-0.143179	0.00831847	-0.023812	PC
chr4	73998779	73995642	2	CXCL5	0.396252	0.00834022	0.0306369	PC
chr14	21098937	21103724	1	TMEM253	-0.0625838	0.00835881	-0.0430284	PC
chr7	1742291	1738630	2	ELFN1-AS1	0.302959	0.00836906	0.0501401	PC
chr1	86914648	87109998	1	HS2ST1	-0.0563564	0.00837272	-0.0204342	PC
chr19	42740384	42580241	2	CEACAM8	0.0728626	0.00838182	0.00701939	PC
chr2	238290102	238244038	2	PER2	-0.0723152	0.00839499	-0.0210655	PC
chr5	1856568	1855970	2	LINC02116	-0.226984	0.00840866	-0.0365528	PC
chr1	161223631	161222292	2	APOA2	-0.156379	0.0084152	-0.0671557	PC
chr22	17159384	17165445	1	HDHD5-AS1	-0.087796	0.00842171	-0.0369112	PC
chr20	36951843	36890229	2	SAMHD1	-0.164337	0.0084305	-0.0340031	PC
chr1	51059837	51059905	1	MIR4421	-0.12614	0.00843355	-0.0199376	PC
chr1	9234775	9271337	1	H6PD	-0.127824	0.00846732	-0.0383587	PC
chr11	46380756	46383837	1	MDK	-0.251575	0.00847973	-0.053868	PC
chr14	88024550	88097619	1	LINC01146	0.299506	0.00848481	0.0402113	PC
chr9	93451722	93566107	1	FAM120A	0.00522293	0.00848538	0.00215464	PC
chr7	72828198	72558744	2	TYW1B	-0.0327692	0.00848771	-0.0104686	PC
chr5	80570488	80556755	2	ANKRD34B	0.617859	0.00850436	0.0426988	PC
chr1	12746215	12763699	1	C1orf158	-0.0919729	0.00850758	-0.00335288	PC
chrX	119574467	119591083	1	UBE2A	0.251522	0.00851829	0.0294844	PC
chr11	4488879	4489908	1	OR52K1	0.208538	0.00852491	0.0459803	PC
chr19	10587315	10572671	2	AP1M2	-0.182111	0.00854143	-0.021312	PC
chr16	31214021	31231537	1	TRIM72	-0.0443829	0.00855053	-0.00244248	PC
chr1	179877803	179839967	2	TOR1AIP2	-0.0243449	0.00855743	-0.0079346	PC
chr9	33402682	33383179	2	AQP7	0.183208	0.00857586	0.0297279	PC
chr3	57227737	57273468	1	APPL1	0.246829	0.008583	0.0386337	PC
chr16	70529509	70529588	1	SNORD111B	-0.0981403	0.0085961	-0.0240006	PC
chr6	139474596	139468995	2	LINC01625	-0.0226342	0.0086053	-0.00573365	PC
chr19	43527244	43506719	2	ETHE1	-0.0328727	0.00860553	-0.00706665	PC
chr11	77821109	77918432	1	AAMDC	0.0202618	0.00862685	0.00486647	PC
chr4	20253260	20620561	1	SLIT2	0.163398	0.00862685	0.0973893	PC
chr21	45287898	45263928	2	POFUT2	0.318177	0.00863672	0.083026	PC
chr9	95065350	95065446	1	MIR6081	-0.0703522	0.00863846	-0.0655691	PC
chr8	11494001	11564604	1	BLK	-0.0621899	0.00864479	-0.0073668	PC
chr10	73496024	73436428	2	PPP3CB	-0.0740397	0.00866573	-0.0134451	PC
chr13	49444126	49308650	2	CAB39L	0.144096	0.00866946	0.0580249	PC
chr19	29811898	29824308	1	CCNE1	-0.0316734	0.00868071	-0.0137843	PC
chr20	23491101	23496018	1	CST8	0.249982	0.0087075	0.0289663	PC
chrX	15335580	15319451	2	PIGA	-0.246596	0.00871205	-0.033002	PC
chr19	49423749	49428818	1	GFY	0.096954	0.00873232	0.00651197	PC
chr11	66509079	66533627	1	BBS1	-0.167782	0.008771	-0.0163391	PC
chr4	158672125	158709623	1	ETFDH	-0.1643	0.00880034	-0.0390069	PC
chr4	41748970	41744082	2	PHOX2B	0.209428	0.0088226	0.0327424	PC
chr1	32465069	32496686	1	ZBTB8B	-0.144366	0.00883757	-0.0285522	PC
chr5	75512138	75368486	2	COL4A3BP	0.0313317	0.00884545	0.00876744	PC
chr7	151187832	151175698	2	ASB10	-0.112602	0.00884545	-0.00720929	PC
chr9	15422704	15465953	1	SNAPC3	0.0740655	0.00886423	0.0182607	PC
chr19	44890569	44903689	1	TOMM40	-0.148014	0.00888651	-0.0612599	PC
chr16	8788823	8849331	1	PMM2	-0.0845037	0.00890243	-0.0130976	PC
chr14	104795751	104769349	2	AKT1	0.169766	0.00891777	0.054771	PC
chr14	104689606	104722535	1	INF2	-0.117501	0.00892648	-0.0594628	PC
chr14	69191511	69244020	1	EXD2	-0.0401546	0.00893452	-0.0057298	PC
chr9	114587746	114598373	1	ATP6V1G1	-0.126071	0.00894038	-0.0330737	PC
chr17	43171037	43148368	2	LOC101929767	-0.107186	0.00894178	-0.0245348	PC
chr6	104940527	104936294	2	LIN28B-AS1	-0.496108	0.00894885	-0.0727842	PC
chr6	87407983	87496140	1	CFAP206	0.142946	0.00896841	0.0360207	PC
chr12	108858932	108901043	1	DAO	0.16277	0.0089763	0.0503352	PC
chr1	152806628	152805226	2	LCE1C	0.718851	0.00898674	0.0246717	PC
chr6	53617171	53522465	2	LOC101927136	-0.0323565	0.00899666	-0.010676	PC
chr20	45406057	45410610	1	DBNDD2	-0.079275	0.00900059	-0.0303242	PC
chr16	66566393	66579137	1	CMTM1	-0.194247	0.00902833	-0.00926681	PC
chr19	35629030	35637686	1	RBM42	-0.177661	0.00903109	-0.0308506	PC
chr14	101030041	101030153	1	MIR1193	-0.140576	0.00903183	-0.00587408	PC
chr1	114581639	114567557	2	BCAS2	0.0687751	0.00904642	0.0121184	PC
chr19	43827292	43852017	1	ZNF283	-0.0634864	0.00905444	-0.00395557	PC
chr2	161424332	161985282	1	SLC4A10	0.264563	0.00908126	0.166368	PC
chr22	49960513	49964080	1	PIM3	-0.139418	0.00908265	-0.10967	PC
chr17	62282915	62272487	2	TBC1D3P2	0.402848	0.00910944	0.0255259	PC
chr9	26892804	26840685	2	CAAP1	0.14924	0.00911705	0.0270466	PC
chr9	66992583	66986304	2	SPATA31A3	-0.258055	0.00912576	-0.000827842	PC
chr1	45491166	45343883	2	TESK2	-0.0934201	0.00912931	-0.0301072	PC
chr7	34940834	34940760	2	MIR548N	-0.000259013	0.00914543	-8.71917e-05	PC
chr6	136993234	136982165	2	NHEG1	-0.299929	0.00914865	-0.0285464	PC
chr8	91070189	91059909	2	OTUD6B-AS1	-0.214892	0.00916494	-0.0514468	PC
chr9	110337884	110303521	2	TXNDC8	-0.0266051	0.00917926	-0.00218508	PC
chr3	87226277	87226189	2	MIR4795	-0.0472287	0.00918232	-0.0173114	PC
chr3	196999460	197004744	1	MELTF-AS1	-0.148815	0.00918232	-0.0540854	PC
chr5	168579600	168548495	2	PANK3	-0.0180255	0.00918586	-0.00527211	PC
chr1	150515757	150518032	1	FALEC	0.237193	0.00919289	0.0992666	PC
chrX	130110716	130064874	2	ELF4	0.0977722	0.00919385	0.0138757	PC
chr22	25199850	25207363	1	CRYBB3	-0.190248	0.00919625	-0.0270023	PC
chr2	3558492	3561745	1	RNASEH1-AS1	0.208453	0.00921786	0.0600243	PC
chr16	2009926	2020755	1	NPW	-0.106135	0.00922149	-0.0242023	PC
chr2	101962056	101987167	1	LINC01127	0.323712	0.00922325	0.0402061	PC
chr11	93733764	93733674	2	MIR1304	-0.286449	0.00922569	-0.0125034	PC
chr16	30740381	30744281	1	TMEM265	-0.0926174	0.00923344	-0.012278	PC
chr19	13117567	13104902	2	TRMT1	-0.0159899	0.00923547	-0.00448852	PC
chr15	43792330	43802589	1	SERF2-C15ORF63	-0.108473	0.00924842	-0.0478341	PC
chr1	75787889	75787972	1	SNORD45A	-0.209192	0.00926635	-0.0537458	PC
chr12	57487294	57517569	1	MARS	-0.0922096	0.00926675	-0.0122643	PC
chr19	53674197	53674320	1	MIR498	-0.931024	0.0092673	-0.0173467	PC
chr21	45410065	45407386	2	COL18A1-AS2	0.0451508	0.00926748	0.00602893	PC
chr1	77219430	77088990	2	PIGK	-0.000873079	0.00927669	-0.000171648	PC
chr2	74958492	74970128	1	POLE4	0.13726	0.00928357	0.0297789	PC
chr22	50261825	50252903	2	MAPK12	-0.096802	0.00929204	-0.023121	PC
chr6	33804011	33794673	2	MLN	0.129177	0.00930986	0.0160251	PC
chr2	239068914	239068817	2	MIR4440	-0.0945829	0.00931425	-0.0110401	PC
chr12	96400560	96278261	2	CDK17	-0.120439	0.00932062	-0.0490573	PC
chr21	36156336	36131767	2	CBR3-AS1	0.122696	0.00932398	0.0543366	PC
chr2	233671853	233773300	1	UGT1A9	0.352365	0.00936499	0.0243742	PC
chr18	23437961	23197755	2	TMEM241	0.0707792	0.0093817	0.0369768	PC
chr11	17207950	17086572	2	PIK3C2A	0.150316	0.00940206	0.036869	PC
chr9	135546139	135549969	1	OBP2A	0.303747	0.009405	0.0226153	PC
chrX	81201943	81298547	1	SH3BGRL	0.153051	0.009405	0.0195657	PC
chr1	47314147	47250139	2	STIL	0.197165	0.00940603	0.0331785	PC
chr22	19291716	19179473	2	CLTCL1	0.188579	0.00940603	0.0586651	PC
chr19	54159882	54155161	2	LENG1	-0.119775	0.00942747	-0.0561003	PC
chrX	138667800	138667692	2	MIR504	0.0576976	0.00943058	0.00403267	PC
chr4	184734133	184694618	2	CENPU	-0.0328104	0.00943117	-0.0062041	PC
chr20	63708864	63740398	1	LIME1	0.156766	0.00943529	0.0513049	PC
chr1	39567508	39567374	2	SNORA55	-0.10325	0.00943653	-0.0357681	PC
chr9	32552553	32540544	2	TOPORS	-0.0960881	0.00944712	-0.0306901	PC
chr19	51888025	51900463	1	ZNF649-AS1	-0.207055	0.00944753	-0.0166489	PC
chr1	159961218	159984750	1	LINC01133	-0.18967	0.00945934	-0.0130859	PC
chr19	11578986	11574660	2	ACP5	0.219893	0.00945934	0.0554605	PC
chr22	24555935	24540423	2	GUCD1	-0.0686049	0.00948195	-0.0265459	PC
chr15	90930180	90954093	1	UNC45A	-0.083592	0.00948292	-0.0294067	PC
chr11	65711996	65719604	1	KAT5	-0.063736	0.00948473	-0.0353274	PC
chr1	151008420	151035713	1	PRUNE1	-0.135549	0.0094912	-0.0323272	PC
chr2	133568463	132671799	2	NCKAP5	0.0757596	0.00949725	0.0712252	PC
chr12	90955176	90905622	2	CCER1	-0.212486	0.00950774	-0.0281298	PC
chrX	149825708	149879799	1	LINC00850	0.0281127	0.00950874	0.0014362	PC
chrX	74925485	74732849	2	NEXMIF	-0.0206468	0.00951481	-0.00262371	PC
chr6	35736947	35733867	2	LOC285847	0.301108	0.00952872	0.0411457	PC
chr1	178038007	177927566	2	SEC16B	-0.150955	0.00954944	-0.0513504	PC
chr14	92121917	92116122	2	NDUFB1	0.0671666	0.00955126	0.0149144	PC
chr9	71816690	71683366	2	CEMIP2	0.160386	0.00955239	0.0665316	PC
chr10	102714407	102673731	2	ARL3	0.200846	0.00956209	0.0855142	PC
chr11	6683401	6680782	2	MRPL17	0.153453	0.00956739	0.0764058	PC
chr18	9615240	9546791	2	PPP4R1	-0.102116	0.00956792	-0.0237245	PC
chr20	58515131	58459101	2	APCDD1L	0.169	0.00959185	0.0106977	PC
chr19	49766968	49807112	1	AP2A1	0.21156	0.00959366	0.0895418	PC
chr5	95698711	95652181	2	SPATA9	0.213268	0.00960293	0.0240145	PC
chr8	91205485	91205559	1	MIR4661	0.485568	0.00960865	0.0160065	PC
chr14	103715504	103697609	2	XRCC3	-0.0446215	0.00962577	-0.0259427	PC
chr11	61508800	61511018	1	LRRC10B	0.342774	0.00963168	0.0803915	PC
chr17	7855065	7856099	1	TMEM88	0.244134	0.00966344	0.13102	PC
chr2	240586772	240631259	1	GPR35	-0.12422	0.00969377	-0.0339435	PC
chr17	30831970	30895869	1	ATAD5	-0.13536	0.00971789	-0.0148595	PC
chr15	67819704	67873866	1	SKOR1	-0.0212182	0.00974411	-0.00522707	PC
chr1	44118850	44135140	1	KLF17	0.397219	0.00974555	0.0427733	PC
chr4	40630875	40423267	2	RBM47	0.0205558	0.00975156	0.00546661	PC
chr1	92298987	92246402	2	GLMN	-0.019908	0.00975638	-0.00299322	PC
chr7	73558002	73536356	2	BCL7B	-0.0538468	0.00976418	-0.0128012	PC
chr6	31542448	31530219	2	DDX39B	0.218031	0.0097658	0.0867586	PC
chr17	83079691	83095119	1	METRNL	0.110558	0.00977408	0.0314533	PC
chr1	75789477	75789548	1	SNORD45B	-0.225254	0.00978751	-0.0603568	PC
chr9	114329869	114333252	1	ORM2	-0.353442	0.00980854	-0.00801889	PC
chr11	62208668	62213939	1	SCGB2A1	0.515708	0.00981034	0.0263532	PC
chrX	102471812	102374628	2	TCP11X2	0.1887	0.00982163	0.000922797	PC
chr6	154733325	154834244	1	SCAF8	-0.0366807	0.00985502	-0.0123068	PC
chr10	42475543	42495336	1	LINC00839	0.295372	0.00985548	0.0426667	PC
chr14	64879883	64746283	2	SPTB	0.15365	0.00986142	0.0527828	PC
chr17	64781707	64749663	2	ARHGAP27P1	-0.263111	0.00986897	-0.0556222	PC
chr14	34981957	35029567	1	SRP54	-0.154312	0.00988406	-0.0333579	PC
chr14	101031963	101032070	1	MIR543	-0.0055076	0.00990349	-0.000228876	PC
chrX	38023986	38023895	2	MIR548AJ2	0.200397	0.00990361	0.019234	PC
chr1	23913362	23870526	2	CNR2	-0.177125	0.00990405	-0.0113779	PC
chrX	30577844	30558824	2	CXorf21	-0.253775	0.00995864	-0.026327	PC
chr1	31296782	31259568	2	SNRNP40	-0.203393	0.00999852	-0.0333643	PC
chr19	43083045	43064211	2	PSG2	-0.099453	0.0100089	-0.00473157	PC
chr11	64917248	64894546	2	ATG2A	0.15177	0.0100125	0.0443477	PC
chr1	154272511	154275875	1	HAX1	-0.109803	0.010034	-0.025639	PC
chr4	24980204	24806117	2	CCDC149	-0.0258577	0.0100345	-0.00847929	PC
chr9	4679559	4708398	1	CDC37L1	-0.0407026	0.0100371	-0.00887132	PC
chrX	106802680	106876145	1	TBC1D8B	0.302985	0.0100658	0.0198844	PC
chrX	54807599	54816012	1	MAGED2	0.0786554	0.0100671	0.013603	PC
chr22	50583026	50583877	1	CHKB-DT	-0.0697471	0.0100678	-0.0447294	PC
chr12	57941541	57957269	1	ATP23	-0.00322358	0.0100799	-0.000759362	PC
chr12	107318413	107659642	1	BTBD11	-0.189948	0.0101013	-0.0766238	PC
chr6	31972292	31969810	2	DXO	-0.156645	0.0101114	-0.0574428	PC
chr6	30571376	30597179	1	ABCF1	-0.107018	0.0101257	-0.0189058	PC
chr12	120293237	120293097	2	RNU4-1	-0.183071	0.010136	-0.073888	PC
chr7	127431924	127346790	2	ZNF800	0.172625	0.0101547	0.0441128	PC
chr10	63465229	63466563	1	JMJD1C-AS1	-0.0278914	0.0101561	-0.0140153	PC
chr11	122882528	122959798	1	JHY	-0.189938	0.0101868	-0.0160452	PC
chr10	122879641	122849078	2	FAM24B	-0.107545	0.0101913	-0.00906042	PC
chr16	89657845	89644431	2	CHMP1A	-0.0958879	0.010192	-0.0206227	PC
chr3	154324497	154272546	2	DHX36	-0.128125	0.0101989	-0.0203553	PC
chr1	197911902	197935478	1	LHX9	0.0518916	0.0102064	0.00658072	PC
chr10	88802730	88820546	1	LIPM	0.302294	0.0102077	0.017985	PC
chr2	165794682	165747591	2	GALNT3	0.0314579	0.0102077	0.00509158	PC
chr14	100894770	100928615	1	MEG8	-0.0749537	0.0102116	-0.00551856	PC
chr6	119069143	119069047	2	MIR548B	-0.0723975	0.0102257	-0.0314236	PC
chr18	3013315	2916994	2	LPIN2	0.00451896	0.0102301	0.00201837	PC
chr3	12796472	12871916	1	CAND2	-0.0223781	0.0102585	-0.00798398	PC
chr16	2155698	2178129	1	TRAF7	-0.042121	0.0102742	-0.0220034	PC
chr1	56819696	56718804	2	FYB2	0.17271	0.0102939	0.0215892	PC
chr17	51153590	51171744	1	NME1-NME2	-0.0724859	0.0102939	-0.0202067	PC
chr4	76011184	76112802	1	ART3	-0.0643933	0.0103005	-0.0112342	PC
chr2	134918235	134959342	1	CCNT2	-0.113587	0.0103478	-0.0299119	PC
chr1	220272454	220148293	2	RAB3GAP2	-0.0619238	0.0103691	-0.0132879	PC
chr17	41302851	41301826	2	KRTAP29-1	-0.593399	0.0103803	-0.039485	PC
chr3	44761662	44737661	2	KIAA1143	0.0186387	0.0103817	0.00159676	PC
chr18	6511416	6590653	1	LINC01387	0.156948	0.0104163	0.0336463	PC
chr17	64146337	64146471	1	SNORA50C	-0.0359549	0.0104417	-0.0156413	PC
chr21	25639272	25717562	1	JAM2	0.101978	0.0104501	0.024128	PC
chr4	24520290	24520192	2	MIR573	-0.0440712	0.0104533	-0.0125437	PC
chr19	49325225	49289638	2	SLC6A16	0.381985	0.0104632	0.0268879	PC
chr9	33025211	33039907	1	DNAJA1	-0.080349	0.0104641	-0.0230449	PC
chr12	50842920	50887884	1	TMPRSS12	-0.20038	0.0104705	-0.0166562	PC
chr1	247172016	247121975	2	ZNF124	-0.0987104	0.0105015	-0.00809107	PC
chr11	102467255	102498801	1	LOC102723838	0.0971089	0.0105224	0.00937417	PC
chr3	50088908	50119021	1	RBM5	-0.0440287	0.0105299	-0.00605699	PC
chr10	93757809	93798174	1	LGI1	-0.218227	0.0105351	-0.0461237	PC
chr5	53110063	53095679	2	MOCS2	-0.0208502	0.0105387	-0.00313823	PC
chr17	64146083	64146152	1	SNORD104	-0.0349462	0.0105463	-0.0153309	PC
chr17	75897003	75880335	2	TRIM65	-0.0925696	0.0105534	-0.0224373	PC
chr15	42208316	42158701	2	VPS39	-0.123937	0.0105599	-0.0115183	PC
chr1	85133794	85133873	1	MIR4423	-0.00376145	0.0105804	-0.000949938	PC
chr22	41091786	41180079	1	EP300	-0.0663719	0.0105878	-0.0244483	PC
chr2	135665383	135665493	1	MIR128-1	-0.0652048	0.0106006	-0.0164493	PC
chr6	73143514	73134803	2	KCNQ5-AS1	-0.0820487	0.0106106	-0.0183428	PC
chr1	183590876	183555563	2	NCF2	0.177781	0.01063	0.0294201	PC
chr9	17579082	17797129	1	SH3GL2	-0.11498	0.010644	-0.050784	PC
chr11	15112424	15247208	1	INSC	0.245171	0.0106489	0.0706876	PC
chr2	74508580	74505043	2	PCGF1	-0.0677098	0.0106641	-0.019854	PC
chr3	42809446	43055871	1	KRBOX1	0.122298	0.0106789	0.0585917	PC
chrX	120985788	120877490	2	CT47A10	0.73728	0.0106934	0.00226954	PC
chr19	51142299	51153526	1	SIGLEC7	-0.719414	0.0107025	-0.038098	PC
chr1	204152003	204131062	2	ETNK2	-0.189701	0.0107138	-0.0286876	PC
chrX	22032441	22251310	1	PHEX	0.264258	0.0107186	0.0427051	PC
chr9	2717502	2730037	1	KCNV2	0.459364	0.0107218	0.0442368	PC
chr12	98593591	98606379	1	SLC25A3	0.0176763	0.0107989	0.00569147	PC
chrX	154411518	154421726	1	TAZ	0.151265	0.0108029	0.017257	PC
chrX	101052116	101009346	2	TRMT2B	0.270583	0.010804	0.0251557	PC
chr6	89673469	89675783	1	LOC101929057	-0.16108	0.010812	-0.0333843	PC
chr2	206274663	206314428	1	ZDBF2	-0.0559651	0.010831	-0.00687514	PC
chr14	55191678	55148112	2	DLGAP5	0.217189	0.0108548	0.0307815	PC
chr16	87492045	87406246	2	ZCCHC14	0.178421	0.0108591	0.0608292	PC
chr10	93702572	93667883	2	FRA10AC1	-0.0922957	0.0108607	-0.0152443	PC
chr13	42812562	42810366	2	LINC01050	0.241069	0.0108647	0.0211404	PC
chr8	55773407	55696424	2	TMEM68	0.265699	0.0108791	0.0551859	PC
chr17	15341641	15303811	2	TEKT3	-0.0569286	0.0108899	-0.0118046	PC
chr15	45252230	45277845	1	SLC28A2	0.398673	0.0108955	0.0293327	PC
chr13	113262920	113262999	1	MIR8075	-0.123165	0.0109175	-0.0128472	PC
chr2	181680876	181673088	2	NEUROD1	-0.392075	0.0109193	-0.0588471	PC
chr12	123364843	123364764	2	MIR8072	-0.16113	0.0109442	-0.0986175	PC
chr10	7787981	7750962	2	KIN	-0.090753	0.0109649	-0.0135746	PC
chr10	113854383	113834725	2	DCLRE1A	-0.0620676	0.0109731	-0.00943038	PC
chr14	20684100	20701215	1	RNASE4	-0.0518461	0.0109808	-0.0221581	PC
chr15	34367278	34358618	2	LPCAT4	0.0145955	0.0110031	0.00370024	PC
chr1	228109312	228106679	2	MRPL55	-0.0490725	0.0110046	-0.0183853	PC
chr10	79610939	79615455	1	SFTPA1	0.348322	0.0110525	0.0231704	PC
chr7	6706923	6688433	2	ZNF12	-0.103831	0.0110542	-0.0215205	PC
chr3	69013961	68975214	2	EOGT	0.250474	0.0110685	0.0432045	PC
chr17	45434421	45393902	2	ARHGAP27	-0.0541344	0.0110852	-0.011745	PC
chr2	233854566	233833416	2	HJURP	-0.0756236	0.0111204	-0.00955623	PC
chr21	44262216	44246339	2	DNMT3L	0.0550272	0.0111369	0.00328085	PC
chr3	196503768	196468783	2	RNF168	-0.0641985	0.011152	-0.0110263	PC
chr11	74171210	74012714	2	C2CD3	-0.111088	0.0111639	-0.0329454	PC
chr11	93733300	93733228	2	SNORD5	-0.273192	0.0112046	-0.0116269	PC
chr5	80960907	80947697	2	RASGRF2-AS1	0.254971	0.0112246	0.0586044	PC
chr1	45750650	45694324	2	IPP	0.173674	0.0112283	0.0288411	PC
chr17	13018187	12992391	2	ELAC2	0.12991	0.0112508	0.0387606	PC
chr3	49020459	49023495	1	NDUFAF3	0.0214957	0.0112578	0.0131746	PC
chr2	135985176	136022593	1	DARS-AS1	-0.0852579	0.0112632	-0.0244535	PC
chr10	85449592	85491996	1	LINC01520	-0.00529035	0.0112634	-0.000533912	PC
chr11	18322295	18367044	1	GTF2H1	-0.186266	0.0112665	-0.0326201	PC
chr14	101033734	101033841	1	MIR495	-0.00113429	0.0112715	-4.55483e-05	PC
chr7	45106099	45105968	2	SNORA5B	-0.101721	0.0112715	-0.0458433	PC
chr1	112396181	112461164	1	CTTNBP2NL	0.140608	0.0113072	0.0484748	PC
chr11	59422976	59421943	2	OR5A2	0.244208	0.0113225	0.0353694	PC
chr1	42817124	42844989	1	ERMAP	-0.132381	0.0113241	-0.0268238	PC
chr3	48610037	48599002	2	UQCRC1	0.246166	0.0113385	0.0539021	PC
chr15	55319161	55289888	2	PIGBOS1	0.225981	0.0113451	0.0278994	PC
chr2	159615296	159617082	1	LOC643072	-0.173018	0.0113491	-0.0743036	PC
chr9	131485665	131490571	1	SNORD62A	-0.0250158	0.0113708	-0.00276857	PC
chr18	49491347	49491283	2	SNORD58A	-0.0668229	0.0113903	-0.0142377	PC
chr6	146027646	146437598	1	GRM1	0.10217	0.0114121	0.0576645	PC
chr12	49323236	49331731	1	TROAP	0.30846	0.0114124	0.0763175	PC
chr1	63523372	63572693	1	EFCAB7	0.0111515	0.011419	0.00127795	PC
chr15	33194733	32765545	2	FMN1	-0.00333797	0.0114193	-0.00226281	PC
chr7	141738346	141704338	2	WEE2-AS1	0.289195	0.0114318	0.0354622	PC
chr15	74782057	74803198	1	CSK	0.142019	0.0114513	0.0551203	PC
chr18	49489308	49489245	2	SNORD58C	-0.0846019	0.0114688	-0.0189657	PC
chr2	74503316	74497517	2	LBX2	0.310743	0.0114796	0.09812	PC
chr12	66302545	66347645	1	HELB	0.28745	0.0114804	0.0439433	PC
chr13	37598844	37562583	2	POSTN	0.231041	0.0114846	0.0201001	PC
chr11	57530803	57528463	2	TIMM10	-0.0663789	0.011531	-0.0163141	PC
chr8	68331491	68303468	2	C8orf34-AS1	-0.242858	0.011534	-0.0277209	PC
chr12	71938846	72186618	1	TPH2	0.051542	0.0115667	0.0163136	PC
chr12	49337188	49332411	2	C1QL4	-0.00592419	0.0115789	-0.000914556	PC
chr20	38472816	38578861	1	RALGAPB	-0.0886942	0.0116072	-0.0181148	PC
chr20	49915508	49903391	2	SPATA2	-0.0624715	0.011617	-0.0228744	PC
chr1	242524696	242082986	2	PLD5	0.0755719	0.0116306	0.0436083	PC
chr15	74129278	74126373	2	LOC283731	0.169212	0.0116358	0.0506542	PC
chr8	144853736	144850166	2	COMMD5	-0.200954	0.0116431	-0.0452865	PC
chr7	561958	565619	1	LOC101927000	0.132833	0.011654	0.0275643	PC
chr8	142726973	142702252	2	LNCOC1	-0.0760309	0.0116707	-0.0148394	PC
chr6	107028213	107051342	1	C6orf203	-0.115694	0.0117019	-0.0213004	PC
chr7	88216660	88219226	1	LOC102723885	-0.253632	0.011724	-0.095418	PC
chr11	4639715	4640838	1	OR51D1	0.62706	0.0117331	0.0597475	PC
chr16	71758487	71758402	2	SNORD71	-0.0344909	0.0117331	-0.00866523	PC
chr3	39408389	39408539	1	SNORA6	-0.127049	0.0117724	-0.0430752	PC
chr20	25955812	25969288	1	LINC01733	0.435634	0.0117818	0.0437876	PC
chr18	8367034	8360820	2	LOC100192426	-0.223447	0.0117888	-0.0377304	PC
chr14	54509812	54539309	1	CGRRF1	-0.0617273	0.0117938	-0.013998	PC
chr19	44141557	44160309	1	ZNF234	-0.0975883	0.0118008	-0.00602696	PC
chr13	27255064	27255135	1	SNORD102	-0.1495	0.0118085	-0.0440176	PC
chr1	170085208	169921326	2	KIFAP3	0.148077	0.011825	0.0368829	PC
chr14	49598697	49614672	1	LRR1	-0.138146	0.011825	-0.0169934	PC
chr14	24213473	24189143	2	TM9SF1	-0.0614352	0.0118268	-0.0210255	PC
chr16	11281350	11280836	2	PRM1	-0.196215	0.0118747	-0.0179441	PC
chr8	21298206	21309449	1	LOC101929172	0.393992	0.0118848	0.0573534	PC
chr18	49492479	49481681	2	RPL17-C18orf32	-0.0703144	0.0118853	-0.0164519	PC
chr16	3305406	3318852	1	ZNF75A	-0.0574275	0.0118958	-0.0105552	PC
chr6	85678736	85660950	2	SNHG5	-0.122019	0.0119076	-0.0306376	PC
chr4	57425872	57465986	1	LINC02380	0.0526465	0.0119391	0.00857478	PC
chr3	186786672	186786777	1	MIR1248	-0.170093	0.0119425	-0.0802761	PC
chr14	73851971	73932511	1	ZNF410	0.111116	0.0119469	0.0283846	PC
chr3	186786675	186786852	1	SNORA81	-0.17	0.0119573	-0.0793488	PC
chr2	166128047	165989160	2	SCN1A	-0.0516722	0.0119657	-0.0112782	PC
chr5	151522148	151522087	2	MIR6499	0.230799	0.0119812	0.0460897	PC
chr12	64451880	64502108	1	TBK1	-0.0708283	0.0119963	-0.0156621	PC
chr5	55773194	55625845	2	SLC38A9	0.145825	0.0120072	0.0562997	PC
chr3	30894765	30726200	2	GADL1	-0.00680748	0.0120696	-0.00138694	PC
chr8	38996869	39105144	1	ADAM9	-0.119341	0.012071	-0.0391169	PC
chr11	93721513	93721866	1	SCARNA9	-0.351919	0.0120742	-0.0235861	PC
chr6	30058899	30064909	1	ZNRD1	-0.102135	0.0120864	-0.0143982	PC
chr1	53238610	53226892	2	MAGOH	-0.102365	0.0120877	-0.0131512	PC
chr1	19210501	19240704	1	EMC1-AS1	-0.0924755	0.0120887	-0.015829	PC
chr2	96642787	96593170	2	KANSL3	0.256237	0.012094	0.0594848	PC
chr19	41708585	41761282	1	CEACAM5	-0.10671	0.0121038	-0.00435255	PC
chr8	64581888	64574306	2	LOC401463	0.156728	0.0121163	0.0384685	PC
chr12	76763588	76853696	1	ZDHHC17	0.161499	0.0121327	0.0471008	PC
chr4	68350089	68310387	2	YTHDC1	-0.0586478	0.0121513	-0.0148894	PC
chr19	18173162	18178117	1	IFI30	-0.41672	0.0121728	-0.0716015	PC
chrX	136300963	136416888	1	ADGRG4	-0.122936	0.0121775	-0.0103073	PC
chr2	232697299	232860575	1	GIGYF2	-0.0164612	0.0122045	-0.00516923	PC
chr14	36582607	36580579	2	NKX2-8	-0.129842	0.0122413	-0.0279159	PC
chr17	7572706	7579005	1	EIF4A1	-0.0823818	0.0122451	-0.0445716	PC
chr17	38914979	38915042	1	MIR6779	0.308991	0.0122454	0.0351789	PC
chr22	50508216	50523472	1	NCAPH2	-0.0980037	0.0122466	-0.031817	PC
chr16	1959508	1961975	1	NDUFB10	-0.0708969	0.0122519	-0.0175614	PC
chr9	130896812	130892702	2	QRFP	-0.0273759	0.0122577	-0.00309413	PC
chr20	54173973	54153449	2	CYP24A1	0.338161	0.0122952	0.0405745	PC
chr8	97644179	97728770	1	MTDH	-0.0545092	0.0123063	-0.0163045	PC
chr15	67255195	67201033	2	AAGAB	0.270081	0.0123222	0.0451465	PC
chr4	40502119	40502040	2	MIR4802	0.168862	0.0123315	0.0355581	PC
chr2	28870301	28849821	2	TRMT61B	-0.275986	0.0123365	-0.0341164	PC
chr2	27134675	27130756	2	PREB	-0.115861	0.0123401	-0.0311587	PC
chrX	101408295	101414133	1	HNRNPH2	-0.276844	0.0123428	-0.0488088	PC
chr2	58427799	59063766	1	LINC01122	0.0656832	0.0123555	0.0569379	PC
chr6	31666102	31673546	1	LY6G5B	0.20183	0.0123653	0.0871421	PC
chr15	59657538	59638062	2	GTF2A2	-0.182697	0.0123711	-0.0214282	PC
chr9	122913330	122908056	2	ZBTB6	-0.0775642	0.0123766	-0.0265715	PC
chr1	53946077	53968168	1	LRRC42	0.156948	0.0123848	0.0606104	PC
chr7	99013165	99048087	1	LOC101927550	-0.0494825	0.0123947	-0.0118282	PC
chr22	37805093	37807436	1	H1F0	-0.117203	0.0124067	-0.0673722	PC
chr1	33860475	33864791	1	HMGB4	-0.00530509	0.0124091	-0.000140483	PC
chr14	101761798	101927989	1	PPP2R5C	-0.0586444	0.0124092	-0.0409942	PC
chr14	70483756	70468881	2	ADAM20P1	-0.158591	0.0124341	-0.00724193	PC
chr15	68054179	68193846	1	PIAS1	0.139714	0.0124344	0.0384779	PC
chr3	52690744	52690827	1	SNORD19B	-0.146806	0.0124399	-0.0610465	PC
chr7	98252379	98307449	1	BRI3	0.18955	0.0124416	0.0777933	PC
chr1	43705824	43931165	1	ST3GAL3	0.167306	0.0124456	0.0620138	PC
chr17	47941410	47897330	2	SP2-AS1	-0.0811571	0.0124534	-0.030436	PC
chr12	105107179	105102472	2	LOC414300	-0.0245075	0.0124601	-0.00915691	PC
chr7	75738962	75533300	2	HIP1	0.0672607	0.0124618	0.0621731	PC
chr1	153310718	153297862	2	PGLYRP3	-0.0844477	0.0124709	-0.00516811	PC
chr18	21683510	21683597	1	MIR320C1	-0.182309	0.0125117	-0.0168737	PC
chr1	236518000	236552981	1	LGALS8	-0.150591	0.0125165	-0.0237006	PC
chr16	80572808	80566794	2	LINC01227	0.383787	0.0125198	0.0272733	PC
chr14	56810479	56799905	2	OTX2	0.218289	0.0125315	0.0245792	PC
chr3	44648727	44660791	1	ZNF35	-0.0715739	0.0125348	-0.00751985	PC
chr4	112636995	112539333	2	ZGRF1	0.218105	0.0125488	0.0539082	PC
chr16	25149032	25140577	2	LCMT1-AS2	-0.0148467	0.0125492	-0.00107282	PC
chr20	33161768	33181412	1	BPIFA2	-0.151608	0.0125507	-0.00989484	PC
chr15	63276018	63309126	1	APH1B	-0.0131421	0.0125575	-0.00229552	PC
chr7	42932174	42908726	2	C7orf25	-0.0731998	0.0125585	-0.0262354	PC
chr6	49463191	49430360	2	MUT	0.169239	0.012562	0.0264829	PC
chr1	67307364	67396900	1	IL12RB2	0.126112	0.0126116	0.0209411	PC
chr1	77060143	77060202	1	MIR7156	0.032153	0.0126279	0.00315974	PC
chr10	100188334	100150094	2	ERLIN1	-0.112784	0.0126306	-0.0169449	PC
chr19	19192591	19145567	2	BORCS8-MEF2B	0.0442524	0.0126434	0.0109036	PC
chr1	152115454	152106317	2	TCHH	-0.347265	0.0126787	-0.023849	PC
chr19	6135247	6193094	1	ACSBG2	0.134416	0.0126823	0.014969	PC
chr5	58122341	58108082	2	LINC02101	0.0541911	0.0126926	0.0120241	PC
chr20	45857406	45841721	2	ACOT8	-0.014583	0.0127122	-0.00287108	PC
chr8	81842866	81799581	2	SNX16	0.127041	0.0127353	0.0160446	PC
chr2	46542557	46490750	2	ATP6V1E2	-0.148135	0.0127737	-0.0564169	PC
chr11	118883766	118897799	1	CXCR5	0.165358	0.0127784	0.0245443	PC
chr15	32030488	32172521	1	CHRNA7	0.104626	0.0127882	0.0177213	PC
chr4	70688479	70690551	1	UTP3	-0.0414468	0.0127942	-0.0144233	PC
chr11	18248643	18239223	2	SAA2	0.439476	0.0127968	0.0209378	PC
chr11	93661639	93730358	1	CEP295	-0.104256	0.0128071	-0.0179512	PC
chr1	153416524	153423225	1	S100A7A	-0.0353267	0.0128117	-0.00208592	PC
chr3	48440257	48444208	1	TMA7	-0.0926244	0.0128337	-0.0259387	PC
chr10	47553514	47517816	2	BMS1P2	-0.1142	0.0128501	-0.0050268	PC
chr17	41572058	41565841	2	KRT9	-0.362597	0.0128538	-0.0182169	PC
chr10	130136399	130184521	1	GLRX3	-0.00959922	0.0128878	-0.00203003	PC
chr3	8611924	7954639	2	LMCD1-AS1	0.120959	0.0129034	0.111458	PC
chr1	92075441	92074533	2	SETSIP	-0.0504626	0.0129133	-0.011579	PC
chr8	55879813	56014168	1	LYN	-0.0393652	0.0129133	-0.0156217	PC
chr6	143450807	143507327	1	PEX3	-0.176328	0.0129139	-0.0231337	PC
chr17	42833350	42810134	2	BECN1	-0.115955	0.0129202	-0.0202272	PC
chr17	46511511	46555650	1	LRRC37A2	-0.427154	0.0129369	-0.00226825	PC
chr18	10661933	10666887	1	LOC101927410	-0.0556589	0.0129592	-0.00453131	PC
chr19	376670	361747	2	THEG	-0.11307	0.0129654	-0.0143671	PC
chrX	13734635	13712244	2	TRAPPC2	-0.157681	0.0129792	-0.0177328	PC
chr9	21482313	21480839	2	IFNE	0.282199	0.012982	0.0260409	PC
chr1	190478551	190480735	1	LINC01351	-0.51021	0.0129856	-0.138169	PC
chr12	52452126	52446651	2	KRT6B	-0.0138552	0.0129909	-0.000698961	PC
chr22	31292534	31281593	2	PIK3IP1	-0.167533	0.0130199	-0.0508938	PC
chr6	32968660	32981505	1	BRD2	-0.0809642	0.0130224	-0.0686941	PC
chr1	156282935	156293185	1	TMEM79	0.228971	0.0130277	0.0607288	PC
chr4	176269222	176213673	2	ASB5	0.344727	0.0130425	0.0511806	PC
chr5	119070890	119006347	2	LOC105379143	-0.0459657	0.0130666	-0.0105615	PC
chr19	9498607	9466507	2	ZNF560	0.561985	0.0130725	0.0213753	PC
chr1	31239554	31179745	2	NKAIN1	-0.318191	0.013087	-0.0730316	PC
chr12	51047962	51060424	1	LETMD1	-0.165817	0.013087	-0.0330404	PC
chrX	45851490	45848074	2	LINC02595	-0.034757	0.0130914	-0.00751839	PC
chr11	706715	644233	2	DEAF1	-0.0600276	0.0131065	-0.0290114	PC
chr16	69754940	69741867	2	NOB1	0.204651	0.0131126	0.039948	PC
chr4	1712555	1692800	2	SLBP	-0.0618509	0.0131442	-0.015749	PC
chr10	89701610	89774939	1	KIF20B	0.0570691	0.0131514	0.00949241	PC
chr16	82990298	82953230	2	LOC101928417	0.0342982	0.0131851	0.00538953	PC
chr12	71839707	71927248	1	TBC1D15	0.11624	0.013205	0.0211059	PC
chr12	109347903	109455523	1	MYO1H	0.318141	0.0132064	0.038231	PC
chr6	73523797	73515750	2	EEF1A1	-0.137809	0.0132192	-0.0871027	PC
chr2	213152427	212999691	2	IKZF2	0.203348	0.0132403	0.0763261	PC
chr3	132660723	132558138	2	ACAD11	-0.07372	0.0132871	-0.0126025	PC
chr4	40749897	40809985	1	NSUN7	-0.0555261	0.0133053	-0.00598237	PC
chr12	54364474	54362445	2	GPR84	-0.24825	0.0133157	-0.047608	PC
chr13	27450591	27435643	2	MTIF3	-0.149404	0.0133218	-0.0370892	PC
chr6	47781982	47832780	1	OPN5	-0.184074	0.0133263	-0.028156	PC
chr15	66502091	66502019	2	SNORD18B	-0.300928	0.0133441	-0.0636186	PC
chr1	237004418	237004103	2	MT1HL1	0.0782499	0.013351	0.0192556	PC
chr2	41954266	41935368	2	C2orf91	0.195564	0.0133659	0.0422032	PC
chr6	41921188	41933046	1	BYSL	-0.215394	0.0133659	-0.0357348	PC
chr14	74494177	74476192	2	NPC2	-0.0617371	0.0134232	-0.0165387	PC
chr6	25930726	25912754	2	SLC17A2	0.516302	0.0134232	0.0306938	PC
chr9	136483759	136440096	2	SEC16A	0.165911	0.0134307	0.0795389	PC
chr14	35081081	35113130	1	LOC101927178	-0.071348	0.013508	-0.00412016	PC
chr1	1471769	1497848	1	ATAD3B	-0.0023027	0.0135136	-0.000343004	PC
chr4	39528311	39498755	2	UGDH	0.00118855	0.0135373	0.000312054	PC
chr7	16526880	16581568	1	LRRC72	0.0225299	0.0135382	0.00259352	PC
chr1	77888513	77943895	1	NEXN	0.204117	0.0135647	0.018507	PC
chr12	7751605	7729415	2	CLEC4C	0.0655616	0.0135666	0.00333444	PC
chr6	89315299	89257208	2	GABRR2	0.138041	0.013584	0.0204626	PC
chr12	48106308	48042898	2	SENP1	-0.161664	0.0136005	-0.0264025	PC
chr1	32108038	32176568	1	KPNA6	-0.0721152	0.0136005	-0.0142254	PC
chr3	44578223	44599694	1	ZNF660	-0.0892958	0.0136107	-0.00724128	PC
chr3	57693089	57625457	2	DENND6A	0.291187	0.0136201	0.0618353	PC
chr10	14954432	14897359	2	DCLRE1C	-0.0641145	0.0136251	-0.0163643	PC
chr10	99620609	99610522	2	SLC25A28	-0.0495766	0.0136251	-0.0256529	PC
chr1	145824088	145842505	1	POLR3C	-0.10281	0.0136371	-0.012295	PC
chr8	7926337	7952413	1	ZNF705B	-0.701387	0.0136524	-0.003328	PC
chr9	83956986	83938311	2	C9orf64	0.159242	0.0136913	0.0211123	PC
chrX	9463295	9719743	1	TBL1X	-0.130161	0.0137018	-0.0482197	PC
chr3	3179710	3148992	2	CRBN	0.071786	0.0137073	0.0119629	PC
chr12	8822472	8887001	1	A2ML1	0.0972539	0.0137295	0.0142125	PC
chr5	138543300	138506095	2	ETF1	0.00814582	0.013733	0.00289557	PC
chr3	16536320	16541373	1	LINC00690	0.0603472	0.0137537	0.0100134	PC
chr2	137964020	138016364	1	HNMT	-0.0201476	0.0137712	-0.00466393	PC
chr22	29073078	29168333	1	KREMEN1	0.148595	0.0137879	0.0382505	PC
chr16	67326798	67385203	1	LRRC36	-0.0911352	0.0137968	-0.010573	PC
chr2	197804702	198149884	1	PLCL1	0.0952142	0.0138008	0.0682578	PC
chr4	11429765	11393150	2	HS3ST1	-0.0386107	0.013803	-0.00990488	PC
chr6	107958189	107867756	2	SEC63	-0.00827185	0.0138114	-0.00211783	PC
chr17	72034092	72021851	2	ROCR	-0.19151	0.0138358	-0.0219488	PC
chr13	110713603	110641412	2	CARS2	0.139231	0.0138613	0.104234	PC
chr20	51802520	51782331	2	SALL4	0.119507	0.0138805	0.00805559	PC
chr9	136996803	136994635	2	CLIC3	-0.183834	0.0138811	-0.0359984	PC
chr6	35776594	35779552	1	CLPSL2	-0.0488744	0.0138949	-0.00327181	PC
chrX	131058242	131089883	1	ARHGAP36	-0.65614	0.0139149	-0.0475782	PC
chr6	169702048	169457212	2	WDR27	0.170847	0.013915	0.0555199	PC
chr2	130356007	130375409	1	PTPN18	0.253782	0.0139202	0.0924396	PC
chr2	219170827	219075317	2	NHEJ1	0.200669	0.0139269	0.0556399	PC
chrX	49186528	49175264	2	PRICKLE3	0.166071	0.0139393	0.0494463	PC
chr14	62139973	62134149	2	LINC00644	-0.320891	0.0139404	-0.0428401	PC
chr5	103120149	103212799	1	PPIP5K2	0.191121	0.0139405	0.0441255	PC
chr17	7576811	7576952	1	SNORD10	-0.0836709	0.0139431	-0.0712648	PC
chr15	66502910	66502812	2	SNORD16	-0.279885	0.0139622	-0.0591086	PC
chr4	83034447	83075818	1	COPS4	-0.0777045	0.0139695	-0.0187697	PC
chr3	186787300	186787431	1	SNORA63	-0.17026	0.0140807	-0.0802545	PC
chr1	202003124	202003236	1	MIR6740	-0.394115	0.014104	-0.0224115	PC
chr3	100401193	100456319	1	LNP1	-0.00810176	0.0141123	-0.00178598	PC
chr11	62612765	62602218	2	EML3	0.149602	0.0141159	0.080552	PC
chr4	148444698	148078762	2	NR3C2	0.062286	0.0141355	0.0487034	PC
chr19	14085875	14081619	2	C19orf67	-0.106178	0.0141421	-0.0640146	PC
chr1	159826750	159837249	1	SLAMF8	-0.288107	0.0141469	-0.0221704	PC
chr5	86967321	87137712	1	LOC101929380	-0.0155255	0.0141781	-0.00431784	PC
chr1	203795654	203854124	1	ZC3H11A	-0.133423	0.0141887	-0.0245434	PC
chr17	49709014	49700943	2	SLC35B1	-0.197793	0.0142072	-0.0484028	PC
chr19	44643798	44663583	1	PVR	0.269157	0.0142072	0.0273871	PC
chr12	42646498	42615503	2	LINC02402	-0.0913985	0.0142086	-0.00662628	PC
chr3	37386269	37435497	1	C3orf35	-0.230398	0.0142646	-0.0166673	PC
chr6	33290245	33290325	1	MIR6834	-0.0698072	0.0142734	-0.0197593	PC
chr17	43917194	43917985	1	FAM215A	-0.107012	0.0142774	-0.015437	PC
chr12	100267140	100341724	1	SCYL2	-0.0898371	0.0142795	-0.0198958	PC
chrX	78139706	78129748	2	TAF9B	0.120451	0.0142816	0.0123206	PC
chr15	36887035	36876379	2	LOC145845	-0.464552	0.0143069	-0.057933	PC
chr21	41746841	41746772	2	MIR6814	0.472621	0.0143105	0.0632657	PC
chr15	31161273	31001061	2	TRPM1	0.111056	0.0143504	0.0215375	PC
chr15	55498360	55355248	2	DNAAF4-CCPG1	0.16616	0.0143544	0.0420675	PC
chr2	158166650	158236169	1	CCDC148-AS1	0.325522	0.0143648	0.04198	PC
chr4	185143241	185150382	1	SLC25A4	-0.0502606	0.0143957	-0.019464	PC
chr17	30906820	30898983	2	TEFM	0.567309	0.0144572	0.056465	PC
chr11	125592568	125570284	2	STT3A-AS1	-0.019739	0.0144797	-0.00621411	PC
chr14	23388672	23388590	2	MIR208A	-0.441545	0.0144886	-0.0428351	PC
chr15	40039311	40067290	1	SRP14-AS1	0.180491	0.014498	0.0411251	PC
chr19	5680604	5690327	1	HSD11B1L	-0.0503463	0.0145519	-0.0335325	PC
chr11	65888539	65883741	2	FIBP	0.240985	0.0145571	0.179688	PC
chr17	63701172	63695902	2	LIMD2	-0.0428789	0.0145571	-0.0121882	PC
chr12	6967606	6967337	2	SCARNA12	-0.040828	0.0145783	-0.0137244	PC
chr20	23826731	23823769	2	CST2	0.404618	0.0145866	0.0561903	PC
chr18	57622213	57600656	2	NARS	-0.0307632	0.0146088	-0.00575088	PC
chr1	1214138	1211326	2	TNFRSF4	-0.0340042	0.0146141	-0.00381508	PC
chr10	102226328	102229589	1	ELOVL3	0.376834	0.0146209	0.0953089	PC
chr21	44600597	44602174	1	KRTAP10-7	-0.113458	0.0146279	-0.00297899	PC
chr9	136439822	136428619	2	INPP5E	-0.0447781	0.0146396	-0.00699285	PC
chr1	21812265	21825221	1	LDLRAD2	0.310875	0.0146602	0.0160488	PC
chr15	64072033	63907036	2	DAPK2	0.165906	0.0146628	0.0710562	PC
chrX	38801432	38806537	1	MID1IP1	0.106412	0.0146927	0.0402173	PC
chr17	42536172	42562062	1	NAGLU	0.0734322	0.0147104	0.0353396	PC
chr9	135499984	135504673	1	MRPS2	-0.0199961	0.0147305	-0.00598448	PC
chr17	64145970	64146476	1	SNHG25	-0.0247172	0.0147391	-0.0105347	PC
chr20	33994357	33983052	2	RALY-AS1	0.0179166	0.0147426	0.00967433	PC
chr16	58025566	58046901	1	MMP15	0.035074	0.0147483	0.00929358	PC
chr9	133348131	133338323	2	MED22	-0.0632627	0.0147524	-0.0134493	PC
chr17	34270221	34272242	1	CCL7	0.638085	0.0147758	0.0318853	PC
chr10	122954403	122930903	2	C10orf88	-0.358028	0.0147769	-0.0405611	PC
chr3	50267558	50277546	1	SEMA3B	-0.0570807	0.0147936	-0.0520393	PC
chr1	155308748	155320666	1	FDPS	-0.100749	0.0147941	-0.0318509	PC
chr20	35284985	35267885	2	EIF6	-0.0593441	0.0148028	-0.0152697	PC
chr17	60564547	60586623	1	LINC01999	0.253044	0.0148042	0.0294703	PC
chr7	112480853	112491062	1	LSMEM1	0.123247	0.0148083	0.0193296	PC
chr11	59364412	59365448	1	OR5AN1	0.289579	0.0148086	0.0714279	PC
chr3	58537319	58505136	2	ACOX2	-0.145799	0.014835	-0.016015	PC
chr10	70170523	70147289	2	SAR1A	-0.0538328	0.0148641	-0.018995	PC
chr1	45583846	45618904	1	NASP	-0.0931217	0.0148746	-0.023595	PC
chr11	22830299	22813799	2	SVIP	0.24531	0.014888	0.0704868	PC
chr15	97874550	97665624	2	LINC00923	0.0940777	0.0149336	0.0236642	PC
chr8	6938338	6935822	2	DEFA4	0.154894	0.01494	0.0149655	PC
chr20	23421519	23374519	2	NAPB	-0.0794419	0.014951	-0.0139664	PC
chr1	157898256	157830914	2	CD5L	0.213918	0.014969	0.0261606	PC
chr21	39612821	39597147	2	B3GALT5-AS1	-0.192314	0.0149776	-0.0218475	PC
chr17	15503608	15436015	2	CDRT4	-0.0475013	0.0149816	-0.0147988	PC
chrX	136880764	136848004	2	RBMX	0.269326	0.0150138	0.0370982	PC
chrX	75523502	75368427	2	ZDHHC15	0.220767	0.0150235	0.0223656	PC
chr1	159945604	159927039	2	IGSF9	0.306023	0.0150458	0.0352151	PC
chr17	40648508	40624962	2	SMARCE1	-0.243116	0.0150461	-0.0322217	PC
chr9	34691277	34689567	2	CCL19	-0.0525333	0.0150693	-0.0104565	PC
chr3	170357678	170396835	1	SKIL	-0.0855201	0.015074	-0.03019	PC
chr2	99154955	99163157	1	LIPT1	-0.0459422	0.0150908	-0.00755166	PC
chr17	76307680	76274049	2	QRICH2	0.0998672	0.015113	0.0138427	PC
chrX	118839554	118919669	1	LINC01285	-0.153496	0.0151292	-0.0164179	PC
chr14	75127344	75079353	2	NEK9	0.269796	0.0151499	0.0440541	PC
chr22	23763021	23765861	1	C22orf15	-0.205815	0.0151597	-0.0181985	PC
chr4	16084378	15963076	2	PROM1	0.0262771	0.0151647	0.00747563	PC
chrX	101391011	101412297	1	RPL36A-HNRNPH2	-0.185685	0.0151754	-0.0308102	PC
chr19	19821751	19761038	2	ZNF506	-0.0105808	0.0152253	-0.00279359	PC
chr1	153391188	153390032	2	S100A8	-0.270324	0.0152312	-0.0215843	PC
chr20	44475886	44494603	1	TTPAL	-0.0433784	0.0152346	-0.00500743	PC
chr20	54475597	54651171	1	DOK5	-0.107038	0.0152698	-0.0335158	PC
chr1	230795492	230702523	2	AGT	-0.0893692	0.0152707	-0.0260604	PC
chr5	177022696	177081189	1	ZNF346	-0.0609197	0.0152707	-0.00968054	PC
chr11	18248635	18231423	2	SAA2-SAA4	0.546688	0.0152725	0.0244577	PC
chr17	82334074	82321024	2	SECTM1	0.21119	0.0152771	0.0301804	PC
chr19	57363477	57398584	1	ZNF547	0.0135347	0.0152935	0.00307621	PC
chr10	71218228	71217224	2	UNC5B-AS1	-0.0320134	0.015311	-0.0267031	PC
chr9	21802543	21937651	1	MTAP	0.137104	0.0153142	0.0352959	PC
chr5	160421822	160428744	1	PTTG1	-0.0459273	0.015334	-0.0125272	PC
chr1	13410450	13421328	1	PRAMEF20	0.0912196	0.0153388	0.00495125	PC
chr20	45791937	45811427	1	DNTTIP1	-0.151416	0.0153388	-0.0292475	PC
chr13	24331450	24337121	1	LINC00566	0.121632	0.0153405	0.0105259	PC
chr17	44207839	44207771	2	MIR6782	-0.090098	0.0153421	-0.0948977	PC
chr12	24212421	24212495	1	MIR920	0.292487	0.015348	0.0114453	PC
chr19	53697533	53697617	1	MIR525	0.692796	0.0153715	0.0124922	PC
chr4	106315544	106349226	1	AIMP1	-0.0790254	0.0154206	-0.0123169	PC
chr22	31122731	31134696	1	INPP5J	-0.0587871	0.0154274	-0.00513262	PC
chr4	185426249	185449826	1	C4orf47	-0.194642	0.015432	-0.032536	PC
chr8	48008400	48064708	1	UBE2V2	-0.167488	0.015432	-0.0351746	PC
chr3	50351091	50347330	2	NPRL2	0.0197783	0.015457	0.00655481	PC
chr11	57751781	57743514	2	BTBD18	0.141492	0.0154612	0.0454647	PC
chr16	29778240	29782973	1	ZG16	-0.121566	0.0154792	-0.0105176	PC
chr20	12950338	12951627	1	LINC01723	0.432026	0.0154867	0.0503547	PC
chr5	1887332	1900493	1	CTD-2194D22.4	-0.15282	0.0154946	-0.0156407	PC
chr5	119154637	119154716	1	MIR5706	-0.124474	0.0155142	-0.0242689	PC
chr6	41548621	41494853	2	FOXP4-AS1	-0.0888315	0.0155142	-0.0232592	PC
chr8	119068782	119062942	2	LOC101927513	0.154042	0.0155298	0.0207571	PC
chr2	201071433	201085750	1	NDUFB3	-0.208352	0.0155345	-0.0370236	PC
chr16	71489311	71447597	2	ZNF23	-0.0406363	0.0155362	-0.00675676	PC
chr9	32573184	32552999	2	NDUFB6	-0.114046	0.0155439	-0.0312585	PC
chr6	169035642	169034197	2	LOC101929460	-0.0650552	0.0155555	-0.00983637	PC
chr15	50765808	50702266	2	SPPL2A	0.178931	0.0155681	0.033558	PC
chr6	85643792	85607785	2	SYNCRIP	-0.0575379	0.0155832	-0.0221905	PC
chr4	38856817	38823715	2	TLR6	0.0144872	0.0155938	0.000944132	PC
chr21	44300051	44327376	1	PFKL	0.163719	0.0155982	0.0570379	PC
chr12	25648579	25409307	2	LMNTD1	0.112467	0.0156072	0.0383698	PC
chr19	8842593	8843340	1	MBD3L1	0.648663	0.0156115	0.023395	PC
chr17	7012417	7014532	1	RNASEK	0.194445	0.0156124	0.12898	PC
chr6	41163186	41158506	2	TREM2	-0.767589	0.0156171	-0.0530324	PC
chr13	75549773	75859870	1	LMO7	0.104202	0.0156174	0.050841	PC
chr8	133571940	133454848	2	ST3GAL1	-0.0576069	0.0156175	-0.0396271	PC
chr20	45887635	45886489	2	SPATA25	0.208667	0.0156237	0.067419	PC
chr1	153439949	153437058	2	S100A7L2	0.112534	0.0156242	0.00768393	PC
chr20	2800637	2794069	2	CPXM1	0.284338	0.0156429	0.0206714	PC
chr19	48993448	49015995	1	RUVBL2	0.158672	0.0156625	0.0494572	PC
chr21	42396846	42371890	2	TMPRSS3	0.23852	0.0157135	0.0119906	PC
chrX	149938628	150224580	1	LINC00894	0.124772	0.0157135	0.047878	PC
chr1	237471119	237471191	1	MIR4428	0.400242	0.0157197	0.0843375	PC
chr2	115161343	115130935	2	DPP10-AS1	-0.11821	0.0157226	-0.0259714	PC
chr19	54282109	54282180	1	MIR4752	-0.584691	0.0157288	-0.0564223	PC
chr19	15010744	15023269	1	CCDC105	0.322222	0.0157391	0.0150191	PC
chr9	111896766	111935369	1	UGCG	-0.161904	0.0157409	-0.0312477	PC
chr15	66501318	66501250	2	SNORD18C	-0.294669	0.0157501	-0.063556	PC
chr8	127219088	127207866	2	CCAT1	0.322562	0.0157514	0.0334464	PC
chr6	79234738	79201245	2	HMGN3	0.0904899	0.0157538	0.0218591	PC
chr15	81324377	81362037	1	TMC3-AS1	0.276252	0.0157617	0.0398766	PC
chr6	136922264	136925639	1	SLC35D3	-0.313278	0.0157648	-0.0428393	PC
chr1	13303509	13322598	1	PRAMEF15	0.721669	0.0157984	0.00521818	PC
chr13	95676925	95672835	2	DNAJC3-DT	-0.0686831	0.0158114	-0.032216	PC
chr7	6590017	6608726	1	C7orf26	-0.158451	0.0158114	-0.0249233	PC
chr4	70902326	71022449	1	MOB1B	0.105181	0.0158561	0.0398736	PC
chr14	100967052	100967123	1	SNORD114-10	0.10448	0.0158725	0.00222576	PC
chr1	26900238	26946862	1	NUDC	-0.0721741	0.0158803	-0.0159827	PC
chr7	99438916	99416739	2	PTCD1	-0.137463	0.0158817	-0.0211455	PC
chr11	93732501	93732361	2	SNORA8	-0.272175	0.0159065	-0.0113658	PC
chr6	31542304	31543138	1	DDX39B-AS1	0.268685	0.0159131	0.10923	PC
chr16	48620148	48538726	2	N4BP1	0.0930516	0.0159209	0.033484	PC
chr8	17246878	17224964	2	CNOT7	-0.146174	0.0159243	-0.02414	PC
chr4	10116949	10074339	2	WDR1	-0.0774538	0.0159296	-0.0339527	PC
chr15	82986207	82991057	1	RAMAC	-0.215723	0.0159779	-0.0237829	PC
chr7	65873267	65959563	1	VKORC1L1	-0.0368314	0.0159969	-0.00917892	PC
chr17	59137872	59137758	2	MIR454	-0.421979	0.0160087	-0.0203705	PC
chr17	4967872	4959226	2	SPAG7	-0.0746849	0.0160643	-0.0401665	PC
chr6	10434316	10456781	1	MIR5689HG	0.251465	0.0160711	0.0130213	PC
chr3	191330536	191267168	2	UTS2B	0.106332	0.0160793	0.0209197	PC
chr6	18264823	18223868	2	DEK	-0.151321	0.0161016	-0.0344153	PC
chr18	49492523	49488453	2	RPL17	-0.0804361	0.0161196	-0.0226788	PC
chr3	113515187	113442718	2	SPICE1	0.25203	0.0161765	0.0434337	PC
chr8	25458997	25507920	1	CDCA2	0.0702358	0.0161964	0.0234309	PC
chr7	42932200	42948958	1	MRPL32	0.176069	0.0162108	0.0422105	PC
chr12	64759447	64713445	2	GNS	0.00614507	0.0162306	0.0015381	PC
chr19	49489965	49490048	1	SNORD32A	-0.137143	0.0162401	-0.0689168	PC
chr3	47849555	47849629	1	MIR1226	0.474116	0.0162437	0.0627661	PC
chr12	32896840	32790745	2	PKP2	0.13241	0.0162494	0.0264262	PC
chr11	60334831	60396596	1	MS4A6E	-0.15729	0.0162516	-0.0203533	PC
chr5	146203550	146339251	1	RBM27	-0.0678866	0.0163042	-0.0155804	PC
chr17	16415542	16437003	1	TRPV2	0.357565	0.0163067	0.0760955	PC
chr8	41650669	41645178	2	NKX6-3	-0.30155	0.0163432	-0.0465798	PC
chr20	21703585	21610787	2	LINC01726	0.164913	0.0163887	0.0213369	PC
chr18	63949357	64005667	1	SERPINB8	-0.154524	0.0164075	-0.0358596	PC
chr5	132060529	132063204	1	IL3	-0.0460957	0.0164165	-0.00691841	PC
chr20	45890144	45898820	1	CTSA	0.220247	0.0164427	0.0473755	PC
chr16	22007638	22087534	1	MOSMO	-0.0263081	0.0164846	-0.0039643	PC
chrX	129981163	130058083	1	BCORL1	0.159895	0.0164855	0.0400532	PC
chr10	62804857	62808483	1	ADO	-0.204167	0.0164946	-0.0923596	PC
chr15	44663678	44562696	2	SPG11	0.254903	0.0165623	0.0614952	PC
chr3	9731729	9748018	1	BRPF1	-0.0120865	0.016574	-0.00351736	PC
chr5	58530109	58530043	2	MIR548AE2	0.475588	0.0165898	0.0401254	PC
chr12	6852066	6844793	2	CDCA3	-0.000293334	0.016622	-0.0002002	PC
chr17	20868433	20932818	1	CCDC144NL-AS1	0.312503	0.0166236	0.0393657	PC
chr7	141708353	141731271	1	WEE2	0.0556193	0.0166463	0.00512373	PC
chr16	29746006	29742463	2	C16orf54	-0.232928	0.0166482	-0.0362332	PC
chr6	144885	131910	2	LINC00266-3	-0.287353	0.0166482	-0.00892393	PC
chr4	9215405	9259716	1	USP17L11	1.47167	0.0166871	0.00044622	PC
chrX	129779979	129795201	1	SASH3	-0.470712	0.0167129	-0.0445748	PC
chr5	177511274	177501907	2	DOK3	-0.125076	0.0167153	-0.0311347	PC
chr8	86514357	86468257	2	RMDN1	0.163267	0.0167519	0.0357441	PC
chr11	108222636	108158638	2	NPAT	-0.0588413	0.016753	-0.0159023	PC
chr19	10552122	10552204	1	MIR1238	-0.188083	0.0167948	-0.0141405	PC
chr20	56392371	56406369	1	CSTF1	0.113002	0.0168032	0.022094	PC
chr3	71289769	71305853	1	FOXP1-AS1	-0.0335695	0.0168102	-0.00518397	PC
chr14	23630115	23645639	1	DHRS2	0.38484	0.016827	0.0672315	PC
chr20	290778	270863	2	C20orf96	0.221013	0.0168406	0.0325259	PC
chr12	101475421	101486997	1	SPIC	0.0758251	0.0168416	0.0114644	PC
chr14	20435642	20428811	2	KLHL33	-0.411016	0.0168448	-0.054849	PC
chr22	50548033	50551023	1	KLHDC7B	-0.388017	0.0168496	-0.0530737	PC
chr11	26994184	26996121	1	FIBIN	0.12699	0.0168605	0.0402928	PC
chr12	133130473	133106817	2	ZNF891	-0.175904	0.0169193	-0.031244	PC
chr6	132624275	132617022	2	TAAR2	0.144629	0.0169944	0.0106912	PC
chrX	101407925	101397803	2	GLA	-0.267122	0.0170095	-0.0393894	PC
chr5	56233359	56099678	2	ANKRD55	-0.28768	0.0170266	-0.098313	PC
chr3	190514051	190659750	1	IL1RAP	-0.0333592	0.0170378	-0.0122443	PC
chr2	118014133	117915478	2	CCDC93	-0.0392524	0.0170484	-0.0101797	PC
chr2	101474703	101397361	2	RFX8	-0.0494762	0.0170795	-0.0112944	PC
chr16	22431596	22345936	2	CDR2	0.242714	0.0170822	0.0491828	PC
chr11	68213828	68154863	2	KMT5B	-0.108528	0.0171298	-0.0355967	PC
chr19	19668796	19683506	1	ZNF101	-0.0290093	0.0171622	-0.0094883	PC
chr5	162067540	162155536	1	GABRG2	0.0648733	0.0171784	0.0130958	PC
chr9	109511545	109511475	2	MIR3927	0.55044	0.017179	0.138707	PC
chr12	99093359	99105011	1	LOC101928937	0.0945653	0.0171938	0.0185281	PC
chr14	101040755	101040864	1	MIR376A1	-0.31389	0.0171938	-0.0132196	PC
chr7	4983718	5073221	1	RBAK-RBAKDN	-0.0287221	0.0173028	-0.00551213	PC
chr3	15440566	15381275	2	METTL6	-0.0458741	0.0173053	-0.00768199	PC
chr16	72093562	72112912	1	DHX38	0.258928	0.0173188	0.0617956	PC
chr8	108083648	107899316	2	RSPO2	-0.0237184	0.0173469	-0.00811776	PC
chr14	101045157	101051795	1	MIR381HG	-0.335494	0.0173624	-0.0127543	PC
chr4	143336762	143474568	1	GAB1	-0.16864	0.0173862	-0.103615	PC
chr20	35285251	35285756	1	FAM83C-AS1	-0.181845	0.0173948	-0.0332997	PC
chr11	72216601	72221950	1	FOLR2	-0.302414	0.0173972	-0.024802	PC
chr1	155278491	155262868	2	CLK2	-0.048559	0.0174221	-0.0178874	PC
chrX	108736409	108732482	2	IRS4	0.012251	0.0174271	0.00114293	PC
chr19	52190039	52229533	1	PPP2R1A	-0.03195	0.0174557	-0.0100809	PC
chr11	13668670	13732346	1	FAR1	-0.141766	0.0174745	-0.0463898	PC
chr19	16572382	16549831	2	SLC35E1	-0.0716808	0.0174745	-0.0119053	PC
chr19	55384598	55379245	2	TMEM238	-0.0228043	0.0174887	-0.00963244	PC
chr2	233691607	233773300	1	UGT1A6	0.339604	0.0175307	0.020273	PC
chr6	139854850	139860151	1	FILNC1	-0.193718	0.0175879	-0.0477222	PC
chr1	160711851	160678746	2	CD48	0.094287	0.0176046	0.00720513	PC
chr5	151303766	151276762	2	SLC36A3	0.392488	0.0176046	0.0192064	PC
chr5	40798374	40759379	2	PRKAA1	0.187772	0.0176154	0.0380349	PC
chr20	44885676	44908532	1	YWHAB	0.0189307	0.0176159	0.00460986	PC
chr1	87328468	87348923	1	LMO4	-0.0606311	0.0176404	-0.0271495	PC
chr7	143381080	143391111	1	ZYX	0.183964	0.017654	0.0850861	PC
chr14	24161053	24166565	1	IRF9	0.0880656	0.0177026	0.0222294	PC
chr1	1399328	1385711	2	CCNL2	-0.0786912	0.0177388	-0.0174155	PC
chr19	10543895	10553418	1	ATG4D	-0.0635817	0.0177388	-0.0121692	PC
chr16	67483813	67482571	2	AGRP	0.173202	0.0177457	0.0508431	PC
chr13	52455429	52476628	1	CKAP2	-0.0727434	0.0177603	-0.0201937	PC
chr2	60391375	60359216	2	MIR4432HG	0.00512894	0.0177928	0.000671363	PC
chr12	120723193	120723266	1	MIR4700	-0.376756	0.0178081	-0.0203585	PC
chr3	15206152	15252918	1	CAPN7	-0.141652	0.0178234	-0.0141011	PC
chr19	49453169	49471048	1	ALDH16A1	0.146576	0.0178239	0.0543221	PC
chr12	123712318	123761755	1	ATP6V0A2	-0.0448639	0.0178372	-0.00627906	PC
chr1	53238610	53242783	1	LOC100507564	-0.116525	0.0178378	-0.018942	PC
chr20	16729961	16742563	1	SNRPB2	-0.102727	0.0178435	-0.0201846	PC
chr2	97995891	97756333	2	TMEM131	0.141448	0.0178529	0.0581769	PC
chr19	40798996	40808433	1	EGLN2	-0.000142784	0.0178613	-7.24883e-05	PC
chr17	7577955	7578091	1	SNORA67	-0.0862352	0.0178831	-0.0755158	PC
chr11	83156988	83187451	1	PCF11	0.121767	0.0178856	0.044149	PC
chrX	134237047	134246207	1	CCDC160	0.0900156	0.0179413	0.0154568	PC
chr10	35642278	35638249	2	FZD8	-0.224454	0.0179603	-0.0941903	PC
chr5	87240145	87205408	2	LINC01949	0.144963	0.017974	0.0163169	PC
chr7	1844253	1844180	2	MIR4655	-0.176634	0.017974	-0.0589708	PC
chr2	234050679	234077134	1	SPP2	0.255785	0.0179768	0.0199851	PC
chr12	27710773	27756295	1	MRPS35	-0.0369806	0.0179954	-0.00611852	PC
chr10	18655194	18545561	2	NSUN6	-0.0450755	0.0180087	-0.0117986	PC
chr4	67701179	67612652	2	UBA6	-0.036521	0.0180323	-0.00675787	PC
chr7	134127299	134264591	1	LRGUK	0.0184353	0.0181108	0.00345251	PC
chr17	43025241	43032036	1	RND2	-0.00287662	0.0181376	-0.00101031	PC
chr19	56121280	56087366	2	ZNF787	-0.153059	0.0181523	-0.0480894	PC
chr8	93916682	93915734	2	MIR378D2	0.0509933	0.0181636	0.0489962	PC
chr14	101040427	101040536	1	MIR376B	-0.273807	0.0182014	-0.0120904	PC
chr1	150269303	150265399	2	APH1A	0.169117	0.018206	0.0498049	PC
chr4	184353977	184340756	2	LINC02363	0.0601061	0.0182589	0.0163566	PC
chr18	80109031	80147523	1	ADNP2	-0.113816	0.0182733	-0.0228057	PC
chr14	52695900	52639916	2	ERO1A	0.195329	0.0182787	0.032293	PC
chr9	35646270	35647099	1	LOC101926948	0.250409	0.0182958	0.0599183	PC
chr16	2532005	2531922	2	MIR3178	-0.0750128	0.0182996	-0.0704122	PC
chr12	55973317	55954105	2	PMEL	0.164821	0.0183062	0.0627753	PC
chr15	36579634	36810248	1	C15orf41	0.196034	0.0183082	0.0688547	PC
chr19	5680896	5678421	2	C19orf70	-0.0520911	0.0183182	-0.0490805	PC
chr6	36024868	35943514	2	SLC26A8	-0.0706771	0.0183217	-0.0143173	PC
chr19	20167228	20200490	1	ZNF486	0.0391544	0.0183352	0.00565407	PC
chr14	100986057	100986128	1	SNORD114-25	-0.28466	0.0183372	-0.00719411	PC
chr2	235505751	235507566	1	AGAP1-IT1	0.186924	0.0184279	0.093029	PC
chr2	32039805	32024102	2	DPY30	-0.0885815	0.0184445	-0.0112921	PC
chr1	108963457	108929508	2	CLCC1	-0.100144	0.0184671	-0.013212	PC
chr18	58451068	58451176	1	MIR122	-0.0998795	0.0184913	-0.0224397	PC
chr5	160370641	160347751	2	C1QTNF2	0.316078	0.0185241	0.0473028	PC
chr8	102124907	101686543	2	NCALD	-0.109803	0.0185648	-0.0744831	PC
chr5	69234795	69277430	1	CDK7	-0.220729	0.0186326	-0.0273863	PC
chr19	6393981	6379569	2	GTF2F1	0.115555	0.0186372	0.0242682	PC
chr3	45796535	45755450	2	SLC6A20	-0.0710713	0.0186548	-0.0068335	PC
chrX	73003517	73005713	1	PABPC1L2B	0.589723	0.0186679	0.00796237	PC
chr17	783390	759097	2	GLOD4	-0.155117	0.018676	-0.0168519	PC
chr19	52222020	52222098	1	MIR6801	-0.163815	0.0187105	-0.0195328	PC
chr22	40857077	40932815	1	XPNPEP3	-0.0447963	0.0187211	-0.0105234	PC
chr7	91264364	91271326	1	FZD1	0.179469	0.018723	0.0829794	PC
chr2	19348429	19348505	1	MIR4757	-0.0311926	0.0187231	-0.0178984	PC
chr12	111686056	111757107	1	ACAD10	0.29272	0.0187268	0.0595767	PC
chr9	26956295	26955780	2	IFT74-AS1	0.235991	0.0187516	0.076291	PC
chr5	126776486	126751963	2	LMNB1-DT	-0.0826913	0.0187592	-0.0235476	PC
chr12	95217482	95076749	2	FGD6	0.0805751	0.0187604	0.0300659	PC
chr12	6942978	6946003	1	C12orf57	-0.0243231	0.0188174	-0.0165728	PC
chr16	88706421	88696495	2	RNF166	-0.161327	0.018829	-0.045133	PC
chr10	99532933	99536524	1	NKX2-3	-0.0916363	0.0188492	-0.0110084	PC
chr8	80485619	80526265	1	ZBTB10	-0.0340945	0.0188589	-0.0114343	PC
chr20	35771974	35950381	1	PHF20	0.113305	0.0188748	0.0469631	PC
chr2	118942166	118994660	1	MARCO	0.375083	0.0189054	0.0536369	PC
chr22	39315307	39315213	2	SNORD83A	-0.104629	0.0189088	-0.0580266	PC
chr3	42876165	42872192	2	CYP8B1	0.285498	0.0189088	0.0430969	PC
chr11	568198	568089	2	MIR210	0.197794	0.0189302	0.0846256	PC
chr2	138780348	138670772	2	NXPH2	0.0610817	0.018955	0.0139583	PC
chr1	74235401	74544428	1	TNNI3K	0.231107	0.0189682	0.0980693	PC
chr2	207625928	207580631	2	METTL21A	-0.0255212	0.0189836	-0.00767002	PC
chr17	21284672	21315240	1	MAP2K3	0.165236	0.0189992	0.0851328	PC
chr6	32969094	32948613	2	HLA-DMA	-0.0656149	0.0189992	-0.0483915	PC
chr3	64187544	64200965	1	PRICKLE2-AS3	-0.124451	0.0190752	-0.0408711	PC
chr18	23452823	23486603	1	RIOK3	-0.172065	0.0191288	-0.0288275	PC
chr12	118013588	118033130	1	RFC5	-0.00286955	0.0191321	-0.000443597	PC
chr1	154206333	154199372	2	C1orf189	0.264752	0.0191478	0.0126318	PC
chr1	153616986	153614255	2	S100A14	0.00747003	0.0191536	0.000645161	PC
chr10	73772291	73780251	1	FUT11	0.0215208	0.0191554	0.00588058	PC
chr7	45105042	45104906	2	SNORA5C	0.426798	0.0191583	0.0394621	PC
chr1	37692418	37709719	1	CDCA8	-0.101544	0.0191787	-0.0277428	PC
chr8	26867273	26748150	2	ADRA1A	-0.0994619	0.0191787	-0.0232231	PC
chr14	93184974	93229215	1	UBR7	-0.068309	0.0191936	-0.0175395	PC
chr21	32377322	32377187	2	SNORA80A	-0.531622	0.0192344	-0.046345	PC
chr5	170199141	170191579	2	LINC01187	-0.125399	0.0192851	-0.0212556	PC
chrX	47650604	47635521	2	ELK1	-0.0905761	0.0192964	-0.0164365	PC
chr12	116987337	116977442	2	LOC100506551	-0.180041	0.0192978	-0.0236024	PC
chr14	55271303	55355084	1	FBXO34	-0.147206	0.0193278	-0.043875	PC
chr17	59197566	59215247	1	SMG8	-0.122581	0.0193349	-0.0119577	PC
chr18	36829216	36777647	2	TPGS2	-0.0748014	0.0193596	-0.0155221	PC
chr19	51795163	51826189	1	FPR3	-0.336448	0.0193596	-0.0361271	PC
chr10	73252693	73248843	2	MRPS16	-0.133232	0.0193954	-0.022637	PC
chrX	72239047	72204657	2	ERCC6L	-0.151661	0.0194088	-0.012984	PC
chr11	10858796	10812074	2	ZBED5	-0.0429285	0.0194167	-0.0115096	PC
chr11	43880811	43920266	1	ALKBH3	0.0895425	0.0194225	0.0182372	PC
chr17	50397553	50375059	2	LRRC59	-0.163659	0.0194255	-0.0177485	PC
chr2	218217094	218254356	1	ARPC2	-0.0723397	0.0194465	-0.0136888	PC
chrX	119468400	119471319	1	SLC25A5	0.037083	0.0194613	0.0091002	PC
chr11	20363685	20383783	1	HTATIP2	-0.358167	0.019477	-0.07176	PC
chr1	204141408	204143009	1	ERLNC1	-0.260788	0.0194996	-0.0387125	PC
chr12	49131397	49127782	2	TUBA1B	0.0321284	0.0195171	0.0194614	PC
chr12	53954834	53958956	1	HOXC12	-0.0071169	0.0195171	-0.000311055	PC
chr1	209432133	209432242	1	MIR205	-0.205358	0.0195461	-0.0420786	PC
chr16	66552544	66508003	2	TK2	-0.141582	0.01955	-0.0444458	PC
chr7	18027863	18026774	2	PRPS1L1	0.226617	0.0195584	0.0514469	PC
chr3	57292682	57268347	2	ASB14	0.392516	0.0195676	0.0138521	PC
chrX	48695554	48709012	1	SUV39H1	0.00723746	0.0195804	0.00139732	PC
chr17	81860694	81843159	2	P4HB	-0.0988518	0.0195831	-0.0334917	PC
chr15	34969839	34851782	2	AQR	-0.0153625	0.0195843	-0.00345528	PC
chr5	53109842	53115126	1	LOC257396	0.119442	0.0195877	0.0311171	PC
chr5	177592158	177596124	1	TMED9	-0.0635548	0.0195877	-0.00914406	PC
chr6	31666283	31661229	2	GPANK1	0.185951	0.0195877	0.0930922	PC
chr22	21167758	21192156	1	FAM230B	-0.106627	0.0195929	-0.00147981	PC
chr18	23503470	23531807	1	RMC1	-0.114615	0.0196001	-0.0306984	PC
chr10	12068972	12123225	1	DHTKD1	-0.0289959	0.019605	-0.0062718	PC
chr1	145927678	145917714	2	RBM8A	-0.017832	0.0196479	-0.00538901	PC
chr6	36336885	36315757	2	C6orf222	0.287464	0.0196563	0.0508412	PC
chr15	67254800	67501804	1	IQCH	0.233556	0.0196687	0.0557106	PC
chr16	57404767	57416062	1	CCL17	0.0453617	0.0196687	0.00891275	PC
chr5	176060689	176126959	1	FAM153B	0.921052	0.0196798	0.00246043	PC
chr5	132963634	132875379	2	AFF4	-0.0419353	0.0196986	-0.0119972	PC
chr17	44186717	44175973	2	ASB16-AS1	-0.102287	0.0196999	-0.0325608	PC
chr6	29529420	29533665	1	LINC01015	0.542135	0.0197197	0.0615964	PC
chr15	100349655	100344457	2	SPATA41	-0.1811	0.0197322	-0.0305818	PC
chr2	96870757	96859716	2	SEMA4C	0.140058	0.0197765	0.0716049	PC
chr18	32185069	32220404	1	MEP1B	0.13033	0.0197804	0.0164375	PC
chr4	56387508	56338287	2	AASDH	-0.076933	0.0197811	-0.0107773	PC
chrX	63561071	63343227	2	LINC01278	0.228813	0.0197828	0.0378655	PC
chr17	82236668	82236728	1	MIR6787	-0.274279	0.0197842	-0.103757	PC
chr6	149964007	149973710	1	ULBP1	0.180157	0.0197862	0.0241063	PC
chr9	107283137	107332194	1	RAD23B	0.131234	0.0197862	0.0427175	PC
chr7	100093643	100093560	2	MIR25	-0.555541	0.0199332	-0.0427366	PC
chr7	100093847	100093768	2	MIR93	-0.557673	0.0199429	-0.0429194	PC
chr15	90006755	90006841	1	MIR3174	-0.246583	0.0199455	-0.160993	PC
chrX	135713453	135723539	1	CT45A1	0.353222	0.0199455	0.0169585	PC
chr5	8450743	8463095	1	MIR4458HG	0.133109	0.0199469	0.0188112	PC
chr12	8032703	8055503	1	FOXJ2	-0.187032	0.0199546	-0.0871242	PC
chr7	141918817	141919909	1	OR9A4	1.1195	0.0199862	0.0365602	PC
chr1	220094102	220148041	1	IARS2	-0.088019	0.020028	-0.0153325	PC
chr17	43778988	43766121	2	DUSP3	-0.079514	0.0200296	-0.0196599	PC
chr12	132329349	132196372	2	GALNT9	-0.245664	0.0200298	-0.0791736	PC
chr3	40309684	40312424	1	EIF1B	-0.0390631	0.0200518	-0.0153977	PC
chr8	141367267	141356500	2	GPR20	0.1638	0.0200706	0.0404141	PC
chr17	5020093	5019214	2	LOC102724009	-0.0818519	0.0200798	-0.0116168	PC
chr14	101023319	101023429	1	MIR411	-0.144153	0.0201064	-0.00642719	PC
chr15	59171262	59171183	2	MIR2116	-0.267726	0.0201305	-0.0549338	PC
chr8	1755778	1786572	1	CLN8	-0.050451	0.0201336	-0.0184486	PC
chr7	105522267	105439661	2	PUS7	-0.0895827	0.0201479	-0.0201002	PC
chr7	2403560	2448483	1	CHST12	0.154492	0.0201687	0.063713	PC
chr1	3900372	3917225	1	LINC01134	-0.0768174	0.0201963	-0.0345707	PC
chr5	66139971	66183615	1	SREK1	-0.134011	0.02025	-0.0352573	PC
chr13	41194566	41189833	2	KBTBD7	0.298185	0.0202651	0.0638443	PC
chr8	39934614	40016391	1	IDO2	-0.00203213	0.0202762	-0.000340753	PC
chr18	76639011	76623006	2	LINC01927	0.0514355	0.0203057	0.00409173	PC
chr17	43942468	43940804	2	PPY	-0.183144	0.0204115	-0.0272846	PC
chr1	151008375	150996086	2	MINDY1	-0.188665	0.0204148	-0.0578458	PC
chr16	1957606	1943974	2	RPL3L	-0.0119151	0.0204387	-0.00376871	PC
chr19	53675711	53675797	1	MIR520E	-0.951436	0.0204919	-0.018374	PC
chr8	94895767	95116455	1	NDUFAF6	-0.0610628	0.0205228	-0.0367923	PC
chr1	94418455	94518666	1	ABCD3	0.00202317	0.0205595	0.00059776	PC
chr17	42562134	42566277	1	COASY	-0.0769734	0.0205595	-0.0241679	PC
chr13	45702311	45714559	1	SPERT	0.144606	0.0205614	0.0133002	PC
chrX	112780788	112780718	2	MIR4329	-0.244916	0.0205733	-0.0700508	PC
chr17	73644089	73334384	2	SDK2	-0.0218933	0.0205903	-0.0166866	PC
chr2	182523192	182140036	2	PDE1A	0.0904801	0.0205961	0.0506269	PC
chr15	50266026	50241947	2	HDC	-0.070855	0.0206358	-0.00493799	PC
chr7	139339457	139346319	1	FMC1	-0.0748622	0.0206435	-0.0388374	PC
chr16	75207185	75204096	2	CTRB2	-0.170139	0.0206982	-0.0217897	PC
chrX	139708227	139581770	2	MCF2	-0.0247978	0.020725	-0.00235009	PC
chr11	68903842	68940602	1	IGHMBP2	0.240631	0.0207363	0.0372166	PC
chr14	77377109	77335021	2	TMED8	-0.115912	0.0207513	-0.0171746	PC
chr16	30355361	30350766	2	CD2BP2	-0.0259162	0.0207626	-0.0111738	PC
chr22	43923739	43964488	1	PNPLA3	-0.0857553	0.0207873	-0.0180531	PC
chr2	233729108	233773299	1	UGT1A3	0.380418	0.0208002	0.0137479	PC
chr16	46621626	46580554	2	SHCBP1	0.111867	0.0208447	0.0139892	PC
chr8	86098837	86154228	1	ATP6V0D2	0.117993	0.020849	0.0137815	PC
chr19	54874248	54890472	1	FCAR	-0.471377	0.0208616	-0.0196739	PC
chr3	113747019	113812056	1	ATP6V1A	0.00724436	0.0208669	0.00200357	PC
chr3	196712293	196706277	2	CEP19	-0.038154	0.0209004	-0.0110658	PC
chr12	103930425	103930555	1	MIR3652	-0.040799	0.0209997	-0.0347892	PC
chr18	55479221	55479298	1	MIR4529	0.210691	0.0209997	0.108162	PC
chr4	76421868	76312997	2	CCDC158	0.335991	0.0210057	0.0371646	PC
chr6	7910814	7881517	2	TXNDC5	0.141794	0.0210212	0.0246077	PC
chr17	3292600	3291635	2	OR3A1	0.337816	0.0210708	0.0111683	PC
chr22	30356635	30378658	1	CCDC157	-0.125485	0.0210708	-0.0215177	PC
chr12	57738013	57750211	1	TSPAN31	0.333011	0.0210811	0.138099	PC
chrX	152393523	152393413	2	MIR767	0.590135	0.0210846	0.0142783	PC
chr3	124132929	124133025	1	MIR5002	0.195792	0.0211061	0.0478626	PC
chr13	113208193	113267108	1	CUL4A	-0.0326819	0.0211155	-0.00741989	PC
chr16	31203450	31201485	2	PYCARD	-0.348965	0.0211383	-0.0284809	PC
chr6	27138588	27139881	1	HIST1H4I	-0.089482	0.0211533	-0.0278342	PC
chr5	82279462	82386977	1	ATP6AP1L	0.143055	0.0211668	0.0499134	PC
chr1	26960406	26949562	2	KDF1	-0.0999946	0.0212104	-0.0141982	PC
chr6	3157526	3153669	2	TUBB2A	-0.05805	0.021213	-0.0246703	PC
chr15	69414246	69448427	1	KIF23	0.235928	0.0212252	0.0180595	PC
chr6	106787541	106717452	2	LINC02532	0.164415	0.0212741	0.0227727	PC
chr17	30292056	30248195	2	BLMH	0.204745	0.0213154	0.0253345	PC
chr3	160404588	160404685	1	MIR15B	-0.232363	0.0213248	-0.0848388	PC
chr3	52239258	52241097	1	LOC101929054	-0.052961	0.0213308	-0.0187657	PC
chr9	121223014	121178137	2	RAB14	-0.116104	0.0213308	-0.028546	PC
chr14	69153150	69050881	2	DCAF5	0.145906	0.0213856	0.0499986	PC
chr2	186590065	186680901	1	ITGAV	0.121646	0.0213856	0.0357039	PC
chr2	162243535	162170684	2	FAP	-0.114911	0.021441	-0.0169473	PC
chr2	168248141	167954020	2	STK39	0.0468901	0.021441	0.0272283	PC
chr1	155277583	155289848	1	HCN3	-0.0656898	0.0214421	-0.0188732	PC
chrX	13569605	13633575	1	EGFL6	0.306388	0.0214421	0.0223046	PC
chr6	166906451	166409364	2	RPS6KA2	-0.0397821	0.0214469	-0.0481171	PC
chr18	904943	912172	1	ADCYAP1	-0.127843	0.021545	-0.027348	PC
chr10	119892711	119944658	1	SEC23IP	-0.0691207	0.0215477	-0.0108637	PC
chr17	76557769	76560433	1	SNORD1C	-0.186813	0.0215497	-0.03914	PC
chrX	104254933	104250038	2	ESX1	-0.0970105	0.0215891	-0.0127048	PC
chr7	4788639	4788565	2	MIR4656	0.263963	0.0216002	0.084302	PC
chr16	1488981	1485886	2	PTX4	0.214482	0.0216038	0.0586202	PC
chr13	91347820	91354579	1	MIR17HG	-0.131152	0.0216244	-0.0577678	PC
chr15	42491233	42545356	1	SNAP23	-0.0499085	0.021647	-0.0112004	PC
chr12	53441605	53446645	1	PRR13	0.207453	0.0216901	0.0654841	PC
chr5	176542511	176595974	1	CDHR2	-0.0107357	0.0216915	-0.00444721	PC
chr17	14069495	13777307	2	COX10-AS1	0.259104	0.0217437	0.0756459	PC
chr11	103849906	103849980	1	MIR4693	0.20072	0.021751	0.074313	PC
chr1	228139962	228148984	1	GUK1	0.12565	0.0217557	0.0569679	PC
chr13	20773958	20728731	2	EEF1AKMT1	0.00127115	0.0217579	0.000172813	PC
chr12	39626167	39908300	1	C12orf40	0.238469	0.0218317	0.0735578	PC
chr4	127730378	127774299	1	SLC25A31	0.323664	0.0218331	0.0208627	PC
chr7	100867138	100873454	1	TRIP6	-0.202379	0.0218527	-0.0549518	PC
chr2	56185770	56173534	2	LOC100129434	-0.247078	0.0218691	-0.0532781	PC
chr13	111144733	111144305	2	ARHGEF7-AS1	0.112953	0.0218883	0.090288	PC
chr19	9363020	9382617	1	ZNF177	-0.132234	0.021959	-0.00607315	PC
chr10	102132994	102150331	1	PPRC1	-0.125096	0.022003	-0.0291256	PC
chr3	51975050	51989183	1	ABHD14A-ACY1	-0.0205894	0.0220282	-0.00825237	PC
chr1	53838860	53765460	2	NDC1	-0.132973	0.022046	-0.0232571	PC
chr12	47079603	47236662	1	PCED1B	0.126514	0.0220541	0.0290496	PC
chr15	93900701	93984150	1	LINC01580	0.340257	0.0220815	0.0342344	PC
chrX	49235467	49250526	1	CCDC22	-0.127348	0.0221034	-0.00994313	PC
chrX	110795819	110673856	2	CHRDL1	0.100173	0.0221048	0.0147497	PC
chr13	113208715	113177539	2	PCID2	-0.0250386	0.0221079	-0.00622883	PC
chr14	103942308	103940426	2	RD3L	0.434499	0.0221371	0.0473771	PC
chr12	82358497	82479236	1	METTL25	0.0668784	0.0221868	0.0202587	PC
chr14	90256495	90275429	1	PSMC1	-0.20655	0.0221868	-0.0304585	PC
chr17	40772162	40766238	2	KRT26	0.714388	0.022194	0.0116965	PC
chr1	47333797	47378839	1	CMPK1	0.304437	0.0221989	0.0543676	PC
chr17	54968785	54951906	2	COX11	0.0401517	0.022232	0.00599599	PC
chr22	41092513	41092566	1	MIR1281	0.00840191	0.022232	0.00778762	PC
chr2	219222738	219209768	2	ABCB6	-0.041715	0.0222631	-0.0093509	PC
chr5	40832735	40832656	2	SNORD72	-0.00366091	0.022283	-0.00133586	PC
chr7	44986961	44983023	2	SNHG15	0.138074	0.0222835	0.0360481	PC
chr8	31033715	30995802	2	PURG	-0.0805256	0.0223593	-0.0180341	PC
chrX	131544074	131545000	1	OR13H1	0.18026	0.0223723	0.014126	PC
chrX	37990817	37991317	1	HYPM	0.147395	0.0224038	0.0154544	PC
chr5	35617844	35814611	1	SPEF2	0.134329	0.0224101	0.0446508	PC
chr3	14124870	14112077	2	CHCHD4	0.116488	0.022426	0.0331577	PC
chr1	9943407	9922113	2	LZIC	-0.14653	0.0224308	-0.0212461	PC
chr1	206946466	206928518	2	PIGR	-0.587143	0.0224462	-0.0446048	PC
chr4	48986247	49062081	1	CWH43	0.351445	0.0224571	0.0402403	PC
chr11	8671866	8612037	2	TRIM66	0.215426	0.022461	0.0334242	PC
chr3	185938136	185915906	2	TRA2B	-0.0359312	0.0224946	-0.0144604	PC
chr11	118152888	118133377	2	SCN4B	0.0403539	0.0225252	0.0069617	PC
chr2	32265854	32224453	2	NLRC4	-0.12448	0.0225579	-0.00728165	PC
chr4	81164940	81193395	1	LOC101928942	0.251541	0.0226281	0.0310373	PC
chr6	41286682	41275621	2	TREM1	0.171245	0.0226301	0.0171066	PC
chr18	36129444	36180556	1	ELP2	-0.0632685	0.0226582	-0.012329	PC
chr9	125745740	125743754	2	LOC51145	-0.123023	0.0226634	-0.0732216	PC
chr12	121863596	121839527	2	HPD	0.198795	0.0227056	0.0259824	PC
chr1	100896076	100981753	1	SLC30A7	-0.0784542	0.0227223	-0.0175753	PC
chr11	4586791	4587905	1	OR52I2	0.195777	0.0227223	0.00462465	PC
chr19	50050589	50066793	1	LOC400710	-0.0306039	0.0227292	-0.00421334	PC
chr8	127339274	127392631	1	CASC21	0.15778	0.0227321	0.0101822	PC
chr16	30740667	30761176	1	PHKG2	-0.0262809	0.0227416	-0.0078291	PC
chr13	46486506	46455135	2	LINC01198	-0.328468	0.0227701	-0.0305418	PC
chr12	48957551	48903503	2	ARF3	-0.0728389	0.0227768	-0.0166439	PC
chr6	127118604	127197765	1	RSPO3	0.0455837	0.0227879	0.00818557	PC
chr9	36893531	36893462	2	MIR4476	0.0604853	0.0228123	0.0142938	PC
chr2	84907008	84821650	2	TRABD2A	0.105221	0.0228232	0.0285349	PC
chr7	143027195	143026158	2	OR9A2	0.319121	0.0228656	0.0757134	PC
chr2	219060467	219054420	2	IHH	-0.00362638	0.0228671	-0.000287434	PC
chr13	26254104	26405238	1	CDK8	0.0503226	0.02288	0.0149953	PC
chr19	10109757	10109835	1	SNORD105B	-0.100448	0.0228842	-0.030645	PC
chr15	34343177	34341713	2	NOP10	-0.0301997	0.0229715	-0.00523654	PC
chr9	42586534	42579414	2	LOC101927827	0.7852	0.0231127	0.0105958	PC
chr12	56116586	56117943	1	RPL41	-0.00499291	0.0231209	-0.00278023	PC
chr11	90223364	90201160	2	CHORDC1	-0.0911761	0.023136	-0.0189234	PC
chr6	33299324	33291654	2	RGL2	0.245041	0.0231692	0.0762339	PC
chr11	62601840	62593214	2	MTA2	-0.0582201	0.0231738	-0.028863	PC
chr4	56466915	56503680	1	SRP72	-0.0937811	0.0232021	-0.0104136	PC
chr3	149086332	149102823	1	HLTF-AS1	-0.176168	0.0232043	-0.0312908	PC
chr11	33774699	33775670	1	FBXO3-DT	0.201241	0.0233374	0.0875548	PC
chr4	5051442	5500998	1	STK32B	0.201723	0.0233892	0.0811332	PC
chr12	55817756	55752463	2	SARNP	-0.0528978	0.0234038	-0.0111893	PC
chr6	31536449	31536374	2	SNORD117	0.204981	0.0234572	0.0821601	PC
chr7	76409695	76389334	2	SSC4D	-0.0497299	0.0235027	-0.0207989	PC
chr9	94640249	94603133	2	FBP1	-0.0147541	0.023563	-0.00172544	PC
chr1	28643085	28589323	2	TAF12	-0.0425107	0.0236265	-0.0106563	PC
chr7	91880720	91692008	2	MTERF1	0.214668	0.0237027	0.0601486	PC
chr9	10612723	8314246	2	PTPRD	0.138444	0.0237053	0.427179	PC
chr14	21042226	21044234	1	RNASE7	0.176322	0.0237544	0.0476618	PC
chr17	82418318	82442645	1	HEXD	-0.0268272	0.0237544	-0.00612657	PC
chr18	14132490	14057457	2	ZNF519	0.0153361	0.023795	0.00318426	PC
chr3	98035304	97986673	2	GABRR3	-0.1774	0.0238015	-0.0262141	PC
chrX	120311556	120258650	2	TMEM255A	-0.216693	0.0238063	-0.0196746	PC
chr17	48430275	48133440	2	SKAP1	-0.00354269	0.0238614	-0.000611389	PC
chr17	76726799	76712832	2	JMJD6	0.219847	0.0238614	0.0751691	PC
chr17	42980565	42993690	1	RUNDC1	-0.0460158	0.0238645	-0.00597222	PC
chr5	34918989	34905264	2	RAD1	-0.124858	0.0238645	-0.0242561	PC
chr3	49422753	49416778	2	AMT	-0.203966	0.023874	-0.0171126	PC
chr17	66256525	66212033	2	APOH	0.216713	0.0239539	0.0182242	PC
chr9	68546589	68543541	2	LINC01506	0.156757	0.0240353	0.0279961	PC
chr16	2830169	2839585	1	ZG16B	-0.195583	0.0240722	-0.0183663	PC
chr14	81533861	81471549	2	SEL1L	-0.0699595	0.0241143	-0.0201479	PC
chr2	38960342	38959287	2	LOC375196	-0.070871	0.0241143	-0.0137369	PC
chr5	141135218	141138625	1	PCDHB5	0.569424	0.0241143	0.0193647	PC
chr22	32354885	32361161	1	RFPL3	0.34142	0.024147	0.0393544	PC
chr3	52289276	52288580	2	GLYCTK-AS1	-0.149602	0.0241627	-0.0466366	PC
chr13	21234568	21235204	1	LINC01046	-0.0172504	0.0242701	-0.00400742	PC
chr12	6943816	6943878	1	RNU7-1	0.00614898	0.0242801	0.00511359	PC
chr10	14878820	14904315	1	SUV39H2	-0.0958038	0.0242862	-0.0218837	PC
chr11	1991096	1993469	1	LINC01219	0.541995	0.0242994	0.00124984	PC
chr22	19144684	19130279	2	ESS2	-0.18534	0.0242994	-0.0302695	PC
chr1	114511160	114392777	2	TRIM33	-0.0937877	0.0243014	-0.0275893	PC
chr12	56994446	56998441	1	GPR182	-0.413151	0.0243176	-0.0444709	PC
chr8	91102619	91219236	1	LRRC69	0.267453	0.0243876	0.0350951	PC
chr17	42823943	42823880	2	MIR6781	-0.0806912	0.0244063	-0.0285162	PC
chr3	195584205	195568702	2	APOD	-0.230986	0.0244166	-0.0459875	PC
chr14	64914361	64935368	1	CHURC1	-0.0834469	0.0244368	-0.0174908	PC
chr22	43151514	43163242	1	TSPO	0.121727	0.0245019	0.0206618	PC
chr12	98503855	98485544	2	LINC02453	-0.0181993	0.0245029	-0.00696863	PC
chr4	9444534	9450514	1	DEFB131A	0.425226	0.0245033	0.0511098	PC
chr19	18255351	18249950	2	LOC729966	-0.12329	0.0245224	-0.0102325	PC
chr9	121074863	121177610	1	CNTRL	0.176918	0.024531	0.0389412	PC
chr1	108661526	108648290	2	HENMT1	-0.24503	0.0245575	-0.0346497	PC
chr9	133349396	133349470	1	SNORD24	-0.036794	0.024651	-0.0120095	PC
chr16	21300849	21318591	1	CRYM-AS1	0.346024	0.0247993	0.0334789	PC
chr4	39411910	39411974	1	MIR5591	0.207519	0.0248266	0.0228909	PC
chr12	54473602	54455950	2	GTSF1	-0.0167638	0.0248556	-0.00138856	PC
chr11	129895590	129863636	2	NFRKB	0.216562	0.0248572	0.026574	PC
chr1	53062052	53085502	1	PODN	0.294295	0.0248596	0.0304487	PC
chr2	24085215	24077433	2	TP53I3	0.280145	0.0248666	0.113184	PC
chr8	123042423	123013164	2	DERL1	0.247078	0.0248969	0.0497597	PC
chr15	84600986	84623717	1	ZSCAN2	-0.0514037	0.0249304	-0.0175887	PC
chr8	93741017	93729356	2	RBM12B	-0.04661	0.0249413	-0.00857378	PC
chr19	57457142	57454790	2	VN1R1	-0.0700437	0.0250059	-0.00647961	PC
chr4	83523348	83459517	2	ABRAXAS1	0.220284	0.0250409	0.0392657	PC
chr6	83067666	83171350	1	DOP1A	-0.0455169	0.0250655	-0.00999174	PC
chr9	21207143	21206181	2	IFNA10	0.363732	0.0250805	0.014917	PC
chr5	96079138	96079212	1	MIR583	0.0795615	0.0251243	0.0196883	PC
chr20	35699359	35668055	2	NFS1	-0.0257849	0.0251515	-0.00326519	PC
chr8	141308305	141207166	2	SLC45A4	0.121187	0.0251655	0.0399886	PC
chr9	19049354	18927658	2	SAXO1	-0.0064006	0.0251892	-0.00171369	PC
chr19	40882752	40875439	2	CYP2A7	-0.107061	0.0251983	-0.00583995	PC
chr2	27380790	27377231	2	ZNF513	-0.0367905	0.0252006	-0.0125267	PC
chr3	63863903	63833870	2	THOC7	0.0493183	0.025225	0.00527359	PC
chr5	141558311	141565263	1	LOC100505658	-0.00783971	0.0252317	-0.0028142	PC
chr22	36860988	36878015	1	NCF4	-0.276837	0.0252426	-0.0369893	PC
chr8	167043	166049	2	OR4F21	0.414257	0.0252429	0.0116471	PC
chr10	93893973	93956062	1	SLC35G1	-0.16593	0.0252644	-0.0257117	PC
chr19	35718019	35738878	1	KMT2B	-0.0514039	0.0253012	-0.0176729	PC
chrX	135520659	135582510	1	INTS6L	-0.080869	0.0253077	-0.0141823	PC
chr16	2883186	2899382	1	FLYWCH2	0.182065	0.0253224	0.131869	PC
chr10	70382650	70298970	2	LRRC20	-0.105603	0.0253392	-0.030561	PC
chrX	115289727	115307556	1	LUZP4	-0.0092521	0.0253392	-0.00120285	PC
chr6	31718594	31726714	1	MPIG6B	0.10498	0.0253852	0.00872353	PC
chr2	85612066	85606654	2	C2orf68	-0.112654	0.0254312	-0.0400441	PC
chr1	45340470	45329163	2	MUTYH	-0.0926337	0.0254383	-0.0184239	PC
chr5	177351852	177331562	2	LMAN2	-0.0247392	0.0254822	-0.00467648	PC
chr7	44985510	44985378	2	SNORA9	0.123293	0.0255273	0.0475194	PC
chr2	216034096	215942805	2	MREG	-0.260106	0.0255952	-0.0556357	PC
chr7	101218420	101205977	2	PLOD3	-0.141238	0.0255952	-0.0292724	PC
chr1	185157072	185118098	2	TRMT1L	-0.0830353	0.025596	-0.0230228	PC
chr10	14774897	14518557	2	FAM107B	0.099921	0.025596	0.0638285	PC
chr12	10442300	10426854	2	KLRC2	-0.317272	0.0256501	-0.0108503	PC
chr4	2843857	2930076	1	ADD1	-0.0250893	0.0256501	-0.00907149	PC
chrX	141838316	141897832	1	MAGEC3	0.21879	0.0256651	0.0164408	PC
chr17	7351889	7354944	1	KCTD11	0.151428	0.025691	0.0755357	PC
chr19	36687612	36727701	1	ZNF567	-0.0474834	0.0257832	-0.00458738	PC
chr15	50546708	50500562	2	USP50	0.24588	0.0258116	0.0177789	PC
chr17	7574713	7576185	1	SNORA48	-0.0824512	0.0258806	-0.059082	PC
chr11	66011841	66013505	1	CST6	0.277327	0.0258946	0.0167382	PC
chr7	106112576	106090503	2	SYPL1	-0.00295821	0.0258978	-0.00116113	PC
chrX	120036236	120146854	1	RHOXF1-AS1	-0.196263	0.02591	-0.0135412	PC
chrX	71283192	71301168	1	NONO	-0.104773	0.0259341	-0.0107078	PC
chr17	50287855	50281577	2	TMEM92-AS1	0.196749	0.0259542	0.0213026	PC
chr12	88142216	88049014	2	CEP290	-0.100779	0.0259775	-0.0258624	PC
chr17	1562816	1517718	2	PITPNA	-0.0752729	0.0259985	-0.0231701	PC
chr17	40799959	40792203	2	KRT28	0.682771	0.0259989	0.0299809	PC
chrX	54920462	54931431	1	TRO	-0.405571	0.0259989	-0.0362384	PC
chr15	101652391	101632977	2	TM2D3	-0.0365709	0.0260178	-0.010295	PC
chr5	134524312	134583230	1	JADE2	-0.0659088	0.0260178	-0.0295673	PC
chr12	78863993	79452008	1	SYT1	-0.20077	0.0260236	-0.177061	PC
chr3	197737179	197787596	1	FYTTD1	-0.060289	0.0260401	-0.0241148	PC
chr6	5084581	5089487	1	PPP1R3G	-0.00421597	0.0260401	-0.00111242	PC
chrX	73563200	73687102	1	CHIC1	0.0971141	0.0260666	0.0107544	PC
chrX	154379197	154381523	1	EMD	0.183271	0.0260784	0.119289	PC
chr6	52803910	52791664	2	GSTA1	0.0771477	0.0260824	0.00562405	PC
chr1	11841017	11848079	1	NPPA-AS1	0.144072	0.0261519	0.01475	PC
chr7	23597379	23644708	1	CCDC126	0.153798	0.026154	0.028713	PC
chr1	63593721	63440770	2	ITGB3BP	-0.026193	0.0261621	-0.00575335	PC
chr20	44696096	44656451	2	LINC01260	0.178705	0.0262613	0.0253879	PC
chr5	3177835	3181232	1	LINC01377	0.216798	0.0262856	0.0554756	PC
chr9	113303271	113297093	2	RNF183	-0.453752	0.0263065	-0.0210236	PC
chr10	93496632	93529092	1	CEP55	-0.188857	0.0264181	-0.0279956	PC
chr12	116910956	117031148	1	FBXW8	-0.0981913	0.0264553	-0.0203846	PC
chr18	53568447	53597851	1	LINC01919	0.592671	0.0264745	0.0813976	PC
chr6	42722574	42696600	2	PRPH2	0.00198883	0.026479	0.000238885	PC
chr19	51804110	51745172	2	FPR1	-0.382141	0.0265629	-0.0386491	PC
chr3	148991341	149027668	1	GYG1	0.192189	0.0265789	0.0419142	PC
chr12	3764819	3606633	2	CRACR2A	-0.139463	0.0266569	-0.0344851	PC
chr2	56000795	56000714	2	MIR216B	0.108162	0.0266573	0.0262552	PC
chr2	74363377	74211604	2	SLC4A5	0.0678245	0.026713	0.0115917	PC
chr11	125883614	125900648	1	HYLS1	-0.0112666	0.0267393	-0.00222319	PC
chr1	10398592	10420144	1	PGD	-0.0585159	0.0268293	-0.0146608	PC
chrX	118823790	118826968	1	ZCCHC12	-0.249479	0.0268742	-0.0277706	PC
chrX	133985895	133535745	2	GPC3	0.127834	0.0268742	0.0411769	PC
chr14	100109514	100109419	2	MIR151B	-0.481793	0.0268947	-0.185325	PC
chr7	32495283	32485332	2	LSM5	0.160947	0.0269021	0.0574514	PC
chr22	30505711	30488913	2	SEC14L4	-0.162892	0.0270226	-0.0118293	PC
chr3	52846552	52846463	2	MIR8064	0.394268	0.0270402	0.159788	PC
chr9	96027960	96019732	2	LINC00092	0.233653	0.027053	0.0730688	PC
chrX	132128020	132076993	2	FRMD7	0.259868	0.0271348	0.0131667	PC
chr14	24205697	24208362	1	TSSK4	-0.244973	0.027167	-0.00957316	PC
chr1	23285454	23284356	2	LINC01355	0.251221	0.0271828	0.0429051	PC
chr8	66021560	66100526	1	DNAJC5B	0.269147	0.0271828	0.0735462	PC
chr11	118342744	118338954	2	CD3D	0.106452	0.0271928	0.00773419	PC
chr20	19212646	19722937	1	SLC24A3	-0.129538	0.0271955	-0.0827887	PC
chr19	52297177	52325922	1	ZNF480	-0.132542	0.0272489	-0.0121266	PC
chr15	63121800	63142061	1	LACTB	0.0842436	0.0273171	0.0149363	PC
chr1	246776013	246792385	1	LINC01341	-0.158585	0.0273267	-0.0174444	PC
chr20	31721507	31723409	1	ABALON	0.130196	0.0273267	0.0980999	PC
chr14	73830135	73822559	2	LINC02274	0.118792	0.0273618	0.0152728	PC
chr3	194351328	194339765	2	CPN2	-0.0295247	0.0273872	-0.00216645	PC
chr5	140564456	140569103	1	SLC35A4	-0.098246	0.0273872	-0.0428265	PC
chrX	55489202	55484616	2	USP51	-0.253243	0.0273927	-0.0549774	PC
chr3	64087363	64078361	2	LINC00994	0.161297	0.0273947	0.00668605	PC
chr14	20999255	21001871	1	SLC39A2	0.400674	0.0274528	0.0188229	PC
chr3	151316952	151294103	2	GPR87	0.123042	0.0274533	0.010767	PC
chr17	81927714	81918270	2	MAFG	-0.101525	0.0274603	-0.0394689	PC
chr20	32358344	32439319	1	ASXL1	-0.0165081	0.0274615	-0.0052638	PC
chr3	148865256	148897196	1	CPA3	-0.0758066	0.0274932	-0.0074701	PC
chr16	72665009	72283301	2	LINC01572	-0.0461273	0.0276142	-0.0208624	PC
chr4	52751640	52722618	2	ERVMER34-1	0.0977182	0.0276142	0.0200869	PC
chr1	241847967	241895148	1	EXO1	0.197705	0.0276147	0.0361977	PC
chr3	44761717	44873376	1	KIF15	-0.0395424	0.0277076	-0.00784317	PC
chr17	40027645	40027542	2	SNORD124	0.265154	0.0277352	0.0441571	PC
chr7	21471058	21471146	1	MIR1183	-0.257432	0.0277487	-0.0391686	PC
chr12	121800677	121777754	2	RHOF	-0.0425845	0.0277693	-0.0269176	PC
chr17	49210227	49223225	1	ABI3	-0.2778	0.027833	-0.031939	PC
chr17	21574517	21528310	2	C17orf51	-0.147617	0.027837	-0.0355245	PC
chr10	98446947	98416198	2	HPS1	0.164422	0.0279148	0.0314905	PC
chr14	103189028	103187221	2	LINC00605	-0.163478	0.0279349	-0.0407113	PC
chr3	196639775	196736007	1	PIGX	-0.0838148	0.0279633	-0.0232416	PC
chr4	73431138	73456174	1	AFP	0.253955	0.0280254	0.0190983	PC
chr11	90085950	90087131	1	UBTFL1	-0.237238	0.0280325	-0.0152196	PC
chr19	53695213	53695293	1	MIR519B	0.607957	0.0280325	0.0109331	PC
chr14	101041363	101041445	1	MIR300	-0.324447	0.0280403	-0.0137508	PC
chr8	29957348	29957272	2	MIR3148	0.159885	0.0280729	0.0296458	PC
chr20	50794894	50882676	1	BCAS4	0.0102248	0.0281264	0.00246582	PC
chr6	24495205	24424565	2	GPLD1	0.13162	0.0281842	0.0184882	PC
chr3	116921431	116932238	1	LINC00901	0.403587	0.0282478	0.071839	PC
chr8	98064311	98093610	1	ERICH5	-0.196677	0.0282539	-0.0143732	PC
chr19	55545543	55540656	2	SBK3	0.456502	0.0283185	0.035344	PC
chr19	49487554	49492308	1	RPL13A	-0.11225	0.0283755	-0.0381434	PC
chr5	78986087	78777209	2	ARSB	0.173137	0.0283788	0.066017	PC
chr11	93784227	93814695	1	MED17	-0.111671	0.0285245	-0.0154376	PC
chr2	130198461	130191743	2	TUBA3E	0.0912373	0.0285285	0.0063369	PC
chr2	130145134	130139287	2	CCDC74B	-0.20088	0.0285329	-0.0101759	PC
chr11	2171877	2163929	2	TH	-0.170168	0.0285947	-0.0119342	PC
chr7	120950749	120977216	1	ING3	0.0571506	0.0286953	0.01814	PC
chr1	212035542	211940399	2	INTS7	0.180751	0.0287034	0.0452224	PC
chr15	42737126	42723559	2	CDAN1	-0.00444382	0.0287462	-0.000879489	PC
chr21	34615142	34513142	2	RCAN1	-0.0573795	0.028751	-0.024124	PC
chr7	149461123	149431363	2	ZNF777	-0.0248567	0.0287669	-0.00438544	PC
chr18	76495521	76498088	1	C18orf65	-0.116207	0.0288114	-0.0573368	PC
chr14	94561442	94593120	1	SERPINA5	0.495656	0.0288385	0.0281823	PC
chr15	43796142	43803043	1	HYPK	-0.0944283	0.0288693	-0.0465143	PC
chr17	15563595	15502264	2	TVP23C	-0.155954	0.0288807	-0.0197406	PC
chr9	110668771	110801620	1	MUSK	0.0524499	0.0289456	0.0114307	PC
chr2	74483073	74494886	1	TTC31	-0.048065	0.0289467	-0.0105262	PC
chr6	31665236	31670343	1	CSNK2B	0.178246	0.0290197	0.0872412	PC
chr20	37179588	37101226	2	MROH8	0.0396915	0.0290311	0.0077778	PC
chr7	151877042	151879223	1	PRKAG2-AS1	-0.084217	0.0290521	-0.0379373	PC
chr12	123457641	123473154	1	SNRNP35	0.146422	0.0290678	0.0290492	PC
chr6	130365734	130443063	1	TMEM200A	0.0282516	0.029071	0.00476613	PC
chr1	149928344	149923317	2	SF3B4	-0.209103	0.0290829	-0.0387112	PC
chr19	51390574	51388289	2	C19orf84	-0.0879422	0.0290832	-0.021011	PC
chr13	24922889	24882284	2	CENPJ	0.041025	0.0291897	0.00841405	PC
chr13	27945206	27945590	1	ATP5F1EP2	-0.0697414	0.0291939	-0.00397802	PC
chr9	109119945	109015152	2	TMEM245	-0.0601192	0.0292031	-0.0166042	PC
chr15	90660234	90664967	1	LINC01585	0.257513	0.0292643	0.0441024	PC
chr7	95478444	95540232	1	ASB4	0.0394172	0.0292779	0.0112247	PC
chr8	143684452	143712737	1	ZNF707	-0.186182	0.0292839	-0.0144465	PC
chr16	89657802	89671272	1	SPATA33	-0.120289	0.0292853	-0.023526	PC
chr16	25215731	25228940	1	AQP8	0.0822341	0.0292902	0.00743591	PC
chr14	34539711	34515929	2	EAPP	-0.0297383	0.0292956	-0.00204345	PC
chr11	63671921	63624087	2	ATL3	-0.0805144	0.0293396	-0.0159785	PC
chr15	66504959	66550128	1	ZWILCH	-0.212233	0.0293618	-0.0220226	PC
chr4	26857678	27025381	1	STIM2	-0.0543825	0.0293618	-0.025811	PC
chr7	48029119	47987148	2	SUN3	0.12631	0.0293696	0.0260375	PC
chr19	19063999	19112888	1	SLC25A42	0.0139576	0.029393	0.00454783	PC
chr5	134905173	135011707	1	CATSPER3	0.234449	0.029393	0.0404015	PC
chr10	49942033	49982053	1	TIMM23B	-0.123718	0.0294108	-0.00520107	PC
chr18	63949301	63961834	1	HMSD	-0.158384	0.0294848	-0.0115483	PC
chr9	34650702	34661892	1	IL11RA	-0.147558	0.0295222	-0.0438336	PC
chr19	15379798	15353385	2	AKAP8	0.0343038	0.029532	0.0104677	PC
chr8	133103054	133036724	2	SLA	-0.153374	0.0295554	-0.0326571	PC
chr8	29350668	29333064	2	DUSP4	-0.0902119	0.0295718	-0.0279476	PC
chr6	44074652	43995723	2	LOC101929705	-0.172405	0.0295985	-0.0253793	PC
chr17	42683917	42678889	2	CCR10	0.0161132	0.0296266	0.00733877	PC
chr2	197676045	197568224	2	RFTN2	-0.163927	0.0296347	-0.0374032	PC
chr9	136327323	136322303	2	DKFZP434A062	-0.251631	0.0296793	-0.0597197	PC
chr3	128153914	128064778	2	RUVBL1	0.01679	0.0297071	0.00517734	PC
chrX	55031064	55009055	2	ALAS2	0.0704229	0.0297514	0.0027752	PC
chr1	33350352	33363245	1	LOC101929464	-0.00903125	0.0297674	-0.00655475	PC
chr9	136866286	136862119	2	EDF1	-0.0325723	0.0297715	-0.00716337	PC
chr6	52420308	52495785	1	EFHC1	-0.0820354	0.0298296	-0.0161539	PC
chr22	19941607	19969975	1	COMT	-0.0942039	0.0298555	-0.0226861	PC
chr1	164774641	164769116	2	LOC100505795	0.0445186	0.0298612	0.0127226	PC
chr2	10080944	10056780	2	CYS1	0.178043	0.0298677	0.0308839	PC
chr3	127598251	127573069	2	TPRA1	-0.0274157	0.0299121	-0.0107387	PC
chr19	1490747	1497927	1	REEP6	-0.0070323	0.0299346	-0.00358164	PC
chr2	208163576	208160740	2	CRYGA	-0.148819	0.0299346	-0.00856054	PC
chr14	91417844	91271323	2	CCDC88C	0.118119	0.0299455	0.044514	PC
chr17	7306999	7312463	1	EIF5A	-0.0885625	0.0299685	-0.0390187	PC
chr16	70454421	70480274	1	FUK	0.00910945	0.0299779	0.00142447	PC
chr2	162152404	162142873	2	GCG	0.0326486	0.0299779	0.00340957	PC
chr9	4679502	4676600	2	CDC37L1-DT	-0.026676	0.0299779	-0.00982498	PC
chr4	109433772	109540896	1	SEC24B	-0.10271	0.0299876	-0.0228301	PC
chr3	39383348	39397351	1	SLC25A38	0.000412748	0.0300146	1.84123e-05	PC
chr14	89417354	89419793	1	FOXN3-AS1	0.0437033	0.0300266	0.0296613	PC
chr6	75250323	75237675	2	COX7A2	-0.156672	0.0300529	-0.0284604	PC
chr2	32277910	32316594	1	YIPF4	0.003955	0.0300537	0.00045737	PC
chr9	133350095	133350168	1	SNORD36B	-0.0180493	0.0300726	-0.00595457	PC
chr12	121803906	121780952	2	LINC01089	-0.0458239	0.0301109	-0.0290024	PC
chr9	35814451	35854847	1	TMEM8B	-0.0128348	0.0301437	-0.00571811	PC
chr1	18956686	18904281	2	IFFO2	-0.0414562	0.0301577	-0.0270733	PC
chr6	131711017	131708684	2	CTAGE9	0.147225	0.0301884	0.0186371	PC
chr1	86396342	86346824	2	ODF2L	0.111587	0.0301922	0.0216247	PC
chr1	120069626	119911553	2	NOTCH2	0.127961	0.0302571	0.0180827	PC
chr3	184155388	184173610	1	DVL3	0.0654245	0.030279	0.0198108	PC
chr18	36187448	36179996	2	LOC101927809	0.144895	0.0302873	0.0117991	PC
chr2	26308547	26395891	1	SELENOI	-0.0268893	0.0303076	-0.00686786	PC
chr5	140563751	140563671	2	MIR6831	-0.0816725	0.0303108	-0.0651818	PC
chr7	30697985	30757602	1	INMT	0.0154963	0.0303513	0.00206476	PC
chr14	103928269	103912288	2	ATP5MPL	-0.167713	0.0303786	-0.0306581	PC
chr19	48044053	48029953	2	CABP5	0.113137	0.0303987	0.00274225	PC
chr7	131328222	131309744	2	MKLN1-AS	0.21406	0.030526	0.0485716	PC
chr16	50693603	50733077	1	NOD2	0.120081	0.0305445	0.0151919	PC
chr10	63521363	63625123	1	REEP3	-0.09132	0.030571	-0.0516362	PC
chr2	231483641	231453531	2	NCL	-0.0490703	0.0305891	-0.0182081	PC
chr17	39451286	39404285	2	MED1	0.298976	0.0306472	0.0355954	PC
chr3	3126916	3150879	1	TRNT1	-0.0435005	0.0306648	-0.0068997	PC
chr12	89019679	89010681	2	LINC02458	0.0168535	0.0306836	0.00425935	PC
chr3	169966635	169998373	1	SEC62	0.0367606	0.0306836	0.00649487	PC
chr2	21123917	21143272	1	TDRD15	0.395599	0.0307374	0.0473792	PC
chr16	85011535	84974181	2	ZDHHC7	0.0580919	0.0307424	0.0168348	PC
chrX	71118556	71142454	1	MED12	-0.0835482	0.0307685	-0.00734901	PC
chr21	44558760	44557790	2	KRTAP10-3	0.651473	0.0308047	0.0154971	PC
chr6	85677658	85677589	2	SNORD50B	0.0505552	0.0308067	0.0310918	PC
chr6	109440763	109443919	1	SMPD2	-0.0780841	0.0308466	-0.0208874	PC
chr4	78645903	78682699	1	LINC01094	-0.176345	0.030862	-0.0477927	PC
chr8	95216374	95207007	2	LINC01298	-0.213106	0.0308756	-0.0300635	PC
chr14	22929609	22955562	1	LOC101926933	-0.0138664	0.0309282	-0.00385303	PC
chr4	3576869	3590711	1	LINC00955	0.346083	0.0309436	0.0529326	PC
chr14	101047879	101047988	1	MIR889	-0.535263	0.0309757	-0.0187211	PC
chr2	219176966	219171897	2	CNPPD1	-0.059964	0.0309801	-0.0254339	PC
chr5	134177038	134148935	2	SKP1	-0.147761	0.0310044	-0.0246849	PC
chr8	86743675	86553977	2	CNGB3	0.209518	0.0310132	0.0555528	PC
chr17	7404097	7389734	2	TMEM256-PLSCR3	-0.0401399	0.0310585	-0.0205292	PC
chr3	179604654	179588285	2	MRPL47	0.011475	0.0311564	0.00155104	PC
chrX	147279344	147279247	2	MIR514A1	0.490095	0.0311758	0.00369931	PC
chr2	98444854	98594390	1	INPP4A	0.108737	0.0312572	0.0412307	PC
chr7	87345515	87325225	2	TP53TG1	0.201425	0.0313268	0.0508828	PC
chr12	124289164	124316024	1	RFLNA	0.344915	0.0313373	0.0529093	PC
chr18	9136645	9121265	2	NDUFV2-AS1	-0.0461817	0.0313768	-0.0204346	PC
chr19	17523301	17553839	1	FAM129C	0.259046	0.0314737	0.0385575	PC
chr13	49444374	49495003	1	SETDB2	0.173006	0.0315104	0.0485703	PC
chr16	57372458	57385048	1	CX3CL1	-0.205194	0.0315104	-0.041623	PC
chr20	31952092	31944342	2	PDRG1	-0.0881078	0.031527	-0.0116605	PC
chr22	49918458	49900229	2	ALG12	-0.0352848	0.0315827	-0.00897801	PC
chr7	34658239	34878332	1	NPSR1	0.00277216	0.0316329	0.00083374	PC
chr1	150765957	150730196	2	CTSS	0.214822	0.0316643	0.0147289	PC
chr12	131929200	131945896	1	PUS1	-0.0565521	0.0316656	-0.00949304	PC
chr1	52602372	52609051	1	GPX7	-0.0821691	0.0317086	-0.0123886	PC
chr20	22607517	22587522	2	LNCNEF	0.258807	0.0317197	0.0222549	PC
chr7	2558972	2614734	1	IQCE	-0.0151181	0.0317736	-0.00557474	PC
chr14	23183674	23125295	2	SLC7A8	-0.132356	0.0317764	-0.0303474	PC
chr3	46736429	46719583	2	PRSS46P	0.274962	0.0318328	0.00794202	PC
chr7	45574140	45723116	1	ADCY1	-0.0176525	0.0318817	-0.00722457	PC
chr16	176680	177522	1	HBA1	0.123178	0.031885	0.00636642	PC
chr6	158764753	158764661	2	MIR3918	-0.658367	0.0318885	-0.063507	PC
chr6	166383013	166364919	2	MPC1	-0.0312355	0.0319483	-0.00996722	PC
chr3	48301685	48293264	2	NME6	0.168176	0.0319507	0.0193335	PC
chr7	92477986	92468380	2	ERVW-1	0.293406	0.0321497	0.0205871	PC
chr11	95925270	95832882	2	MTMR2	0.0912875	0.032164	0.02316	PC
chr12	27332854	27425289	1	ARNTL2	-0.168364	0.0322162	-0.0236787	PC
chr17	65056839	65010715	2	GNA13	-0.102682	0.0322215	-0.0423843	PC
chr7	116672390	116798386	1	MET	-0.135485	0.0322401	-0.0282125	PC
chr14	101046435	101046544	1	MIR487B	-0.523628	0.032241	-0.0214325	PC
chr6	35797344	35794982	2	CLPS	-0.00893875	0.0322535	-0.000378246	PC
chr15	57300365	57307761	1	LINC00926	0.233385	0.0322648	0.0286216	PC
chr7	108569666	108470422	2	PNPLA8	-0.0580894	0.0322683	-0.0237479	PC
chr12	107093829	106991364	2	CRY1	0.169891	0.032302	0.0460163	PC
chr4	54657918	54740715	1	KIT	-0.155971	0.0323215	-0.0330115	PC
chrX	64230631	64224196	2	ASB12	0.176794	0.0323215	0.00643524	PC
chr11	4608259	4598672	2	TRIM68	0.251411	0.0324256	0.0551047	PC
chr7	27130799	27128507	2	HOXA4	-0.359784	0.0325094	-0.019447	PC
chr20	33731657	33792269	1	ZNF341	0.19533	0.0325192	0.0449739	PC
chr3	50279027	50288114	1	LSMEM2	-0.312608	0.0325192	-0.0627692	PC
chr14	24242674	24239643	2	TINF2	0.00514063	0.0325437	0.00206075	PC
chr1	228007051	228061260	1	WNT3A	0.145395	0.0325619	0.0144887	PC
chr12	10674318	10618939	2	STYK1	0.0697231	0.0325719	0.00625211	PC
chr22	43187133	43166622	2	TTLL12	-0.00197379	0.0325719	-0.000450561	PC
chr7	100101940	100092728	2	MCM7	-0.0126632	0.0325719	-0.00543083	PC
chr17	81921323	81911939	2	SIRT7	-0.0645565	0.0326359	-0.0254501	PC
chr12	11186937	11185993	2	TAS2R42	0.227795	0.0326444	0.0275614	PC
chr2	96760902	96811891	1	CNNM4	-0.044576	0.0326663	-0.0117754	PC
chr5	103120151	103086000	2	GIN1	0.228846	0.0327015	0.045037	PC
chr1	9824526	9729026	2	CLSTN1	0.00159269	0.032735	0.000686716	PC
chr4	16227410	16160505	2	TAPT1	-0.110272	0.0327744	-0.0316799	PC
chr2	182716041	182794464	1	DNAJC10	0.0990145	0.0327814	0.0250078	PC
chr8	133046581	133046481	2	MIR7848	-0.0651693	0.0328392	-0.028369	PC
chr11	90131515	90192894	1	NAALAD2	-0.0562542	0.0328971	-0.00752277	PC
chr17	7930622	7921859	2	KCNAB3	-0.0342286	0.0329365	-0.0108811	PC
chr6	158644739	158636474	2	DYNLT1	-0.14562	0.0331425	-0.0326334	PC
chr7	100336104	100367831	1	STAG3L5P-PVRIG2P-PILRB	-0.0908102	0.0331593	-0.0155412	PC
chrX	129906121	129929761	1	UTP14A	-0.1637	0.0331887	-0.0405802	PC
chr6	47685864	47722021	1	ADGRF4	-0.174419	0.0333016	-0.0161967	PC
chr21	44802019	44768580	2	UBE2G2	0.116616	0.0333454	0.0177827	PC
chr2	73701340	73700576	2	NAT8B	0.252869	0.0333517	0.035125	PC
chr6	87436691	87512336	1	SLC35A1	0.173539	0.0333517	0.0288794	PC
chr13	40666597	40555667	2	FOXO1	0.110953	0.0333583	0.0474749	PC
chr15	43330605	43323649	2	LCMT2	-0.113502	0.0333782	-0.0228761	PC
chr10	110898090	110898155	1	MIR4680	-0.641947	0.0333809	-0.0362668	PC
chr14	105150864	105150778	2	MIR6765	0.31049	0.0333865	0.0900877	PC
chr2	110205066	110122311	2	NPHP1	-0.13844	0.0334442	-0.0183207	PC
chr7	124929983	124822386	2	POT1	-0.00875993	0.0334524	-0.00205831	PC
chr22	35336799	35336721	2	MIR6069	-0.198173	0.0334529	-0.0736986	PC
chr9	128920895	128942041	1	PHYHD1	0.0913333	0.0334719	0.0157105	PC
chr19	49491175	49491260	1	SNORD35A	-0.116427	0.0334748	-0.0582087	PC
chr21	35720715	35720808	1	MIR802	-0.171062	0.033525	-0.0638113	PC
chr3	63228315	63616921	1	SYNPR	0.127898	0.033562	0.0519902	PC
chr3	123992178	123968521	2	ROPN1	-0.00836454	0.0335739	-0.00117685	PC
chr10	24275685	24275781	1	MIR603	0.120821	0.033632	0.027005	PC
chr13	113364148	113324164	2	GRTP1	-0.119812	0.0336819	-0.00982057	PC
chr2	202265716	202303666	1	NOP58	0.253764	0.0336819	0.04524	PC
chr17	44186970	44191731	1	TMUB2	-0.110905	0.0336863	-0.0448894	PC
chr17	63600872	63608365	1	TACO1	-0.128376	0.0337183	-0.0140303	PC
chr4	109488698	109488795	1	MIR576	-0.241023	0.0337598	-0.0356279	PC
chr6	131792172	131792231	1	MIR548H5	0.133205	0.0338098	0.0305037	PC
chr20	33401561	33358839	2	CDK5RAP1	-0.110075	0.0338249	-0.0125633	PC
chr19	36850787	36817428	2	ZNF790	0.00768735	0.0338332	0.00173391	PC
chr2	42169350	42332548	1	EML4	0.113298	0.0338332	0.0309861	PC
chr7	100101549	100110345	1	AP4M1	-0.023561	0.0338631	-0.0101555	PC
chr16	57487327	57471922	2	DOK4	0.162612	0.0338723	0.0342939	PC
chr1	161721563	161728143	1	FCRLB	-0.0546244	0.0339227	-0.010222	PC
chr17	38925168	38928057	1	LINC00672	0.110053	0.0339479	0.0273347	PC
chr1	43172149	43254358	1	CFAP57	-0.0194328	0.0341195	-0.00388383	PC
chr4	183240634	183233628	2	WWC2-AS1	0.0594152	0.0341356	0.0148329	PC
chr14	101047313	101047416	1	MIR539	-0.595763	0.0341561	-0.0219431	PC
chr11	10858259	10906802	1	ZBED5-AS1	0.179279	0.0341656	0.0661906	PC
chr11	66592821	66606019	1	CCS	0.00944338	0.0342051	0.00160285	PC
chr8	67083744	67043079	2	COPS5	0.00187815	0.0342139	0.000342556	PC
chr9	77177994	77176756	2	VPS13A-AS1	0.225225	0.0342208	0.0918658	PC
chr4	168497066	168928457	1	PALLD	-0.0942014	0.0342282	-0.0543997	PC
chr14	67412200	67386983	2	PLEK2	0.186914	0.0342924	0.018606	PC
chr17	45262112	45254393	2	SPATA32	0.0405852	0.0343058	0.00396867	PC
chr19	49682117	49682195	1	MIR5088	-0.0991516	0.0343818	-0.104548	PC
chr9	136748453	136738167	2	LCN10	0.225561	0.0343989	0.0234878	PC
chr5	73565443	73583377	1	UTP15	-0.0801434	0.0344198	-0.0149893	PC
chr12	57512688	57512750	1	MIR6758	-0.355137	0.0344538	-0.0170457	PC
chr17	7404137	7402975	2	TMEM256	-0.0496895	0.0344629	-0.0407578	PC
chr6	145799409	145886585	1	LOC100507557	0.14208	0.0344773	0.0299616	PC
chr13	98752654	98683801	2	SLC15A1	0.162687	0.0344882	0.0220625	PC
chr14	100968111	100968185	1	SNORD114-11	-0.0574517	0.0345589	-0.00121512	PC
chr11	6474459	6448613	2	TRIM3	0.18426	0.0347995	0.0398545	PC
chr6	116060758	115931149	2	FRK	-0.144521	0.0348565	-0.0378885	PC
chr6	31879046	31863192	2	SLC44A4	-0.0509085	0.0348585	-0.0134042	PC
chr13	87618740	87618665	2	MIR4500	0.5148	0.0348619	0.0554123	PC
chr17	8224043	8220642	2	LINC00324	-0.0557232	0.0348725	-0.0464876	PC
chr13	40771173	40729135	2	MRPS31	0.140586	0.0348821	0.0191557	PC
chr22	20204918	20198729	2	LOC284865	0.122416	0.0348821	0.0235252	PC
chr9	3526004	3218297	2	RFX3	0.16232	0.0348821	0.0885425	PC
chr3	57226521	57197843	2	HESX1	0.208608	0.0349001	0.0368874	PC
chr4	127965995	127917805	2	MFSD8	0.291405	0.0349124	0.0514461	PC
chr7	102285091	102321711	1	SH2B2	0.0925196	0.0349629	0.0205673	PC
chr6	87590067	87667453	1	ORC3	0.16555	0.0349636	0.0286618	PC
chr12	21501669	21468911	2	RECQL	0.0368803	0.0350659	0.00586985	PC
chrX	101293057	101268253	2	TAF7L	-0.316854	0.0350818	-0.0193241	PC
chr16	67227048	67207139	2	LRRC29	0.216516	0.0350919	0.0435215	PC
chr10	7788129	7807815	1	ATP5F1C	-0.0987948	0.0351088	-0.0169174	PC
chr2	113756823	113705011	2	SLC35F5	-0.141714	0.0351419	-0.025385	PC
chr13	49691475	49660723	2	EBPL	0.123452	0.0352379	0.020751	PC
chr1	9026345	9003300	2	SLC2A7	0.108278	0.0353013	0.0102132	PC
chr2	10122328	10131419	1	RRM2	0.323374	0.0353905	0.0719626	PC
chr3	184174689	184184091	1	AP2M1	0.35564	0.035409	0.11424	PC
chr3	50571027	50558025	2	C3orf18	0.169424	0.035457	0.0687731	PC
chr2	61417378	61417244	2	SNORA70B	0.00761168	0.035472	0.00251105	PC
chr4	7046231	7030554	2	LOC100129931	-0.0419057	0.0354973	-0.0138036	PC
chrX	14873441	14922327	1	MOSPD2	0.181027	0.0354979	0.0285362	PC
chr20	58309696	58367507	1	RAB22A	0.0972298	0.0355055	0.0169895	PC
chr1	157138474	157121191	2	ETV3	-0.0234347	0.0355308	-0.00616518	PC
chr2	165204067	165087522	2	SCN3A	-0.0643002	0.035532	-0.0141522	PC
chr18	5238084	5246508	1	LINC00667	-0.142007	0.035599	-0.0294769	PC
chr16	3263800	3291460	1	ZNF263	-0.0785844	0.0356116	-0.0281287	PC
chr17	28598790	28617377	1	SPAG5-AS1	0.00705587	0.0356373	0.00110438	PC
chr4	80266599	80336680	1	FGF5	0.305254	0.0356614	0.0389155	PC
chr7	23532041	23504780	2	TRA2A	-0.107533	0.0356614	-0.0269219	PC
chr6	142945201	142751467	2	HIVEP2	-0.0390633	0.0356953	-0.0323638	PC
chr19	49490904	49490974	1	SNORD34	-0.128454	0.0357292	-0.0641587	PC
chr9	136992418	136993984	1	PAXX	0.10272	0.0357492	0.0313755	PC
chr7	144410227	144397240	2	NOBOX	0.290562	0.0357862	0.0355901	PC
chr9	70175888	70087419	2	MAMDC2-AS1	0.119124	0.035796	0.01618	PC
chr2	63050057	63057836	1	OTX1	-0.4955	0.0358041	-0.0863997	PC
chr16	84145192	84122281	2	HSDL1	-0.130897	0.0358409	-0.0184499	PC
chr15	42548810	42569994	1	HAUS2	-0.188978	0.0358585	-0.0238449	PC
chr19	49490615	49490699	1	SNORD33	-0.128458	0.03588	-0.0640203	PC
chr12	101696947	101744140	1	CHPT1	0.00735272	0.0358871	0.00157721	PC
chr2	231892298	231892242	2	MIR1471	0.113902	0.0359207	0.0203565	PC
chr12	52192000	52168996	2	KRT80	-0.114484	0.0359939	-0.0242875	PC
chr17	72072333	72093481	1	LINC02097	0.0532139	0.0359939	0.00246755	PC
chr3	193241125	193277738	1	HRASLS	-0.127783	0.0360006	-0.0192107	PC
chr3	142596387	142713664	1	PLS1	-0.0858276	0.036035	-0.0151957	PC
chrX	48801995	48824982	1	HDAC6	-0.0557564	0.0360696	-0.0120572	PC
chr12	8612871	8602166	2	AICDA	0.0870047	0.0360816	0.00912258	PC
chr11	57641198	57641286	1	MIR130A	0.00612056	0.0361806	0.00186992	PC
chr11	117929459	117900643	2	TMPRSS13	-0.0873154	0.0362087	-0.0140312	PC
chrX	123859724	123913979	1	XIAP	0.177196	0.0362529	0.0283033	PC
chr2	99255282	99242246	2	LYG2	0.131239	0.0363393	0.0101307	PC
chr20	58689131	58719238	1	NPEPL1	-0.040599	0.0363393	-0.00695822	PC
chrX	37780011	37813461	1	CYBB	0.0609232	0.0363413	0.0050885	PC
chr12	57824692	57824609	2	MIR26A2	0.00561696	0.036364	0.006039	PC
chr11	9428773	9428954	1	SNORA23	-0.290571	0.0363832	-0.0252331	PC
chr7	27184518	27189293	1	HOXA11-AS	-0.261112	0.0363832	-0.016208	PC
chr19	35563658	35550043	2	ATP4A	-0.0333779	0.0364156	-0.00227244	PC
chr8	100157906	100259278	1	SPAG1	-0.0747866	0.0364182	-0.0115444	PC
chr16	20899868	20925006	1	LYRM1	0.0162761	0.0364502	0.0045596	PC
chr20	37261835	37251082	2	GHRH	-0.52198	0.0364672	-0.0777178	PC
chr6	31660772	31658298	2	C6orf47	0.162961	0.0365039	0.0972461	PC
chr1	20633455	20651511	1	PINK1	-0.223458	0.0365064	-0.0320746	PC
chr14	23185316	23273477	1	RNF212B	-0.0131112	0.0365317	-0.00184286	PC
chr10	73247360	73276984	1	DNAJC9-AS1	-0.0798829	0.0365577	-0.0132088	PC
chr14	101040219	101040299	1	MIR654	-0.10996	0.0365577	-0.00448241	PC
chr3	19148454	19535646	1	KCNH8	0.115048	0.0365655	0.0670499	PC
chr14	101040052	101040162	1	MIR376A2	-0.107868	0.0365683	-0.00437517	PC
chr15	41116354	40978880	2	INO80	0.111431	0.0366091	0.0360009	PC
chr3	126475919	126437601	2	ZXDC	-0.0586577	0.0366725	-0.0137718	PC
chr19	44002836	43996896	2	LOC101928063	-0.131564	0.036679	-0.013941	PC
chr1	8026308	8004404	2	ERRFI1	0.00241058	0.0367476	0.000828222	PC
chr14	20641691	20640696	2	OR6S1	0.00614495	0.0367605	0.00215062	PC
chrX	102125688	102127711	1	TCEAL2	-0.461779	0.0367654	-0.0585319	PC
chr20	362835	397559	1	TRIB3	0.205906	0.0368066	0.0281219	PC
chr10	123154277	123170467	1	BUB3	0.0234464	0.036834	0.00639858	PC
chr4	3463311	3501473	1	DOK7	-0.101123	0.03684	-0.0197952	PC
chr17	76561109	76561192	1	SNORD1B	0.245434	0.0368648	0.0575556	PC
chr1	150982017	150995634	1	ANXA9	0.10255	0.0369401	0.0138729	PC
chr19	20923222	20950697	1	ZNF85	0.147229	0.0369643	0.0206242	PC
chr4	184649613	184694963	1	PRIMPOL	0.242612	0.037003	0.0568805	PC
chr7	73578791	73568932	2	TBL2	0.173375	0.0370405	0.0540993	PC
chr5	154038936	153990128	2	FAM114A2	0.314644	0.0371082	0.0431707	PC
chr6	143038077	142966421	2	LINC01277	-0.0346629	0.0371241	-0.00327162	PC
chr19	37371061	37393066	1	ZNF527	-0.0917898	0.0371839	-0.0152784	PC
chr5	136134890	136129507	2	SMAD5-AS1	-0.0162537	0.0371931	-0.00457118	PC
chr19	14137179	14171267	1	LOC100507373	-0.0447542	0.0372071	-0.0173896	PC
chrX	86047562	85861180	2	CHM	0.146361	0.0372252	0.023131	PC
chr6	19837386	19840684	1	ID4	-0.353112	0.0372289	-0.116832	PC
chr12	69348341	69354234	1	LYZ	-0.140897	0.0372349	-0.0161263	PC
chr3	158571066	158545220	2	LOC100996447	0.0055078	0.0373072	0.000690915	PC
chr19	53267723	53266676	2	VN1R4	0.206296	0.0373608	0.00670042	PC
chr21	44573729	44575371	1	KRTAP10-4	0.065286	0.0373936	0.00318779	PC
chr19	45863290	45815410	2	SYMPK	-0.0607893	0.037405	-0.0153186	PC
chr7	149262171	149297302	1	LOC155060	-0.0349979	0.0374721	-0.0089497	PC
chr12	27446625	27389789	2	ARNTL2-AS1	0.162875	0.0374883	0.0157141	PC
chr12	133130984	133214831	1	ZNF268	-0.162792	0.0375972	-0.0318409	PC
chr7	26995239	26667062	2	SKAP2	0.277546	0.0376747	0.0980475	PC
chr1	15742422	15747982	1	TMEM82	-0.304568	0.0376966	-0.0293185	PC
chr10	119080823	119033670	2	EIF3A	-0.0397296	0.0377072	-0.00657155	PC
chr3	8963773	8775402	2	RAD18	0.0432975	0.0378097	0.0109808	PC
chr19	54645309	54645383	1	MIR8061	-0.226814	0.037876	-0.0245266	PC
chr2	231706895	231713541	1	PTMA	-0.123297	0.0380055	-0.241603	PC
chr9	4850291	4850381	1	MIR101-2	0.105822	0.0380216	0.0252697	PC
chr1	12029158	12029222	1	MIR6729	0.00626653	0.0380797	0.00100755	PC
chr16	29811856	29820092	1	PRRT2	0.159371	0.038127	0.160632	PC
chr12	59596067	59789855	1	SLC16A7	0.112059	0.0381532	0.0411785	PC
chr10	27154824	27186924	1	MASTL	-0.0748876	0.0382812	-0.0163355	PC
chr14	88554733	88465778	2	PTPN21	-0.0340768	0.0383088	-0.00765227	PC
chr2	10448504	10439968	2	ODC1	-0.0582799	0.0383316	-0.0243804	PC
chr16	55389700	55506691	1	MMP2	-0.0386332	0.0383513	-0.0104125	PC
chr17	19344574	19344506	2	MIR1180	-0.00326167	0.0383723	-0.00160423	PC
chr2	226799759	226731317	2	IRS1	-0.0734023	0.0383847	-0.0280491	PC
chr12	56101331	56113907	1	PA2G4	0.203592	0.0384741	0.0486142	PC
chr10	42638568	42574185	2	ZNF33B	0.0542471	0.0384923	0.0107892	PC
chr21	33480011	33432485	2	TMEM50B	0.105779	0.0385036	0.0311409	PC
chr10	96720514	96593312	2	PIK3AP1	-0.0279954	0.0385451	-0.00729375	PC
chr12	49324576	49292631	2	LOC101927267	0.262989	0.0385916	0.0463295	PC
chr9	122159819	122144058	2	NDUFA8	0.247295	0.0385988	0.0451139	PC
chr8	60281412	60187347	2	CA8	0.194203	0.0386257	0.0432024	PC
chr11	6390431	6394998	1	SMPD1	-0.0509451	0.0386387	-0.023041	PC
chr9	101533448	101473171	2	TMEM246	0.0167076	0.0386441	0.00447338	PC
chr17	48580111	48575513	2	HOXB4	0.168577	0.0388586	0.00684303	PC
chr19	14006322	13961538	2	RFX1	0.178679	0.038864	0.0781158	PC
chr22	50481556	50486440	1	ADM2	-0.164114	0.039017	-0.0125431	PC
chr9	214854	465259	1	DOCK8	0.159931	0.0391085	0.0480443	PC
chr19	42919563	42902079	2	PSG6	0.166337	0.039114	0.00451518	PC
chr7	44541315	44512535	2	NPC1L1	0.30122	0.0391543	0.0246575	PC
chr13	41263577	41216369	2	MTRF1	0.195748	0.0392362	0.0306589	PC
chr14	100968948	100969022	1	SNORD114-12	0.0444971	0.0392438	0.00101179	PC
chr17	1516888	1494571	2	INPP5K	0.0977611	0.0392635	0.0247692	PC
chr20	58651272	58715410	1	STX16-NPEPL1	-0.107787	0.0393264	-0.0265674	PC
chr9	133350456	133350528	1	SNORD36A	-0.0117488	0.0393416	-0.00392388	PC
chr16	71999978	71929538	2	PKD1L3	-0.0493977	0.0393616	-0.00574853	PC
chr15	76311472	76215355	2	ETFA	0.0729405	0.0393657	0.0134378	PC
chr7	140479569	140453040	2	MKRN1	0.0990859	0.0393925	0.0212473	PC
chr5	7347977	7346986	2	LINC02123	-0.291248	0.039405	-0.0802448	PC
chr6	32154373	32150495	2	LOC100507547	0.203426	0.0394081	0.0781554	PC
chr4	5019472	5014586	2	CYTL1	0.118533	0.0394214	0.0174207	PC
chr10	100267680	100232298	2	CWF19L1	-0.00986242	0.0394865	-0.00091941	PC
chr13	50843939	50711008	2	DLEU7	0.113759	0.0395419	0.0336859	PC
chr14	100966029	100966100	1	SNORD114-9	0.0996917	0.0395419	0.00228068	PC
chr12	6970893	6997428	1	EMG1	-0.0450996	0.0395944	-0.00829376	PC
chr1	43358955	43363203	1	CDC20	-0.0706585	0.0396013	-0.0159105	PC
chr1	74198235	74543982	1	FPGT-TNNI3K	0.194504	0.0396037	0.0961738	PC
chr10	14074284	14087605	1	LOC101928453	-0.175955	0.0396293	-0.0264732	PC
chr19	55038264	55013705	2	GP6	0.252691	0.0396474	0.0113695	PC
chr17	75844717	75827225	2	UNC13D	-0.181037	0.0396546	-0.0521564	PC
chr17	41265339	41266641	1	KRTAP9-6	0.0528066	0.0397543	0.00100953	PC
chr1	207321508	207386804	1	CD55	0.119215	0.0398494	0.0260858	PC
chr12	2877223	2941140	1	TULP3	-0.055454	0.0398573	-0.0171312	PC
chr1	60970776	60940239	2	NFIA-AS2	-0.106941	0.0398959	-0.0210643	PC
chr6	154010496	154246867	1	OPRM1	-0.0884992	0.0400998	-0.0329112	PC
chrX	24149173	24216255	1	ZFX	0.143097	0.0401242	0.03037	PC
chr6	28281572	28302549	1	PGBD1	0.0625471	0.0401481	0.00484286	PC
chr2	233681938	233773299	1	UGT1A7	0.299127	0.0401623	0.0192604	PC
chr14	95650498	95679833	1	TCL6	-0.00991928	0.0402351	-0.000997067	PC
chr20	34049119	34049190	1	MIR4755	0.363061	0.0402351	0.0617284	PC
chr9	137253497	137250219	2	STPG3-AS1	0.0637059	0.0403454	0.0242057	PC
chr1	247008093	246945547	2	ZNF695	0.193727	0.0404176	0.019193	PC
chr2	97664217	97703064	1	C2orf92	0.236364	0.0404353	0.0691268	PC
chr4	106321495	106041599	2	TBCK	0.158853	0.0404702	0.0536906	PC
chr2	73780157	73762184	2	DUSP11	-0.0965613	0.0405646	-0.0117839	PC
chr19	10416773	10469631	1	PDE4A	0.180879	0.040606	0.0664064	PC
chr3	179322991	179338583	1	ZNF639	0.141048	0.0406695	0.03762	PC
chr3	140508789	140505611	2	CLSTN2-AS1	0.174778	0.0406775	0.0266384	PC
chr19	49877425	49888749	1	TBC1D17	0.114794	0.0406798	0.0787642	PC
chr6	85677368	85677294	2	SNORD50A	-0.115271	0.0407162	-0.0582322	PC
chr1	113812379	113901237	1	AP4B1-AS1	-0.0265758	0.0407534	-0.00633831	PC
chr1	186375693	186311652	2	TPR	-0.069894	0.0407912	-0.0193217	PC
chr8	144291591	144314722	1	HSF1	0.143114	0.0408254	0.0478791	PC
chr3	47283451	47228026	2	KIF9	0.0312626	0.0408444	0.00585076	PC
chr21	15730025	15880069	1	USP25	-0.0189409	0.0409134	-0.00760494	PC
chr18	3466250	3478978	1	GAPLINC	-0.197553	0.0409458	-0.0121402	PC
chr14	73490964	73493392	1	RIOX1	-0.0124643	0.0410269	-0.00371492	PC
chr2	27086747	27100772	1	KHK	-0.0398419	0.0410281	-0.0136022	PC
chr6	33204642	33206831	1	HSD17B8	-0.0768591	0.0411203	-0.0418271	PC
chr7	139036029	139025706	2	ZC3HAV1L	0.239137	0.0411203	0.0348953	PC
chr3	49412206	49416475	1	TCTA	-0.122109	0.0411255	-0.0489965	PC
chr15	60004222	60061730	1	FOXB1	-0.0712172	0.0411627	-0.00774094	PC
chr15	52295798	52192322	2	MYO5C	-0.186603	0.0411783	-0.0369182	PC
chr9	111795008	111686173	2	C9orf84	0.395074	0.0411783	0.0472868	PC
chr11	71538025	71539207	1	KRTAP5-8	-0.00227549	0.0411968	-9.33689e-05	PC
chr3	43690113	43734371	1	ABHD5	0.117115	0.0412226	0.0264953	PC
chr10	128181032	128317726	1	LINC01163	0.168418	0.0412559	0.0305946	PC
chr5	172006873	171861549	2	FBXW11	-0.065841	0.0412987	-0.020927	PC
chr17	42011382	42025644	1	NKIRAS2	-0.011057	0.0413186	-0.00374818	PC
chr11	32435630	32387775	2	WT1	0.1362	0.0413233	0.0181509	PC
chr20	4193065	4195943	1	LINC01433	-0.0643093	0.0413302	-0.00540644	PC
chr5	75511756	75601144	1	POLK	0.2016	0.0413951	0.0538248	PC
chr20	46550574	46540946	2	OCSTAMP	-0.296925	0.0413958	-0.0161854	PC
chr22	30007049	30007113	1	MIR6818	0.196687	0.0414118	0.0129025	PC
chr2	176104216	176109754	1	HOXD11	-0.512126	0.0414272	-0.0248603	PC
chr6	159170007	159165899	2	LOC101929122	0.245845	0.0415171	0.0324535	PC
chr4	158672255	158666679	2	C4orf46	-0.116172	0.0415771	-0.0470749	PC
chr3	87089129	87157069	1	LINC00506	0.169664	0.0416074	0.0343879	PC
chr2	180007113	179944876	2	CWC22	-0.0400806	0.0416148	-0.0087671	PC
chr8	143609773	143603913	2	PYCR3	0.02363	0.041622	0.00863916	PC
chr2	60881521	60931610	1	REL	0.15212	0.0417693	0.0307439	PC
chr20	38433998	38433865	2	SNORA71D	-0.0648037	0.0417693	-0.011762	PC
chr14	74863834	74852871	2	PROX2	0.310193	0.0419391	0.0398593	PC
chr1	153627926	153632039	1	S100A1	-0.00280205	0.0419531	-0.00054473	PC
chr1	16352575	16398145	1	SZRD1	0.118137	0.0419846	0.041319	PC
chrX	40647554	40626921	2	CXorf38	-0.192294	0.0420491	-0.0257519	PC
chr22	40044817	40335808	1	TNRC6B	-0.0400789	0.0420652	-0.0241892	PC
chr6	106975627	106969831	2	CD24	-0.270295	0.0421753	-0.0505636	PC
chr6	166999405	167139696	1	CCR6	0.10287	0.0421967	0.0273217	PC
chr5	53480409	53487134	1	FST	0.0311801	0.0422858	0.00650566	PC
chr11	36515464	36593156	1	RAG1	0.252776	0.0423987	0.0398025	PC
chr7	135729258	135681237	2	SLC13A4	0.0886831	0.042402	0.00786598	PC
chr2	238426742	238452250	1	ASB1	-0.0223823	0.0424241	-0.00382975	PC
chr15	66503314	66503243	2	SNORD18A	-0.223148	0.0424464	-0.0586579	PC
chr17	63700847	63702670	1	LOC729683	-0.0399817	0.0424475	-0.0138674	PC
chr13	36920765	36844831	2	SMAD9	0.178181	0.0424742	0.0353923	PC
chr3	44584888	44648471	1	ZNF197	0.00397506	0.0425011	0.000592039	PC
chr2	157257598	157314211	1	GALNT5	0.102469	0.042552	0.016141	PC
chr6	30066709	30070333	1	PPP1R11	-0.00611034	0.0426007	-0.00273813	PC
chr13	36297842	36168794	2	CCDC169-SOHLH2	0.249929	0.042636	0.0419343	PC
chr11	30323051	30338227	1	ARL14EP	-0.172579	0.0427281	-0.0381886	PC
chr15	44956702	44979229	1	TERB2	0.204322	0.0427796	0.0146439	PC
chr19	21082159	21125270	1	ZNF714	0.0617162	0.0427918	0.005911	PC
chr1	25337917	25362361	1	TMEM50A	0.151013	0.0428194	0.0207061	PC
chr4	86936179	86886472	2	AFF1-AS1	0.103066	0.0428782	0.0289262	PC
chr6	159725585	159756319	1	WTAP	-0.0693415	0.0428782	-0.0151845	PC
chr6	26272976	26273356	1	HIST1H2BI	0.0415159	0.0428792	0.00776897	PC
chr1	144250288	144227030	2	LSP1P5	1.11567	0.042931	0.000221253	PC
chr8	7977985	7976393	2	USP17L3	-1.26721	0.042931	-0.000280846	PC
chr12	121016502	121000486	2	C12orf43	-0.0484239	0.0429851	-0.0050712	PC
chr5	170763350	170814047	1	GABRP	0.329231	0.043049	0.0464006	PC
chr1	148255012	148195959	2	LOC101927468	-0.0291379	0.0431245	-0.00189145	PC
chr15	90388218	90502243	1	IQGAP1	0.0523068	0.0431368	0.0209744	PC
chr4	40335329	40355217	1	CHRNA9	0.0510891	0.0431509	0.00453166	PC
chr3	75672391	75679303	1	LINC00960	-0.250204	0.0432299	-0.000239502	PC
chr17	14236862	14235673	2	CDRT15	0.231774	0.0432342	0.0212174	PC
chr2	73926826	73958961	1	DGUOK	-0.103104	0.043343	-0.0142174	PC
chrX	77895593	77826364	2	MAGT1	-0.0283048	0.0434421	-0.00395995	PC
chr1	82986208	82973882	2	LINC01361	0.00671184	0.0434503	0.00142509	PC
chr10	45315608	45302654	2	OR13A1	-0.0662341	0.0434503	-0.00765952	PC
chr2	130342349	130338241	2	CCDC115	-0.0571727	0.0434527	-0.0290717	PC
chr7	56051630	56063989	1	CCT6A	-0.0180138	0.0434888	-0.00543777	PC
chr20	56392337	56369389	2	AURKA	-0.123861	0.0434938	-0.0225811	PC
chr5	14826012	14825929	2	MIR4637	0.0994846	0.0434997	0.0413227	PC
chr17	44070735	44076344	1	G6PC3	-0.0568401	0.0435751	-0.0209508	PC
chr8	85177041	85172077	2	LOC102723322	-0.128763	0.0436259	-0.0313244	PC
chr21	42879568	42843094	2	WDR4	-0.197807	0.0436936	-0.0470142	PC
chr1	11736084	11754802	1	AGTRAP	-0.157063	0.0437839	-0.0387803	PC
chr15	75368630	75355792	2	MAN2C1	-0.0939744	0.0437839	-0.0172964	PC
chr4	152536428	152536516	1	MIR4453	-0.0267987	0.0438329	-0.0191889	PC
chr2	119525301	119439843	2	SCTR	0.0740748	0.0438404	0.0103162	PC
chr10	15168693	15102584	2	NMT2	0.165581	0.0438486	0.0544619	PC
chr7	107044649	107161811	1	PRKAR2B	-0.0444154	0.0439101	-0.0131255	PC
chr19	10836318	10832438	2	TMED1	-0.0503323	0.0439163	-0.0250337	PC
chr7	44124358	44114681	2	POLD2	-0.0404193	0.0439545	-0.0133498	PC
chr7	135748846	135728348	2	FAM180A	-0.0370427	0.0439932	-0.00539469	PC
chr21	37365790	37517450	1	DYRK1A	-0.0953281	0.0440838	-0.0503016	PC
chr17	191587	183824	2	LINC02091	0.208691	0.0441295	0.0180928	PC
chr13	107835451	107788342	2	FAM155A-IT1	0.0869357	0.0441814	0.0153847	PC
chrX	51332231	51337525	1	NUDT10	-0.112989	0.0443032	-0.0142918	PC
chr9	133350847	133350912	1	SNORD36C	-0.0068553	0.0443361	-0.00227434	PC
chr16	566995	584136	1	PIGQ	0.0380356	0.0443903	0.00747964	PC
chr17	48593961	48591257	2	HOXB5	0.132679	0.0444143	0.00770895	PC
chr8	73008864	73048122	1	TERF1	-0.101494	0.0445165	-0.0217475	PC
chr10	119597029	119571802	2	TIAL1	-0.0392054	0.0445332	-0.0116652	PC
chr7	75395063	75405613	1	TRIM73	-0.66747	0.0445713	-0.00468605	PC
chr4	109827994	109844604	1	RRH	0.283908	0.0445911	0.0104136	PC
chr11	47715389	47659591	2	AGBL2	-0.216826	0.044662	-0.0192314	PC
chr15	100919215	101078254	1	LRRK1	-0.259665	0.044662	-0.0919477	PC
chr2	176092891	176095938	1	HOXD13	-0.261223	0.0448309	-0.0157582	PC
chr19	15898120	15878023	2	CYP4F2	0.0384289	0.0448681	0.00127327	PC
chr4	48805212	48861817	1	OCIAD1	0.080163	0.0450694	0.0184607	PC
chr7	26538788	26533121	2	KIAA0087	-0.140275	0.0451397	-0.0247228	PC
chr11	124115362	124147721	1	VWA5A	0.305335	0.0452201	0.0486265	PC
chr16	30382850	30378133	2	SEPT1	0.032978	0.0452608	0.0219629	PC
chr17	3433841	3432870	2	OR1E2	0.413295	0.0453165	0.0108594	PC
chr12	40692442	41072418	1	CNTN1	0.235436	0.0453389	0.143265	PC
chrX	47388649	47388777	1	SNORA11C	-0.0970102	0.045494	-0.00781252	PC
chr16	15094317	15060022	2	RRN3	-0.162069	0.045515	-0.013559	PC
chr12	120327789	120322111	2	PLA2G1B	-0.0956382	0.045527	-0.0235015	PC
chr10	14462142	13643706	2	FRMD4A	-0.081364	0.0456319	-0.131803	PC
chr5	176119545	176132258	1	LOC100507387	-0.215767	0.0456469	-0.00496042	PC
chr3	36945057	36826820	2	TRANK1	0.145982	0.0456709	0.0426086	PC
chr3	120596309	120602500	1	NDUFB4	-0.0482579	0.0456882	-0.0165798	PC
chr1	209806175	209785623	2	IRF6	0.207244	0.0458103	0.0338963	PC
chr1	248361581	248362627	1	OR2T4	0.020034	0.0458505	0.00250339	PC
chr12	8123632	8138607	1	CLEC4A	-0.254808	0.0459366	-0.0178046	PC
chr20	22585455	22581005	2	FOXA2	-0.106767	0.0459579	-0.00510771	PC
chr1	165544007	165563961	1	LRRC52	-0.176465	0.0460232	-0.0223598	PC
chr17	48294335	48307829	1	THRA1/BTR	0.139782	0.0460378	0.0104267	PC
chr2	121649650	121728481	1	NIFK-AS1	-0.0955845	0.0461137	-0.0249215	PC
chr4	53285	88211	1	ZNF595	0.0936584	0.0461409	0.00293267	PC
chr14	100924824	100924892	1	SNORD113-1	-0.177511	0.0463277	-0.00946753	PC
chr5	179060415	179083537	1	ZNF354C	0.287864	0.0463569	0.0306689	PC
chr4	140427968	140388455	2	CLGN	0.301988	0.0463601	0.0234185	PC
chr6	30061640	30001011	2	ZNRD1ASP	-0.0351447	0.0464065	-0.0087364	PC
chr19	1095380	1086579	2	POLR2E	-0.118563	0.0464097	-0.0308165	PC
chr12	65169571	65248327	1	LEMD3	0.135484	0.0464476	0.0262578	PC
chr14	88824153	88881078	1	TTC8	0.00442238	0.046469	0.000981748	PC
chr10	92291163	92353964	1	MARCH5	0.105904	0.0464846	0.02326	PC
chr16	30894960	30833626	2	BCL7C	-0.0186664	0.0465279	-0.00681616	PC
chrX	49879241	49876724	2	USP27X-AS1	-0.10987	0.0465853	-0.0238173	PC
chr6	156777374	157210779	1	ARID1B	-0.0331696	0.0466136	-0.0378332	PC
chr18	10414370	10405133	2	LINC01254	-0.178982	0.0466672	-0.0500872	PC
chr12	98645113	98613405	2	IKBIP	0.0751393	0.0466714	0.0171247	PC
chr1	25247519	25242237	2	RSRP1	0.0233591	0.0466801	0.00966918	PC
chr5	304176	438291	1	AHRR	-0.0161232	0.0468092	-0.00412339	PC
chr3	9890554	9894349	1	JAGN1	-0.107873	0.0468463	-0.016019	PC
chr14	21476597	21499175	1	TOX4	-0.0208651	0.0469456	-0.004025	PC
chr12	26938383	26966650	1	FGFR1OP2	-0.0586498	0.0470195	-0.015905	PC
chr6	159745186	159669057	2	SOD2	0.158689	0.0470901	0.0573082	PC
chr19	49818279	49838816	1	MED25	-0.00999138	0.0470916	-0.00307507	PC
chr19	51035230	51029092	2	KLK12	-0.18175	0.0470916	-0.00573125	PC
chr18	51391998	51643939	1	LINC01630	-0.0726021	0.0472171	-0.0271067	PC
chr1	150282543	150287093	1	CIART	-0.0413914	0.0473505	-0.0110203	PC
chrX	71096197	71103535	1	FOXO4	0.24234	0.0474018	0.0360814	PC
chr15	75335891	75343224	1	COMMD4	-0.185357	0.0474438	-0.0308349	PC
chr9	21440454	21441316	1	IFNA1	-0.16989	0.047477	-0.0224436	PC
chr2	218419092	218453295	1	VIL1	0.119012	0.0474911	0.0206733	PC
chr17	39730787	39729156	2	MIEN1	0.197098	0.0474924	0.0473424	PC
chr19	38789211	38791749	1	LGALS7B	-0.15455	0.0475467	-0.0135291	PC
chr7	99207506	99173574	2	KPNA7	0.0731845	0.047634	0.00864776	PC
chrX	70022829	70022939	1	MIR676	0.0563075	0.0476607	0.00305615	PC
chr19	49591643	49626439	1	PRR12	-0.0317828	0.0476709	-0.0100739	PC
chr1	15456728	15472091	1	CELA2A	-0.0266652	0.0476736	-0.00125161	PC
chr3	64445476	64093867	2	PRICKLE2	-0.140536	0.0478526	-0.0916062	PC
chr15	41332621	41309268	2	OIP5	-0.239731	0.0478857	-0.0268718	PC
chr19	45645629	45606994	2	EML2	-0.142049	0.0478893	-0.0462373	PC
chr17	41084150	41085141	1	KRTAP4-7	0.788678	0.0479195	0.0212353	PC
chr1	222548103	222522258	2	HHIPL2	0.196505	0.047979	0.0238716	PC
chr2	151357592	151380048	1	TNFAIP6	-0.107191	0.0481048	-0.0130334	PC
chr12	108731596	108645109	2	CORO1C	0.107202	0.0481306	0.0682243	PC
chr8	100150584	100154002	1	POLR2K	-0.0822841	0.0481989	-0.0160225	PC
chr6	70412941	70561174	1	FAM135A	-0.0410188	0.0482325	-0.0105972	PC
chr5	43603230	43571594	2	NNT-AS1	-0.166642	0.0482379	-0.0213215	PC
chr5	176447628	176510074	1	FAF2	-0.0173739	0.0482485	-0.00375629	PC
chr18	31591726	31599021	1	TTR	0.345076	0.0483035	0.0433298	PC
chr16	3577400	3539033	2	NLRC3	0.0519892	0.0483526	0.006151	PC
chr5	65563171	65517766	2	CENPK	0.0886872	0.0484221	0.0115497	PC
chr10	48985587	48985512	2	MIR4294	0.0421679	0.0484398	0.0101741	PC
chr2	202291332	202291421	1	SNORD11B	0.270343	0.0484575	0.0189671	PC
chr14	96797304	96931722	1	VRK1	0.0846087	0.0485426	0.0186713	PC
chr14	101023780	101023890	1	MIR299	0.0398167	0.0487456	0.00165583	PC
chr6	169751559	169740114	2	TCTE3	0.234473	0.0487506	0.0456657	PC
chr8	11974599	11973937	2	DEFB136	0.432409	0.048772	0.168212	PC
chr12	7891148	7812512	2	SLC2A14	0.0270949	0.0489224	0.00383919	PC
chr7	64310828	64354860	1	ZNF736	-0.136359	0.0489328	-0.0355631	PC
chr5	140258	189970	1	PLEKHG4B	0.134154	0.0490086	0.0166438	PC
chr2	218261015	218263859	1	GPBAR1	0.305812	0.0490721	0.042551	PC
chr7	74851551	74796144	2	GTF2IRD2	0.27172	0.0491023	0.0071389	PC
chr5	140673586	140670794	2	DND1	-0.183171	0.0491109	-0.010504	PC
chr16	29995294	30005793	1	INO80E	-0.0478556	0.0491839	-0.012717	PC
chr17	77728559	77722872	2	LINC01987	-0.00462612	0.0491944	-0.00225303	PC
chr3	191329077	191398670	1	CCDC50	0.146667	0.0492157	0.0376358	PC
chr11	17476845	17392885	2	ABCC8	-0.132642	0.0492822	-0.0294842	PC
chr13	80340951	80335976	2	SPRY2	-0.0889541	0.0493916	-0.0752625	PC
chrX	14873069	14843407	2	FANCB	0.115964	0.0493916	0.0166404	PC
chr7	1571005	1567330	2	PSMG3	-0.0209417	0.0494194	-0.00889886	PC
chr19	58362848	58354357	2	ZNF497	0.0426155	0.0494333	0.013062	PC
chr5	178113443	178126087	1	N4BP3	0.220413	0.0494956	0.0365711	PC
chr19	16173525	16161368	2	CIB3	0.360598	0.0495151	0.0170111	PC
chr7	117428123	117363222	2	ASZ1	0.371088	0.049533	0.0488713	PC
chr9	130043194	129887187	2	FNBP1	-0.114979	0.0495541	-0.0622973	PC
chr15	52277207	52277095	2	MIR1266	-0.627413	0.0497503	-0.110223	PC
chr19	6670588	6661253	2	TNFSF14	-0.209999	0.0497696	-0.0156452	PC
chr22	46296660	46295143	2	GTSE1-DT	-0.0641987	0.0497908	-0.0217459	PC
chr12	21501781	21518408	1	GOLT1B	-0.0576901	0.0498435	-0.00971994	PC
chr7	107890970	107931730	1	DLD	0.0548003	0.0499085	0.0119517	PC
chr16	30698209	30745169	1	SRCAP	-0.0506825	0.0499186	-0.0161883	PC
chr10	102714538	102743492	1	SFXN2	0.169105	0.0499295	0.075058	PC
chrX	47482946	47445879	2	ZNF41	-0.0896246	0.0500307	-0.00826357	PC
chr12	48939663	48921959	2	FKBP11	-0.100562	0.050187	-0.0189364	PC
chr18	50879049	50954257	1	ME2	-0.0095933	0.0502061	-0.00239046	PC
chr2	70994749	70941817	2	ATP6V1B1-AS1	0.16983	0.0502367	0.0378474	PC
chr9	94332476	94360948	1	LOC100132077	0.395933	0.0502376	0.00533656	PC
chr5	24644978	24487100	2	CDH10	-0.0293082	0.0502915	-0.0103589	PC
chr2	96740064	96705929	2	LMAN2L	-0.0341677	0.0503594	-0.00534124	PC
chr20	2296001	2341078	1	TGM3	-0.154625	0.0503594	-0.0184191	PC
chr16	10694945	10627501	2	TEKT5	0.142925	0.0504095	0.0191409	PC
chr19	11089362	11133816	1	LDLR	0.115501	0.050448	0.0369812	PC
chr13	27251309	27256691	1	RPL21	-0.116391	0.050455	-0.0227568	PC
chr7	77696265	77657660	2	APTR	-0.0212481	0.0504734	-0.00603981	PC
chr1	93180728	93149742	2	TMED5	0.130112	0.0506225	0.0295325	PC
chr8	91041064	90993796	2	PIP4P2	-0.0297986	0.0506375	-0.00555488	PC
chr16	50065941	50106387	1	HEATR3	0.0254601	0.050696	0.00521675	PC
chr19	53698371	53698489	1	MIR523	0.505512	0.0507201	0.00958412	PC
chr12	122980060	122982913	1	ARL6IP4	0.0186377	0.0508814	0.00970828	PC
chr1	113929492	113924000	2	HIPK1-AS1	0.162861	0.0508966	0.0504323	PC
chr6	83431071	83210389	2	ME1	0.205514	0.0509168	0.0739046	PC
chr3	101940859	101997926	1	LINC02085	0.064114	0.0509771	0.0102565	PC
chr11	95790409	95768942	2	FAM76B	0.0593513	0.0509894	0.0234355	PC
chr8	78666047	78719765	1	ZC2HC1A	0.0689562	0.0510982	0.0120964	PC
chr1	155920045	155919909	2	SNORA80E	0.546242	0.051124	0.0212899	PC
chr6	99994247	99919910	2	MCHR2	0.255622	0.0512124	0.0389031	PC
chr7	143408892	143391112	2	EPHA1	0.174484	0.0512723	0.0244196	PC
chr8	70403805	70109762	2	NCOA2	-0.0528984	0.0513819	-0.0366661	PC
chr3	180602130	180617828	1	TTC14	0.144794	0.0514712	0.0262991	PC
chr1	90717237	90711539	2	BARHL2	-0.170839	0.0515583	-0.0386883	PC
chr2	144566435	144579434	1	LINC01412	-0.168774	0.051614	-0.032616	PC
chr6	169162924	169158092	2	LINC01615	-0.175752	0.0516286	-0.0255662	PC
chrX	48003978	47974851	2	ZNF182	0.153716	0.0516337	0.00946638	PC
chr7	47979581	47695730	2	HUS1	0.0414211	0.0516669	0.0207793	PC
chr15	40807086	40815084	1	ZFYVE19	-0.128316	0.0517077	-0.0327288	PC
chr16	69132584	69118010	2	CHTF8	-0.0952882	0.0517106	-0.0143689	PC
chr11	65084164	65066300	2	CDCA5	-0.0766778	0.0517458	-0.0112426	PC
chr20	33666498	33668525	1	ACTL10	0.0297634	0.0517753	0.0192669	PC
chr11	65027408	65040572	1	SNX15	-0.0663249	0.0517978	-0.0221394	PC
chr19	54189882	54173412	2	MBOAT7	0.158694	0.0518186	0.130435	PC
chr5	176238367	176345991	1	SIMC1	-0.0756362	0.0518691	-0.00518893	PC
chr4	65669961	65698029	1	EPHA5-AS1	-0.165971	0.0519406	-0.025681	PC
chr10	103245887	103248016	1	RPEL1	-0.0582179	0.0520548	-0.00818828	PC
chr17	4940008	4945222	1	RNF167	-0.101956	0.0520558	-0.0334019	PC
chr19	11435288	11450968	1	PRKCSH	-0.0455138	0.0520558	-0.0202658	PC
chr17	75765711	75751594	2	GALK1	0.0987911	0.0521634	0.0277295	PC
chr13	99501052	99499727	2	LINC00449	-0.157276	0.0522224	-0.0682298	PC
chr6	99521728	99432379	2	USP45	-0.0333112	0.0522564	-0.00807556	PC
chr5	161549044	161288429	2	GABRB2	-0.212888	0.0523408	-0.0944951	PC
chr22	15784959	15829984	1	DUXAP8	0.111545	0.052393	0.000916669	PC
chr17	2416085	2405562	2	LOC284009	-0.0530903	0.0524057	-0.00598903	PC
chr1	202341980	202331657	2	UBE2T	-0.0740033	0.0524265	-0.00995911	PC
chr2	32635255	32635331	1	MIR4765	0.207839	0.0524846	0.0366099	PC
chr12	14696585	14612632	2	GUCY2C	-0.108586	0.0526054	-0.0146277	PC
chr2	47176511	47065941	2	STPG4	0.106542	0.0526585	0.0473161	PC
chr20	45361937	45376798	1	SYS1	0.0160453	0.0527077	0.00531936	PC
chr15	80152490	80186946	1	FAH	-0.0589194	0.0527298	-0.00888591	PC
chr6	108751654	108769942	1	LINC00222	-0.122425	0.0527599	-0.0260909	PC
chr5	40841184	40860175	1	CARD6	0.232872	0.0527905	0.0457198	PC
chr6	11044314	10980759	2	ELOVL2	0.196319	0.0528473	0.0307217	PC
chrX	110055319	110055427	1	MIR652	-0.366378	0.0528674	-0.0269528	PC
chr9	133348214	133351426	1	RPL7A	0.0093521	0.0529263	0.00235452	PC
chr16	2720551	2712418	2	PRSS27	0.107311	0.0529549	0.0215685	PC
chr1	110407942	110401249	2	LAMTOR5	-0.0801497	0.0529651	-0.0149527	PC
chr3	57597508	57571363	2	ARF4	-0.0408319	0.0530267	-0.0100589	PC
chr11	61878278	61878216	2	MIR6746	-0.0861671	0.0530853	-0.0273559	PC
chr22	20206397	20208524	1	LINC00896	0.0279851	0.0531056	0.00941646	PC
chr11	65862026	65823022	2	CFL1	0.00605318	0.0531247	0.00348387	PC
chr7	35038271	34928876	2	DPY19L1	-0.0383924	0.0532274	-0.0110409	PC
chrX	134540431	134540341	2	MIR450A1	0.00038522	0.0533167	1.55196e-05	PC
chrX	52336642	52336557	2	MIR8088	0.0831088	0.0533405	0.0119023	PC
chr7	2242222	2251146	1	NUDT1	-0.101085	0.0534327	-0.0170821	PC
chr1	23368997	23371839	1	ZNF436-AS1	0.189662	0.0534645	0.115126	PC
chr11	8016489	8011278	2	CASC23	0.00965732	0.0534732	0.00200386	PC
chr2	85603196	85598548	2	TMEM150A	0.100097	0.0535285	0.0341733	PC
chr1	83861023	83801516	2	LOC101927560	0.041734	0.053533	0.00434236	PC
chr9	99906633	99970341	1	STX17	0.233363	0.0535526	0.0298539	PC
chr16	28974221	28990775	1	SPNS1	-0.0806198	0.0535743	-0.0129088	PC
chr2	151828492	151789078	2	ARL5A	0.0360808	0.0535888	0.00784091	PC
chr18	6256747	6260934	1	L3MBTL4-AS1	-0.268381	0.0536605	-0.0472783	PC
chr18	80033949	79970811	2	TXNL4A	0.00555435	0.0537556	0.00219016	PC
chr3	42601080	42547969	2	SEC22C	0.156013	0.0538415	0.0669408	PC
chr4	112648557	112648485	2	MIR302B	0.299322	0.0538828	0.0640903	PC
chr11	112074086	112085150	1	NKAPD1	-0.0638804	0.0539805	-0.00749902	PC
chr2	217282739	217336120	1	DIRC3-AS1	-0.163314	0.0541704	-0.0177573	PC
chr1	158999968	159055155	1	IFI16	-0.021874	0.0542875	-0.00424253	PC
chr12	57006446	56998834	2	ZBTB39	-0.101707	0.0543934	-0.0126739	PC
chr13	99501417	99564006	1	TM9SF2	-0.104025	0.0544006	-0.0215005	PC
chr17	64662068	64542295	2	SMURF2	-0.127559	0.054564	-0.0305589	PC
chr12	7695776	7689782	2	GDF3	-0.0485274	0.0545794	-0.00322513	PC
chr13	41961120	41566837	2	VWA8	0.0684786	0.0545999	0.0420383	PC
chr3	33096801	33090421	2	TMPPE	-0.0959078	0.0546632	-0.0216866	PC
chr5	154478264	154474972	2	HAND1	-0.0548121	0.0546748	-0.0112882	PC
chr5	6633343	6674386	1	SRD5A1	-0.00549524	0.0546971	-0.000967173	PC
chrX	30243730	30252038	1	MAGEB1	0.269514	0.0548623	0.0162267	PC
chr6	109094819	108986437	2	SESN1	0.107267	0.0551879	0.057909	PC
chr22	31399523	31434452	1	DRG1	-0.0652108	0.055296	-0.0115163	PC
chr19	14136956	14119509	2	ASF1B	-0.0858563	0.0553336	-0.0316488	PC
chr19	37207254	37093019	2	ZNF585A	0.0535308	0.0554221	0.00785855	PC
chr12	2794953	2805423	1	FKBP4	-0.0311172	0.0555577	-0.013535	PC
chr17	45114433	45114367	2	MIR6784	-0.0364794	0.0555577	-0.00463808	PC
chr10	27504174	27542237	1	RAB18	0.12624	0.0555862	0.0262129	PC
chr4	158723396	158709134	2	PPID	-0.134557	0.0556231	-0.0213002	PC
chr11	78188822	78171249	2	KCTD21	-0.0744547	0.0556461	-0.0187201	PC
chr1	223701593	223776018	1	CAPN2	0.135305	0.0556761	0.0516736	PC
chr1	38991223	39006059	1	AKIRIN1	-0.00278053	0.0556794	-0.000851412	PC
chr7	50565457	50458436	2	DDC	-0.103519	0.0556896	-0.0145626	PC
chr10	100229619	100188298	2	CHUK	-0.0156106	0.0557564	-0.00158075	PC
chr20	54207847	54228052	1	PFDN4	0.161212	0.0557571	0.0324456	PC
chr12	48105139	48146404	1	PFKM	-0.055017	0.0557928	-0.00950225	PC
chr1	149936898	149928651	2	MTMR11	-0.131722	0.0557953	-0.0330815	PC
chr5	177554541	177519788	2	FAM193B	-0.00782193	0.0557995	-0.00161241	PC
chr1	32353454	32364312	1	TSSK3	0.193603	0.055922	0.0820632	PC
chr16	48448402	48356364	2	SIAH1	0.103848	0.0559413	0.0426846	PC
chr2	152717893	152761253	1	ARL6IP6	-0.0426737	0.0559425	-0.016083	PC
chr6	48068689	47878028	2	PTCHD4	-0.0939865	0.0559716	-0.0281698	PC
chr3	107882000	107840228	2	LINC00635	0.329957	0.0559905	0.041988	PC
chr1	248838210	248849517	1	ZNF672	0.162876	0.0560719	0.0779647	PC
chr14	94323394	94304248	2	SERPINA6	0.151221	0.0560909	0.0106712	PC
chr11	72674591	72576141	2	PDE2A	0.143269	0.0560993	0.0868122	PC
chr1	70354805	70385339	1	HHLA3	0.186744	0.0561404	0.032091	PC
chr12	123585115	123575891	2	LOC101927415	-0.0436672	0.0561505	-0.00919746	PC
chr7	130734061	130731235	2	KLF14	0.196762	0.0562144	0.0288403	PC
chr3	52681156	52694492	1	GNL3	-0.117931	0.0562251	-0.0258705	PC
chr19	49817376	49806869	2	FUZ	-0.00730599	0.0562293	-0.0038611	PC
chrX	152392299	152392219	2	MIR105-1	0.524223	0.05623	0.0116925	PC
chr5	141958328	141990291	1	RNF14	0.109546	0.0563021	0.0239677	PC
chr1	119811660	119794018	2	REG4	-0.0399913	0.0563153	-0.00447947	PC
chr1	85259672	85249953	2	C1orf52	-0.0599032	0.0566715	-0.0118787	PC
chr2	175184607	175176258	2	ATP5MC3	0.0442847	0.0567807	0.00719878	PC
chr4	76949703	77040384	1	SEPT11	0.0460696	0.0568049	0.0167086	PC
chr6	89819723	89642499	2	MDN1	-0.0253844	0.0568049	-0.0073674	PC
chr15	88621296	88632282	1	AEN	0.220908	0.056929	0.0438916	PC
chr17	2041553	2043430	1	OVCA2	0.0481993	0.0569462	0.0168636	PC
chr4	78939438	78887127	2	PAQR3	-0.00999227	0.0570353	-0.00174879	PC
chr19	10602457	10644559	1	SLC44A2	0.12822	0.0570938	0.0382182	PC
chr19	34677639	34686397	1	ZNF302	-0.11859	0.0571342	-0.0324397	PC
chr15	34102073	34108684	1	PGBD4	-0.127051	0.0572611	-0.0294455	PC
chr22	50738139	50735825	2	LOC105373100	-0.315347	0.0572888	-0.018871	PC
chr14	77423517	77394021	2	NOXRED1	-0.231713	0.0573795	-0.0108433	PC
chr1	30908761	30869467	2	SDC3	0.125997	0.0574388	0.068659	PC
chr2	181680665	181536676	2	CERKL	0.153787	0.0574447	0.0244818	PC
chr6	153002685	152987362	2	MTRF1L	0.251971	0.057546	0.0363847	PC
chr14	94130253	94127779	2	IFI27L2	0.0145763	0.0576576	0.00375823	PC
chr8	144756417	144720907	2	ZNF251	0.244337	0.0576888	0.0783645	PC
chr12	95073703	95020229	2	NR2C1	-0.107825	0.0576928	-0.015573	PC
chr9	21305312	21304326	2	IFNA5	-0.0331487	0.0577288	-0.00628713	PC
chr3	197960200	198043720	1	LMLN	-0.0611604	0.0577597	-0.0105376	PC
chr11	87037844	87323758	1	TMEM135	0.00287038	0.0578316	0.00108597	PC
chr5	62403939	62387254	2	DIMT1	-0.0237504	0.057887	-0.00890527	PC
chrX	154653579	154651972	2	CTAG2	-0.347821	0.0579308	-0.0215154	PC
chr2	129273848	129242173	2	LINC01854	-0.0933202	0.0579667	-0.0156707	PC
chr12	47943048	47841537	2	VDR	-0.137746	0.0580752	-0.0243193	PC
chr1	243917402	244047317	1	LOC339529	-0.0474035	0.0581077	-0.0176028	PC
chr8	22693302	22687659	2	EGR3	0.10422	0.0581912	0.0473049	PC
chr5	135653935	135648584	2	LINC01959	0.181237	0.0582068	0.0316402	PC
chr22	17777322	17779481	1	LINC00528	-0.198401	0.0583539	-0.0691789	PC
chr19	15449548	15449608	1	MIR1470	0.185801	0.0584872	0.0486859	PC
chr6	31795953	31777518	2	VARS	-0.101001	0.0585105	-0.0212188	PC
chr3	184006338	184011419	1	ABCC5-AS1	0.00198834	0.0586682	0.000495844	PC
chr10	96587452	96518109	2	TM9SF3	0.277759	0.0588156	0.0490398	PC
chr5	1887236	1877413	2	IRX4	-0.218736	0.0588469	-0.0143532	PC
chr17	41140487	41139433	2	KRTAP4-6	0.018006	0.0589416	0.000545524	PC
chr19	53694393	53694475	1	MIR526B	0.416721	0.0589856	0.00713275	PC
chr12	46269951	46183063	2	SLC38A1	-0.223253	0.0589869	-0.0542295	PC
chr5	166926370	166905222	2	LINC01947	0.260076	0.0591466	0.0412611	PC
chr1	227563543	227677443	1	ZNF678	0.175646	0.0591553	0.0291232	PC
chr17	56834099	56869567	1	DGKE	0.155478	0.059172	0.0373138	PC
chr11	18412307	18452058	1	LDHC	0.374577	0.0591943	0.0199722	PC
chr17	20579724	20580911	1	CDRT15L2	0.4949	0.0593273	0.0522011	PC
chr22	35299275	35347994	1	TOM1	-0.0734726	0.0593273	-0.0201592	PC
chr10	32347397	32374488	1	LOC102031319	-0.0740586	0.059403	-0.0297327	PC
chr16	28751787	28772807	1	NPIPB9	0.630652	0.0595004	0.00389018	PC
chr5	33440696	33469539	1	TARS	0.0642416	0.0596099	0.0192227	PC
chr14	101049550	101049646	1	MIR655	-0.405368	0.0596117	-0.0142593	PC
chr6	8102530	8015726	2	EEF1E1-BLOC1S5	0.0770816	0.0596778	0.0180405	PC
chr1	151281618	151292180	1	ZNF687	-0.0702961	0.0597337	-0.0390475	PC
chr17	58692573	58735611	1	RAD51C	-0.0173651	0.0598851	-0.00160658	PC
chr11	124569997	124571142	1	OR8A1	0.355315	0.0599034	0.0401727	PC
chr7	100868036	100868107	1	MIR6875	-0.197173	0.059915	-0.0788825	PC
chr22	19479215	19449910	2	UFD1	-0.092452	0.0599963	-0.0208768	PC
chr19	34675699	34593329	2	SCGB2B2	-0.107598	0.0600286	-0.0183441	PC
chr9	136886733	136886803	1	MIR4479	0.210922	0.0600877	0.151849	PC
chr11	119030906	119024114	2	SLC37A4	-0.121805	0.0601032	-0.0254647	PC
chrX	21855987	21858727	1	YY2	0.15181	0.0601032	0.0131024	PC
chrX	120594010	120612479	1	MCTS1	-0.158951	0.0601212	-0.00995444	PC
chr1	120889746	120890405	1	PPIAL4A	0.699162	0.0601859	0.00868233	PC
chr1	220118241	220118157	2	MIR194-1	0.485273	0.0603105	0.0594891	PC
chr16	2673444	2660349	2	ERVK13-1	0.0508047	0.0603227	0.0125779	PC
chr10	28532493	28623112	1	WAC	-0.00297211	0.0603347	-0.000974445	PC
chr8	66926398	66921684	2	SNHG6	0.121283	0.0603954	0.0237609	PC
chr11	93732133	93732004	2	SNORA1	-0.219675	0.0604033	-0.0081673	PC
chrX	44543001	44523639	2	FUNDC1	-0.152141	0.0604126	-0.0198801	PC
chr1	205321791	205302059	2	NUAK2	0.169863	0.0605488	0.0543068	PC
chr11	66616582	66627347	1	RBM14	-0.0133119	0.0606303	-0.00414718	PC
chr19	51478622	51490952	1	CEACAM18	-0.001105	0.0606438	-3.55024e-05	PC
chr2	38603586	38561978	2	HNRNPLL	-0.0141293	0.0608484	-0.00464014	PC
chr7	54556970	54571726	1	VSTM2A-OT1	0.0323891	0.0609355	0.00430054	PC
chr18	31498043	31549008	1	DSG2	0.241481	0.0609422	0.0243015	PC
chrX	48071658	47983356	2	ZNF630	0.163041	0.0609422	0.0258511	PC
chr3	50191612	50196516	1	GNAT1	0.145466	0.0609797	0.0254268	PC
chr15	67521844	67403619	2	IQCH-AS1	0.0998734	0.0610703	0.0185735	PC
chr11	6603620	6595075	2	RRP8	0.0591697	0.0610976	0.017461	PC
chr5	34915376	34925996	1	BRIX1	-0.0809511	0.0611257	-0.0162424	PC
chr22	24555503	24609980	1	SNRPD3	0.125529	0.0612141	0.0496345	PC
chr7	87876216	87909541	1	DBF4	0.174841	0.0612554	0.0331812	PC
chr11	7020368	6999318	2	ZNF214	0.413323	0.0613137	0.0488834	PC
chr20	35292401	35285731	2	FAM83C	-0.0291042	0.0613664	-0.00359802	PC
chr12	133130575	133159465	1	ZNF10	-0.19576	0.0613842	-0.0328306	PC
chr16	67846732	67872567	1	NUTF2	0.18775	0.0615126	0.0904182	PC
chr17	81961840	81952507	2	NOTUM	0.115996	0.0615318	0.0251666	PC
chr14	101045898	101046005	1	MIR381	-0.432416	0.0615496	-0.0182484	PC
chr20	14337616	14322988	2	FLRT3	-0.195899	0.0615496	-0.0360435	PC
chr17	48723168	48724758	1	PRAC2	-0.0838991	0.061595	-0.0100935	PC
chr12	27780020	27803040	1	KLHL42	0.0826797	0.0616948	0.0219119	PC
chr8	66428977	66419589	2	RRS1-AS1	0.154519	0.0616948	0.0714363	PC
chr2	112784590	112773915	2	IL1A	-0.138291	0.0617222	-0.0138658	PC
chr19	41706976	41673307	2	CEACAM7	0.339158	0.0617429	0.0148085	PC
chr11	64226254	64223799	2	TRPT1	0.0238279	0.0617527	0.0105901	PC
chrX	102156057	102153708	2	BEX5	-0.245392	0.0617652	-0.0266697	PC
chr16	56676132	56677763	1	MT1IP	-0.238774	0.061802	-0.0126366	PC
chr1	27374824	27369112	2	FCN3	-0.127217	0.0618759	-0.00836287	PC
chr19	48898733	48880965	2	TULP2	0.21674	0.0619287	0.0483352	PC
chr20	44522109	44496221	2	SERINC3	-0.0440732	0.0619287	-0.00663307	PC
chr20	23689040	23685640	2	CST4	0.0119168	0.0619298	0.00212384	PC
chr1	37554302	37534449	2	SNIP1	-0.0934239	0.0619389	-0.0158685	PC
chr8	86069697	86048373	2	PSKH2	-0.23586	0.0620444	-0.0468047	PC
chr17	51153536	51162428	1	NME1	-0.150418	0.0620526	-0.0333963	PC
chr15	72686179	72738476	1	BBS4	0.0445607	0.0621445	0.00248127	PC
chr10	15860520	15778170	2	MINDY3	0.126618	0.0623917	0.0214596	PC
chr14	103847721	103858049	1	LINC00637	-0.0614007	0.0626686	-0.020317	PC
chr17	16788057	16816540	1	USP32P1	0.440611	0.062696	0.0301329	PC
chr3	129249606	129277773	1	COPG1	-0.0386375	0.062707	-0.0105897	PC
chr11	47767443	47716517	2	FNBP4	-0.00637504	0.0628719	-0.0016915	PC
chr8	12794243	12818291	1	LINC00681	0.306413	0.0629612	0.0352301	PC
chr10	75109221	75094432	2	DUSP13	0.00761276	0.0630766	0.00206527	PC
chr19	16015287	16027462	1	LINC00661	0.0718896	0.0632352	0.00524034	PC
chr15	74212267	74179466	2	STRA6	0.178497	0.0632926	0.0238076	PC
chrX	19343893	19361705	1	PDHA1	-0.0512633	0.0633653	-0.00757104	PC
chr20	20056046	20034368	2	CRNKL1	-0.0256791	0.0634875	-0.00396125	PC
chr7	97116590	97181763	1	SDHAF3	0.108239	0.0635359	0.0222339	PC
chrX	47078355	47093314	1	RGN	0.0175754	0.0635529	0.00180539	PC
chr11	72570660	72573229	1	LINC01537	0.495162	0.0635709	0.141838	PC
chr1	76074719	76634601	1	ST6GALNAC3	0.0447672	0.0635992	0.0395202	PC
chr11	69171564	69147228	2	LOC338694	-0.0315141	0.063776	-0.00961463	PC
chr14	45135940	45200890	1	FANCM	-0.0249373	0.0638655	-0.00601487	PC
chr12	113291523	113291608	1	MIR6762	0.449574	0.0639727	0.0570215	PC
chrX	123961341	123959233	2	LOC101928402	-0.0763463	0.0640103	-0.0402714	PC
chrX	136146702	136211359	1	FHL1	-0.0144911	0.0640535	-0.00238223	PC
chr2	178413939	178440243	1	PRKRA-AS1	0.183153	0.0641144	0.02539	PC
chr3	44975241	45012668	1	EXOSC7	-0.0107298	0.0641612	-0.00164665	PC
chr12	52703463	52689626	2	KRT77	-0.129454	0.0642159	-0.0113093	PC
chr12	109093631	109088188	2	ALKBH2	-0.0129383	0.064216	-0.00496328	PC
chr17	41836263	41825181	2	NT5C3B	0.0990504	0.0642369	0.0108314	PC
chr18	3261850	3255436	2	LOC104968399	-0.151192	0.0642399	-0.0343936	PC
chr10	73874591	73812501	2	CAMK2G	0.130442	0.0643173	0.0674335	PC
chr5	141879246	141853111	2	PCDH1	-0.0203106	0.0643173	-0.0176775	PC
chr12	57591174	57603418	1	PIP4K2C	0.0213995	0.0643718	0.0040822	PC
chr3	132654446	132678097	1	UBA5	-0.0508473	0.0644588	-0.00794749	PC
chr3	184097064	184106995	1	HTR3E	0.390318	0.0645278	0.0190268	PC
chr10	69123512	69172861	1	VPS26A	0.125013	0.0646726	0.0342903	PC
chr15	99251223	99136323	2	TTC23	0.104551	0.0647615	0.0338561	PC
chr5	33984730	33944616	2	SLC45A2	-0.0554555	0.0647778	-0.00436354	PC
chr8	10525546	10554166	1	PRSS55	-0.221809	0.0648239	-0.0391448	PC
chrX	151396515	151409364	1	VMA21	0.172903	0.0649009	0.0302935	PC
chr12	131894651	131923167	1	ULK1	0.179566	0.0653002	0.0606936	PC
chr16	12804017	12659799	2	CPPED1	0.00860859	0.0654421	0.00284745	PC
chr5	56971675	56919602	2	MIER3	-0.181621	0.0654484	-0.0314966	PC
chr9	27524314	27526498	1	IFNK	0.124959	0.0655321	0.0506729	PC
chr19	51693456	51685363	2	SPACA6P-AS	0.211002	0.0656188	0.0972441	PC
chr11	130865561	130844191	2	LINC02551	-0.03067	0.0656262	-0.00471462	PC
chr2	27032910	27041695	1	TMEM214	-0.0705185	0.0657793	-0.00943812	PC
chr3	48196564	48196616	1	MIR4443	0.313419	0.0659366	0.0370221	PC
chr2	69387254	69319769	2	GFPT1	-0.0625562	0.0660873	-0.0137608	PC
chr10	28677342	28682939	1	BAMBI	0.134753	0.0662065	0.0681105	PC
chr9	128068206	128061233	2	NAIF1	0.131745	0.0662428	0.0995935	PC
chr17	58155133	58156156	1	OR4D1	-0.103548	0.066265	-0.0125053	PC
chr12	106301929	106347015	1	TCP11L2	-0.0680151	0.0662653	-0.0175087	PC
chr4	109815510	109824740	1	GAR1	0.0633922	0.0662977	0.0079252	PC
chr4	169757953	169729465	2	HPF1	0.0748001	0.0663412	0.0151051	PC
chr2	79025686	79028505	1	REG3G	0.326383	0.0663762	0.0754341	PC
chr19	57630395	57642779	1	ZNF211	-0.0188295	0.0663779	-0.00227424	PC
chr14	30622112	30735812	1	SCFD1	0.133974	0.0664002	0.0277751	PC
chr7	151341699	151378449	1	NUB1	0.218704	0.0664002	0.0501788	PC
chr6	116681187	116741866	1	KPNA5	-0.105363	0.066412	-0.0170269	PC
chr19	17821574	17816512	2	INSL3	-0.00562468	0.0664802	-0.000202014	PC
chr16	3204247	3205188	1	OR1F1	0.130105	0.0664858	0.0456454	PC
chr9	35650950	35649295	2	SIT1	-0.129903	0.0665229	-0.0119103	PC
chr1	52404564	52420839	1	PRPF38A	0.158357	0.0665372	0.0211058	PC
chr3	185499057	185476496	2	TMEM41A	-0.0177488	0.0666785	-0.0024441	PC
chr14	31207804	31100112	2	HECTD1	0.00504335	0.0666969	0.00143995	PC
chr20	45812576	45816957	1	UBE2C	-0.0289624	0.0667616	-0.00747306	PC
chr12	27014434	26973195	2	TM7SF3	-0.0733418	0.0668453	-0.0132117	PC
chr16	31509309	31489471	2	C16orf58	-0.0877479	0.0670896	-0.0105589	PC
chr8	38105242	38144076	1	ASH2L	0.215911	0.0670968	0.0462343	PC
chr17	41369800	41363494	2	KRT33B	0.153974	0.0672957	0.00529007	PC
chr14	104753100	104768494	1	SIVA1	0.137487	0.0673075	0.064372	PC
chr7	74027789	74069907	1	ELN	-0.104634	0.0673972	-0.0373559	PC
chr4	84966391	84669610	2	WDFY3	0.0303631	0.0674314	0.0170304	PC
chr8	66192111	66197315	1	LINC00967	0.0339422	0.0676083	0.00533369	PC
chr19	39268514	39270092	1	IFNL2	-0.200606	0.0676271	-0.0112941	PC
chr17	43758788	43753731	2	SOST	0.0784404	0.0676494	0.0192846	PC
chr11	568457	565660	2	MIR210HG	0.180791	0.0676641	0.0607641	PC
chr1	182684576	182641816	2	RGS8	-0.0817313	0.067768	-0.0151319	PC
chr4	154590766	154583126	2	FGA	0.0302769	0.0678478	0.0021717	PC
chr20	17569220	17493905	2	BFSP1	-0.0870165	0.0678642	-0.02363	PC
chr22	32376664	32384343	1	LOC339666	-0.201707	0.0679163	-0.00882961	PC
chr17	7043923	7041630	2	SLC16A11	0.307117	0.0679335	0.0714443	PC
chr19	36850361	36913029	1	ZNF345	0.239078	0.0679503	0.0317374	PC
chr10	102502711	102479229	2	ACTR1A	-0.00751549	0.0680536	-0.00381246	PC
chr19	18274509	18257097	2	IQCN	-0.125148	0.068087	-0.0296841	PC
chr18	11103	15928	1	LOC102723376	0.525281	0.0681594	0.00681249	PC
chrX	120630150	120625793	2	C1GALT1C1	0.02517	0.068189	0.00521242	PC
chr10	73744384	73772161	1	SEC24C	0.0390647	0.0682543	0.0112931	PC
chr12	10013424	9985642	2	CLEC1B	-0.152952	0.0682899	-0.0124864	PC
chr14	101042977	101043062	1	MIR1185-1	-0.340705	0.0683083	-0.0146662	PC
chr9	111271214	111271156	2	MIR7702	0.00903892	0.0683085	0.00247844	PC
chr8	51899186	51817575	2	PCMTD1	0.0982921	0.0683229	0.0318202	PC
chr10	87094161	87191468	1	SHLD2	0.138249	0.068341	0.0283766	PC
chr11	65014113	65022184	1	ARL2	0.0999886	0.068341	0.0264135	PC
chr3	48089272	47850690	2	MAP4	0.0424036	0.068341	0.0246167	PC
chr10	95694143	95663396	2	TCTN3	0.187451	0.0683734	0.0389774	PC
chr15	42199666	42199570	2	MIR627	-0.0915721	0.0684337	-0.00954413	PC
chr9	72072721	72051376	2	C9orf57	0.156977	0.0684337	0.0182834	PC
chr14	24147258	24143362	2	PSME2	0.221704	0.0684721	0.09756	PC
chr17	28725897	28743455	1	NEK8	-0.0877088	0.0684737	-0.0475683	PC
chr3	51873596	51875767	1	IQCF5-AS1	1.12135	0.0684737	0.0254312	PC
chr17	21043760	20999593	2	USP22	-0.016134	0.0685586	-0.00829001	PC
chr19	10653844	10651862	2	ILF3-DT	-0.132138	0.0685998	-0.097154	PC
chr3	187292022	187217285	2	MASP1	-0.104306	0.0686429	-0.0193619	PC
chr11	1989920	1983237	2	MRPL23-AS1	0.249606	0.0686639	0.000537304	PC
chr2	230712845	230821075	1	CAB39	-0.15838	0.0686974	-0.0417117	PC
chr19	11113474	11113534	1	MIR6886	0.146716	0.0687629	0.0253263	PC
chr1	27934993	27959157	1	SMPDL3B	0.152765	0.0687911	0.0167373	PC
chr17	48722522	48721719	2	PRAC1	-0.287891	0.0688516	-0.015776	PC
chr17	7355123	7357219	1	TMEM95	0.140647	0.0689369	0.0812137	PC
chr19	15949008	15949958	1	OR10H4	0.0805006	0.0690952	0.00543477	PC
chr19	11345301	11354944	1	CCDC159	0.227187	0.0692279	0.0867433	PC
chr17	1516931	1518096	1	PITPNA-AS1	0.0475444	0.0692697	0.0222155	PC
chr3	156817062	156747346	2	LINC00886	0.142656	0.0693465	0.0262818	PC
chr7	100049774	100065038	1	ZSCAN21	-0.125424	0.069486	-0.0209589	PC
chr6	33453970	33457548	1	ZBTB9	0.227829	0.0695004	0.0823478	PC
chr16	67806765	67832148	1	TSNAXIP1	0.169082	0.0695263	0.0521513	PC
chr11	64225941	64230219	1	NUDT22	0.0175597	0.069572	0.00665789	PC
chr11	57742163	57819546	1	CTNND1	0.117637	0.0696467	0.0439268	PC
chr7	64563106	64519884	2	ZNF680	-0.0154154	0.0696467	-0.00394282	PC
chr9	35870601	35869263	2	OR13J1	-0.0579113	0.0697868	-0.0061644	PC
chr2	70293771	70281362	2	SNRPG	-0.00753865	0.0697918	-0.00156006	PC
chr5	35938779	35904295	2	CAPSL	-0.130494	0.069819	-0.012579	PC
chr10	13586927	13655929	1	PRPF18	0.130871	0.0700286	0.0254716	PC
chr11	126269144	126262919	2	SRPRA	-0.0871102	0.0702742	-0.0251155	PC
chr17	66787072	66787168	1	MIR634	-0.0983684	0.0702798	-0.0562308	PC
chr17	7481332	7483496	1	SLC35G6	-0.0379577	0.0703537	-0.0334363	PC
chr1	93448131	93554661	1	FNBP1L	0.0811072	0.0704389	0.0162825	PC
chr6	35258909	35295985	1	ZNF76	0.123131	0.0704389	0.0311421	PC
chr16	3024286	3022620	2	HCFC1R1	0.280918	0.0704464	0.152732	PC
chr12	110614027	110649430	1	TCTN1	0.118687	0.0704581	0.0262286	PC
chr20	44336986	44351235	1	R3HDML	0.466443	0.0704719	0.0221101	PC
chrX	136648193	136660390	1	CD40LG	-0.208816	0.0704719	-0.00552665	PC
chr13	21176645	21179084	1	MRPL57	-0.198234	0.0705179	-0.0525267	PC
chr5	155870344	156767788	1	SGCD	0.274216	0.0705483	0.304076	PC
chr17	81976807	82017406	1	ASPSCR1	0.131543	0.0705713	0.0420354	PC
chr10	102241474	102230186	2	PITX3	0.190963	0.0705962	0.0603627	PC
chr17	42287547	42311943	1	STAT5A	-0.0134248	0.0706487	-0.0022755	PC
chr14	61734138	61796428	1	SNAPC1	0.210198	0.0707427	0.06298	PC
chr17	81666364	81673904	1	CCDC137	-0.0509978	0.0708463	-0.00978808	PC
chr7	107743697	107761667	1	CBLL1	-0.0965218	0.0709325	-0.0233553	PC
chr16	2787948	2783953	2	PRSS33	-0.172782	0.0710977	-0.0114955	PC
chrX	134540272	134540161	2	MIR450B	-0.0733558	0.0711006	-0.00588902	PC
chr17	40994133	40993430	2	KRTAP3-3	-0.272569	0.0711154	-0.00646624	PC
chr6	37170203	37175426	1	PIM1	-0.0518005	0.0711859	-0.0413354	PC
chr19	5903787	5865826	2	FUT5	0.156007	0.0712516	0.0668426	PC
chr10	89957373	89915489	2	LINC01375	0.252363	0.0713212	0.0327936	PC
chr17	60091885	60083566	2	WFDC21P	-0.412138	0.0713912	-0.0607652	PC
chr12	100199122	100241865	1	ACTR6	0.0480351	0.0714037	0.009157	PC
chr16	527407	525155	2	LINC00235	-0.0309031	0.0714037	-0.0167609	PC
chrX	147911951	147951125	1	FMR1	0.0940094	0.071465	0.012673	PC
chrX	154762742	154777689	1	DKC1	-0.0155128	0.0716031	-0.00192524	PC
chr13	42781550	42791549	1	FAM216B	0.234905	0.0717154	0.0233488	PC
chr2	64751005	64631621	2	SERTAD2	0.102065	0.0717462	0.0736666	PC
chr12	68808172	68850686	1	MDM2	-0.0372648	0.0717537	-0.00840967	PC
chr3	150972999	150882997	2	CLRN1	0.0478951	0.0717808	0.00718957	PC
chr5	178859953	178885028	1	ZNF354B	0.11777	0.0718074	0.0176011	PC
chrX	107935980	107894597	2	LOC101928335	-0.0998729	0.0718671	-0.0052999	PC
chr6	154832697	155257723	1	TIAM2	-0.113671	0.071996	-0.0788607	PC
chr5	141192353	141195642	1	PCDHB10	-0.350657	0.0720099	-0.00756266	PC
chr2	175168382	175072250	2	ATF2	0.060888	0.0723128	0.0163949	PC
chr8	29748109	29673922	2	LINC00589	-0.0998108	0.0723243	-0.0162742	PC
chr1	117929720	117966542	1	WDR3	0.245027	0.0723842	0.0352508	PC
chr3	126101561	126006355	2	SLC41A3	0.107812	0.072397	0.0227527	PC
chr9	125241330	125234853	2	HSPA5	-0.0160538	0.0724441	-0.00621848	PC
chr13	49220338	49222377	1	MLNR	0.225602	0.0724881	0.0284693	PC
chrX	136639543	136642429	1	LINC00892	-0.230424	0.0725021	-0.0196862	PC
chr14	49862849	49862547	2	RN7SL2	0.152268	0.0726592	0.137799	PC
chr1	18921121	18849273	2	ALDH4A1	0.106214	0.0726626	0.037074	PC
chr4	39182404	39285810	1	WDR19	-0.0354141	0.0726831	-0.00905133	PC
chr13	46211943	46277366	1	LRRC63	0.252795	0.0726841	0.0280548	PC
chr14	94479689	94462717	2	SERPINA9	-0.184975	0.0726957	-0.00918346	PC
chr1	20552439	20555010	1	FAM43B	-0.17818	0.0727273	-0.0461511	PC
chr12	6889358	6875764	2	LOC105369632	-0.0520703	0.0727273	-0.0165321	PC
chr6	31575567	31578336	1	TNF	-0.128846	0.0729646	-0.00968735	PC
chr11	31509750	31783998	1	ELP4	-0.0825621	0.0729907	-0.0257817	PC
chr9	33264879	33282069	1	CHMP5	0.240112	0.0729957	0.0595357	PC
chr16	69933073	69933182	1	MIR140	-0.0149578	0.0730661	-0.00419087	PC
chr6	31959110	31952087	2	NELFE	0.14229	0.073068	0.0360307	PC
chrX	135889205	135913061	1	SAGE1	0.216093	0.0730756	0.00691231	PC
chr11	6234711	6211335	2	FAM160A2	0.128759	0.0731511	0.0373751	PC
chr12	101280109	101386616	1	UTP20	0.119152	0.0732281	0.0242726	PC
chr5	1445430	1392790	2	SLC6A3	-0.0661202	0.0732908	-0.00634123	PC
chr10	10058722	10063502	1	LOC101928298	0.121674	0.0734911	0.0245628	PC
chr12	93174366	93181832	1	LINC02412	0.0822187	0.073515	0.0202098	PC
chr19	27793940	27684580	2	LINC00662	0.156108	0.0736444	0.0313974	PC
chr13	45701184	45680184	2	LINC01055	0.314989	0.0736585	0.0199964	PC
chr9	130444929	130501274	1	ASS1	0.20732	0.0736673	0.0401677	PC
chr3	160565588	160494995	2	KPNA4	-0.118594	0.0736708	-0.0261737	PC
chr6	28923989	28903002	2	TRIM27	0.0338829	0.0736763	0.0100044	PC
chr14	21384266	21351472	2	SUPT16H	-0.0908862	0.0738536	-0.0129833	PC
chr12	107761272	107732866	2	PRDM4	0.00427626	0.0738577	0.000707726	PC
chr22	46113686	46113768	1	MIRLET7B	0.0527522	0.0738686	0.0398699	PC
chr20	45547752	45540626	2	EPPIN	-0.0420833	0.0739203	-0.000998044	PC
chrX	12906620	12923169	1	TLR8	-0.0158539	0.0739699	-0.000559431	PC
chr20	36574553	36612384	1	TGIF2-RAB5IF	0.0342778	0.0740651	0.00963614	PC
chr20	35278131	35201745	2	MMP24OS	-0.0601137	0.0740784	-0.0137636	PC
chr19	43269530	43211791	2	PSG9	0.148152	0.0740899	0.00564859	PC
chr9	34729467	34723055	2	FAM205A	0.167885	0.0742195	0.0184067	PC
chrX	15665031	15627318	2	CLTRN	-0.0020188	0.0742901	-0.00028517	PC
chr16	527717	554636	1	CAPN15	0.0133635	0.0743845	0.00437361	PC
chr1	15526534	15490832	2	CASP9	0.0735307	0.0744934	0.0441501	PC
chr16	23557731	23522014	2	EARS2	-0.175276	0.0745017	-0.0373766	PC
chr10	25651712	25732935	1	LINC00836	0.193568	0.074534	0.0388634	PC
chr3	51875584	51873721	2	IQCF5	0.324333	0.0745618	0.0100242	PC
chr7	6484242	6445953	2	KDELR2	-0.122244	0.0746605	-0.0311298	PC
chr11	67452729	67451301	2	GPR152	0.187505	0.0746711	0.0178251	PC
chr12	49019197	49002274	2	PRKAG1	0.0281236	0.0748086	0.00629631	PC
chr13	49996501	49996415	2	MIR3613	-0.00623254	0.0748086	-0.00438971	PC
chr19	18571802	18577550	1	UBA52	-0.0756782	0.0748549	-0.0141083	PC
chr2	190880827	190965552	1	GLS	-0.0224898	0.0748649	-0.00790195	PC
chr12	123383773	123409358	1	KMT5A	-0.0596668	0.0748994	-0.0218825	PC
chr17	45133354	45108967	2	PLCD3	0.197291	0.0750015	0.0625043	PC
chr6	26251651	26253710	1	HIST1H2BH	-0.513542	0.0751586	-0.0551997	PC
chr2	200812170	200780495	2	LOC101927795	0.103234	0.0752461	0.0293955	PC
chr9	35608077	35608188	1	MIR4667	0.182594	0.0752509	0.124661	PC
chr2	27663471	27694976	1	SLC4A1AP	0.240517	0.0753716	0.0310304	PC
chrX	141625864	141626733	1	LOC645188	0.29426	0.0754343	0.0223154	PC
chr6	10694797	10671418	2	C6orf52	-0.161683	0.0754982	-0.0266642	PC
chr14	50116600	50108632	2	VCPKMT	-0.15614	0.0755001	-0.0437184	PC
chr5	154685776	154685861	1	MIR1303	0.0570504	0.0755001	0.0228575	PC
chr9	74499127	74485551	2	RORB-AS1	-0.0308859	0.0755181	-0.00507076	PC
chr2	64019072	63892146	2	VPS54	0.0906327	0.0755435	0.0199277	PC
chr11	64234538	64238793	1	VEGFB	-0.0218188	0.0755576	-0.00910879	PC
chr19	54906150	54916140	1	NCR1	0.348163	0.0755739	0.0119493	PC
chr3	183163839	183122213	2	LAMP3	-0.0770999	0.0755813	-0.00539194	PC
chr10	58267934	58191517	2	IPMK	-0.0284642	0.075658	-0.00877904	PC
chr11	74493366	74498533	1	LOC100287896	0.113424	0.0757541	0.0275889	PC
chr21	45836419	45827961	2	LOC100129027	0.0442947	0.0757541	0.00988277	PC
chr4	56530609	56603507	1	THEGL	0.146675	0.0757596	0.0260783	PC
chr11	32583798	32606262	1	EIF3M	0.00735069	0.0757806	0.00131413	PC
chr14	44911863	44898908	2	LOC101927418	0.244151	0.0759099	0.029494	PC
chr12	10030606	10015240	2	LOC102724020	0.198925	0.0760809	0.00993686	PC
chrX	53434373	53431258	2	HSD17B10	-0.0486685	0.0760999	-0.00932372	PC
chr8	89757747	89791063	1	RIPK2	-0.0824451	0.0761031	-0.0213672	PC
chr22	42500579	42512560	1	SERHL	0.0549591	0.0762056	0.0124892	PC
chr11	10509189	10507887	2	MTRNR2L8	-0.279683	0.0762194	-0.00620509	PC
chr14	77457952	77426675	2	VIPAS39	-0.0577343	0.0763184	-0.0116075	PC
chr9	137450086	137450026	2	MIR7114	-0.0881183	0.0763184	-0.0444709	PC
chr7	142749468	142763997	1	PRSS1	-0.212419	0.0764765	-0.0292784	PC
chr12	6723741	6731875	1	COPS7A	-0.0425196	0.0765211	-0.0107962	PC
chr13	52291557	52167709	2	MRPS31P5	0.15134	0.0766245	0.0300137	PC
chr11	74949200	74807739	2	XRRA1	-0.0575162	0.0766276	-0.0125845	PC
chr6	32178096	32168212	2	AGPAT1	0.144831	0.0766732	0.0793208	PC
chr9	136373681	136361903	2	CARD9	0.142306	0.0766873	0.0482589	PC
chr11	93197964	93144171	2	SLC36A4	-0.0249315	0.0768217	-0.00520252	PC
chr16	20404737	20359170	2	PDILT	0.0765094	0.0768662	0.00574209	PC
chrX	23907934	23833353	2	APOO	-0.080265	0.0769335	-0.0149522	PC
chr10	103396648	103446292	1	PDCD11	0.175491	0.0769553	0.028381	PC
chr1	234646289	234681122	1	LOC101927787	0.0532723	0.0770083	0.00720382	PC
chr10	98431360	98431292	2	MIR4685	-0.156015	0.0771225	-0.0314139	PC
chr14	52552522	52430590	2	TXNDC16	-0.0113654	0.0771822	-0.00371931	PC
chr18	112339	112256	2	MIR8078	0.282004	0.0772076	0.0202986	PC
chr11	59514913	59515857	1	OR4D9	0.0811279	0.0772544	0.0290845	PC
chr9	127917038	127907886	2	ST6GALNAC4	0.182242	0.0772861	0.0624555	PC
chr4	122922968	122892575	2	NUDT6	-0.124193	0.0774253	-0.0186379	PC
chr12	4562204	4615302	1	DYRK4	-0.00307152	0.0775249	-0.000411801	PC
chr1	212285537	212361863	1	PPP2R5A	-0.0903221	0.077612	-0.0293448	PC
chr19	49665875	49659569	2	IRF3	-0.125704	0.077612	-0.0306918	PC
chr9	2844241	2720469	2	PUM3	0.206304	0.077612	0.058752	PC
chr9	122800123	122801073	1	OR1K1	0.104763	0.0776143	0.00346767	PC
chrX	101349196	101345661	2	TIMM8A	0.042144	0.077684	0.00475079	PC
chr8	2076589	2076640	1	MIR7160	-0.105406	0.0777431	-0.0303527	PC
chr9	90801787	90898549	1	SYK	-0.114072	0.0777431	-0.020635	PC
chr1	64171297	64094442	2	ROR1-AS1	-0.0535204	0.077748	-0.00817408	PC
chr1	1891117	1785285	2	GNB1	-0.0214128	0.0778126	-0.0100403	PC
chr16	2047465	2088720	1	TSC2	0.15461	0.0778374	0.0441357	PC
chr4	73988197	73987038	2	PPBP	0.282403	0.0778374	0.0082033	PC
chr8	62977861	62984900	1	NKAIN3-IT1	0.314532	0.0778374	0.0239549	PC
chr8	42152946	42171673	1	AP3M2	-0.0667401	0.0779727	-0.0287922	PC
chr1	179081377	179098023	1	TOR3A	-0.0601064	0.0781176	-0.0118757	PC
chr1	35059786	35115859	1	ZMYM1	0.0549659	0.0781317	0.00719333	PC
chr19	54643915	54670359	1	LILRB4	-0.528589	0.0781633	-0.0233427	PC
chr5	138274671	138252379	2	GFRA3	0.0152536	0.0783383	0.00106942	PC
chr15	40565057	40528683	2	CCDC32	-0.0672537	0.0784234	-0.0178703	PC
chr14	54396849	54420218	1	CDKN3	0.0429745	0.0786987	0.0107269	PC
chr14	73644875	73703732	1	DNAL1	0.0552994	0.0786987	0.00906366	PC
chr12	132828858	132768909	2	GOLGA3	-0.0262921	0.0787803	-0.00608862	PC
chr1	52050918	52052683	1	TXNDC12-AS1	-0.466436	0.0787979	-0.0258176	PC
chr19	52397849	52418404	1	ZNF528	0.281609	0.0788821	0.0229414	PC
chr19	39435948	39433207	2	RPS16	0.00139467	0.07889	0.00060381	PC
chr14	105858242	105858165	2	MIR4538	0.081968	0.0789399	0.00378923	PC
chr1	91949371	92014426	1	BRDT	0.0525169	0.0790283	0.00514553	PC
chr12	14973022	14981865	1	PDE6H	0.029282	0.0790486	0.00222947	PC
chr20	44910062	44959035	1	PABPC1L	0.00732607	0.0790509	0.000840639	PC
chr14	60981358	60971451	2	TRMT5	0.00306629	0.0790655	0.000506812	PC
chr10	102152176	102163871	1	NOLC1	0.181911	0.0791016	0.0483755	PC
chr19	43612107	43614487	1	SRRM5	0.364656	0.0791065	0.0394664	PC
chr7	7255154	7277779	1	LOC101927354	-0.17583	0.0791743	-0.0220137	PC
chr4	71187286	71572087	1	SLC4A4	0.00407206	0.0791775	0.00272806	PC
chr17	44650349	44646364	2	LINC01180	0.19365	0.0792129	0.0201253	PC
chr8	73747708	73420369	2	STAU2	-0.044105	0.0793462	-0.0204488	PC
chr19	6372433	6375251	1	ALKBH7	0.172292	0.0794214	0.11561	PC
chr5	140692024	140673173	2	HARS	-0.0639894	0.0794822	-0.00687288	PC
chr17	39864188	39757715	2	IKZF3	-0.0291929	0.0794933	-0.00467275	PC
chr8	27433370	27433434	1	MIR6842	-0.0198802	0.0795163	-0.00208382	PC
chr11	96341427	96341534	1	MIR1260B	-0.1229	0.0795662	-0.0643491	PC
chr14	73591706	73596496	1	ACOT4	0.0305417	0.079622	0.00293894	PC
chr17	44324870	44319625	2	SLC25A39	-0.0533537	0.0798231	-0.0202201	PC
chr18	70335439	70352459	1	LINC01909	0.00880924	0.0798754	0.000649566	PC
chr17	39726495	39726561	1	MIR4728	0.115859	0.0799076	0.00853745	PC
chr7	93226524	93188586	2	HEPACAM2	0.177779	0.0799296	0.0286723	PC
chr16	29996436	29992321	2	HIRIP3	-0.0646619	0.0800269	-0.0215495	PC
chr19	52171643	52130548	2	ZNF836	0.148178	0.0800768	0.0223474	PC
chr11	60729304	60744212	1	MS4A18	-0.202021	0.0801145	-0.0115791	PC
chr13	76990660	77002517	1	CLN5	-0.173695	0.0801488	-0.0430073	PC
chr18	46173553	46266991	1	C18orf25	0.0433147	0.0801583	0.0112359	PC
chr4	3532559	3506376	2	LRPAP1	0.170117	0.0801885	0.0411635	PC
chr5	69370013	69350984	2	AK6	-0.103235	0.0802535	-0.0180094	PC
chr12	52069246	52077494	1	ATG101	-0.0733474	0.0803205	-0.0316014	PC
chr11	64917599	64934473	1	PPP2R5B	0.107296	0.0804027	0.0497246	PC
chr10	62819167	62811996	2	EGR2	-0.0927565	0.0804613	-0.039302	PC
chr17	43780435	43787612	1	CFAP97D1	-0.0197917	0.0805141	-0.00549772	PC
chr2	197499994	197503457	1	HSPE1	0.0754097	0.0805428	0.051309	PC
chr5	79612120	79686648	1	TENT2	-0.0444282	0.0805445	-0.00742328	PC
chr10	62268707	62183035	2	RTKN2	0.14778	0.0805748	0.029605	PC
chr17	42567068	42573239	1	MLX	-0.0511477	0.0805748	-0.0154113	PC
chr15	72587217	72587313	1	MIR630	-0.159088	0.0805866	-0.019214	PC
chr3	143001467	143000907	2	LOC100289361	-0.0921534	0.0805866	-0.0412697	PC
chr22	28679865	27978014	2	TTC28	0.0507872	0.0808152	0.0416157	PC
chr12	48682238	48653401	2	KANSL2	-0.0262995	0.0808814	-0.00553682	PC
chr2	7077880	7062727	2	LOC101929452	-0.14098	0.0809621	-0.0148283	PC
chr1	202958572	202940823	2	ADIPOR1	-0.0239103	0.0810062	-0.00348804	PC
chrX	23664262	23686399	1	PRDX4	-0.0645875	0.0810938	-0.00769717	PC
chr6	167796859	167784537	2	LINC01558	-0.185791	0.0811439	-0.0332939	PC
chr11	85682908	85659708	2	CREBZF	0.0319952	0.081153	0.00820483	PC
chr5	54310582	53883945	2	ARL15	0.127289	0.0812351	0.0768493	PC
chr3	48446710	48467645	1	ATRIP	0.0846236	0.0812372	0.031959	PC
chr14	101039662	101039771	1	MIR376C	0.117504	0.0812848	0.00460804	PC
chr6	33314387	33299694	2	TAPBP	0.138892	0.0814475	0.0709844	PC
chr16	74666881	74621394	2	RFWD3	0.00185767	0.081507	0.000283461	PC
chr8	6745164	6745244	1	MIR4659A	-0.344472	0.081507	-0.0760926	PC
chr4	38867677	38945739	1	FAM114A1	-0.0784681	0.0816178	-0.0181242	PC
chr2	169824931	169810081	2	METTL5	-0.0654203	0.0816693	-0.0165557	PC
chr19	52397766	52389019	2	ZNF528-AS1	0.270683	0.0818827	0.0257949	PC
chr9	33264761	33247820	2	BAG1	0.221251	0.0820522	0.0530706	PC
chr7	23470467	23310209	2	IGF2BP3	0.143003	0.0821045	0.0321747	PC
chr19	36687449	36685440	2	LINC01534	-0.0867915	0.0821959	-0.0171773	PC
chr13	35477209	35474182	2	MAB21L1	-0.00814599	0.0822575	-0.00176568	PC
chr1	12898270	12892896	2	PRAMEF10	1.22566	0.0827571	0.00343282	PC
chr15	65611366	65660995	1	SLC24A1	-0.0498207	0.082797	-0.00884865	PC
chr1	67054099	66999332	2	SLC35D1	-0.0718371	0.0828121	-0.0127195	PC
chr1	28329002	28335967	1	MED18	0.0553143	0.0829181	0.011658	PC
chr5	50665899	50846522	1	PARP8	0.0265309	0.0830389	0.0103966	PC
chr12	55716037	55721794	1	BLOC1S1	0.190614	0.083057	0.0529028	PC
chr16	69950705	69964452	1	CLEC18A	0.0157901	0.083102	0.000890344	PC
chr18	21704957	21870957	1	MIB1	0.0260922	0.0832893	0.010503	PC
chr11	560779	554855	2	LMNTD2	0.0151409	0.0832985	0.00371243	PC
chr8	12945642	13031503	1	TRMT9B	-0.0346226	0.0833592	-0.00858786	PC
chr12	49828750	49791146	2	NCKAP5L	0.0558785	0.0834267	0.0166087	PC
chr8	103285907	103156990	2	BAALC-AS1	-0.10033	0.083558	-0.0233853	PC
chr17	48729178	48724763	2	HOXB13	-0.217427	0.0836638	-0.0147451	PC
chr19	50854915	50860764	1	KLK3	-0.344987	0.083839	-0.00844849	PC
chr1	45339670	45343975	1	TOE1	-0.048269	0.0838437	-0.0118369	PC
chr4	186104419	186172667	1	FAM149A	0.0630333	0.0838834	0.0137696	PC
chr3	131026879	131350465	1	NEK11	0.118307	0.0840306	0.0481772	PC
chr4	1289851	1340147	1	MAEA	-0.0715892	0.0840494	-0.0192065	PC
chr1	155063731	155069553	1	EFNA4	0.201635	0.0840901	0.0383649	PC
chr1	20633679	20633788	1	MIR6084	-0.198519	0.0841774	-0.0488549	PC
chr11	31369840	31431849	1	DNAJC24	0.198559	0.0842819	0.0266843	PC
chr14	21287939	21351301	1	RPGRIP1	-0.0862335	0.0844878	-0.00886544	PC
chrX	3843857	3817528	2	LOC389906	-0.0881328	0.0844921	-0.0136734	PC
chr13	45341370	45333471	2	TPT1	0.130112	0.0845006	0.0824569	PC
chr17	19237088	19274388	1	EPN2-IT1	-0.212053	0.0847593	-0.0788583	PC
chrX	24149654	24146225	2	ZFX-AS1	0.0813233	0.0847593	0.034239	PC
chr3	170037929	170085403	1	GPR160	-0.11222	0.0847971	-0.0117695	PC
chr2	74178898	74152528	2	MOB1A	-0.0176565	0.0848233	-0.0031996	PC
chr14	20745892	20748380	1	EDDM3A	-0.179098	0.0848309	-0.0254412	PC
chr19	6433762	6426039	2	SLC25A41	-0.0496455	0.0848469	-0.0245255	PC
chr17	48590272	48548870	2	HOXB3	0.12106	0.0849201	0.00687646	PC
chr2	219229717	219219380	2	ATG9A	-0.0498971	0.0850087	-0.0197515	PC
chr5	179550558	179610026	1	RUFY1	-0.0204506	0.0850123	-0.00714675	PC
chr2	88627576	88556741	2	EIF2AK3	0.107683	0.0850979	0.0331483	PC
chr8	7894629	7896711	1	DEFB4A	-0.761361	0.0850979	-0.00127309	PC
chr9	130626297	130626363	1	MIR6856	-0.32412	0.0851985	-0.0317889	PC
chr6	31862906	31857659	2	NEU1	-0.0524798	0.085209	-0.0207608	PC
chr8	144902168	144876497	2	ZNF250	-0.0352403	0.0853506	-0.00991856	PC
chr17	42549214	42555213	1	HSD17B1	-0.178486	0.0853542	-0.0355877	PC
chr12	45992120	45919131	2	SCAF11	-0.0653631	0.0855253	-0.0230659	PC
chr2	134918710	134735464	2	CCNT2-AS1	0.16017	0.0855723	0.0509138	PC
chrX	135059685	135123952	1	SMIM10L2B-AS1	-0.0225134	0.0856883	-0.00252503	PC
chr19	55363260	55352301	2	FAM71E2	0.00500354	0.0857492	0.000308307	PC
chr17	52160017	51630313	2	CA10	-0.0229058	0.0857691	-0.0132822	PC
chr11	69775403	69771016	2	FGF4	0.425579	0.0858138	0.0435515	PC
chr11	9839143	9929263	1	LOC101928008	0.172558	0.0858729	0.0226431	PC
chr4	52659335	52590972	2	USP46	-0.0311627	0.0861395	-0.00793084	PC
chr1	6614607	6590724	2	KLHL21	-0.0513071	0.0863181	-0.0299019	PC
chr14	24094053	24110598	1	PCK2	0.165825	0.0863483	0.0292855	PC
chr2	218672026	218702716	1	STK36	0.035672	0.0863483	0.00418396	PC
chr16	32252719	32255922	1	TP53TG3D	0.0963655	0.0864536	0.000341412	PC
chr2	161136908	161236221	1	TANK	-0.0453693	0.0866126	-0.0113005	PC
chr2	170928464	170967129	1	GORASP2	0.00134509	0.0866143	0.000369662	PC
chr11	89876017	89869282	2	TRIM64B	-0.132903	0.0868146	-0.00167587	PC
chr6	111087503	111231194	1	SLC16A10	0.0515193	0.0868443	0.00921578	PC
chr8	143618048	143612618	2	TSTA3	0.219956	0.0868905	0.0620427	PC
chr19	893218	867630	2	MED16	0.00596413	0.0869176	0.00154702	PC
chrX	30653359	30731456	1	GK	0.0352759	0.0869176	0.00649777	PC
chr3	169821922	169837775	1	LRRIQ4	-0.010718	0.0869185	-0.000430874	PC
chr12	53299686	53307177	1	C12orf10	0.029379	0.0869697	0.00656482	PC
chr3	171900740	171876352	2	TMEM212-AS1	0.1049	0.0870555	0.00977312	PC
chr1	203861603	203870550	1	SNRPE	0.103157	0.0870684	0.0320182	PC
chr8	85177225	85217158	1	E2F5	-0.017817	0.0870785	-0.0026521	PC
chr8	94949411	94925972	2	TP53INP1	-0.0435578	0.0870808	-0.0145257	PC
chr2	213284205	213276552	2	LOC100130451	0.124135	0.0871008	0.030278	PC
chr10	933026	942743	1	LOC101927762	-0.164284	0.0874006	-0.0540898	PC
chr15	65719332	65719246	2	MIR4511	-0.565313	0.0874369	-0.0118094	PC
chrX	30309598	30304206	2	NR0B1	0.0833749	0.0874893	0.0104535	PC
chr6	31541178	31541101	2	SNORD84	0.202523	0.0875187	0.133487	PC
chr19	12945855	12953642	1	RAD23A	-0.0279379	0.087521	-0.00653827	PC
chr14	67600287	67581955	2	PIGH	-0.0724864	0.0875603	-0.0119996	PC
chr17	18260534	18266552	1	MIEF2	0.0127772	0.0876186	0.00439102	PC
chr1	7853512	7843083	2	UTS2	-0.0325835	0.0877431	-0.0021526	PC
chr3	51779187	51778561	2	IQCF6	0.000164153	0.0877472	2.22558e-05	PC
chr19	19776413	19757366	2	LINC00663	0.0601152	0.0877805	0.0135247	PC
chr13	72781933	72752169	2	DIS3	-0.102489	0.0878149	-0.0141875	PC
chr16	28846600	28874212	1	SH2B1	0.016515	0.0878569	0.00556526	PC
chr18	59220168	59230774	1	GRP	-0.18491	0.0878681	-0.0262356	PC
chr5	41870519	41730065	2	OXCT1	0.0287834	0.0878898	0.00843636	PC
chr15	45433050	45433129	1	MIR147B	0.346725	0.0878983	0.0341632	PC
chr8	63086053	63048553	2	TTPA	0.11818	0.0878983	0.0131034	PC
chr17	42609676	42615234	1	TUBG1	-0.0653831	0.088318	-0.0235814	PC
chr8	142681968	142657460	2	JRK	0.0703363	0.088318	0.0123897	PC
chr12	55720367	55724705	1	RDH5	0.288223	0.0883395	0.0878493	PC
chr10	13161554	13211104	1	MCM10	0.0085898	0.0883406	0.00128294	PC
chr11	27722058	27654893	2	BDNF	-0.135703	0.088431	-0.0265409	PC
chr11	18266174	18269977	1	SAA1	0.350747	0.0884609	0.0219573	PC
chr14	39267061	39265703	2	LOC100288846	-0.081307	0.0884613	-0.0343577	PC
chr20	63627227	63628824	1	MHENCR	-0.104272	0.0884613	-0.0468386	PC
chr13	42842887	42842414	2	LINC00428	0.083765	0.0889281	0.0093259	PC
chr16	71565089	71464555	2	ZNF19	0.0722926	0.0893711	0.0120685	PC
chr12	66170072	66123917	2	TMBIM4	0.16126	0.0894301	0.0290901	PC
chr17	49968970	49974959	1	DLX4	-0.0355465	0.0894301	-0.00510075	PC
chr5	154596072	154596012	2	MIR3141	0.00475549	0.0894301	0.00145062	PC
chr5	97183260	97160867	2	RIOK2	-0.0901194	0.0894644	-0.0204963	PC
chrX	49589529	49596827	1	GAGE2C	0.199455	0.089567	0.0035877	PC
chr16	89159146	89163675	1	LINC00304	0.254426	0.08958	0.0278059	PC
chr7	106865278	106907145	1	PIK3CG	-0.0497296	0.08958	-0.00864096	PC
chr20	35954564	36030700	1	CNBD2	0.193052	0.0898143	0.0422772	PC
chr19	11538717	11550323	1	CNN1	-0.0422278	0.0898865	-0.00540192	PC
chr1	43727343	43709392	2	LOC101929592	0.123907	0.0900314	0.0132461	PC
chr10	120597949	120600124	1	LINC01561	0.201025	0.0901017	0.0313863	PC
chr17	82519713	82604607	1	FOXK2	-0.0147698	0.0901017	-0.00804859	PC
chr19	57363511	57365353	1	TRAPPC2B	-0.00585084	0.090145	-0.00178038	PC
chr6	49550646	49552095	1	C6orf141	0.0637137	0.090145	0.012049	PC
chr6	152983579	152970519	2	FBXO5	-0.0649951	0.0902295	-0.021896	PC
chr12	94459988	94306449	2	CEP83	0.202019	0.090401	0.0412665	PC
chr12	50923472	50932517	1	METTL7A	0.0628803	0.0904497	0.0156073	PC
chr19	2096673	2071038	2	MOB3A	0.032323	0.0906736	0.0202063	PC
chr10	91633054	91628442	2	PPP1R3C	-0.14607	0.0907221	-0.0662822	PC
chr1	223393417	223395470	1	CCDC185	-0.0413429	0.090762	-0.00653681	PC
chr7	44104361	44114562	1	AEBP1	0.0700213	0.0908431	0.0218906	PC
chr19	47994651	48025153	1	ELSPBP1	0.572933	0.090941	0.0173091	PC
chr20	45579326	45551153	2	WFDC8	0.228067	0.0909833	0.00833805	PC
chr11	108121516	108147776	1	ACAT1	-0.119935	0.0910401	-0.025286	PC
chr9	120894896	120855652	2	PHF19	0.0172464	0.0911356	0.00491702	PC
chr7	35800932	35907105	1	SEPT7	0.120057	0.0912246	0.0585075	PC
chr2	196176503	196133566	2	STK17B	-0.0393944	0.0913723	-0.00824786	PC
chr11	74311657	74247487	2	P4HA3	0.223472	0.0914047	0.0181912	PC
chr11	22338097	22379503	1	SLC17A6	0.156332	0.0914122	0.0227852	PC
chr3	180868141	180982753	1	FXR1	0.0956117	0.0916073	0.0188952	PC
chr4	184474580	184387713	2	IRF2	-0.0736787	0.0916355	-0.0394587	PC
chr11	64898437	64898363	2	MIR6750	0.211924	0.0916382	0.0144674	PC
chr16	74377878	74392080	1	NPIPB15	0.00365416	0.0916924	0.000484006	PC
chr11	67650659	67642555	2	ACY3	-0.283697	0.0918597	-0.0288509	PC
chr4	14111968	14140052	1	LINC01085	0.15751	0.0919353	0.0302849	PC
chr9	27573866	27546545	2	C9orf72	-0.050465	0.0919478	-0.0192414	PC
chr1	235504481	235449923	2	B3GALNT2	-0.0658169	0.0920446	-0.0199446	PC
chr15	75723977	75727688	1	ODF3L1	0.0725354	0.0922502	0.00973339	PC
chr6	33418317	33416442	2	CUTA	0.0520007	0.0923347	0.0444944	PC
chr19	53467735	53496255	1	ZNF813	-0.0540704	0.092411	-0.00581183	PC
chr12	57434760	57450828	1	INHBC	-0.0624949	0.0924667	-0.0105904	PC
chr15	50182196	50236395	1	SLC27A2	0.289404	0.092519	0.0209212	PC
chr16	56452199	56429133	2	NUDT21	0.0348012	0.0927621	0.00559453	PC
chrX	75274085	75304600	1	UPRT	0.189665	0.0929257	0.0182022	PC
chr11	112226365	112269955	1	PTS	0.0478371	0.0929335	0.00939861	PC
chr13	23180952	23325165	1	SGCG	0.189572	0.0930944	0.0339404	PC
chr2	241637449	241584405	2	THAP4	-0.0170811	0.0931023	-0.00478886	PC
chr19	48364237	48332356	2	TMEM143	0.00420263	0.0932128	0.00171625	PC
chr8	7018289	6977649	2	DEFA1B	0.0238936	0.0932128	0.000658287	PC
chr12	123671113	123708403	1	TCTN2	0.219588	0.0932498	0.0227203	PC
chr3	130081831	130113227	1	ALG1L2	0.194082	0.0935221	0.0739679	PC
chr6	96521595	96555276	1	UFL1	0.131661	0.0935285	0.0255333	PC
chr22	17221989	17178790	2	ADA2	0.0911428	0.0936262	0.0194412	PC
chr1	960587	965715	1	KLHL17	-0.024539	0.0938243	-0.00629123	PC
chr5	57173948	57264679	1	GPBP1	-0.0643941	0.0940211	-0.0289728	PC
chr14	101052424	101052533	1	MIR487A	-0.255655	0.0940768	-0.00954906	PC
chr2	38751534	38785000	1	GEMIN6	-0.0232865	0.0940837	-0.00611048	PC
chr18	63422483	63389190	2	VPS4B	-0.0542644	0.0941386	-0.0124134	PC
chr9	21966929	21967751	1	CDKN2A-DT	-0.498033	0.0941745	-0.0237894	PC
chr3	120094417	119821323	2	GSK3B	0.00119263	0.0941768	0.000694352	PC
chr11	71565563	71566738	1	KRTAP5-10	-0.118628	0.0941949	-0.0106226	PC
chr1	207454230	207489895	1	CR2	0.231549	0.0945723	0.0160575	PC
chr11	68272001	68261335	2	C11orf24	0.103928	0.0945809	0.0447282	PC
chr2	24491914	24770702	1	NCOA1	-0.0245429	0.0947803	-0.0116062	PC
chr12	27022546	27066240	1	MED21	-0.0672948	0.0948419	-0.00865358	PC
chr10	102503987	102633535	1	SUFU	-0.00650717	0.0948482	-0.00399055	PC
chr3	188154057	188151206	2	LPP-AS2	0.102749	0.0948556	0.0303514	PC
chr7	92179531	92141643	2	LRRD1	0.0258973	0.0948736	0.00234592	PC
chr10	27100498	26991914	2	ANKRD26	-0.0132943	0.0948798	-0.00264532	PC
chr22	22520270	22513736	2	ZNF280A	-0.0677182	0.0948798	-0.0027513	PC
chr2	219906565	219906502	2	MIR4268	0.171762	0.0949435	0.06267	PC
chr11	12009769	11963106	2	DKK3	0.13237	0.0949808	0.0413218	PC
chr2	70820600	70808643	2	CLEC4F	0.282423	0.094989	0.0125639	PC
chr17	41105332	41106488	1	KRTAP4-9	0.351252	0.0950942	0.00814343	PC
chr3	49719695	49716834	2	AMIGO3	0.050956	0.0950942	0.0258909	PC
chr1	226309869	226231149	2	LIN9	0.133131	0.09511	0.017998	PC
chr8	23528805	23575463	1	SLC25A37	-0.0234138	0.0951471	-0.00704358	PC
chr14	47674954	46839629	2	MDGA2	0.092773	0.0951574	0.103341	PC
chr19	51501789	51491357	2	SIGLEC12	-0.244923	0.0952197	-0.00942632	PC
chr10	75552458	75552553	1	MIR606	0.19715	0.0953161	0.0276947	PC
chr2	176002839	175923892	2	LNPK	-0.140674	0.095413	-0.0299097	PC
chr21	25583326	25582770	2	LINC00515	0.435583	0.095526	0.0247866	PC
chr1	17249098	17284233	1	PADI3	-0.0766324	0.0956687	-0.00386078	PC
chr6	158869939	158910353	1	C6orf99	-0.0662779	0.0956687	-0.0097254	PC
chr12	53441741	53481162	1	PCBP2	0.141613	0.095737	0.0570303	PC
chr7	112790592	112762382	2	TMEM168	0.183849	0.0957488	0.028195	PC
chr22	30546682	30522799	2	SEC14L6	-0.0725411	0.0957965	-0.00426518	PC
chr3	179072279	179017223	2	ZMAT3	-0.0744088	0.0958384	-0.0160223	PC
chr14	31420286	31452883	1	LOC101927124	0.0176582	0.0959013	0.00282982	PC
chr10	97713173	97718152	1	MARVELD1	0.290098	0.0959804	0.106284	PC
chr19	45733251	45764534	1	BHMG1	0.177837	0.0962978	0.0277034	PC
chr2	216217045	216220192	1	LINC01963	0.151562	0.0963495	0.0200924	PC
chr2	224585397	224470150	2	CUL3	-0.0389424	0.0963599	-0.0139236	PC
chr10	73641757	73631654	2	MYOZ1	-0.0596203	0.0963601	-0.00629056	PC
chr1	145927258	145978848	1	POLR3GL	0.172044	0.0965486	0.096485	PC
chr1	206474803	206474864	1	MIR6769B	0.11757	0.0965608	0.0341899	PC
chr12	53939643	53935328	2	HOXC13-AS	0.140246	0.0966652	0.00569428	PC
chr15	78131544	78104606	2	CIB2	0.217423	0.0968523	0.0304086	PC
chrX	114630797	114630924	1	SNORA35	0.563589	0.0969764	0.0124959	PC
chrX	48056310	48066583	1	ZNF630-AS1	0.14409	0.0969839	0.0109309	PC
chr21	32393130	32393960	1	URB1-AS1	0.0712877	0.097201	0.022975	PC
chr14	39233902	39388513	1	MIA2	-0.0601479	0.0972888	-0.0156602	PC
chr2	218166995	218162845	2	CXCR1	0.219096	0.0973392	0.021046	PC
chr15	43185118	43197176	1	CCNDBP1	-0.0283382	0.0973806	-0.00454859	PC
chr1	182061712	182054570	2	ZNF648	-0.135009	0.0973894	-0.0469348	PC
chr1	193106114	193096468	2	GLRX2	-0.00315577	0.0975981	-0.000586736	PC
chr1	6724637	6730012	1	LINC01672	-0.046669	0.0976908	-0.00538061	PC
chr6	42915989	42925835	1	PTCRA	-0.182927	0.0977012	-0.0189192	PC
chr6	132552693	132553721	1	TAAR8	-0.330561	0.0977012	-0.0220386	PC
chr19	48646312	48637942	2	CA11	0.0172003	0.097781	0.014462	PC
chr2	85751344	85788066	1	ATOH8	-0.157643	0.0979815	-0.0756863	PC
chr6	79537458	79484991	2	LCA5	0.0929007	0.0982231	0.0327294	PC
chr7	159144957	159028175	2	VIPR2	0.00386148	0.0982612	0.000839788	PC
chr12	6873569	6914243	1	LRRC23	-0.0117649	0.0982659	-0.00653879	PC
chr8	37849904	37843268	2	BRF2	0.247044	0.0982817	0.0458254	PC
chr3	38165089	38255488	1	OXSR1	0.01846	0.0984629	0.00535937	PC
chr1	145096000	145112696	1	FAM72D	0.283982	0.0984867	0.00258802	PC
chr11	76380971	76349956	2	THAP12	0.0439541	0.0984887	0.0114246	PC
chr5	118988545	118837322	2	DTWD2	0.0609199	0.0986385	0.0174515	PC
chr19	55769141	55773179	1	RFPL4AL1	0.197774	0.0986442	0.00315246	PC
chr10	63521850	63167221	2	JMJD1C	0.0165815	0.0986774	0.0123386	PC
chr16	2911937	2951208	1	FLYWCH1	0.0269614	0.0987162	0.0149182	PC
chr19	49665142	49673916	1	BCL2L12	-0.136112	0.098764	-0.0341952	PC
chr9	35080016	35073835	2	FANCG	-0.0481692	0.0988175	-0.0186746	PC
chrX	139945276	139726346	2	ATP11C	0.04981	0.0988365	0.0106248	PC
chr9	35605305	35610041	1	TESK1	0.17607	0.0988579	0.0888011	PC
chr4	26490462	26481400	2	CCKAR	0.257365	0.0989934	0.0335728	PC
chr17	14303854	14305505	1	MGC12916	-0.0212049	0.0992351	-0.00774662	PC
chr5	109409994	109334709	2	PJA2	0.0129284	0.0992898	0.0053187	PC
chrX	55451475	55451585	1	MIR4536-2	-0.260988	0.0992898	-0.0572011	PC
chrX	134540605	134540495	2	MIR450A2	-0.0438415	0.099315	-0.00187369	PC
chr10	73248862	73183362	2	DNAJC9	-0.052203	0.0993688	-0.00968976	PC
chr19	14118084	14091688	2	PRKACA	0.00982571	0.0993688	0.00488883	PC
chr7	76359031	76326794	2	YWHAG	-0.0337444	0.0993835	-0.0232238	PC
chr21	34745757	34784886	1	LINC01426	0.361307	0.0993867	0.0218139	PC
chr1	113871759	113813811	2	PTPN22	-0.0569888	0.0994344	-0.00679844	PC
chr6	31815065	31809619	2	HSPA1L	0.123295	0.0994769	0.0883482	PC
chr12	106140033	106063340	2	NUAK1	0.112217	0.0994937	0.0782383	PC
chr12	53180700	53195141	1	ZNF740	0.011661	0.0995375	0.00303878	PC
chr7	74191198	74191294	1	MIR590	0.186898	0.0997079	0.0150314	PC
chr1	100132955	100083563	2	SASS6	0.217385	0.0997461	0.0335867	PC
chrX	53405765	53405673	2	MIR6857	-0.509191	0.0998234	-0.0180504	PC
chr19	39342372	39328353	2	GMFG	0.00242607	0.0998767	0.00103332	PC
chr13	98832084	98834629	1	DOCK9-AS1	0.047368	0.0999005	0.0161961	PC
chr15	45114344	45092650	2	DUOX2	0.0636196	0.0999069	0.00587839	PC
chr5	72816312	72916733	1	TNPO1	0.00611242	0.0999418	0.00196724	PC
chr10	87094866	87050486	2	GLUD1	-0.0858318	0.100016	-0.0270111	PC
chr19	57167443	57154021	2	DUXA	0.25685	0.100016	0.0174675	PC
chr7	68020253	68032690	1	LOC102723427	0.265256	0.100381	0.0327659	PC
chrX	85003826	85093316	1	APOOL	0.0118342	0.100431	0.00117912	PC
chr20	2840703	2866732	1	VPS16	0.0476811	0.100488	0.00772078	PC
chr1	100266207	100292769	1	RTCA	0.0819903	0.100546	0.0103978	PC
chr1	1692728	1659529	2	SLC35E2B	0.264832	0.100594	0.0549336	PC
chr11	193080	194573	1	SCGB1C1	-2.01006	0.100659	-0.000489018	PC
chr1	36450451	36415827	2	OSCP1	0.0267402	0.100725	0.00508176	PC
chrX	13319952	13318236	2	ATXN3L	0.253634	0.100749	0.00635594	PC
chr9	94030794	94109856	1	PTPDC1	-0.174857	0.100927	-0.0518383	PC
chr22	33922841	33162226	2	LARGE1	-0.0412752	0.100969	-0.0441234	PC
chr1	173714941	173786702	1	KLHL20	0.1194	0.100995	0.0177899	PC
chr19	1490752	1481428	2	PCSK4	0.0222148	0.101005	0.0102394	PC
chr1	152600662	152601086	1	LCE3C	0.592704	0.101199	0.00833285	PC
chr18	49487373	49487422	1	MIR1539	-0.0833309	0.101199	-0.0231057	PC
chr16	11345211	11341809	2	LOC105371083	0.0405953	0.101213	0.0154087	PC
chr9	34646589	34657113	1	GALT	-0.120289	0.101213	-0.0362427	PC
chr7	45112047	45100100	2	TBRG4	-0.0931538	0.10124	-0.0191347	PC
chr19	52369917	52385795	1	ZNF880	-0.0189108	0.101247	-0.00158604	PC
chr6	72967753	72967687	2	MIR4282	0.0148602	0.101372	0.00717332	PC
chr3	12159351	12153051	2	TIMP4	0.143046	0.101374	0.0282455	PC
chr3	385795	363370	2	CHL1-AS1	-0.0641279	0.101476	-0.00864805	PC
chr3	101574095	101594437	1	PCNP	-0.0922178	0.101576	-0.0230926	PC
chr21	34073570	34106260	1	SLC5A3	0.115143	0.10168	0.0330809	PC
chr16	28844007	28843919	2	MIR4721	-0.0392179	0.101761	-0.0261526	PC
chrX	132489968	132369317	2	MBNL3	0.059286	0.101848	0.00770303	PC
chr6	31114750	31140092	1	PSORS1C1	0.200044	0.10187	0.0364719	PC
chr10	119958513	119958592	1	MIR4682	0.261645	0.101891	0.0374703	PC
chr11	114400030	114443932	1	RBM7	0.158083	0.101956	0.0349442	PC
chr4	146638893	146642474	1	POU4F2	-0.00172872	0.102054	-0.000348336	PC
chr12	132618780	132622386	1	P2RX2	-0.00117355	0.10242	-0.000118325	PC
chr16	2155358	2154797	2	SNHG19	0.131068	0.102447	0.11648	PC
chr6	131701401	131700469	2	OR2A4	0.523459	0.102538	0.0020638	PC
chr12	53251586	53254405	1	MFSD5	-0.0853219	0.10262	-0.0252255	PC
chr3	16670306	16586792	2	DAZL	0.0159807	0.102979	0.00259868	PC
chr8	72732045	72751843	1	LOC101926908	0.047487	0.10303	0.00616713	PC
chr10	79703227	79714681	1	NUTM2B	0.474323	0.103115	0.00800032	PC
chr15	80842073	80841978	2	MIR549A	-0.265604	0.103115	-0.0807259	PC
chr7	19773598	19719310	2	TMEM196	-0.0471034	0.103243	-0.00757091	PC
chr7	32732981	32733077	1	MIR550A2	-0.122809	0.103412	-0.0359113	PC
chr5	116022391	116060118	1	ARL14EPL	0.00164041	0.103431	0.000123745	PC
chr3	14948424	14920347	2	FGD5-AS1	0.166868	0.103472	0.05831	PC
chr3	10141008	10152220	1	VHL	-0.0850145	0.103543	-0.017319	PC
chr15	90717141	90620007	2	CRTC3-AS1	0.114575	0.103564	0.0295536	PC
chr18	59273393	59267035	2	RAX	0.0125962	0.103572	0.000982421	PC
chr3	85385710	85385792	1	MIR5688	0.156244	0.103745	0.0331669	PC
chr20	32109506	32167258	1	TM9SF4	-0.0607469	0.103762	-0.0112127	PC
chr11	118304545	118316175	1	CD3E	0.0271651	0.103796	0.0027321	PC
chr19	58155110	58126252	2	ZNF329	0.0193753	0.1038	0.00319787	PC
chr2	97113496	97264521	1	ANKRD36	0.506132	0.103901	0.00120866	PC
chr17	43847148	43863629	1	CD300LG	0.0988017	0.103986	0.00837487	PC
chr12	50167533	50129306	2	CERS5	0.283014	0.104036	0.0610375	PC
chr5	170389677	170374671	2	KCNMB1	0.0194936	0.104146	0.00136112	PC
chr11	31509645	31432401	2	IMMP1L	-0.0454897	0.104185	-0.00686337	PC
chr15	70635249	70637314	1	SALRNA2	-0.175683	0.104207	-0.0164554	PC
chr11	108008733	108107776	1	CUL5	0.158285	0.104517	0.0354585	PC
chr3	48686364	48673844	2	NCKIPSD	0.271436	0.104833	0.0594771	PC
chr18	77250549	77277896	1	GALR1	-0.0904638	0.10496	-0.0149616	PC
chr6	27312170	27309063	2	POM121L2	0.216288	0.105162	0.0280661	PC
chr17	40999894	40999193	2	KRTAP3-2	-0.0688115	0.105311	-0.00177632	PC
chr20	24199767	24224588	1	LINC01721	0.394783	0.105328	0.0573316	PC
chr15	89575482	89631056	1	TICRR	0.319589	0.105374	0.0377657	PC
chr13	41568395	41568286	2	MIR5006	-0.30115	0.105636	-0.109712	PC
chr14	55027230	55049488	1	SOCS4	-0.0212233	0.105664	-0.00286047	PC
chr5	69332809	69280175	2	CCDC125	-0.0665222	0.105712	-0.0073511	PC
chr6	116668794	116635618	2	ZUP1	-0.040226	0.105744	-0.00358059	PC
chr19	47819779	47843330	1	CRX	0.236834	0.105987	0.0124819	PC
chr7	100539211	100568219	1	AGFG2	-0.0414863	0.106043	-0.0152331	PC
chrX	52751132	52790305	1	SSX2	-0.0631815	0.10617	-0.000253558	PC
chr17	48724475	48724408	2	MIR3185	-0.0707135	0.106232	-0.00380781	PC
chr1	28580512	28580381	2	SNORA44	0.130336	0.106298	0.0429333	PC
chr11	124543679	124542682	2	OR8B12	0.119113	0.106365	0.0259279	PC
chrX	155382115	155383230	1	F8A2	0.357816	0.106378	0.010634	PC
chr11	119057202	119044189	2	HYOU1	0.00447975	0.106405	0.00116101	PC
chr17	7251416	7259940	1	ELP5	-0.0744308	0.106417	-0.0258903	PC
chr19	825097	832018	1	AZU1	-0.130545	0.106481	-0.00850418	PC
chr9	19103119	19053143	2	HAUS6	-0.153645	0.106845	-0.0225309	PC
chr5	81394179	81330005	2	ACOT12	0.154115	0.106946	0.0168366	PC
chr12	121444352	121444273	2	MIR7107	-0.00727187	0.106978	-0.00569723	PC
chr20	59042809	59038134	2	SLMO2-ATP5E	-0.0538891	0.107063	-0.0163541	PC
chr10	3172841	3137728	2	PITRM1	-0.052964	0.107177	-0.0188052	PC
chr17	39927601	39921041	2	ORMDL3	0.242998	0.107327	0.0617857	PC
chr16	10818794	10760919	2	TVP23A	-0.0159463	0.107392	-0.00279197	PC
chr8	93916855	93926066	1	PDP1	0.0061005	0.107468	0.00332392	PC
chr2	27308445	27307400	2	UCN	-0.339357	0.107516	-0.0213419	PC
chr5	178995298	178978327	2	GRM6	0.104278	0.107525	0.00611209	PC
chr12	2812622	2830894	1	ITFG2	-0.0112031	0.107537	-0.00303583	PC
chr12	31073845	31104791	1	DDX11	-0.137039	0.107547	-0.0188912	PC
chr11	8682411	8689872	1	RPL27A	0.00713526	0.10772	0.00243462	PC
chr9	94593793	94558720	2	FBP2	0.110971	0.107992	0.00487225	PC
chr7	90154375	90164829	1	STEAP1	0.466267	0.108177	0.0334087	PC
chrX	41447434	41475710	1	NYX	0.106733	0.108324	0.0172351	PC
chr12	57452323	57459280	1	INHBE	0.26949	0.108463	0.0630148	PC
chr11	8685410	8685569	1	SNORA3B	0.0182962	0.108469	0.0106851	PC
chr19	1513604	1505018	2	ADAMTSL5	-0.0356068	0.108498	-0.00782073	PC
chr1	236604504	236549005	2	HEATR1	-0.0926562	0.108575	-0.0164913	PC
chr19	53708731	53708848	1	MIR518C	0.427845	0.108603	0.00746399	PC
chr3	187702557	187698259	2	RTP2	-0.236078	0.10868	-0.0227994	PC
chr20	45539495	45534196	2	WFDC6	0.0685034	0.108775	0.00247531	PC
chr17	58417582	58352500	2	RNF43	0.0882961	0.108803	0.0142544	PC
chr14	100963054	100963130	1	SNORD114-7	0.00551306	0.108866	0.000124013	PC
chr2	131218067	131265278	1	POTEE	0.240071	0.108923	0.00524047	PC
chr16	81385018	81385093	1	MIR4720	0.119161	0.109152	0.0217554	PC
chr1	18859682	18839599	2	TAS1R2	0.159249	0.109246	0.0112508	PC
chr15	34210096	34140674	2	KATNBL1	0.206054	0.109269	0.032746	PC
chr3	124953819	124905442	2	MUC13	0.166281	0.109269	0.013286	PC
chr19	43260746	43211791	2	LOC284344	0.158439	0.109308	0.00317653	PC
chr17	58353093	58345175	2	SUPT4H1	-0.124134	0.109364	-0.0238248	PC
chr11	1685629	1683269	2	FAM99B	-0.150792	0.109555	-0.00753115	PC
chr1	65058508	65058434	2	MIR101-1	0.127654	0.109567	0.0927681	PC
chr1	113929192	113977869	1	HIPK1	0.168086	0.109579	0.0375533	PC
chr1	11908152	11908271	1	RNU5E-1	0.0363819	0.109617	0.0263043	PC
chr12	43835967	44389762	1	TMEM117	0.111769	0.109678	0.0733652	PC
chr1	37474552	37484379	1	ZC3H12A	0.059798	0.109819	0.0118725	PC
chr3	20174244	20186427	1	SGO1-AS1	-0.0856134	0.109849	-0.014691	PC
chr2	70995336	70939318	2	TEX261	0.15087	0.109898	0.0346346	PC
chr20	24949230	24959928	1	CST7	-0.0943581	0.109943	-0.0120061	PC
chrX	65366638	65507887	1	ZC3H12B	0.392909	0.110027	0.030047	PC
chr1	92486876	92474762	2	GFI1	0.229532	0.110096	0.0335176	PC
chr1	149813681	149813271	2	HIST2H3D	-0.071715	0.110117	-0.0127409	PC
chr1	160098943	160091340	2	IGSF8	-0.0628689	0.110342	-0.0507844	PC
chr8	12115782	12177550	1	FAM66D	-0.0236726	0.110511	-0.000254355	PC
chr7	8433955	8752963	1	NXPH1	0.163385	0.110772	0.0829483	PC
chr14	101044198	101044283	1	MIR1185-2	-0.398249	0.110785	-0.0144893	PC
chr11	576486	612222	1	PHRF1	0.149263	0.110822	0.0460901	PC
chr16	649311	667833	1	WDR90	-0.0907439	0.110884	-0.0370675	PC
chr11	57568284	57551656	2	UBE2L6	0.183344	0.110915	0.0319488	PC
chr2	72887360	72892158	1	SPR	0.0250945	0.110915	0.00614828	PC
chr5	58460260	58453982	2	PLK2	0.116071	0.111113	0.0567762	PC
chr22	28742031	28757515	1	HSCB	0.103311	0.111153	0.0229296	PC
chr1	154193753	154193642	2	MIR190B	0.284182	0.111205	0.0195634	PC
chr12	81759553	81257975	2	PPFIA2	-0.0127264	0.111251	-0.0104157	PC
chr14	100238985	100282792	1	YY1	0.00218178	0.111386	0.00103077	PC
chr9	127706989	127716002	1	CFAP157	0.0310213	0.111434	0.0112025	PC
chr19	39704306	39709444	1	LGALS14	0.327788	0.111457	0.00986967	PC
chr11	809523	799179	2	PIDD1	0.019654	0.111645	0.00970623	PC
chr9	116504283	116562293	1	ASTN2-AS1	0.0593912	0.111645	0.0070567	PC
chr19	46625118	46620468	2	PTGIR	0.369047	0.111661	0.07815	PC
chr9	114806126	114784635	2	TNFSF15	0.190037	0.111673	0.0264296	PC
chr13	99200710	99196377	2	UBAC2-AS1	-0.16387	0.111682	-0.0504397	PC
chr11	126269055	126278131	1	FOXRED1	-0.0662549	0.111684	-0.0173347	PC
chr3	128681075	128619970	2	RPN1	-0.0531785	0.11186	-0.0222887	PC
chr14	75981191	75958099	2	TGFB3	0.159827	0.111892	0.0559622	PC
chr8	12756073	12721894	2	LONRF1	0.00442098	0.111907	0.00150749	PC
chr8	57279543	57284731	1	LINC00588	0.289543	0.111907	0.0301893	PC
chr1	100249834	100186919	2	DBT	0.0252905	0.112021	0.00443623	PC
chr12	120978543	121002512	1	HNF1A	-0.246547	0.112021	-0.0116969	PC
chr3	38265812	38278315	1	SLC22A13	-0.0911188	0.112038	-0.00441536	PC
chr9	101595001	101591615	2	PPP3R2	0.0420513	0.112064	0.00753363	PC
chr1	12947578	12847377	2	HNRNPCL1	0.325811	0.112083	0.00448224	PC
chr12	123584549	123597342	1	TMED2	-0.0324657	0.112156	-0.00506941	PC
chr20	3781448	3777504	2	SPEF1	-0.0010136	0.112261	-0.000391129	PC
chr19	46229752	46231243	1	IGFL1	-0.0434788	0.112263	-0.00576513	PC
chr22	32255341	32218476	2	SLC5A4	-0.019814	0.112366	-0.00181717	PC
chr14	100897920	100897996	1	SNORD112	0.152427	0.112383	0.0171346	PC
chr8	28600469	28755599	1	EXTL3	0.00799603	0.112454	0.00415297	PC
chr2	3658195	3702671	1	ALLC	0.023068	0.112521	0.00375582	PC
chr13	21176602	21153595	2	SKA3	-0.170822	0.112629	-0.0218847	PC
chr1	75724347	75763679	1	ACADM	0.0864069	0.112713	0.0168327	PC
chr12	132887842	132888583	1	LOC101928530	-0.0883635	0.112795	-0.0565256	PC
chr2	24175069	24200849	1	FAM228A	-0.0830003	0.112795	-0.00559125	PC
chrX	78065188	78129296	1	PGK1	-0.0582223	0.112926	-0.0085977	PC
chr7	140177035	140084746	2	KDM7A	0.0322522	0.11314	0.00845433	PC
chr13	19587118	19588350	1	LINC00350	-0.155037	0.113314	-0.0239444	PC
chr14	53153354	53157528	1	LOC101927620	-0.162375	0.113336	-0.0511886	PC
chr17	7563287	7578715	1	SENP3-EIF4A1	-0.0496939	0.113434	-0.0300321	PC
chr3	123961408	123897305	2	CCDC14	0.212527	0.113496	0.0289097	PC
chr16	668086	674174	1	RHOT2	-0.0488241	0.113524	-0.0201856	PC
chr3	101677495	101648889	2	ZBTB11	-0.1097	0.113525	-0.00877664	PC
chr5	15935159	15935272	1	MIR887	0.185047	0.113566	0.0706371	PC
chr1	36397892	36391238	2	LSM10	0.0454128	0.113611	0.0106362	PC
chr8	30156297	30183640	1	DCTN6	-0.207239	0.113611	-0.0522608	PC
chr19	10654261	10692417	1	ILF3	-0.000836556	0.113654	-0.000298425	PC
chr15	34338060	34229996	2	SLC12A6	0.165015	0.113783	0.0422356	PC
chr17	39687914	39728662	1	ERBB2	0.180777	0.113793	0.0257093	PC
chr8	94475109	94371960	2	RAD54B	-0.0279267	0.113853	-0.00626419	PC
chr14	65102695	65006174	2	MAX	0.0342332	0.113909	0.0127219	PC
chr5	90529584	90515611	2	LYSMD3	0.0499754	0.113978	0.0115174	PC
chr19	20077994	20127076	1	ZNF90	0.185814	0.114089	0.0247569	PC
chr4	94207611	94291292	1	SMARCAD1	0.00401773	0.11424	0.000678127	PC
chr8	96160792	96142330	2	GDF6	-0.143182	0.11424	-0.0220534	PC
chr11	134253495	134265855	1	ACAD8	-0.00424485	0.114378	-0.000959915	PC
chr17	48604992	48573982	2	HOXB6	0.133077	0.11438	0.00793168	PC
chr17	137526	139067	1	SCGB1C2	1.64415	0.114532	0.00174322	PC
chr17	49414905	49404049	2	PHB	0.0566891	0.114663	0.0124757	PC
chr9	94328644	94318196	2	NUTM2F	-0.138452	0.114798	-0.00251357	PC
chrX	53094145	53167014	1	KANTR	-0.0962092	0.114851	-0.0141817	PC
chr1	111755509	111745299	2	LOC101928718	0.203258	0.114863	0.0567261	PC
chr2	131801661	131794961	2	C2orf27B	0.0418588	0.114894	0.00622836	PC
chr19	54573879	54602090	1	LILRA1	0.0912252	0.115038	0.00424258	PC
chr14	49688422	49643555	2	POLE2	-0.0188773	0.115047	-0.00271363	PC
chr6	119149387	118959763	2	FAM184A	0.0988941	0.115155	0.0376099	PC
chr2	65130106	65070701	2	RAB1A	0.123178	0.115199	0.0493653	PC
chr15	55508234	55410525	2	DNAAF4	0.183082	0.115316	0.0240278	PC
chr11	10809297	10822931	1	LOC101928053	0.183599	0.115333	0.0672468	PC
chr10	75099586	75182123	1	SAMD8	-0.0143303	0.115437	-0.00386074	PC
chr1	1737688	1702730	2	CDK11A	0.22428	0.115439	0.0245362	PC
chr19	50025714	50053414	1	ZNF473	-0.0252025	0.115668	-0.00662482	PC
chr12	68687755	68674371	2	LOC100507250	0.0965873	0.115671	0.0160599	PC
chr1	46719064	46675159	2	EFCAB14	-0.11646	0.115975	-0.0193952	PC
chr16	1943326	1938210	2	MSRB1	-0.0184572	0.116018	-0.00671231	PC
chr21	38121451	38188016	1	DSCR8	0.144659	0.116045	0.0100058	PC
chr19	9538733	9539734	1	ZNF426-DT	0.152228	0.116164	0.0203887	PC
chr17	44170447	44179083	1	ASB16	-0.0610127	0.116348	-0.0051854	PC
chr19	57280051	57293569	1	ZNF460	0.0124392	0.11651	0.00287178	PC
chr3	85828050	85799987	2	CADM2-AS2	0.421781	0.116514	0.0803951	PC
chr15	58410569	58569843	1	LIPC	-0.104134	0.116597	-0.0448176	PC
chrX	100969708	100990829	1	ARL13A	0.196699	0.116632	0.0112968	PC
chr6	99568973	99542380	2	CCNC	-0.0382663	0.117462	-0.00544216	PC
chr1	202161588	202147013	2	PTPN7	0.0779155	0.117486	0.00945073	PC
chr6	57046532	57055239	1	KIAA1586	-0.0299786	0.117567	-0.00537546	PC
chr4	112231737	112270047	1	AP1AR	0.166467	0.117728	0.0448073	PC
chr11	66975277	66977004	1	C11orf86	0.0133054	0.117795	0.00620016	PC
chr3	66998307	67011210	1	KBTBD8	0.103794	0.117847	0.0403441	PC
chr17	41124167	41123091	2	KRTAP4-12	0.282808	0.11798	0.00848063	PC
chrX	114639435	114639519	1	MIR764	-0.148232	0.118235	-0.00418572	PC
chr19	53706252	53706336	1	MIR526A1	0.308253	0.118411	0.00625048	PC
chr15	67838879	67834310	2	LOC101929076	0.0120635	0.118545	0.00581787	PC
chr9	129834698	129881838	1	USP20	0.130004	0.118558	0.0282694	PC
chr11	560404	564021	1	RASSF7	-0.00886728	0.118604	-0.00237349	PC
chr5	173329503	173314713	2	STC2	-0.0495194	0.118701	-0.0083157	PC
chr10	75210154	75231448	1	VDAC2	0.0324596	0.118815	0.00961645	PC
chr14	92907482	92905697	2	LINC02287	-0.516234	0.118903	-0.0701539	PC
chr14	100911166	100911275	1	MIR370	0.0847446	0.118984	0.0103775	PC
chr2	27576522	27582720	1	C2orf16	0.298709	0.119001	0.044671	PC
chr22	32382052	32359906	2	RFPL3S	-0.277528	0.11904	-0.0121064	PC
chr17	36196758	36088256	2	CCL3L1	-0.0269433	0.119228	-0.0036907	PC
chr9	33952850	33952769	2	SNORD121A	0.0170533	0.119228	0.00724213	PC
chr17	7561875	7571969	1	SENP3	-0.0531518	0.119417	-0.0281754	PC
chr6	138435294	138435213	2	MIR3145	-0.229167	0.119457	-0.0602593	PC
chr3	46465163	46435645	2	LTF	-0.0651025	0.119466	-0.00756942	PC
chr2	11344585	11179761	2	ROCK2	0.0646158	0.119488	0.0229337	PC
chr2	48755730	48632291	2	LHCGR	0.0715724	0.119575	0.0141539	PC
chr1	180438390	180438314	2	MIR3121	0.126838	0.119579	0.0353335	PC
chr15	43826963	43868419	1	WDR76	-0.177555	0.119633	-0.0217321	PC
chr5	132556838	132541444	2	IL5	-0.119727	0.119677	-0.0234501	PC
chr2	238138722	238152947	1	KLHL30	-0.206138	0.119745	-0.0155538	PC
chr19	18204730	18220480	1	LOC102725254	0.151246	0.119839	0.0679186	PC
chr19	10836575	10869790	1	C19orf38	-0.0354188	0.119854	-0.0120786	PC
chr11	811681	811814	1	SNORA52	0.0230782	0.119928	0.0141123	PC
chr10	114174179	114174105	2	MIR2110	0.0645967	0.11998	0.0167299	PC
chr1	3900293	3889125	2	C1orf174	-0.0563945	0.120156	-0.0278196	PC
chr5	123512099	123617045	1	CSNK1G3	0.0958291	0.120162	0.0281853	PC
chr17	10698375	10672474	2	SCO1	0.137043	0.120283	0.0150281	PC
chr1	63547082	63550636	1	DLEU2L	0.293177	0.12041	0.0210782	PC
chr12	66130751	66134449	1	LLPH-DT	0.0072171	0.120486	0.00156103	PC
chr12	10212458	10223130	1	GABARAPL1	-0.0270186	0.120519	-0.0102636	PC
chr11	392614	404908	1	PKP3	0.0496918	0.120805	0.0054325	PC
chr22	20016808	19969896	2	ARVCF	0.0200382	0.121074	0.00969627	PC
chr1	111204535	111187174	2	DENND2D	-0.0161387	0.121118	-0.00152825	PC
chr7	73770270	73768997	2	CLDN3	-0.0408223	0.121263	-0.00601696	PC
chr2	197786574	197726879	2	BOLL	0.127323	0.121391	0.00970269	PC
chr3	94062916	94128545	1	NSUN3	-0.0372711	0.121666	-0.00782135	PC
chr8	52194362	52199580	1	LOC101929341	0.33665	0.121699	0.0582928	PC
chr6	166997912	166997807	2	MIR3939	0.122912	0.121803	0.0805088	PC
chr1	168225938	168253025	1	SFT2D2	0.105048	0.121921	0.0201835	PC
chr10	104353575	104351591	2	CFAP58-DT	-0.0113379	0.121968	-0.00251189	PC
chr1	168178933	168202114	1	TIPRL	0.228994	0.122043	0.0452781	PC
chrX	134541455	134541344	2	MIR542	-0.049802	0.12212	-0.00203453	PC
chr11	62299064	62296277	2	SCGB1D4	-0.178599	0.122248	-0.0151968	PC
chr11	2001470	1995163	2	H19	-0.362649	0.122389	-0.000192184	PC
chr7	55951793	56000181	1	NIPSNAP2	0.13545	0.12247	0.0312734	PC
chr12	48183584	48185926	1	CCDC184	-0.0413364	0.122769	-0.0166302	PC
chr7	74082933	74122525	1	LIMK1	0.190814	0.122801	0.0487119	PC
chr8	93740121	93740773	1	RBM12B-AS1	-0.0117177	0.123149	-0.00415744	PC
chr10	35090642	35008551	2	CUL2	-0.121571	0.123165	-0.0263055	PC
chr6	73362677	73364171	1	KHDC3L	0.202864	0.123175	0.0100912	PC
chr19	35666516	35678483	1	UPK1A	0.0946883	0.123198	0.00332121	PC
chr1	167937040	167916729	2	MPC2	-0.0311504	0.123423	-0.00969652	PC
chr7	100436565	100435282	2	PPP1R35	0.227162	0.123448	0.114783	PC
chr3	46557404	46559694	1	LRRC2-AS1	0.270543	0.123478	0.0264443	PC
chrX	149631912	149596556	2	TMEM185A	-0.18978	0.123504	-0.0119293	PC
chr12	65121566	65050626	2	WIF1	-0.184402	0.123763	-0.0268593	PC
chr13	41061440	40931920	2	ELF1	-0.0225009	0.123924	-0.0108887	PC
chr7	134459284	134442350	2	AKR1B1	0.122823	0.12397	0.0391942	PC
chr2	200510063	200488952	2	KCTD18	0.129519	0.12406	0.0168377	PC
chr22	39994949	40043529	1	FAM83F	0.100588	0.12406	0.0277161	PC
chr3	132722459	132558142	2	NPHP3-ACAD11	0.146529	0.124067	0.055664	PC
chr10	80356755	80336105	2	DYDC1	-0.254459	0.124237	-0.0171216	PC
chr17	48968596	48958554	2	GIP	0.170051	0.124255	0.00722463	PC
chr19	16111629	16134234	1	RAB8A	-0.067894	0.124325	-0.0225011	PC
chr1	203796309	203800558	1	ZBED6	-0.163171	0.124352	-0.0504696	PC
chr4	176319964	176332245	1	SPCS3	0.129754	0.124577	0.0510441	PC
chr4	102868978	102889242	1	CISD2	0.108715	0.124642	0.0278702	PC
chr6	25652201	25701783	1	SCGN	0.236287	0.124843	0.0201717	PC
chr9	117648606	117657027	1	LOC101928797	-0.0593895	0.12487	-0.0114989	PC
chr20	16748358	16752164	1	OTOR	-0.044632	0.124873	-0.00621464	PC
chr19	8389380	8389290	2	MIR4999	-0.0647544	0.124954	-0.0756103	PC
chrX	106900164	106930861	1	CLDN2	0.0870864	0.125089	0.0046544	PC
chr6	133889138	133895553	1	TCF21	0.196904	0.125205	0.0256528	PC
chr17	1830634	1779485	2	SMYD4	0.129082	0.1253	0.0248508	PC
chr17	48549630	48606414	1	HOXB-AS3	0.120831	0.125544	0.00870947	PC
chr1	183653316	183646404	2	APOBEC4	0.0546486	0.125577	0.00868624	PC
chr21	34401072	34400317	2	FAM243A	-0.0473032	0.125616	-0.000382909	PC
chr7	128862826	128865844	1	ATP6V1F	0.259883	0.125616	0.0802405	PC
chr14	22829879	22835037	1	MRPL52	0.105443	0.126001	0.015502	PC
chrX	31072053	31071241	2	FTHL17	0.228218	0.126166	0.0235748	PC
chr12	2004535	1946054	2	DCP1B	0.160203	0.126199	0.0261417	PC
chr1	150808323	150796208	2	CTSK	-0.140451	0.126203	-0.0108094	PC
chr5	55172353	55172262	2	MIR449C	0.11081	0.126389	0.0248588	PC
chr19	45160150	45149750	2	NKPD1	0.0298214	0.126511	0.0041063	PC
chrX	154541255	154565046	1	IKBKG	-0.0456549	0.126896	-0.0080573	PC
chr11	7970251	8001862	1	EIF3F	-0.0832575	0.127001	-0.0144011	PC
chr2	107754112	107822129	1	GACAT1	0.101775	0.127013	0.0125102	PC
chr11	34438925	34472062	1	CAT	-0.0346525	0.127209	-0.00686338	PC
chr16	5097808	5084304	2	EEF2KMT	0.176855	0.12725	0.083755	PC
chr4	140524158	140553770	1	ELMOD2	0.26254	0.1273	0.0427353	PC
chr13	32586427	32778019	1	PDS5B	0.0923034	0.127397	0.040374	PC
chr17	41041461	41040559	2	KRTAP1-1	-0.36232	0.127449	-0.00531718	PC
chr16	30658431	30670814	1	FBRS	0.0959577	0.127479	0.06547	PC
chrX	135120526	135118955	2	ETDB	0.152649	0.127928	0.00229248	PC
chr20	63627041	63587602	2	GMEB2	-0.0197708	0.127932	-0.00437658	PC
chr3	32503408	32481312	2	CMTM6	-0.186195	0.128	-0.021615	PC
chr1	52404459	52372829	2	ORC1	-0.0432458	0.128372	-0.00487835	PC
chr3	69052303	69019827	2	TMF1	0.159361	0.128636	0.00638824	PC
chr20	63272785	63289793	1	ARFGAP1	0.262757	0.12906	0.0454753	PC
chr10	111077163	111080907	1	ADRA2A	0.206131	0.129089	0.065096	PC
chr9	33218365	33248567	1	SPINK4	-0.242096	0.129247	-0.023714	PC
chr6	6622771	6346465	2	LY86-AS1	-0.0664293	0.129285	-0.0266472	PC
chr10	126388455	126012381	2	ADAM12	0.02615	0.12934	0.0115377	PC
chr8	12811478	12765849	2	LOC340357	0.151072	0.129385	0.033344	PC
chr11	72814308	72843674	1	ATG16L2	0.0276898	0.129457	0.0148306	PC
chr20	5471094	5431992	2	LINC00658	0.106159	0.129519	0.0107569	PC
chr12	121915333	122003927	1	WDR66	0.0115013	0.129567	0.00212667	PC
chr9	34664048	34661880	2	CCL27	0.249877	0.129613	0.106174	PC
chr13	27172259	27182998	1	USP12-AS2	0.0671506	0.129905	0.0215672	PC
chr3	129272146	129272243	1	MIR6826	0.36826	0.129957	0.013746	PC
chr7	100094074	100093993	2	MIR106B	-0.377967	0.130058	-0.0392249	PC
chr12	7787794	7799141	1	NANOG	0.215223	0.130074	0.0118199	PC
chr11	94493908	94415578	2	MRE11	-0.0328943	0.130329	-0.00494124	PC
chr5	169301129	168661733	2	SLIT3	0.00740582	0.130382	0.00654352	PC
chr19	10333640	10315471	2	RAVER1	-0.0263547	0.130588	-0.00774804	PC
chr15	40340967	40331452	2	CCDC9B	-0.0664579	0.130811	-0.0382349	PC
chr11	27634627	27617626	2	LINC00678	0.271688	0.130836	0.0380977	PC
chrX	130268899	130202711	2	ZNF280C	-0.138509	0.130837	-0.0140127	PC
chr19	53701227	53701287	1	MIR520B	0.474497	0.131171	0.00884559	PC
chr11	62592177	62573886	2	TUT1	-0.0247011	0.131236	-0.0114477	PC
chr7	27169564	27169480	2	MIR196B	-0.248338	0.131329	-0.0155399	PC
chr17	82752064	82945922	1	TBCD	0.110251	0.13134	0.0550564	PC
chrX	13734745	13769353	1	OFD1	-0.0704421	0.13134	-0.0100852	PC
chr19	35704527	35717038	1	ZBTB32	0.00693744	0.13148	0.003331	PC
chr7	127588345	127591705	1	ARF5	-0.0195878	0.131558	-0.00878165	PC
chr17	43305976	43216941	2	CCDC200	-0.102796	0.131873	-0.00158527	PC
chr10	50739948	50754809	1	ASAH2B	0.274095	0.131927	0.0286497	PC
chr8	124822058	124821978	2	MIR4662B	-0.0774944	0.13199	-0.0399624	PC
chr19	50799532	50799442	2	SNORD88A	0.0571793	0.132287	0.0226317	PC
chr5	17387310	17378906	2	LINC02111	-0.252086	0.132528	-0.0422734	PC
chr1	220528183	220664461	1	MARK1	-0.0188032	0.13269	-0.00515618	PC
chr19	14059159	14053365	2	PALM3	0.0248289	0.132695	0.0014556	PC
chr16	88731180	88741425	1	LOC100289580	-0.110259	0.132729	-0.0148362	PC
chr19	1885547	1876810	2	ABHD17A	-0.103275	0.13295	-0.0546465	PC
chr20	3663399	3659292	2	GFRA4	0.264265	0.133085	0.0261888	PC
chr15	85756237	85754941	2	LOC101929679	-0.308902	0.13365	-0.139038	PC
chr20	58981208	58995133	1	NELFCD	-0.045775	0.13371	-0.0103477	PC
chr1	17277889	17277975	1	MIR3972	-0.0142999	0.133786	-0.00101889	PC
chr16	3611728	3680143	1	DNASE1	-0.0998961	0.133865	-0.0190488	PC
chr12	113221094	113195441	2	IQCD	0.146493	0.133934	0.053404	PC
chr2	200889303	200870907	2	PPIL3	-0.0965541	0.134026	-0.0149048	PC
chr16	2155105	2155023	2	SNORD60	0.137823	0.134098	0.139688	PC
chr4	52017620	51993702	2	LRRC66	0.155238	0.13428	0.0130595	PC
chr6	33289302	33298401	1	PFDN6	0.154137	0.134406	0.051762	PC
chr18	44531697	44323436	2	LINC01478	0.0735968	0.134417	0.0210352	PC
chr5	141651419	141639302	2	FCHSD1	0.241279	0.134536	0.0293973	PC
chr1	168281040	168314426	1	TBX19	0.00394696	0.134553	0.00046638	PC
chr9	129835863	129827290	2	C9orf78	-0.0576805	0.134645	-0.0134489	PC
chr4	76573568	76573632	1	MIR4450	-0.656317	0.134825	-0.0244911	PC
chr12	51324668	51281038	2	BIN2	-0.359554	0.134885	-0.0283677	PC
chr8	143289676	143298061	1	ZNF696	0.293169	0.134885	0.0644646	PC
chr19	9584533	9560353	2	ZNF121	-0.00115751	0.134938	-0.000124659	PC
chr19	56197920	56189570	2	ZSCAN5B	0.483787	0.135113	0.0128441	PC
chr11	57542641	57550274	1	SMTNL1	0.269504	0.13516	0.0141248	PC
chr12	56360155	56341597	2	STAT2	0.111382	0.135532	0.0286578	PC
chr17	4997948	5028401	1	KIF1C	0.0800946	0.135548	0.0190531	PC
chr19	51372715	51371606	2	NKG7	0.154997	0.135861	0.00686515	PC
chr6	11538278	11583524	1	TMEM170B	-0.115314	0.136064	-0.0433632	PC
chr12	52553147	52543909	2	KRT71	0.0786566	0.136117	0.0106764	PC
chr22	46113566	46113657	1	MIR4763	-0.0408741	0.136118	-0.0123944	PC
chr13	95533910	95479444	2	CLDN10-AS1	-0.191034	0.136133	-0.0290401	PC
chr5	151157882	151100712	2	ANXA6	0.0550012	0.136133	0.0139973	PC
chr19	5978403	6020363	1	LOC100128568	-0.0169035	0.136181	-0.00333769	PC
chr6	113650074	113623535	2	LINC02541	-0.0220115	0.136181	-0.00469313	PC
chrX	51406915	51408843	1	CXorf67	0.45033	0.136305	0.0639016	PC
chr10	45147394	45171389	1	ANKRD30BP3	0.189399	0.136414	0.00650018	PC
chr8	142879846	142872356	2	CYP11B1	0.384306	0.136414	0.0143514	PC
chr2	69437628	69395750	2	NFU1	0.0180747	0.136457	0.00379797	PC
chr4	88523826	88524991	1	PIGY-DT	-0.0164797	0.136616	-0.00429198	PC
chr11	64229542	64234286	1	DNAJC4	0.0296001	0.13667	0.0154625	PC
chr4	143700675	143577302	2	FREM3	0.178621	0.136705	0.0372785	PC
chr11	30017023	30009741	2	KCNA4	-0.00678124	0.136834	-0.0011859	PC
chr3	58492114	58502360	1	KCTD6	-0.0341926	0.137295	-0.0117915	PC
chr10	133569835	133567798	2	SPRNP1	-0.0116054	0.137379	-0.000574146	PC
chr2	9951693	10002277	1	GRHL1	0.0534497	0.137444	0.0145958	PC
chr17	4940251	4937130	2	SLC25A11	-0.0636641	0.137463	-0.0232775	PC
chr6	41053304	41064511	1	APOBEC2	0.0927577	0.137469	0.00436225	PC
chr10	126421879	126413869	2	LINC00601	-0.0492292	0.13753	-0.00306882	PC
chr12	56316336	56285916	2	CNPY2	-0.022939	0.137689	-0.00735539	PC
chr22	43143394	43132206	2	MCAT	-0.0822254	0.137841	-0.0109996	PC
chr8	142670308	142682724	1	PSCA	0.0522424	0.137961	0.00999128	PC
chrX	77969638	77968874	2	PGAM4	-0.00806595	0.138057	-0.00063213	PC
chr9	34048949	33921693	2	UBAP2	-0.0115972	0.138118	-0.00381374	PC
chr4	145180161	145110838	2	OTUD4	0.0168236	0.138154	0.0053608	PC
chr19	43082671	42906822	2	PSG7	0.192255	0.138186	0.0157584	PC
chr19	12551474	12433103	2	ZNF709	0.131101	0.138388	0.0484389	PC
chr20	56533246	56536520	1	FAM209B	-0.0285352	0.138552	-0.00326354	PC
chr6	52284881	52264009	2	MCM3	0.0732196	0.138904	0.0225901	PC
chr3	158732696	158696892	2	RARRES1	-0.00219589	0.13902	-0.000337569	PC
chr10	68827541	68895432	1	STOX1	-0.0882388	0.139053	-0.0111001	PC
chr2	38875962	38929072	1	MORN2	0.228242	0.139666	0.0229997	PC
chr17	40782534	40776808	2	KRT27	0.692949	0.139808	0.0141255	PC
chr3	63652668	63679020	1	SNTN	0.0999146	0.140021	0.0127962	PC
chr11	2301997	2318200	1	TSPAN32	-0.0443708	0.140074	-0.00834426	PC
chr1	6260975	6247346	2	GPR153	0.137542	0.1401	0.0241964	PC
chr13	38576640	38578994	1	LINC00366	0.126901	0.140151	0.0249553	PC
chr6	5029972	5043449	1	LYRM4-AS1	0.0960368	0.140468	0.0118894	PC
chr5	179806398	179838078	1	SQSTM1	-0.00287472	0.140683	-0.00169811	PC
chr16	30075978	30085377	1	PPP4C	-0.0747632	0.1407	-0.0110777	PC
chr7	127591409	127602144	1	FSCN3	-0.027566	0.140718	-0.00871673	PC
chr6	31633787	31633858	1	MIR6832	0.284228	0.140762	0.0516877	PC
chr15	79922771	79926993	1	ST20-AS1	-0.0575214	0.140983	-0.0117467	PC
chr6	32170116	32170030	2	MIR6721	-0.102917	0.141027	-0.0333294	PC
chr21	34737181	34723807	2	LINC00160	0.300709	0.141068	0.0106563	PC
chr2	176099730	176101193	1	HOXD12	-0.256942	0.141085	-0.0156389	PC
chr2	75710989	75652000	2	GCFC2	0.0514551	0.141528	0.0093684	PC
chr15	50182817	49858238	2	ATP8B4	0.0490574	0.141538	0.0202203	PC
chr1	145958001	145933423	2	LIX1L	0.00850628	0.141756	0.00314982	PC
chr1	116571039	116514535	2	CD58	0.236928	0.141904	0.0477334	PC
chr5	141923808	141942047	1	DELE1	0.0198981	0.141904	0.00532208	PC
chr5	81751797	81413021	2	SSBP2	0.00838209	0.142228	0.00541285	PC
chr8	127400399	127402150	1	CCAT2	0.332484	0.142237	0.0468934	PC
chr18	26422995	26426101	1	LINC01543	0.143448	0.142672	0.0252438	PC
chr12	68253607	68248242	2	IL22	0.0807641	0.142722	0.0116554	PC
chr1	231337852	231332753	2	EXOC8	-0.081118	0.143023	-0.0208925	PC
chr9	127451405	127447674	2	RPL12	0.0131151	0.143024	0.0038865	PC
chr19	49442360	49429401	2	SLC17A7	0.115698	0.143097	0.0306003	PC
chr13	52450628	52412602	2	VPS36	0.136521	0.143635	0.0364558	PC
chr13	113815630	113845744	1	GAS6-AS1	-0.128657	0.143732	-0.0300213	PC
chr9	123033643	123035665	1	GPR21	0.239596	0.14402	0.0795266	PC
chr5	98928957	98853985	2	CHD1	-0.022397	0.144492	-0.00874118	PC
chr2	96858095	96847985	2	ANKRD39	0.136896	0.144658	0.058477	PC
chr18	75210755	75289950	1	TSHZ1	0.0540244	0.144803	0.0257611	PC
chr17	49845910	49848837	1	FLJ45513	-0.129897	0.144833	-0.0262674	PC
chr1	111542218	111716691	1	RAP1A	0.121673	0.144972	0.0497355	PC
chr11	102317450	102339403	1	BIRC3	0.146552	0.14522	0.0239338	PC
chr19	31588196	31593781	1	THEG5	0.0423296	0.145452	0.00747997	PC
chr2	112836903	112829751	2	IL1B	-0.264484	0.145778	-0.0477438	PC
chr3	113696646	113648385	2	USF3	0.105936	0.145804	0.0292262	PC
chrX	153724697	153700497	2	BCAP31	-0.0539005	0.145863	-0.0114291	PC
chr2	117814650	117832379	1	DDX18	0.137638	0.145936	0.0335058	PC
chr17	48632559	48632490	2	MIR196A1	0.0170379	0.146006	0.00178085	PC
chr18	21612267	21633524	1	SNRPD1	-0.126337	0.146057	-0.017411	PC
chr6	166999182	167052713	1	FGFR1OP	-0.0459683	0.146082	-0.0131613	PC
chr21	46155567	46136262	2	FTCD	-0.0434291	0.146389	-0.00509269	PC
chr1	31065991	30931506	2	PUM1	0.0302697	0.146472	0.0102928	PC
chr10	102869516	102901899	1	AS3MT	0.0411932	0.146472	0.00280929	PC
chr11	108665025	108940930	1	DDX10	-0.0175519	0.146483	-0.00804016	PC
chr6	135181315	135219173	1	MYB	-0.0234367	0.146483	-0.00304183	PC
chr4	112647941	112647874	2	MIR367	-0.112078	0.146725	-0.00307814	PC
chrX	120115937	120109053	2	RHOXF1	0.432698	0.146832	0.00913986	PC
chr1	28581056	28580920	2	SNORA16A	0.11854	0.146902	0.0390612	PC
chr6	28399734	28378955	2	ZSCAN12	0.148078	0.147187	0.0179603	PC
chr12	13103683	13083560	2	GSG1	-0.0439087	0.147352	-0.0103135	PC
chrX	135396429	135397764	1	LOC100506790	-0.417413	0.147375	-0.0319614	PC
chr5	160468268	160487426	1	MIR3142HG	0.246404	0.147392	0.035016	PC
chr17	83051810	82942155	2	B3GNTL1	0.129651	0.147401	0.0429233	PC
chr9	74952968	74996293	1	C9orf41-AS1	0.261482	0.147494	0.0397562	PC
chrX	56995537	56976370	2	SPIN3	0.0591203	0.147675	0.00534691	PC
chr6	118894220	118909167	1	ASF1A	-0.0484133	0.148025	-0.0174971	PC
chr16	89680737	89696364	1	CDK10	-0.0098324	0.148284	-0.00193972	PC
chr6	34392674	34279679	2	NUDT3	0.0599296	0.148419	0.0265973	PC
chr17	2329237	2329016	2	SNORD91B	0.564921	0.148713	0.0167529	PC
chr2	37196505	37203495	1	CEBPZOS	-0.262831	0.148821	-0.0326847	PC
chr14	31026401	30893799	2	STRN3	0.10572	0.149021	0.0308079	PC
chr19	57682045	57758159	1	ZNF776	0.171783	0.14937	0.0357476	PC
chr2	95592018	95599778	1	TRIM43	0.102427	0.149648	0.0108356	PC
chr5	160342716	160251652	2	CCNJL	0.126833	0.14988	0.0262943	PC
chr9	69035259	69100178	1	FXN	-0.029036	0.149937	-0.00572142	PC
chr1	151156629	151159749	1	TNFAIP8L2	-0.300796	0.150013	-0.0358019	PC
chr3	52534013	52579237	1	SMIM4	0.202289	0.150285	0.0613492	PC
chr14	21070270	21090240	1	ARHGEF40	0.124711	0.150461	0.0471419	PC
chr19	16660442	16577642	2	SMIM7	-0.000616024	0.150472	-0.000286416	PC
chr10	93612588	93666010	1	PDE6C	0.113915	0.150597	0.0069656	PC
chr7	44606572	44709066	1	OGDH	-0.0108867	0.150665	-0.0045833	PC
chr19	54189938	54194536	1	TSEN34	0.143212	0.150722	0.170853	PC
chr16	77190835	77202405	1	MON1B	-0.0579269	0.150728	-0.0180693	PC
chr10	49396016	49364181	2	DRGX	0.00505314	0.150845	0.000735941	PC
chr1	220046658	219968601	2	EPRS	0.154766	0.150863	0.0307287	PC
chr12	42323859	42323700	2	MIR7851	0.03269	0.151178	0.0121885	PC
chr7	54542325	54571080	1	VSTM2A	-0.2344	0.151242	-0.0351547	PC
chr10	12129637	12169961	1	SEC61A2	-0.0724022	0.151243	-0.0155087	PC
chr8	108443601	108486918	1	EMC2	-0.0484167	0.151348	-0.0181358	PC
chr8	144428563	144423601	2	VPS28	-0.099312	0.151419	-0.0288083	PC
chr19	42740569	42721638	2	PSG3	-0.207798	0.151651	-0.00410689	PC
chrX	48574449	48579066	1	RBM3	-0.131036	0.151688	-0.0246818	PC
chr20	21398028	21395367	2	NKX2-4	-0.0038237	0.15169	-0.000511273	PC
chr1	169794966	169792529	2	METTL18	0.0548642	0.151797	0.0174141	PC
chr11	67490245	67490315	1	MIR6752	-0.0828515	0.151835	-0.01038	PC
chr16	28637654	28658682	1	NPIPB8	-0.130784	0.151842	-0.000793447	PC
chr1	159873053	159854316	2	VSIG8	0.256979	0.151844	0.0334871	PC
chr1	77979175	78017964	1	DNAJB4	0.0636376	0.152059	0.0184059	PC
chr16	12720321	12720371	1	MIR4718	-0.114299	0.152133	-0.0466931	PC
chr12	48570066	48567684	2	LALBA	0.211688	0.152392	0.0267629	PC
chr6	31615184	31617021	1	AIF1	-0.175071	0.152415	-0.0218398	PC
chr19	1270241	1267814	2	CIRBP-AS1	-0.0160264	0.152425	-0.0211521	PC
chr22	30607083	30576625	2	PES1	-0.00757472	0.152597	-0.00199687	PC
chr5	17217047	17130028	2	BASP1-AS1	-0.0672226	0.152693	-0.0219055	PC
chr19	53103434	53066606	2	ZNF160	0.119637	0.152698	0.0219498	PC
chr11	119018691	119015712	2	RPS25	0.0486531	0.152811	0.0166017	PC
chr1	109598893	109598967	1	MIR197	-0.0725901	0.152923	-0.00303937	PC
chr3	14178783	14145147	2	XPC	0.161093	0.152923	0.0351917	PC
chrX	68498323	68537285	1	YIPF6	0.10191	0.152966	0.0109685	PC
chr6	35297852	35321771	1	DEF6	0.0476542	0.153012	0.00777697	PC
chr5	17065598	17276843	1	BASP1	0.00433186	0.153111	0.00212826	PC
chr4	15427914	15004942	2	LOC101929095	0.0576651	0.153221	0.0382662	PC
chr19	57487711	57505381	1	ZNF419	0.296993	0.153246	0.0450312	PC
chr19	23250390	23221599	2	ZNF724	0.0541137	0.153348	0.00629312	PC
chr22	37905657	37942822	1	MICALL1	-0.0603587	0.153531	-0.0202401	PC
chr5	82859836	82850864	2	LINC01338	-0.050784	0.153531	-0.0109736	PC
chr6	151452258	151470101	1	ARMT1	0.148613	0.153531	0.0435283	PC
chr8	132866958	133134903	1	TG	0.0176216	0.153531	0.0110399	PC
chr3	188947639	188941715	2	TPRG1-AS1	0.128464	0.153552	0.0572879	PC
chr10	109923553	109864766	2	XPNPEP1	-0.080494	0.153583	-0.0250773	PC
chr20	56358915	56368663	1	FAM210B	-0.130978	0.153591	-0.0323404	PC
chr9	39355669	39361959	1	SPATA31A1	0.841434	0.153701	0.00212549	PC
chr10	79445627	79382325	2	ZCCHC24	-0.158896	0.153928	-0.119071	PC
chr1	169586588	169514166	2	F5	0.207296	0.153972	0.0225231	PC
chr5	177312757	177305500	2	MXD3	0.09531	0.153993	0.0223476	PC
chr6	125986430	126039276	1	TRMT11	-0.0274187	0.154164	-0.00480313	PC
chr2	200864744	200853009	2	CLK1	-0.0551936	0.154218	-0.0178391	PC
chr22	17084954	17115694	1	IL17RA	-0.0896165	0.154253	-0.0166366	PC
chr17	41047316	41046541	2	KRTAP2-1	0.503736	0.154499	0.005494	PC
chrX	18104644	17970197	2	LINC01456	0.278125	0.15458	0.0288375	PC
chr11	95789965	95832693	1	CEP57	-0.0255139	0.154588	-0.00679432	PC
chr11	110355130	110406400	1	LOC105369486	0.180673	0.154722	0.02424	PC
chr10	17809344	17911170	1	MRC1	-0.12269	0.154753	-0.01677	PC
chr12	56221933	56202175	2	RNF41	0.110539	0.154832	0.0384348	PC
chrX	80809688	80670854	2	BRWD3	0.0984383	0.155287	0.0193451	PC
chr13	78603560	78598362	2	POU4F1	0.0424721	0.155418	0.00761917	PC
chr15	85770578	85770496	2	MIR1276	-0.0968352	0.155888	-0.0396261	PC
chr19	50799122	50799032	2	SNORD88B	0.0769613	0.155948	0.0291349	PC
chr9	134025439	134029254	1	BRD3OS	0.14189	0.155985	0.0630022	PC
chr17	10697594	10711233	1	ADPRM	0.168336	0.156064	0.0201869	PC
chr22	16601887	16698742	1	TPTEP1	-0.232612	0.156391	-0.0189202	PC
chr19	45370918	45349837	2	ERCC2	-0.0268011	0.156413	-0.00456342	PC
chr1	156750610	156800817	1	PRCC	0.0242008	0.156825	0.0124841	PC
chr17	49574064	49505657	2	LOC100288866	0.0100907	0.15683	0.00252664	PC
chr3	173396284	174286644	1	NLGN1	0.156035	0.156949	0.195394	PC
chr3	5122220	5180912	1	ARL8B	-0.196418	0.157134	-0.0441464	PC
chr1	247078755	247036784	2	ZNF670	0.237931	0.157256	0.0257967	PC
chr3	49940007	50100045	1	RBM6	0.0808422	0.157931	0.0258709	PC
chr1	146229026	146146521	2	NOTCH2NLA	0.133477	0.157948	0.00115488	PC
chr2	203238449	203305840	1	CYP20A1	0.146362	0.15802	0.0336938	PC
chr19	57681969	57747072	1	ZNF551	0.198749	0.158063	0.0397909	PC
chr20	3820524	3828837	1	AP5S1	0.00875646	0.158125	0.00306403	PC
chr2	151734487	151485336	2	NEB	0.193538	0.158207	0.0492607	PC
chr8	123768456	123815452	1	FAM91A1	0.178171	0.158485	0.0356019	PC
chr2	62511894	62500221	2	TMEM17	0.0895976	0.158615	0.03592	PC
chr13	36297840	36222008	2	CCDC169	-0.0186784	0.158648	-0.0021628	PC
chr3	136819019	136855892	1	SLC35G2	0.103019	0.159073	0.0179616	PC
chr21	37267919	37223420	2	VPS26C	0.0751702	0.159193	0.0250748	PC
chr17	37643464	37609739	2	DDX52	-0.0499115	0.159336	-0.0083136	PC
chr19	49388218	49417994	1	CCDC155	-0.0356663	0.15935	-0.00258672	PC
chr2	169584340	169641406	1	PPIG	-0.0114946	0.159487	-0.0016064	PC
chr2	189879627	190203484	1	C2orf88	0.127696	0.159489	0.0513161	PC
chr5	177303774	177306959	1	PRELID1	-0.0668976	0.159491	-0.0183814	PC
chr7	99408829	99392048	2	PDAP1	0.045024	0.159491	0.0114521	PC
chr17	49789180	49710332	2	FAM117A	0.182439	0.159551	0.0748324	PC
chr11	64778786	64764606	2	SF1	-0.035723	0.159567	-0.0170193	PC
chr8	27771949	27812640	1	ESCO2	-0.0357582	0.159567	-0.00643681	PC
chr11	119018432	119025454	1	TRAPPC4	0.0509045	0.159654	0.0142417	PC
chr1	1349350	1335276	2	DVL1	0.218333	0.160006	0.071464	PC
chr19	51124908	51136651	1	SIGLEC9	-0.364826	0.160243	-0.0282684	PC
chr1	100895998	100872372	2	EXTL2	-0.217473	0.16056	-0.0553836	PC
chr15	74725610	74719542	2	CYP1A1	-0.0500754	0.160642	-0.00498901	PC
chr7	56092996	56080283	2	PHKG1	-0.0215877	0.160763	-0.00437484	PC
chr12	103547794	103559815	1	LINC02401	0.165728	0.160975	0.0183033	PC
chr19	37217926	37248738	1	ZNF383	-0.0123372	0.161231	-0.00153583	PC
chr6	44127457	44113454	2	MRPL14	0.132232	0.161257	0.040828	PC
chr5	179657762	179664432	1	LOC105377763	0.0195336	0.161359	0.00152019	PC
chr1	32703596	32680360	2	SYNC	0.0558514	0.161713	0.00861174	PC
chr7	128410252	128392277	2	IMPDH1	0.0375128	0.162002	0.0122726	PC
chr1	95072945	94974407	2	ALG14	0.113061	0.162065	0.035111	PC
chr1	152663396	152664659	1	LCE2D	0.304844	0.162073	0.021517	PC
chr19	53671968	53672040	1	MIR1323	-0.598238	0.162156	-0.013173	PC
chr6	73654155	73593379	2	SLC17A5	-0.0553697	0.162292	-0.0189275	PC
chr11	93730646	93730513	2	SNORA25	-0.22208	0.162297	-0.00791229	PC
chr4	152936352	152979696	1	FHDC1	-0.11437	0.162321	-0.0220675	PC
chr1	165582155	165476841	2	LRRC52-AS1	-0.140684	0.162357	-0.0200526	PC
chr12	27082514	27081058	2	C12orf71	-0.174061	0.162375	-0.0375151	PC
chr1	32818153	32775237	2	YARS	0.0614093	0.162391	0.0141064	PC
chr22	43038585	43052366	1	LOC100506679	0.26667	0.162437	0.0231775	PC
chr19	40592883	40629818	1	LTBP4	-0.0676605	0.16244	-0.0220089	PC
chr13	30617597	30456704	2	HMGB1	-0.015368	0.162472	-0.0085907	PC
chr6	133952170	133990432	1	TBPL1	0.11294	0.162472	0.0334051	PC
chr11	57667747	57701187	1	ZDHHC5	-0.0443058	0.162591	-0.0171206	PC
chrX	84502479	84317874	2	HDX	0.161443	0.162632	0.0274141	PC
chr19	10231272	10221435	2	S1PR2	-0.118967	0.162884	-0.0291787	PC
chr9	122519141	122520082	1	OR1J4	0.0869914	0.16301	0.00255247	PC
chr8	131904088	132013642	1	EFR3A	0.153314	0.163016	0.0418458	PC
chr11	113314529	113383544	1	TTC12	0.0511523	0.163305	0.00893119	PC
chr9	136791355	136793257	1	TMEM141	-0.0888318	0.163457	-0.0774293	PC
chr3	155806351	155762617	2	C3orf33	-0.0310649	0.163529	-0.0038503	PC
chr22	35257452	35295807	1	HMGXB4	0.0404774	0.163552	0.0051769	PC
chr21	42615058	42599280	2	LINC01671	-0.0419611	0.163594	-0.00563115	PC
chr10	99659506	99706240	1	ENTPD7	0.281317	0.16388	0.0318277	PC
chr10	96064399	96064315	2	MIR3157	0.315539	0.164198	0.0494882	PC
chr3	157436789	157443628	1	PTX3	-0.0620215	0.164232	-0.00850868	PC
chr4	13655179	13977075	1	LINC01182	0.304069	0.16428	0.145342	PC
chr17	40343136	40340867	2	RARA-AS1	0.16444	0.164312	0.103793	PC
chrX	119943772	119920672	2	NKAP	-0.0124495	0.16456	-0.00103279	PC
chr22	41800679	41826299	1	CCDC134	0.166102	0.164672	0.0261264	PC
chr20	5471207	5475182	1	LOC643406	-0.278997	0.164692	-0.0171024	PC
chrX	135022529	135020504	2	RTL8B	0.0749077	0.164692	0.0156765	PC
chrX	135171398	135156536	2	CT55	0.00978858	0.164716	0.0003259	PC
chr1	26913966	26911489	2	NR0B2	-0.0129665	0.164842	-0.00426441	PC
chr1	225999331	225982702	2	SDE2	0.0903519	0.164957	0.0314258	PC
chr15	60479160	60419609	2	ICE2	0.183434	0.164987	0.0268125	PC
chr2	10448694	10455552	1	LOC101929715	-0.0132364	0.165058	-0.00532373	PC
chr4	13484365	13361354	2	RAB28	-0.048877	0.165247	-0.0137447	PC
chr6	34240673	34240736	1	MIR6835	-0.0379548	0.165344	-0.0214428	PC
chr15	97960698	97973838	1	ARRDC4	-0.0686985	0.165427	-0.0286049	PC
chr19	45178237	45162928	2	TRAPPC6A	0.0443379	0.165533	0.0169681	PC
chr18	67516980	67506582	2	DSEL	-0.0430308	0.165548	-0.022184	PC
chr13	73054976	73077542	1	KLF5	0.0746795	0.165578	0.0159953	PC
chr6	78867472	78946440	1	IRAK1BP1	0.0970011	0.165584	0.0156484	PC
chr12	15882391	15903478	1	STRAP	-0.0638207	0.165623	-0.0128614	PC
chr14	105021148	105009573	2	CDCA4	0.047068	0.165718	0.0150448	PC
chr16	3401065	3382081	2	ZSCAN32	-0.0825963	0.165809	-0.0138928	PC
chr4	25655301	25678748	1	SLC34A2	0.157451	0.165921	0.0271402	PC
chr22	46250679	46244011	2	CDPF1	0.233168	0.166065	0.0536153	PC
chr12	27696519	27697596	1	REP15	0.287264	0.166121	0.0194735	PC
chr12	64391192	64264762	2	C12orf56	0.235663	0.16619	0.0413547	PC
chr5	83077498	83353787	1	XRCC4	0.136558	0.166291	0.051491	PC
chr5	146182660	146113038	2	LARS	-0.0571176	0.166602	-0.0117027	PC
chr16	71289715	71281389	2	CMTR2	0.140091	0.166851	0.0308991	PC
chr17	28861730	28861655	2	MIR4732	0.0087025	0.166956	0.000713708	PC
chr14	64549902	64589380	1	PPP1R36	-0.351108	0.166987	-0.0922915	PC
chr7	100673531	100679174	1	GNB2	-0.0394642	0.167031	-0.0221535	PC
chr12	70637440	70515866	2	PTPRB	0.00653643	0.167231	0.00231806	PC
chr3	7560333	7519741	2	GRM7-AS1	0.0420337	0.167253	0.0078524	PC
chr9	120824828	120854385	1	CUTALP	0.16878	0.167253	0.0267177	PC
chr17	78187317	78207701	1	AFMID	0.10066	0.167259	0.0239374	PC
chr22	22559361	22547701	2	PRAME	0.356653	0.16767	0.0149708	PC
chr4	173169652	173131928	2	LOC101930370	-0.131069	0.16767	-0.032093	PC
chr19	53707453	53707539	1	MIR520C	0.355253	0.167732	0.00643185	PC
chr19	54137728	54155681	1	CNOT3	-0.0293789	0.168101	-0.0125465	PC
chr12	45051099	45014672	2	DBX2	-0.128584	0.168193	-0.0245312	PC
chr10	95194200	95228928	1	ACSM6	-0.0640065	0.168379	-0.00751793	PC
chr22	17563439	17590994	1	SLC25A18	-0.171906	0.168379	-0.0422398	PC
chrX	46899703	46887417	2	LINC01545	0.006948	0.168556	0.000399231	PC
chr1	62597487	62606159	1	ANGPTL3	0.373084	0.168571	0.0432802	PC
chrX	72144184	72161750	1	FLJ44635	-0.0518822	0.168642	-0.002208	PC
chr16	50152918	50235310	1	TENT4B	0.0281434	0.168701	0.00842056	PC
chr4	83335153	83292461	2	HPSE	0.113441	0.168861	0.0125969	PC
chr7	100706053	100707495	1	POP7	0.185519	0.16896	0.0791169	PC
chr5	139526431	139628433	1	UBE2D2	0.134134	0.169378	0.0572454	PC
chr6	109095110	109163932	1	CEP57L1	0.164358	0.169474	0.0544438	PC
chr11	1608463	1607565	2	KRTAP5-3	-0.123052	0.169564	-0.00719749	PC
chr17	75856507	75845699	2	WBP2	0.0637814	0.169622	0.0392181	PC
chr4	75941051	75913657	2	NAAA	0.142284	0.169728	0.0208306	PC
chr16	30650717	30656440	1	PRR14	-0.00536334	0.1699	-0.00279498	PC
chr20	35674544	35626031	2	CPNE1	-0.00937878	0.170313	-0.00166098	PC
chr18	35904926	35904818	2	MIR187	0.259293	0.170397	0.0585225	PC
chr11	118998142	119015791	1	CCDC84	-0.0433749	0.1706	-0.00750303	PC
chr11	71833200	71837710	1	DEFB108B	-0.198977	0.170659	-0.00727376	PC
chr3	153162270	153167173	1	RAP2B	0.00851135	0.170796	0.00561597	PC
chr6	88047789	88066832	1	SPACA1	0.340317	0.170796	0.0478341	PC
chr5	33936386	33938237	1	RXFP3	0.0138842	0.171074	0.00185722	PC
chr19	46788594	46774883	2	SLC1A5	-0.136392	0.171102	-0.0192729	PC
chr5	122843439	123029354	1	SNX24	-0.0324814	0.171116	-0.00941638	PC
chr6	169702190	169704856	1	C6orf120	0.081575	0.171354	0.0235808	PC
chr13	41132939	41236686	1	LOC101929140	0.19059	0.171438	0.0451591	PC
chr6	8064414	8013567	2	BLOC1S5	0.0127694	0.171438	0.00204885	PC
chr2	170714567	170712451	2	LINC01124	0.0593344	0.171557	0.00654584	PC
chr2	95991831	95836919	2	ANKRD36C	0.259743	0.171579	0.00341149	PC
chr17	42824426	42843758	1	PSME3	-0.0130252	0.171654	-0.00236629	PC
chr9	87042126	87008455	2	LOC440173	0.153781	0.171984	0.0163553	PC
chr4	87422582	87459454	1	NUDT9	-0.0380784	0.17212	-0.00611807	PC
chr1	162561506	162599842	1	UAP1	0.0987216	0.172198	0.0256052	PC
chr4	153789120	153780592	2	SFRP2	-0.131381	0.17258	-0.0237581	PC
chr2	97646040	97648383	1	COX5B	0.142821	0.172606	0.0448721	PC
chrX	19515261	19360056	2	MAP3K15	0.221885	0.17264	0.020204	PC
chr9	69014113	69012505	2	PRKACG	-0.075033	0.172845	-0.0227251	PC
chr9	101533851	101563344	1	RNF20	-0.0575133	0.172887	-0.0107261	PC
chr12	27972705	27958084	2	PTHLH	0.0236756	0.173027	0.00493034	PC
chr3	11019224	11006098	2	SLC6A1-AS1	0.0690048	0.173096	0.0241618	PC
chr22	46296741	46330810	1	GTSE1	-0.0362358	0.173228	-0.00639144	PC
chr12	53508220	53506688	2	NPFF	-0.309067	0.173367	-0.0406492	PC
chrX	111876051	111903990	1	TRPC5OS	0.177284	0.17338	0.0125444	PC
chr19	53788705	53788773	1	MIR373	0.00809615	0.173399	0.000442203	PC
chr12	128118132	128086985	2	LINC02369	0.0628449	0.173455	0.00450226	PC
chr13	97953658	98024297	1	IPO5	-0.0726862	0.173525	-0.0233637	PC
chr7	139230356	139308236	1	UBN2	-0.0922477	0.173602	-0.0184935	PC
chr10	112950250	113167678	1	TCF7L2	-0.0454884	0.173629	-0.0266925	PC
chr12	106304279	106237877	2	CKAP4	-0.0126951	0.173635	-0.00476737	PC
chr9	41233755	41233835	1	MIR4477A	0.789829	0.173726	0.00125904	PC
chr22	46150521	46243756	1	PPARA	-0.0274189	0.17394	-0.00833523	PC
chr17	41184895	41184102	2	KRTAP4-1	0.183077	0.174152	0.00236902	PC
chr3	28349127	28315003	2	AZI2	0.141871	0.174342	0.0287356	PC
chr2	234951973	235055714	1	SH3BP4	0.0202224	0.174388	0.00996471	PC
chr5	38608354	38474963	2	LIFR	-0.0698999	0.174452	-0.0271709	PC
chr14	101025550	101025659	1	MIR1197	-0.0613933	0.174455	-0.0023468	PC
chr14	101025712	101025819	1	MIR323A	-0.0615078	0.174455	-0.00234841	PC
chr16	30875222	30895220	1	MIR762HG	-0.0460581	0.174455	-0.0131519	PC
chr5	43065176	43122147	1	LOC100506639	0.124917	0.174641	0.0595515	PC
chr3	49723951	49716844	2	GMPPB	0.06788	0.174672	0.0273461	PC
chr4	7939926	7758714	2	AFAP1	0.0121038	0.174703	0.00747233	PC
chr9	113221361	113161006	2	FKBP15	-0.0578692	0.174703	-0.0116494	PC
chr1	165445355	165400917	2	RXRG	-0.0497848	0.175195	-0.00777861	PC
chr17	76000906	76005999	1	CDK3	0.044364	0.175336	0.00392801	PC
chr14	96039324	96094080	1	C14orf132	-0.0333563	0.175381	-0.0124434	PC
chr19	51369003	51367098	2	CLDND2	0.151765	0.175457	0.0933048	PC
chr20	25585517	25452705	2	NINL	0.0729144	0.175525	0.0176459	PC
chr7	55951819	55956501	1	MRPS17	0.0499718	0.175766	0.0178487	PC
chr1	117929630	117863485	2	GDAP2	0.120738	0.176012	0.0241027	PC
chr17	997117	1003671	1	TIMM22	0.182059	0.176123	0.0731433	PC
chr6	29559925	29555515	2	UBD	0.0277312	0.176277	0.00175034	PC
chr12	120686869	120701864	1	MLEC	0.151947	0.176293	0.064058	PC
chr19	58474017	58481230	1	ZNF446	0.0401411	0.176293	0.0151682	PC
chr8	144095027	144097525	1	CYC1	0.0372547	0.176325	0.0147865	PC
chr2	60387445	60387362	2	MIR4432	0.0716085	0.176417	0.0111178	PC
chr11	118077012	118121890	1	TMPRSS4	-0.104796	0.176486	-0.0098309	PC
chr10	46371139	46375940	1	FAM25BP	0.378462	0.176547	0.00242216	PC
chr3	68953297	68731766	2	FAM19A4	0.165218	0.176606	0.0468395	PC
chr7	10973872	11169630	1	PHF14	-0.0262454	0.176868	-0.00919197	PC
chr7	74964818	75024798	1	CASTOR2	0.100315	0.176877	0.0109246	PC
chr11	111513431	111513538	1	MIR34C	-0.0606328	0.1773	-0.00402192	PC
chr3	192238037	192283097	1	FGF12-AS1	0.148749	0.177364	0.0199362	PC
chrX	101932031	101882288	2	ZMAT1	0.054971	0.177502	0.00616299	PC
chr8	66178725	66176382	2	CRH	0.27895	0.177685	0.0326778	PC
chr5	96434143	96390415	2	PCSK1	-0.02286	0.177851	-0.00490454	PC
chr17	15699577	15744778	1	ZNF286A	0.0975198	0.177921	0.00929699	PC
chr19	39738028	39731250	2	CLC	0.0585097	0.178291	0.00259546	PC
chr16	88785211	88715343	2	PIEZO1	0.0408895	0.178485	0.0140482	PC
chr5	150485968	150475531	2	NDST1-AS1	-0.0282798	0.178648	-0.0090754	PC
chr14	65044688	65044769	1	MIR4706	-0.235222	0.178648	-0.0449296	PC
chr14	39114223	39136973	1	GEMIN2	0.0394239	0.179015	0.00525103	PC
chr14	59919713	60063559	1	LRRC9	0.0615399	0.179015	0.011749	PC
chr16	30430075	30423619	2	DCTPP1	0.118284	0.179911	0.0256908	PC
chr6	139135112	139180802	1	HECA	-0.0693884	0.17993	-0.0187479	PC
chr4	182917936	182890060	2	DCTD	0.0633891	0.180399	0.017504	PC
chr2	38073447	38231651	1	CYP1B1-AS1	-0.173804	0.180991	-0.0421633	PC
chr5	108747822	109196841	1	FER	0.102611	0.180991	0.0617726	PC
chr5	58491435	58497090	1	GAPT	-0.0841656	0.181018	-0.00775871	PC
chr3	157533619	157259742	2	VEPH1	0.226289	0.181063	0.0843534	PC
chr12	122395542	122400857	1	CLIP1-AS1	0.338427	0.181181	0.0756184	PC
chr3	128726122	128814796	1	RAB7A	0.0343764	0.181187	0.0123064	PC
chr9	110208189	110190048	2	C9orf152	-0.0267909	0.181187	-0.00260561	PC
chrX	155197007	155239817	1	VBP1	0.0218361	0.181445	0.00208994	PC
chr8	86484830	86561498	1	CPNE3	0.0936723	0.181757	0.0218353	PC
chr14	31014742	31014646	2	MIR624	0.180781	0.181757	0.00749692	PC
chr19	13150383	13144058	2	STX10	0.116345	0.181946	0.101969	PC
chr2	165933857	165949891	1	TTC21B-AS1	0.12235	0.182226	0.00640358	PC
chr19	44401608	44382298	2	ZNF285	0.0459676	0.182311	0.000338493	PC
chr16	50742050	50801935	1	CYLD	-0.0357003	0.182525	-0.0101954	PC
chr5	168560977	168560892	2	MIR103A1	-0.0170802	0.182665	-0.00839225	PC
chr4	48341322	48426212	1	SLAIN2	-0.0290029	0.182729	-0.00925691	PC
chr17	38003976	38139051	1	TBC1D3C	1.47041	0.182857	0.00102422	PC
chr21	33402896	33479348	1	IFNGR2	0.0374822	0.183009	0.0169655	PC
chr5	35938822	35939993	1	LOC100506406	0.075376	0.183307	0.00452324	PC
chr8	124973298	124979389	1	ZNF572	0.0736553	0.183315	0.0100034	PC
chrX	74287209	74287104	2	MIR545	-0.0822852	0.183315	-0.0276614	PC
chr15	75258599	75270199	1	GOLGA6C	0.489165	0.183366	0.008344	PC
chr12	95858928	95903828	1	SNRPF	-0.123514	0.183413	-0.0165585	PC
chr16	14708944	14765448	1	NPIPA2	-1.47664	0.183413	-0.000287952	PC
chr17	63881935	63880215	2	GH2	-0.355867	0.183413	-0.0170386	PC
chr17	7484263	7459366	2	ZBTB4	-0.0247977	0.18352	-0.015447	PC
chr7	99679998	99648194	2	CYP3A5	0.295986	0.183577	0.0111216	PC
chr4	76575541	76575650	1	MIR548AH	0.0127575	0.183598	0.0029657	PC
chr20	34698790	34560542	2	PIGU	0.0342055	0.183626	0.0163932	PC
chr15	64387804	64455303	1	TRIP4	0.0598732	0.183667	0.0142925	PC
chr12	57818704	57797376	2	AVIL	-0.0335372	0.18376	-0.00473866	PC
chr22	28800597	28794555	2	XBP1	0.0777998	0.18381	0.029684	PC
chr12	132761888	132725503	2	ANKLE2	0.0515509	0.183883	0.0107925	PC
chr12	8396803	8295986	2	LINC00937	0.0464471	0.183897	0.00686789	PC
chr11	10611689	10556966	2	LYVE1	-0.266451	0.184035	-0.0331353	PC
chr11	6205566	6211132	1	C11orf42	-0.130095	0.184045	-0.00669878	PC
chr17	43170481	43211689	1	NBR1	0.130201	0.184444	0.0316877	PC
chrX	119605895	119588337	2	NKRF	-0.000612472	0.184725	-7.10474e-05	PC
chr6	44126914	44155519	1	TMEM63B	-0.0299917	0.184914	-0.0079287	PC
chr1	18897148	18897071	2	MIR1290	-0.099874	0.184915	-0.048026	PC
chr19	43026512	43007656	2	PSG11	0.240405	0.18525	0.0065197	PC
chr19	52857649	52838008	2	ZNF468	0.24593	0.185331	0.0157481	PC
chr15	66524532	66498015	2	RPL4	-0.112435	0.185771	-0.0180285	PC
chr8	30814314	30774457	2	PPP2CB	-0.0613153	0.18583	-0.0128346	PC
chr12	69611162	69608564	2	LRRC10	-0.087303	0.185923	-0.0105789	PC
chr21	13644850	13644775	2	MIR3118-1	0.853732	0.185952	0.00403585	PC
chr1	11664124	11674354	1	FBXO6	-0.0375538	0.185961	-0.00480584	PC
chr11	111512931	111513040	1	MIR34B	-0.102534	0.185991	-0.00554614	PC
chr3	74521140	74262568	2	CNTN3	-0.00768994	0.186137	-0.00303953	PC
chr11	64555626	64572875	1	SLC22A11	-0.0621108	0.186268	-0.01438	PC
chr3	32685145	32773875	1	CNOT10	0.0304233	0.186624	0.00755845	PC
chr15	32615144	32639949	1	ARHGAP11A	-0.264524	0.186888	-0.0038175	PC
chr16	1794971	1790413	2	IGFALS	-0.307553	0.18703	-0.0186114	PC
chr1	146229000	146064699	2	NBPF10	0.0496006	0.187056	0.000436049	PC
chr4	186191490	186189032	2	FLJ38576	0.0398365	0.187088	0.0159434	PC
chr21	26953961	26954043	1	MIR4759	-0.0289033	0.187102	-0.0068621	PC
chr2	38109902	38067507	2	CYP1B1	-0.110333	0.187415	-0.0126642	PC
chr6	35468408	35470785	1	RPL10A	-0.0489817	0.187478	-0.0169618	PC
chr17	28861966	28861072	2	MIR144	-0.252676	0.187812	-0.00999029	PC
chr3	184105178	184095118	2	HTR3E-AS1	0.239999	0.18811	0.0104664	PC
chr12	120302316	120313249	1	SIRT4	-0.0576905	0.188118	-0.0162163	PC
chr21	44517216	44525952	1	TSPEAR-AS2	-0.174778	0.188126	-0.0115927	PC
chr3	129440179	129430944	2	MBD4	0.00414484	0.188224	0.00116236	PC
chr10	79982614	79937740	2	SFTPD	-0.299801	0.188548	-0.0411064	PC
chrX	141698739	141697411	2	SPANXD	0.349893	0.188933	0.0394262	PC
chr17	49230766	49223362	2	PHOSPHO1	-0.214521	0.189304	-0.0318051	PC
chr17	80219699	80253500	1	SLC26A11	0.0942895	0.189614	0.0112306	PC
chr21	42010387	41986831	2	ZBTB21	-0.0808954	0.189969	-0.0226377	PC
chrX	37008397	37011666	1	FAM47C	0.171291	0.1901	0.0188239	PC
chr19	44002948	44013926	1	ZNF230	-0.0231339	0.190175	-0.0022219	PC
chr3	49020714	49020602	2	MIR191	0.0776004	0.190343	0.0552993	PC
chr12	101407820	101393120	2	ARL1	0.035709	0.190367	0.0062744	PC
chr3	51903335	51894876	2	IQCF1	0.101678	0.190715	0.00510563	PC
chr12	107736555	107759968	1	LOC101929162	0.133709	0.190721	0.00955928	PC
chr19	15125785	15114984	2	ILVBL	0.121523	0.190721	0.0368276	PC
chr14	63543374	63371357	2	PPP2R5E	-0.0168018	0.190735	-0.0067506	PC
chr3	48563773	48561727	2	UCN2	-0.0132771	0.190849	-0.00653123	PC
chrX	154547572	154531391	2	G6PD	-0.0192276	0.190849	-0.00487917	PC
chr14	24634267	24630954	2	GZMB	0.178136	0.191126	0.0308676	PC
chr1	6555181	6579757	1	TAS1R1	-0.054247	0.191379	-0.0123295	PC
chr19	19170289	19145568	2	MEF2B	0.33079	0.191379	0.0317936	PC
chr17	41481140	41476689	2	KRT35	-0.000324951	0.191397	-1.19431e-05	PC
chr1	144412576	144412740	1	RNVU1-15	-0.0348501	0.191609	-0.00383154	PC
chr8	12134444	12132417	2	USP17L7	0.957182	0.191609	0.00700356	PC
chrX	121370972	121371053	1	MIR3672	0.37917	0.191609	0.0751607	PC
chr20	60564562	60564625	1	MIR548AG2	0.283055	0.192177	0.0750528	PC
chr7	17374867	17466664	1	KCCAT333	0.214088	0.192383	0.0328748	PC
chrX	77910656	78050395	1	ATP7A	0.124922	0.192383	0.0147355	PC
chr11	64241003	64244132	1	FKBP2	0.109375	0.19255	0.0860355	PC
chr11	18455824	18479600	1	LDHAL6A	-0.192066	0.192654	-0.00823256	PC
chr16	1612325	1686715	1	CRAMP1	0.046784	0.192874	0.018018	PC
chr2	39436637	39665343	1	MAP4K3-DT	-0.0194593	0.19312	-0.00894477	PC
chr7	157010651	156994051	2	MNX1	0.065952	0.193131	0.00412178	PC
chr16	50681353	50666300	2	SNX20	-0.0139225	0.193223	-0.00130523	PC
chr11	93731099	93730979	2	SNORA32	-0.137851	0.193239	-0.00524482	PC
chr17	41554495	41549606	2	LINC00974	-0.157535	0.193279	-0.0169472	PC
chr3	120349339	120324509	2	LRRC58	0.0212387	0.193469	0.00461033	PC
chr19	32105916	32102088	2	LINC01782	0.0524488	0.193547	0.00764246	PC
chr8	109334324	109345953	1	ENY2	0.0995574	0.19362	0.0307857	PC
chr11	10801608	10801467	2	SNORD97	0.1917	0.193656	0.014899	PC
chr7	138123758	138123821	1	MIR4468	0.36266	0.193771	0.0680663	PC
chr12	44921848	44508275	2	NELL2	0.073667	0.193867	0.0434083	PC
chr15	66565979	66547179	2	LCTL	0.0430588	0.194247	0.00291471	PC
chr15	101805699	101806686	1	OR4F6	0.194785	0.194274	0.0181015	PC
chr2	100208254	100251484	1	LINC01104	0.101208	0.194345	0.014192	PC
chr10	112446917	112424428	2	ZDHHC6	-0.126766	0.194419	-0.0122159	PC
chr11	93731574	93731502	2	SNORD6	-0.0561782	0.194428	-0.00205894	PC
chr12	116738178	116853631	1	RNFT2	-0.0104413	0.194428	-0.00332975	PC
chr16	88706463	88715386	1	CTU2	-0.1256	0.19447	-0.0345886	PC
chrX	20136385	20136066	2	SCARNA9L	-0.112473	0.19457	-0.0350288	PC
chr4	1391552	1395989	1	CRIPAK	0.39256	0.194587	0.012411	PC
chr18	9475009	9538116	1	RALBP1	0.0426437	0.194685	0.0147833	PC
chr1	172420688	172468831	1	C1orf105	0.000977583	0.194816	0.000137449	PC
chr12	56959374	56951431	2	RDH16	0.0951416	0.19484	0.00619849	PC
chr7	102293103	102293187	1	MIR4285	-0.0993004	0.195364	-0.029174	PC
chr6	143511690	143494811	2	FUCA2	-0.0209623	0.195544	-0.00314822	PC
chr3	33097230	32996608	2	GLB1	0.00688934	0.196119	0.00162788	PC
chr8	38225218	38275558	1	DDHD2	0.171757	0.196152	0.0411365	PC
chr3	129428651	129401321	2	EFCAB12	0.110735	0.19622	0.0183107	PC
chr17	41382403	41377650	2	KRT34	0.707761	0.196613	0.0195267	PC
chr6	8064364	7881522	2	BLOC1S5-TXNDC5	0.0245033	0.196723	0.00934346	PC
chr7	45888357	45893668	1	IGFBP1	0.0271452	0.197163	0.00436054	PC
chr1	28582983	28578538	2	SNHG12	0.0828279	0.197452	0.0186915	PC
chr8	38468834	38411138	2	FGFR1	-0.0465536	0.197533	-0.0124042	PC
chr4	17810902	17844862	1	NCAPG	-0.039691	0.197612	-0.00753793	PC
chr5	1309377	1309310	2	MIR4457	-0.0186396	0.197623	-0.00101889	PC
chrX	53195488	53195411	2	MIR6895	-0.229597	0.197876	-0.00748193	PC
chrX	96684663	97604997	1	DIAPH2	0.115335	0.197921	0.0653758	PC
chr1	28579893	28579764	2	SNORA61	0.107995	0.198119	0.0354018	PC
chr12	55997180	56006641	1	SUOX	-0.0527552	0.198325	-0.0134211	PC
chr3	57756230	57929168	1	SLMAP	0.0041548	0.198384	0.00131688	PC
chr7	17298622	17346152	1	AHR	-0.0268657	0.19851	-0.00692341	PC
chr9	105558130	105641118	1	FKTN	0.0589849	0.198557	0.00709238	PC
chr11	126211414	126262986	1	FAM118B	-0.00343957	0.198665	-0.000638242	PC
chr14	100972103	100972177	1	SNORD114-14	0.143111	0.19888	0.00248756	PC
chr20	45705180	45705102	2	MIR3617	0.379339	0.198895	0.0149953	PC
chr15	65115197	65092770	2	UBAP1L	-0.00278897	0.198965	-0.000306849	PC
chr2	186486156	186509363	1	ZC3H15	-0.00850642	0.198965	-0.00242732	PC
chr4	186191520	186213456	1	CYP4V2	0.0574421	0.199045	0.0128672	PC
chr11	85855101	85920021	1	CCDC83	0.246597	0.199155	0.0432075	PC
chr3	48918821	48986382	1	ARIH2	0.0332821	0.199295	0.00751987	PC
chr11	102530753	102520508	2	MMP7	-0.219188	0.199443	-0.023642	PC
chr6	53998890	54007152	1	MLIP-IT1	-0.214973	0.199648	-0.0115951	PC
chr1	35031968	34981533	2	ZMYM6	-0.00573928	0.199787	-0.000768596	PC
chr12	991190	912077	2	RAD52	-0.0126422	0.1998	-0.00438916	PC
chr6	31777294	31765590	2	VWA7	-0.140108	0.199948	-0.0133856	PC
chr12	29149103	29340980	1	FAR2	0.104535	0.200035	0.0402696	PC
chr5	103541985	103529676	2	LINC02115	0.0788218	0.200058	0.0104021	PC
chr3	38138478	38143022	1	MYD88	0.124322	0.200262	0.0482106	PC
chr6	156779731	156779678	2	MIR4466	0.0260785	0.20037	0.0184109	PC
chr1	235367360	235448968	1	TBCE	0.0920705	0.200374	0.0158474	PC
chr17	38841455	38835088	2	C17orf98	-0.0126227	0.200374	-0.000805684	PC
chr6	27133042	27135291	1	HIST1H2AG	0.167144	0.200381	0.0743677	PC
chr3	46581150	46626543	1	FAM240A	0.00780733	0.20049	0.000945908	PC
chr2	158456753	158171081	2	CCDC148	0.0733681	0.200644	0.0299274	PC
chr6	34757406	34773794	1	SNRPC	-0.102455	0.200845	-0.0169236	PC
chr7	121325367	121341104	1	WNT16	0.14862	0.200919	0.013333	PC
chr6	10881941	10873223	2	GCM2	0.176401	0.201138	0.0227072	PC
chr8	38974164	38988662	1	HTRA4	0.208848	0.201241	0.0117823	PC
chr5	32689070	32791724	1	NPR3	0.157076	0.201394	0.0313567	PC
chr21	42653636	42775509	1	PDE9A	0.0987862	0.201404	0.0425527	PC
chr11	94466580	94466495	2	MIR548L	-0.00738128	0.201462	-0.000475434	PC
chr10	8053604	8075198	1	GATA3	0.147362	0.20166	0.0190386	PC
chr19	51342124	51331536	2	VSIG10L	0.210011	0.20171	0.0409752	PC
chr16	10326434	10483638	1	ATF7IP2	0.0584305	0.201808	0.0114894	PC
chr4	128061268	128222931	1	LARP1B	0.132246	0.201808	0.0430434	PC
chr1	41023237	41015597	2	SLFNL1	-0.111501	0.201833	-0.00779616	PC
chr13	114333948	114329559	2	LINC01054	0.193675	0.201881	0.00906911	PC
chr3	167479004	167441789	2	SERPINI2	-0.0197054	0.202244	-0.00210385	PC
chr6	139374620	139371807	2	CITED2	-0.105163	0.20229	-0.0768919	PC
chrX	102599168	102650145	1	ARMCX5	-0.0692204	0.202363	-0.00721362	PC
chr11	94543840	94549898	1	FUT4	0.0426312	0.202432	0.00749294	PC
chrX	50814302	50591647	2	SHROOM4	-0.0512637	0.20264	-0.0128417	PC
chrX	38220924	38149336	2	SRPX	0.0332359	0.202718	0.00387145	PC
chr10	52314296	52318042	1	DKK1	-0.08876	0.202863	-0.0204241	PC
chr11	58508105	58507175	2	OR5B21	-0.221087	0.202919	-0.0456584	PC
chrX	134549973	134559923	1	LINC00629	-0.0939104	0.202973	-0.00804734	PC
chr6	33580293	33572547	2	BAK1	0.16355	0.203147	0.0545414	PC
chr11	64935888	64934471	2	GPHA2	0.220289	0.203212	0.0140987	PC
chr1	161132688	161120974	2	DEDD	-0.0260021	0.203498	-0.00750111	PC
chr11	58119444	58118500	2	OR9I1	-0.134162	0.203543	-0.0367235	PC
chr20	38446578	38450921	1	SNHG11	0.233385	0.203617	0.0311321	PC
chr16	22092538	22156966	1	VWA3A	0.109659	0.203643	0.024162	PC
chr16	67847811	67828157	2	CENPT	0.0224495	0.203716	0.010633	PC
chr7	7566872	7608929	1	MIOS	-0.0089079	0.203737	-0.00143557	PC
chr11	65857126	65867653	1	MUS81	0.149	0.204	0.0955646	PC
chr4	76435100	76783253	1	SHROOM3	-0.115949	0.204175	-0.0537338	PC
chr17	42980433	42968088	2	PTGES3L	-0.0322884	0.20422	-0.00381848	PC
chr11	7706421	7689438	2	OVCH2	0.509257	0.204694	0.0327544	PC
chr10	104268873	104304945	1	GSTO2	0.229622	0.204751	0.0619631	PC
chr3	186717276	186743954	1	KNG1	0.143998	0.204768	0.0137203	PC
chr2	207110073	207109987	2	MIR2355	-0.385234	0.205113	-0.171932	PC
chr19	51368099	51345169	2	ETFB	0.0051161	0.20513	0.00171583	PC
chr2	96305515	96274336	2	SNRNP200	0.0172658	0.205166	0.00201874	PC
chrX	48007796	48132613	1	SPACA5B	0.115907	0.205277	0.019046	PC
chrX	135889086	135881063	2	CT45A10	0.233264	0.205431	0.00195447	PC
chrX	130339888	130373361	1	SLC25A14	0.0592798	0.205613	0.00417667	PC
chr5	116084991	116306923	1	COMMD10	0.125578	0.205927	0.037079	PC
chr5	1295069	1253147	2	TERT	-0.02823	0.205944	-0.0020956	PC
chr8	67062426	67196263	1	CSPP1	0.0365729	0.206097	0.00924712	PC
chr16	70065948	69976297	2	PDXDC2P-NPIPB14P	0.0950541	0.206489	0.00941264	PC
chr18	23134564	23260467	1	CABLES1	0.00239158	0.206548	0.0013075	PC
chr19	18204074	18196784	2	RAB3A	0.122635	0.206583	0.0715112	PC
chr6	5004063	4994732	2	RPP40	0.212854	0.206613	0.0718212	PC
chr7	65373799	65401135	1	ZNF92	-0.00591358	0.206621	-0.001083	PC
chrX	108091618	108084207	2	PSMD10	0.0255342	0.206737	0.00341926	PC
chrX	135098634	135095028	2	SMIM10L2B	-0.0505858	0.206937	-0.0103961	PC
chr3	138434613	138478414	1	ESYT3	0.0606306	0.207057	0.00865716	PC
chr14	105181194	105140981	2	JAG2	-0.0466457	0.207105	-0.0127052	PC
chr15	37921939	37967724	1	TMCO5A	0.36306	0.207164	0.0501856	PC
chr7	65755526	65755659	1	SNORA22	-0.0280863	0.207208	-0.0143825	PC
chr8	28890242	28767661	2	INTS9	0.0757673	0.207546	0.0283043	PC
chr13	46297844	46296445	2	LINC00563	0.0213705	0.207601	0.00366506	PC
chr7	30289794	30289890	1	MIR550A1	0.0244052	0.207647	0.0198143	PC
chr6	7590199	7611967	1	SNRNP48	0.0581851	0.207972	0.009777	PC
chr16	4242080	4189374	2	SRL	0.209699	0.208018	0.0435897	PC
chr17	81693757	81693869	1	MIR6786	0.413163	0.208284	0.0408797	PC
chr4	98995620	99062813	1	METAP1	0.0332805	0.208361	0.00877877	PC
chr9	116400606	116398157	2	PAPPA-AS1	0.290597	0.208689	0.0170212	PC
chr19	55476332	55484487	1	ZNF628	0.123753	0.208834	0.0582391	PC
chr14	100973595	100973664	1	SNORD114-16	0.30739	0.20891	0.00587628	PC
chr20	25868225	25775023	2	LOC101926935	0.122407	0.209245	0.0337227	PC
chr19	21496682	21555397	1	ZNF429	0.102887	0.20932	0.0169606	PC
chr15	75738623	75727670	2	DNM1P35	0.0907195	0.209334	0.0229987	PC
chr5	55995167	56003649	1	FLJ31104	-0.131627	0.20939	-0.0614424	PC
chrX	76427724	76431353	1	MAGEE1	0.114211	0.209432	0.0198686	PC
chr3	187197486	187201465	1	RTP1	0.0422066	0.209474	0.00251908	PC
chr2	162768936	162797972	1	LOC101929570	0.220148	0.2096	0.0294475	PC
chr19	56132599	56160893	1	ZNF444	-0.0373115	0.209794	-0.00991198	PC
chr11	72615130	72615063	2	MIR139	0.264212	0.209862	0.250104	PC
chr2	74648338	74557883	2	M1AP	-0.113896	0.20987	-0.0183928	PC
chr5	140108630	140072857	2	MALINC1	0.202804	0.21022	0.0579758	PC
chr8	144400165	144400086	2	MIR1234	-0.389389	0.21022	-0.0190139	PC
chr3	196639686	196662004	1	NRROS	-0.139333	0.210378	-0.0166809	PC
chr7	99616946	99632407	1	ZSCAN25	-0.137747	0.210378	-0.0147883	PC
chr6	122995971	123072927	1	CLVS2	-0.1014	0.21053	-0.0261993	PC
chr12	6867119	6870948	1	TPI1	0.0733432	0.210664	0.0258023	PC
chr16	57245098	57253635	1	ARL2BP	-0.077825	0.211267	-0.0221003	PC
chr9	92325636	92297358	2	NOL8	-0.0245171	0.211305	-0.00440098	PC
chr14	79199982	79201632	1	LOC105370586	0.116417	0.211357	0.0223837	PC
chr17	40417950	40388516	2	TOP2A	0.0258533	0.21146	0.00414826	PC
chr19	53700015	53700101	1	MIR518F	0.542599	0.211522	0.00987127	PC
chr19	36772825	36714383	2	ZNF850	-0.0569753	0.21192	-0.00677433	PC
chr4	176195671	176184638	2	SPATA4	0.292959	0.211988	0.0468661	PC
chr2	159712435	159318979	2	BAZ2B	-0.0437764	0.211988	-0.0248951	PC
chr2	201387858	201480846	1	STRADB	-0.0433008	0.21225	-0.0121141	PC
chr3	120742993	120686681	2	RABL3	0.0644703	0.212707	0.0122047	PC
chr13	20903048	20777329	2	XPO4	-0.0407912	0.21275	-0.00973158	PC
chr11	124397368	124396382	2	OR8B3	0.393997	0.213061	0.0308663	PC
chr3	158571163	158607252	1	MLF1	0.15846	0.213264	0.0231725	PC
chr3	52794768	52809009	1	ITIH3	0.215589	0.213282	0.0128742	PC
chr12	104303739	104305202	1	EID3	0.124584	0.213333	0.0386318	PC
chr1	27234516	27308633	1	WDTC1	-0.000980905	0.213495	-0.000317738	PC
chr7	158704829	158631311	2	NCAPG2	-0.00803907	0.213628	-0.00184943	PC
chr4	932373	849276	2	GAK	0.0389739	0.213765	0.0114745	PC
chr5	111512590	111496033	2	STARD4	-0.14698	0.213765	-0.0322798	PC
chr4	112648430	112648363	2	MIR302C	-0.0882242	0.213974	-0.00237998	PC
chr4	112648251	112648183	2	MIR302A	-0.0877924	0.214028	-0.00236948	PC
chr4	112648071	112648004	2	MIR302D	-0.0872345	0.214046	-0.0023564	PC
chr13	77075514	77129717	1	MYCBP2-AS1	-0.0357065	0.214051	-0.00464761	PC
chr7	138797952	138838101	1	TMEM213	0.227183	0.214246	0.0143625	PC
chr15	90233808	90245811	1	GDPGP1	-0.0236946	0.214508	-0.00705527	PC
chr1	116667755	116574399	2	IGSF3	0.0131454	0.214557	0.0029354	PC
chr12	2770455	2761200	2	ITFG2-AS1	0.0759197	0.214611	0.00986111	PC
chr15	34988287	34978341	2	ZNF770	-0.102736	0.215001	-0.0253157	PC
chr1	183472216	183598246	1	SMG7	-0.0196247	0.215184	-0.00786379	PC
chr17	7012349	6876635	2	ALOX12-AS1	0.0890995	0.215308	0.0346401	PC
chr3	193307244	193314362	1	ATP13A5-AS1	0.0748583	0.215318	0.0112515	PC
chr6	39115189	39104064	2	SAYSD1	0.174176	0.215426	0.0366106	PC
chr11	18634791	18606401	2	SPTY2D1	-0.103189	0.215627	-0.0225704	PC
chr8	30083208	30063012	2	SARAF	0.00474192	0.215648	0.0016785	PC
chr3	197029816	196988621	2	MELTF	0.0324377	0.215695	0.00923291	PC
chr6	30136108	30148735	1	TRIM40	0.483448	0.215864	0.0233081	PC
chr8	56993844	56957933	2	IMPAD1	-0.0309599	0.216067	-0.00848226	PC
chr1	52633344	52669683	1	SHISAL2A	-0.113762	0.2164	-0.0123283	PC
chr15	55408548	55418764	1	C15orf65	0.0186879	0.216403	0.00438014	PC
chrX	52798101	52796144	2	SPANXN5	-0.156301	0.216517	-0.00174111	PC
chr19	36773153	36777078	1	LOC728485	-0.0979219	0.216633	-0.0226393	PC
chr18	72638517	72536680	2	CBLN2	-0.00761899	0.216633	-0.00226652	PC
chr17	42610623	42579513	2	RETREG3	0.00384234	0.216639	0.000843177	PC
chr1	248816846	248816030	2	SH3BP5L	0.0610593	0.216948	0.00962179	PC
chr1	58784327	58780788	2	JUN	-0.00954821	0.217127	-0.0105631	PC
chr5	108728260	108727825	2	LINC01023	0.0784796	0.217419	0.0348031	PC
chr8	66429028	66430733	1	RRS1	-0.00522216	0.217524	-0.00219243	PC
chr22	45284982	45295874	1	UPK3A	0.167558	0.217815	0.0873738	PC
chr13	73564244	73588070	1	LINC00392	0.146616	0.217885	0.0242796	PC
chr12	98515512	98550379	1	TMPO	-0.0735455	0.217944	-0.0134793	PC
chr16	56668065	56666731	2	MT1G	0.125356	0.218335	0.00843962	PC
chr7	27121917	27134302	1	HOXA-AS2	-0.265963	0.218335	-0.012396	PC
chr21	46286337	46297751	1	YBEY	0.0976425	0.218659	0.0201544	PC
chr12	53996785	53995208	2	HOXC-AS2	0.0187882	0.218916	0.00114874	PC
chr22	22244675	22245515	1	VPREB1	-0.0333889	0.219083	-0.00418408	PC
chr6	28356271	28324737	2	ZSCAN31	0.0314862	0.219083	0.00676599	PC
chr4	52712682	52712747	1	MIR4449	-0.0636275	0.219455	-0.03023	PC
chr2	240030456	240028965	2	OR6B2	0.0432989	0.219833	0.0019671	PC
chrX	21839636	21885424	1	MBTPS2	-0.06347	0.219833	-0.00626064	PC
chr11	62984983	62936385	2	SLC22A6	0.2383	0.219841	0.0292829	PC
chr1	40508741	40516556	1	EXO5	-0.00105029	0.219857	-8.73679e-05	PC
chr16	89818179	89871319	1	SPIRE2	0.0514448	0.220116	0.012089	PC
chr7	100168750	100159244	2	GAL3ST4	0.0783738	0.220486	0.0150385	PC
chr13	27921404	27833444	2	PLUT	0.244282	0.220488	0.0251377	PC
chr9	69121264	69255208	1	TJP2	-0.210668	0.220547	-0.0853301	PC
chr1	222589825	222593032	1	TAF1A-AS1	-0.0897967	0.220705	-0.0114732	PC
chr8	123541206	123497889	2	FBXO32	-0.0167238	0.220851	-0.00596012	PC
chr11	537287	532242	2	HRAS	0.0656708	0.220901	0.0308445	PC
chr20	6123544	6074845	2	FERMT1	-0.139268	0.220901	-0.0225615	PC
chr17	38705542	38729803	1	MLLT6	0.0756844	0.220938	0.0365948	PC
chr14	24141588	24138965	2	EMC9	-0.00900767	0.221112	-0.00735535	PC
chr9	91636251	91636361	1	MIR3910-1	0.186052	0.221554	0.0290858	PC
chr2	207166400	207166498	1	MIR7845	0.0455956	0.22169	0.0690753	PC
chr19	695498	685546	2	PRSS57	0.066221	0.221858	0.00433431	PC
chr5	34929593	34958964	1	DNAJC21	0.0403542	0.221872	0.0109834	PC
chr22	45671798	45845307	1	ATXN10	0.142667	0.221883	0.0489996	PC
chr19	5904006	5867615	2	NDUFA11	0.127433	0.222004	0.0543875	PC
chr1	115919350	115931561	1	LINC01649	0.0625287	0.222174	0.00764179	PC
chr13	94960041	94961319	1	LINC00557	-0.318348	0.222476	-0.122725	PC
chr17	21214624	21197280	2	TMEM11	0.140364	0.222624	0.041218	PC
chr3	50100988	50099603	2	RBM5-AS1	-0.0189672	0.223035	-0.00143664	PC
chr12	116148654	116148560	2	MIR620	0.0714442	0.223154	0.0194777	PC
chr2	19990131	19910260	2	WDR35	-0.00579421	0.22316	-0.000747877	PC
chr5	141213919	141218979	1	PCDHB13	0.165974	0.223193	0.00396253	PC
chr5	69189548	69210357	1	CENPH	0.0915016	0.223202	0.00930959	PC
chr8	118621001	118858218	1	SAMD12-AS1	0.0467419	0.223202	0.0164335	PC
chr20	25696841	25674215	2	ZNF337	0.106032	0.223611	0.0216368	PC
chr18	21829106	21828996	2	MIR1-2	0.236739	0.224231	0.05501	PC
chr5	87413019	87391494	2	CCNH	-0.0531558	0.224294	-0.0137782	PC
chr18	54224788	54151601	2	MBD2	0.0710953	0.224897	0.0193725	PC
chr17	7614064	7633383	1	SHBG	-0.0427396	0.224907	-0.0165294	PC
chr8	143039209	143059942	1	C8orf31	0.193603	0.224907	0.0478334	PC
chr8	144108124	144098633	2	SHARPIN	-0.0405816	0.224907	-0.0200009	PC
chr1	62688368	62454726	2	DOCK7	0.130297	0.224916	0.0310828	PC
chr8	116874800	116874728	2	MIR3610	-0.204214	0.224972	-0.081289	PC
chr3	66133610	66388116	1	SLC25A26	0.0862402	0.225228	0.0401673	PC
chr6	36027677	36111236	1	MAPK14	-0.00380987	0.225228	-0.000883377	PC
chr21	42351128	42346357	2	TFF2	0.113707	0.225357	0.00860192	PC
chr5	160421711	160401641	2	SLU7	0.00242398	0.22537	0.000381506	PC
chr12	53423855	53431534	1	AMHR2	0.0989327	0.225382	0.00796608	PC
chr5	78360583	78479071	1	SCAMP1	-0.00132829	0.225495	-0.000288064	PC
chr8	8701938	8704106	1	CLDN23	0.179952	0.225517	0.0546346	PC
chr6	87590003	87514378	2	RARS2	0.0988423	0.225657	0.0159317	PC
chr17	37989048	37978155	2	TBC1D3I	0.445155	0.225735	0.000199936	PC
chr17	41027202	41026026	2	KRTAP1-5	0.324064	0.225746	0.00824631	PC
chr4	85722443	85722550	1	MIR4451	-0.371089	0.226605	-0.125466	PC
chr21	28048404	28137611	1	LINC01697	0.217534	0.226844	0.027399	PC
chr16	52085280	52099067	1	LINC02180	0.40079	0.227105	0.0198005	PC
chr11	125591712	125625215	1	STT3A	0.0373364	0.22773	0.0107888	PC
chr19	53389793	53430413	1	ZNF765	0.129671	0.227857	0.0136541	PC
chr13	30617783	30659549	1	USPL1	0.0138844	0.228259	0.00515927	PC
chr8	66667217	66628487	2	VCPIP1	0.116871	0.22835	0.0339532	PC
chr13	114244505	114244561	1	MIR548AR	-0.0813202	0.228572	-0.00640524	PC
chr11	89710299	89717872	1	TRIM77	0.247516	0.229219	0.0364411	PC
chr3	139678017	139560180	2	NMNAT3	-0.0162765	0.229655	-0.00373871	PC
chr19	9435578	9412598	2	ZNF266	0.192495	0.229713	0.0187074	PC
chr19	53787890	53787956	1	MIR372	0.225267	0.229736	0.00393991	PC
chr6	35470508	35470579	1	MIR7111	-0.0257178	0.229796	-0.0118098	PC
chr18	80147924	80178432	1	PARD6G-AS1	0.0291273	0.229812	0.00479602	PC
chr11	89926762	89932937	1	TRIM49D1	0.344481	0.229972	0.00427438	PC
chr14	100969879	100969952	1	SNORD114-13	-0.0361798	0.230102	-0.000705906	PC
chr1	119768905	119747996	2	HMGCS2	-0.0282085	0.230261	-0.00241211	PC
chr3	49020234	49020148	2	MIR425	0.0791446	0.230261	0.0566133	PC
chr1	119599271	119597702	2	LINC00622	-0.149	0.230529	-0.0357849	PC
chr17	75785486	75776434	2	H3F3B	0.0549004	0.23054	0.0375757	PC
chr14	101026020	101026107	1	MIR758	-0.115705	0.230686	-0.00404382	PC
chr6	168226517	168225279	2	LOC105378137	-0.131782	0.230686	-0.0305168	PC
chr1	52842511	52894998	1	ZYG11A	-0.0744901	0.230868	-0.0044344	PC
chr6	11992012	11990343	2	LOC101928253	0.0756451	0.230924	0.0108783	PC
chr19	3985469	3976056	2	EEF2	0.101994	0.230991	0.0537433	PC
chr11	112260265	112261396	1	LOC100132686	-0.345784	0.231008	-0.0145494	PC
chr9	34179005	34252523	1	UBAP1	-0.00331003	0.231557	-0.00079697	PC
chrX	51171400	51095844	2	LINC01284	0.331633	0.231932	0.0210451	PC
chr14	66486354	66498553	1	CCDC196	0.211435	0.232008	0.0214834	PC
chrX	108091668	108154671	1	ATG4A	0.174374	0.232008	0.0192213	PC
chr18	47030078	47028202	2	ELOA3	-0.144739	0.232307	-0.00231201	PC
chr1	152786214	152788426	1	LCE1E	0.0914225	0.232442	0.00284529	PC
chr17	73164977	73196593	1	SSTR2	0.216702	0.232494	0.059547	PC
chr6	26271815	26269405	2	HIST1H3G	-0.0569424	0.232505	-0.00928176	PC
chr3	127598223	127622436	1	MCM2	-0.0293868	0.232651	-0.00457168	PC
chr4	109730077	109709989	2	PLA2G12A	0.119071	0.232663	0.0162797	PC
chr9	127448630	127448501	2	SNORA65	-0.00813888	0.232698	-0.00449423	PC
chr1	60865259	61462793	1	NFIA	-0.048324	0.232869	-0.0672635	PC
chr2	219058750	219058688	2	MIR3131	-0.0603602	0.23291	-0.00702612	PC
chr9	35041095	35045991	1	C9orf131	0.270396	0.233045	0.033751	PC
chr14	74019332	73962693	2	ENTPD5	-0.0235125	0.233164	-0.00331554	PC
chr13	99727491	99726247	2	CLYBL-AS1	0.164073	0.233261	0.0387924	PC
chr9	98229217	98229149	2	MIR6854	-0.00791054	0.233439	-0.00243682	PC
chr5	75030899	75025346	2	GCNT4	0.0273384	0.233492	0.00411306	PC
chr22	38952751	38963183	1	APOBEC3A	0.386199	0.233808	0.0511168	PC
chr12	121672631	121648742	2	MORN3	0.104017	0.233954	0.021907	PC
chr19	8389981	8404434	1	RAB11B	-0.0562965	0.23397	-0.0284079	PC
chr2	70935882	70965406	1	ATP6V1B1	0.189694	0.234038	0.0160792	PC
chr16	69762306	69941741	1	WWP2	0.02617	0.234196	0.0161398	PC
chr5	109883182	109884751	1	LINC01848	-0.0989539	0.234217	-0.022164	PC
chr11	112074274	112064010	2	PIH1D2	-0.0755133	0.234281	-0.00764243	PC
chr6	17281346	17293875	1	RBM24	-0.132119	0.234647	-0.0301395	PC
chr16	31135762	31131433	2	PRSS8	-0.0912551	0.234914	-0.00839313	PC
chr7	141778442	141780819	1	TAS2R4	-0.509625	0.234917	-0.0184108	PC
chr20	62937952	62877738	2	DIDO1	0.0188809	0.234948	0.00723912	PC
chr2	24010081	24026775	1	MFSD2B	0.0654738	0.235373	0.00391232	PC
chr17	76265202	76271299	1	UBALD2	0.0935921	0.2354	0.0497955	PC
chr16	28597109	28591943	2	SULT1A2	-0.120259	0.235557	-0.00562937	PC
chr5	271516	269858	2	HRAT5	-0.00754882	0.235557	-0.00292917	PC
chr2	97664107	97655963	2	ACTR1B	0.165082	0.235823	0.0659695	PC
chr5	159330887	159314783	2	IL12B	-0.176437	0.236234	-0.0206531	PC
chr16	53055033	53329150	1	CHD9	-0.00768808	0.236341	-0.0059539	PC
chr6	25726909	25727292	1	HIST1H2BA	-0.0339632	0.236373	-0.0026331	PC
chr16	84191138	84197168	1	ADAD2	-0.0587216	0.236957	-0.0104212	PC
chr17	1400378	1344272	2	YWHAE	0.113318	0.237155	0.0340876	PC
chr18	35497991	35443871	2	INO80C	0.0278986	0.237184	0.00711032	PC
chr1	13056491	12938472	2	PRAMEF6	0.284227	0.237429	0.000614659	PC
chr11	122655675	122814473	1	UBASH3B	0.00984718	0.237512	0.00408762	PC
chr4	38856817	38790848	2	TLR1	-0.153076	0.237588	-0.0179485	PC
chr3	197674576	197674496	2	MIR922	-0.0750377	0.237723	-0.0128218	PC
chr19	2235926	2235829	2	MIR6789	0.0354453	0.237834	0.0203679	PC
chr14	51240162	51257546	1	TMX1	-0.0724479	0.237836	-0.0202579	PC
chr2	210617571	210619876	1	CPS1-IT1	0.188397	0.237877	0.0425212	PC
chr7	7535853	7356203	2	COL28A1	0.236092	0.238062	0.0522878	PC
chr2	227813842	227817564	1	CCL20	-0.0768379	0.2381	-0.0178373	PC
chr16	83807843	83819737	1	HSBP1	0.0371838	0.238275	0.00930398	PC
chr1	93346025	93262186	2	CCDC18-AS1	-0.00433539	0.238569	-0.000718652	PC
chr9	95875701	96014571	1	ERCC6L2	-0.0305066	0.238648	-0.00680129	PC
chrX	114651544	114651623	1	MIR1912	-0.0465585	0.238827	-0.00116522	PC
chr19	10718404	10718503	1	MIR638	-0.0696702	0.239166	-0.088277	PC
chr15	90883695	90895776	1	FES	0.0981578	0.239436	0.0212919	PC
chr16	57999546	58021618	1	USB1	0.0487233	0.239575	0.0133151	PC
chr11	33161657	33191598	1	CSTF3-DT	-0.12213	0.239884	-0.0247414	PC
chr13	50049061	50048973	2	MIR16-1	0.0895418	0.239923	0.0146983	PC
chr10	116273467	116056925	2	GFRA1	-0.0612885	0.240099	-0.0215861	PC
chr20	31870747	31847637	2	DUSP15	-0.0778059	0.240099	-0.0122416	PC
chr2	74654228	74683853	1	SEMA4F	-0.0475253	0.240102	-0.00940437	PC
chr6	7389743	7326656	2	CAGE1	0.128683	0.240103	0.0160927	PC
chr6	26250605	26250195	2	HIST1H3F	-0.441285	0.240284	-0.0582655	PC
chr14	100976477	100976551	1	SNORD114-19	0.130398	0.240393	0.00289017	PC
chr3	187368332	187372076	1	RTP4	-0.000105232	0.240466	-2.62779e-05	PC
chr16	70113626	70162537	1	PDPR	-0.0368815	0.240811	-0.0045906	PC
chrX	66040125	66021738	2	VSIG4	-0.231963	0.24109	-0.0148194	PC
chr11	64449074	64451657	1	LOC100996455	0.0853457	0.241381	0.0437147	PC
chr8	73295789	73290267	2	RPL7	-0.0291315	0.241538	-0.0136873	PC
chr3	142448062	142306607	2	XRN1	0.0727941	0.241777	0.0154141	PC
chr11	114400550	114391443	2	C11orf71	0.00196445	0.241886	0.000392435	PC
chr16	87601835	87698156	1	JPH3	-0.410456	0.241899	-0.107671	PC
chr17	81663112	81650459	2	PDE6G	-0.0686294	0.242073	-0.0109779	PC
chr1	44674692	44725591	1	ARMH1	-0.00286072	0.242449	-0.000883802	PC
chr8	57343787	57364857	1	LOC101929488	0.0839113	0.242449	0.0154218	PC
chr18	46104332	46128333	1	HAUS1	-0.0698367	0.242501	-0.0155179	PC
chr17	28727935	28724348	2	TLCD1	-0.12713	0.242512	-0.0543093	PC
chr2	236264409	236194872	2	ASB18	0.256861	0.242563	0.0246488	PC
chr2	233354507	233472104	1	DGKD	-0.0159145	0.242899	-0.00625575	PC
chr19	53742512	53742599	1	MIR520H	-0.53191	0.243212	-0.0103296	PC
chr19	50804929	50797704	2	C19orf48	0.0747164	0.244114	0.0181244	PC
chr4	102868896	102794383	2	UBE2D3	0.0135147	0.244176	0.0068449	PC
chrX	50009722	50009805	1	MIR501	0.955908	0.244176	0.0173101	PC
chr22	30968298	30925130	2	MORC2	0.0315555	0.244193	0.00643041	PC
chr2	197311173	196967017	2	ANKRD44	0.00435763	0.244338	0.00386067	PC
chr1	2391707	2321253	2	MORN1	0.094484	0.244382	0.034779	PC
chrX	135520674	135520083	2	INTS6L-AS1	0.00660423	0.244464	0.00310358	PC
chr20	45934628	45948023	1	PCIF1	-0.0344411	0.24454	-0.0176553	PC
chr9	135506447	135503273	2	LOC101928525	0.242986	0.24458	0.0190905	PC
chr6	28443502	28431930	2	ZSCAN23	0.199903	0.244941	0.0243711	PC
chr2	169362685	169127109	2	LRP2	0.0257291	0.245028	0.00857851	PC
chr22	18149899	18177397	1	USP18	0.212535	0.245038	0.0166016	PC
chr11	62792021	62771629	2	TMEM223	0.00215227	0.245048	0.000872784	PC
chr6	31623079	31623210	1	SNORA38	0.116169	0.245286	0.0973315	PC
chr6	30703067	30713184	1	MDC1-AS1	0.109482	0.245466	0.0053497	PC
chrX	103376340	103378077	1	BEX3	-0.231975	0.245536	-0.0586633	PC
chr8	73294612	73325281	1	RDH10	-0.00633952	0.245732	-0.00200598	PC
chr15	43799133	43772600	2	ELL3	-0.0187287	0.246482	-0.00738367	PC
chr21	32393026	32311018	2	URB1	-0.00430347	0.246482	-0.00144591	PC
chr2	39437312	39249266	2	MAP4K3	-0.00496167	0.246513	-0.00168843	PC
chr5	127649044	127658630	1	CTXN3	0.0104488	0.246712	0.00154215	PC
chr2	219229757	219236669	1	ANKZF1	0.0688489	0.246852	0.0191761	PC
chr6	30673037	30653119	2	DHX16	-0.0350397	0.246911	-0.00466935	PC
chr19	54313139	54307070	2	LILRA5	-0.12761	0.247102	-0.00569831	PC
chr18	36923814	36901946	2	LOC105372069	0.2056	0.247111	0.0159018	PC
chr12	48716998	48688458	2	CCNT1	0.0104435	0.247163	0.00290021	PC
chr19	19865886	19894674	1	ZNF253	0.0362283	0.247289	0.00516186	PC
chr10	5684838	5763740	1	FAM208B	0.0268498	0.247333	0.00579974	PC
chr3	49903873	49887002	2	MST1R	-0.0363349	0.247485	-0.00516568	PC
chrX	149540959	149498187	2	LINC00893	0.0124915	0.247554	0.00311694	PC
chrX	118495898	118686163	1	DOCK11	0.0999699	0.247674	0.0232699	PC
chr6	43040777	43075099	1	KLC4	-0.0503693	0.247695	-0.0118983	PC
chr12	6852128	6866632	1	USP5	0.0591882	0.247744	0.0392617	PC
chr8	69835064	69667047	2	SLCO5A1	0.127181	0.247744	0.0319291	PC
chrX	100410273	100291644	2	PCDH19	-0.0942608	0.247744	-0.0191626	PC
chr3	27722711	27715949	2	EOMES	-0.0707685	0.248066	-0.0194712	PC
chr4	52713249	52713370	1	SNORA26	-0.0707281	0.248283	-0.0435096	PC
chr2	196926730	196847476	2	PGAP1	0.100211	0.248653	0.0226975	PC
chr1	58546802	58415384	2	OMA1	0.1242	0.248887	0.0353366	PC
chr11	18527232	18468336	2	TSG101	0.222405	0.248897	0.0341967	PC
chr2	73202258	73212513	1	NOTO	0.0840816	0.249119	0.0109291	PC
chr3	51941941	51933430	2	RRP9	0.0098284	0.249212	0.00324797	PC
chr19	43951223	43967709	1	ZNF221	0.109414	0.249313	0.00695884	PC
chr15	100551922	100547765	2	PRKXP1	0.205471	0.249314	0.00297224	PC
chr19	58467045	58475436	1	ZNF324	-0.0213021	0.249314	-0.00890786	PC
chr10	101131126	101089321	2	TLX1NB	0.0181846	0.249727	0.00151805	PC
chr16	25066937	25068943	1	LINC02175	-0.0375743	0.249945	-0.0157745	PC
chr17	29567180	29573157	1	TP53I13	-0.0711502	0.250218	-0.0253324	PC
chr19	12156731	12132117	2	ZNF625-ZNF20	0.0911546	0.25058	0.0191906	PC
chrX	111665811	111760649	1	ALG13	0.11357	0.250756	0.0155095	PC
chr3	188568666	188562238	2	LPP-AS1	0.0170928	0.25077	0.00475003	PC
chr1	145824077	145738868	2	RNF115	-0.0198614	0.251054	-0.00306813	PC
chr19	55123292	55123225	2	MIR7975	-0.0461951	0.251165	-0.00183447	PC
chr2	169694433	169645425	2	CCDC173	0.13829	0.251239	0.0162006	PC
chr12	127950160	127940595	2	LINC00508	0.436357	0.251338	0.0355464	PC
chr11	113387791	113400418	1	ANKK1	0.314002	0.251361	0.0173209	PC
chrX	3006613	3033571	1	ARSH	0.138983	0.251432	0.00539405	PC
chr17	62458658	62613664	1	TLK2	0.0294823	0.251849	0.00799291	PC
chr3	9880254	9866711	2	CIDEC	-0.179157	0.251953	-0.018757	PC
chr15	90234047	90229975	2	CIB1	0.00810121	0.252216	0.00329695	PC
chr14	100725705	100738224	1	DLK1	-0.0253531	0.252218	-0.00312953	PC
chr1	2228695	2310119	1	SKI	-0.0240789	0.252246	-0.0181955	PC
chr7	116811070	116922049	1	CAPZA2	-0.0392857	0.252267	-0.0115607	PC
chr11	121101173	121191493	1	TECTA	0.0185495	0.252331	0.00254171	PC
chr19	38852347	38817471	2	HNRNPL	0.0739295	0.252602	0.0482125	PC
chr16	566996	569495	1	NHLRC4	0.186945	0.252929	0.0577689	PC
chr3	101779202	101828229	1	NXPE3	0.00610604	0.252932	0.00139374	PC
chr22	35380361	35394214	1	HMOX1	0.0543555	0.253072	0.0171795	PC
chr2	27663840	27650812	2	SUPT7L	0.194554	0.253546	0.0255079	PC
chr9	34666112	34661903	2	LOC730098	0.221262	0.253808	0.0881565	PC
chr2	73784189	73817147	1	C2orf78	-0.126746	0.253929	-0.00861627	PC
chr9	6007901	5919008	2	KIAA2026	0.00365969	0.254104	0.000943638	PC
chr13	112647044	112684497	1	ATP11AUN	0.128817	0.254133	0.0124462	PC
chr16	67430652	67437553	1	HSD11B2	0.150812	0.254321	0.0231004	PC
chr19	13874875	13875011	1	MIR181D	-0.000771243	0.254354	-0.000197397	PC
chr3	73061659	73063337	1	EBLN2	0.00268237	0.254391	0.000496305	PC
chr7	75915197	75915269	1	MIR4651	0.0223445	0.254391	0.012631	PC
chr4	174829668	174870787	1	LOC101928551	0.00205321	0.254448	0.000151793	PC
chrX	70259764	70258170	2	P2RY4	0.15032	0.254551	0.00677987	PC
chr6	22569493	22571666	1	HDGFL1	0.00690285	0.254732	0.00176309	PC
chr8	96387438	96371865	2	LOC102724804	-0.0528402	0.254732	-0.00638681	PC
chrX	153072482	153075018	1	PNMA6A	0.213734	0.254732	0.0141568	PC
chr8	23000000	22713251	2	PEBP4	0.000614291	0.254743	0.000478145	PC
chr9	124692442	124692551	1	MIR181A2	-0.231581	0.254979	-0.00588887	PC
chr11	59845501	59829268	2	GIF	0.0518602	0.255087	0.00318429	PC
chr5	140633701	140631728	2	CD14	-0.079786	0.255157	-0.0402601	PC
chr17	39667981	39670475	1	PNMT	-0.20824	0.255291	-0.0344094	PC
chr1	177700524	177710330	1	LINC01741	0.208545	0.255328	0.0338527	PC
chr1	27392644	27395814	1	GPR3	-0.0331215	0.255689	-0.0114589	PC
chr8	38030341	38060365	1	EIF4EBP1	-0.140524	0.25589	-0.0232274	PC
chr19	47555856	47520685	2	ZNF541	0.220556	0.256158	0.0288795	PC
chr12	56731628	56712428	2	NACA	0.0325065	0.256249	0.00693039	PC
chr6	97283303	97828109	1	LOC101927314	0.173407	0.256476	0.128181	PC
chr10	92593286	92655395	1	KIF11	0.141933	0.256544	0.0261134	PC
chr12	63779803	63809558	1	RXYLT1	0.105016	0.256569	0.0203451	PC
chr1	13389632	13392629	1	PRAMEF17	0.0414745	0.256779	0.00136402	PC
chr17	28861440	28861369	2	MIR451A	-0.217233	0.256808	-0.00895961	PC
chrX	46545457	46497727	2	ZNF674	0.155567	0.256998	0.0100378	PC
chr2	38751494	38743599	2	SRSF7	-0.0529515	0.25764	-0.0164887	PC
chr5	55508926	55508850	2	MIR5687	0.0976556	0.257683	0.0544054	PC
chr6	31971091	31982821	1	STK19	-0.0548064	0.257856	-0.0137112	PC
chr6	31956940	31956839	2	MIR1236	0.0752911	0.258073	0.0299691	PC
chrX	70282093	70285002	1	RAB41	0.00725972	0.258215	0.000148576	PC
chr12	52406355	52393931	2	KRT82	0.241121	0.258304	0.0202902	PC
chr2	218672411	218663864	2	RNF25	0.11721	0.258304	0.0147655	PC
chr3	184378144	184371935	2	THPO	0.0526276	0.258688	0.010007	PC
chr11	46277661	46321422	1	CREB3L1	-0.0661627	0.258709	-0.0175555	PC
chr16	67660815	67657512	2	ACD	0.0523685	0.258917	0.0290533	PC
chr17	37924415	37935365	1	TBC1D3	-0.0321031	0.259142	-0.000916825	PC
chr22	28772674	28789301	1	CCDC117	0.0460196	0.259285	0.00866476	PC
chr5	134904906	134969660	1	PCBD2	0.193319	0.25935	0.0290491	PC
chr19	53734863	53734981	1	MIR518D	0.214101	0.259388	0.00372189	PC
chr9	109498313	109375694	2	PTPN3	0.00320851	0.259494	0.000802636	PC
chr4	152489416	152489327	2	MIR3140	0.238644	0.259745	0.0638792	PC
chr1	12774841	12777906	1	PRAMEF12	-0.00430178	0.259813	-0.000148895	PC
chr9	128118693	128108581	2	SLC25A25-AS1	0.133782	0.260005	0.0183918	PC
chr5	115626173	115613508	2	TMED7	0.0793504	0.260203	0.0225288	PC
chr9	128149071	128153455	1	LCN2	0.237288	0.260506	0.0264018	PC
chr3	51500002	51395867	2	DCAF1	-0.0700153	0.260509	-0.0182965	PC
chr7	174920	176013	1	LOC105375115	0.216301	0.260719	0.0486511	PC
chr9	976964	991731	1	DMRT3	-0.0185518	0.260903	-0.0016883	PC
chr8	100722762	100685816	2	PABPC1	0.0662031	0.261151	0.0244469	PC
chr17	40966892	40958417	2	KRT39	0.0889586	0.261186	0.0029971	PC
chr9	33750466	33799231	1	PRSS3	-0.0152626	0.261202	-0.00130634	PC
chr17	75979231	76005999	1	TEN1-CDK3	0.136967	0.261537	0.0342904	PC
chr17	14069496	14208677	1	COX10	-0.0161934	0.261562	-0.00228923	PC
chr14	101059755	101059838	1	MIR154	-0.215424	0.261638	-0.00798353	PC
chr4	119304445	119296419	2	C4orf3	-0.0879701	0.26196	-0.00347108	PC
chr1	165356715	165201867	2	LMX1A	0.0507073	0.262227	0.0117166	PC
chr16	89166383	89169147	1	LINC02138	0.0560522	0.262347	0.00655669	PC
chr16	11269332	11267857	2	TNP2	-0.0994552	0.262493	-0.00562062	PC
chr1	222589933	222557902	2	TAF1A	0.0192296	0.262699	0.00155088	PC
chr6	49824782	49823712	2	LOC101927048	0.468601	0.262832	0.0290299	PC
chr5	43515145	43486701	2	C5orf34	0.0238846	0.263222	0.0026481	PC
chr10	45727200	45792961	1	WASHC2C	0.0489688	0.263331	0.00326809	PC
chr19	9324174	9382617	1	ZNF559-ZNF177	0.050472	0.263501	0.00557686	PC
chr2	25168903	25160853	2	POMC	0.312166	0.263823	0.0414225	PC
chr2	169031322	168922938	2	ABCB11	0.153096	0.264016	0.0221639	PC
chr1	148014956	147993862	2	PDZK1P1	0.0989808	0.264399	0.0023067	PC
chr6	154853360	154853436	1	MIR1273C	0.148425	0.264602	0.0396685	PC
chr10	14838575	14819250	2	CDNF	-0.0250696	0.264613	-0.00587434	PC
chr1	53459399	53467488	1	DMRTB1	0.0497159	0.265705	0.00912583	PC
chr12	104215779	104350305	1	TXNRD1	0.122857	0.265802	0.0369715	PC
chr3	158106503	158095954	2	SHOX2	-0.185948	0.265914	-0.038702	PC
chr11	74311362	74324705	1	P4HA3-AS1	0.292393	0.266025	0.0279732	PC
chr9	91950162	91563091	2	ROR2	-0.109467	0.266223	-0.045201	PC
chr7	27662995	27525442	2	HIBADH	0.0276306	0.266411	0.00808515	PC
chr13	24680411	24712493	1	ATP12A	-0.065044	0.266857	-0.0109374	PC
chr12	53295291	53299450	1	PFDN5	0.0629612	0.266882	0.0161063	PC
chr7	143183419	143184435	1	TAS2R39	-0.0176672	0.267191	-0.00254131	PC
chr5	129097688	129097766	1	MIR4633	-0.114653	0.267373	-0.0634095	PC
chr15	64381420	64165517	2	CSNK1G1	0.0349584	0.267821	0.010375	PC
chr18	21831410	21825487	2	MIR133A1HG	0.234883	0.267895	0.0189305	PC
chr13	37105664	37103259	2	CSNK1A1L	0.119544	0.267952	0.0310141	PC
chr7	25228486	25224570	2	NPVF	0.0505881	0.267952	0.0110189	PC
chr6	112087599	112102790	1	FAM229B	0.0836185	0.269371	0.0111811	PC
chr14	73537114	73543794	1	ACOT1	-0.130914	0.269373	-0.0149046	PC
chr1	2586491	2591469	1	PRXL2B	0.0026856	0.269527	0.00138257	PC
chr6	57086844	57170307	1	ZNF451	0.0746133	0.269686	0.0144401	PC
chrX	43882447	43766611	2	MAOB	-0.000504739	0.269692	-5.42305e-05	PC
chr1	161177968	161171310	2	B4GALT3	0.0185926	0.26982	0.00379323	PC
chr2	7421261	7450254	1	LOC100506274	0.130982	0.269947	0.0198574	PC
chr3	127672935	127680920	1	ABTB1	0.136231	0.269971	0.0400196	PC
chr2	74833981	74893359	1	HK2	-0.187311	0.270205	-0.0441032	PC
chr9	100099040	99979179	2	ERP44	0.0141329	0.270205	0.00389311	PC
chr1	63326984	63326925	2	MIR6068	0.130557	0.270259	0.011671	PC
chr11	22626787	22622519	2	FANCF	0.149386	0.270474	0.0508533	PC
chr6	149566294	149591748	1	GINM1	-0.0312188	0.270482	-0.00583751	PC
chr9	96418329	96385941	2	ZNF367	0.165402	0.270544	0.0597021	PC
chr1	46616843	46557408	2	MKNK1	-0.0609496	0.270806	-0.0176706	PC
chr19	14419383	14408819	2	DDX39A	-0.0940089	0.270813	-0.0250099	PC
chr19	35513658	35497220	2	DMKN	-0.000472066	0.271182	-2.64849e-05	PC
chr14	34462356	34432789	2	SPTSSA	0.146533	0.271226	0.0395579	PC
chr22	17359949	17558149	1	CECR2	-0.0278722	0.271239	-0.0122493	PC
chr2	70887871	70889959	1	LINC01143	0.15653	0.271676	0.022517	PC
chr6	34696859	34587288	2	C6orf106	0.015974	0.271808	0.00463587	PC
chrX	153179285	153183880	1	MAGEA1	0.127818	0.272087	0.00991167	PC
chr13	105704280	105764440	1	LINC00343	-0.149292	0.272108	-0.0234323	PC
chr1	16043736	16057308	1	CLCNKB	0.0953838	0.272242	0.0139813	PC
chr10	17845107	17845193	1	MIR511	-0.156045	0.272462	-0.0314652	PC
chr19	5904858	5910853	1	VMAC	0.110428	0.272497	0.0811951	PC
chr13	45464898	45536630	1	COG3	0.0351169	0.272685	0.00654085	PC
chr11	88504576	88524054	1	GRM5-AS1	-0.0669419	0.272688	-0.0084212	PC
chr1	148152322	148102046	2	NBPF11	0.00250749	0.272731	0.000110154	PC
chr10	110988926	110989013	1	MIR548E	-0.0428923	0.272731	-0.00471828	PC
chrX	103093125	103075810	2	NXF3	0.0030709	0.272839	0.000215142	PC
chrX	149587452	149581653	2	MAGEA9	0.188573	0.272967	0.00161111	PC
chr2	10446849	10446714	2	SNORA80B	-0.0113078	0.273047	-0.00978071	PC
chr19	53710988	53711093	1	MIR524	-0.026078	0.27315	-0.000458001	PC
chr8	61714640	61500556	2	ASPH	0.0604261	0.273444	0.021915	PC
chr7	142666272	142667718	1	MTRNR2L6	0.0627207	0.273856	0.0144372	PC
chr17	43388545	43369845	2	LINC00910	-0.0117349	0.27444	-0.00640049	PC
chr8	117520713	117540262	1	MED30	0.0619906	0.274542	0.0161255	PC
chr3	178860405	178526505	2	KCNMB2-AS1	0.014943	0.275151	0.00713849	PC
chr6	143857318	143938471	1	ZC2HC1B	-0.227379	0.275151	-0.019811	PC
chr19	12580975	12525370	2	ZNF564	-0.0204592	0.275199	-0.00422734	PC
chr1	13371693	13369067	2	PRAMEF19	-0.0371363	0.275275	-0.00118202	PC
chr1	209784559	209779208	2	C1orf74	-0.0235743	0.275357	-0.00487589	PC
chr17	15265326	15229777	2	PMP22	-0.200672	0.275456	-0.0710484	PC
chr2	219245455	219250337	1	STK16	0.0149776	0.275593	0.00299818	PC
chr10	87424792	87397023	2	LINC00864	-0.240634	0.275783	-0.00603585	PC
chr14	104924816	104937790	1	PLD4	0.151541	0.275969	0.0248456	PC
chr17	78980109	78971238	2	LGALS3BP	0.198522	0.276155	0.0839637	PC
chr2	218270257	218264123	2	AAMP	0.080155	0.276207	0.0360279	PC
chr1	88992953	88935773	2	KYAT3	0.00378817	0.276434	0.00116088	PC
chr4	67468251	67417305	2	LOC101927237	0.0750108	0.277149	0.0097303	PC
chr2	142131701	140231423	2	LRP1B	0.233589	0.277201	0.533041	PC
chr2	32628032	32821051	1	TTC27	0.0148943	0.277323	0.0038726	PC
chr17	41440921	41436446	2	KRT38	0.386061	0.277386	0.0176452	PC
chr22	22559343	22566602	1	LL22NC03-63E9.3	0.0487506	0.277452	0.00287143	PC
chr12	132956306	132918308	2	ZNF605	-0.0521614	0.277664	-0.0122246	PC
chr16	15381047	15363624	2	NPIPA5	0.0897115	0.277759	0.000913104	PC
chr5	138213343	138187648	2	CDC23	0.0634636	0.277925	0.00787063	PC
chr6	28080975	28089563	1	ZNF165	-0.0126832	0.278004	-0.00364665	PC
chr2	26243170	26290468	1	HADHB	-0.0855629	0.278137	-0.0168141	PC
chr8	12318316	12064389	2	DEFB130A	0.25066	0.278315	0.00451244	PC
chr13	23889419	23730189	2	MIPEP	-0.0627699	0.278454	-0.019671	PC
chr14	77376689	77391497	1	SAMD15	0.216906	0.278774	0.0294609	PC
chr20	56629302	56639283	1	TFAP2C	0.0646723	0.279041	0.0106339	PC
chr3	100709331	100748966	1	TFG	-0.0422147	0.27943	-0.00741747	PC
chr10	5890203	5937594	1	FBH1	0.00938875	0.279441	0.00237454	PC
chr13	96053482	95801580	2	UGGT2	0.152762	0.280078	0.049022	PC
chr1	47191044	47183593	2	PDZK1IP1	-0.238507	0.280111	-0.0218496	PC
chr15	34101948	34084017	2	EMC7	-0.0595487	0.280119	-0.0099223	PC
chr14	21511375	21498133	2	METTL3	0.0253506	0.280303	0.00490599	PC
chr11	63974620	64001811	1	OTUB1	-0.00303804	0.280596	-0.000982551	PC
chr4	173335125	173331695	2	HMGB2	0.190961	0.28137	0.12499	PC
chr5	52989326	53094779	1	ITGA2	-0.277966	0.281654	-0.0811135	PC
chr7	140404043	140426250	1	RAB19	-0.247675	0.281713	-0.0271592	PC
chr11	58204181	58203202	2	OR1S2	0.0225977	0.281772	0.00120837	PC
chr20	44395706	44372746	2	HNF4A-AS1	0.0467199	0.281951	0.00229973	PC
chr16	535316	535368	1	MIR5587	0.19029	0.282118	0.018755	PC
chr3	48372219	48401259	1	FBXW12	-0.0658105	0.282234	-0.00508673	PC
chr1	151399534	151401944	1	PSMB4	0.04814	0.282887	0.0096613	PC
chr4	2262294	2247432	2	MXD4	0.101978	0.282961	0.051391	PC
chr5	76716043	76735781	1	F2R	0.1033	0.283234	0.0113322	PC
chr4	141220887	141234697	1	ZNF330	-0.146822	0.283608	-0.025295	PC
chr7	35254147	35202430	2	TBX20	0.146533	0.283751	0.0180023	PC
chr6	17706257	17707344	1	LOC105374952	0.117306	0.283896	0.0543621	PC
chr5	140639427	140645408	1	TMCO6	0.137454	0.28393	0.0348815	PC
chr7	100177372	100169606	2	GPC2	0.091481	0.283989	0.0203525	PC
chr12	6607476	6570083	2	CHD4	0.0324036	0.284	0.0108635	PC
chr9	132582185	132590266	1	BARHL1	-0.0628497	0.284175	-0.00488649	PC
chr1	155926086	155925958	2	SCARNA4	-0.0325163	0.284482	-0.00924745	PC
chr6	42194916	42184401	2	GUCA1B	-0.144766	0.284767	-0.0072274	PC
chr14	22829820	22773222	2	SLC7A7	-0.0512272	0.285112	-0.0102665	PC
chr20	34546854	34560345	1	MAP1LC3A	0.151282	0.285977	0.044241	PC
chr6	43053945	43037617	2	CUL7	0.0718068	0.286243	0.0167892	PC
chr17	47841333	47837692	2	SCRN2	0.0322584	0.286505	0.00498839	PC
chr14	101048658	101048748	1	MIR544A	-0.324177	0.286846	-0.0112821	PC
chr11	57338374	57370600	1	P2RX3	0.015889	0.286861	0.00349773	PC
chr15	45430529	45448761	1	C15orf48	0.146908	0.286952	0.00962809	PC
chr2	237085312	237100466	1	COPS8	-0.0117678	0.287094	-0.00240404	PC
chr1	109466628	109482137	1	SYPL2	0.235411	0.287803	0.0237828	PC
chr9	129036621	129072082	1	MIGA2	-0.00298159	0.287935	-0.000712164	PC
chr17	19387240	19383442	2	MFAP4	-0.0842853	0.287972	-0.013271	PC
chr1	88684222	88836255	1	PKN2	-0.0344212	0.288095	-0.00991601	PC
chr8	37940129	37934281	2	GOT1L1	0.122444	0.288095	0.0117951	PC
chr10	70939053	70955641	1	LOC105378349	0.0161994	0.288117	0.00267327	PC
chr19	13952492	13961449	1	DCAF15	0.0213145	0.28821	0.00697872	PC
chr11	61222216	61248533	1	PGA4	0.40879	0.288239	0.002672	PC
chr16	1420800	1419744	2	C16orf91	-0.144114	0.288566	-0.05932	PC
chr21	44580604	44579455	2	KRTAP10-5	0.257084	0.288573	0.0114953	PC
chr17	20868497	21002276	1	LOC339260	0.127516	0.288788	0.0319961	PC
chr5	76608970	76606608	2	LOC101929109	0.498366	0.288813	0.0188421	PC
chr16	3256627	3242028	2	MEFV	-0.296165	0.288835	-0.0150783	PC
chrX	124227868	124373197	1	SH2D1A	-0.0690749	0.288835	-0.00823208	PC
chr1	174160004	174115300	2	LOC102724601	0.162803	0.288932	0.0345614	PC
chr6	52671109	52686588	1	TMEM14A	0.127309	0.288991	0.0382452	PC
chr16	29820394	29848039	1	MVP	0.134557	0.289176	0.0445936	PC
chr1	150321476	150353195	1	PRPF3	-0.0667194	0.289226	-0.00759772	PC
chr15	65792293	65659123	2	DENND4A	0.0102378	0.289335	0.00294929	PC
chr16	71525233	71538746	1	CHST4	0.142819	0.289554	0.0067791	PC
chr9	135501734	135495181	2	C9orf116	0.0474438	0.289633	0.0126979	PC
chr1	86424086	86456558	1	CLCA2	0.0889394	0.289799	0.0126524	PC
chr16	28878405	28904509	1	ATP2A1	-0.0124343	0.289897	-0.0027745	PC
chr6	26523450	26527404	1	HCG11	0.0610031	0.290226	0.0268124	PC
chr22	25405377	25351418	2	LRP5L	0.197938	0.290311	0.0373989	PC
chr22	42070842	42058354	2	NAGA	0.125612	0.290339	0.0281253	PC
chr17	76027452	76006845	2	EVPL	0.193353	0.290576	0.0214433	PC
chr19	35745678	35754519	1	LIN37	-0.0058731	0.290725	-0.00421092	PC
chr2	27582969	27635174	1	ZNF512	-0.0124739	0.290962	-0.00189809	PC
chr7	33062797	33014114	2	NT5C3A	0.112747	0.291004	0.0296593	PC
chr17	30117079	30117172	1	MIR423	-0.121344	0.291654	-0.0233006	PC
chr15	75455842	75369379	2	SIN3A	0.0762915	0.291679	0.0506853	PC
chr11	77301687	77216558	2	GDPD4	0.214009	0.291758	0.0178191	PC
chr19	5904841	5916208	1	CAPS	0.104263	0.291761	0.0613987	PC
chr8	17027238	17122644	1	MICU3	0.17086	0.292262	0.0481988	PC
chrX	50013236	50013345	1	MIR660	0.538039	0.292262	0.012153	PC
chr2	46479565	46484425	1	TMEM247	-0.267294	0.29232	-0.018845	PC
chr14	100974806	100974880	1	SNORD114-17	0.265134	0.292354	0.00498062	PC
chr16	3263743	3267567	1	LINC00921	0.055579	0.292526	0.017913	PC
chrX	50003148	50003238	1	MIR532	-0.452395	0.29266	-0.00731315	PC
chr7	135977353	135926761	2	LUZP6	0.0163562	0.29288	0.00354393	PC
chr11	65354767	65357613	1	TIGD3	-0.0665445	0.293252	-0.0284042	PC
chrX	50010671	50010749	1	MIR500B	0.960494	0.29326	0.0200155	PC
chr11	59212951	59208510	2	MPEG1	-0.185565	0.293283	-0.0341025	PC
chr7	23680130	23703249	1	FAM221A	0.0962153	0.293431	0.0141427	PC
chr20	25624175	25612935	2	NANP	0.182078	0.293451	0.0367011	PC
chr14	100972670	100972741	1	SNORD114-15	0.259922	0.293641	0.00467845	PC
chr15	63928274	63935953	1	LOC101928988	0.36359	0.2938	0.096906	PC
chr3	119226486	119290666	1	B4GALT4-AS1	0.0323182	0.293835	0.00545561	PC
chr9	105662457	105663112	1	TAL2	0.0730729	0.293845	0.00923189	PC
chr19	10718079	10833488	1	DNM2	0.037399	0.294617	0.0242298	PC
chrX	135974063	135962070	2	MMGT1	-0.07161	0.294668	-0.0104824	PC
chr1	20988432	20988314	2	MIR1256	-0.0982806	0.294711	-0.0266112	PC
chr2	165957399	166171547	1	LOC102724058	0.0334818	0.294747	0.0124335	PC
chr5	2751662	2745845	2	IRX2	-0.265156	0.294806	-0.0450132	PC
chr2	165953843	165857478	2	TTC21B	0.033677	0.294919	0.00959708	PC
chr1	145405778	145289900	2	NBPF20	-0.00805832	0.295156	-0.000215108	PC
chr19	43207299	43192702	2	PSG4	0.187343	0.295227	0.0029262	PC
chr2	233275727	233276002	1	SCARNA5	0.24235	0.295227	0.00942862	PC
chr6	99520693	99531918	1	TSTD3	-0.0507852	0.295227	-0.0149666	PC
chr14	22883165	22887686	1	REM2	0.027685	0.295254	0.0037736	PC
chr2	218832086	218822383	2	PRKAG3	0.160347	0.295349	0.0131325	PC
chr7	6577434	6589374	1	ZDHHC4	0.0330461	0.295427	0.00852296	PC
chr1	193059422	193091777	1	TROVE2	0.13203	0.29556	0.0246838	PC
chr14	100951856	100951933	1	SNORD114-2	0.263548	0.29556	0.00465893	PC
chr14	20468954	20477094	1	PNP	-0.181301	0.295621	-0.0307367	PC
chr2	70978380	70985499	1	ANKRD53	0.237207	0.295808	0.0696878	PC
chr7	90167590	90238137	1	STEAP2	0.372949	0.295808	0.0511221	PC
chr18	35290245	35251058	2	ZSCAN30	0.0806871	0.296998	0.0168708	PC
chr11	76206532	76186325	2	WNT11	0.243554	0.297005	0.0844274	PC
chr1	3747336	3735984	2	TP73-AS1	-0.0013447	0.297254	-0.000182934	PC
chr15	88636153	88656483	1	ISG20	0.0386619	0.297331	0.0114989	PC
chr3	50359610	50354749	2	TMEM115	0.202444	0.297365	0.0709233	PC
chr18	36829117	37229885	1	KIAA1328	0.0923982	0.297394	0.0379535	PC
chrX	57591652	57597545	1	ZXDB	-0.0132206	0.297635	-0.00204513	PC
chr11	62646726	62624826	2	GANAB	0.0127444	0.297667	0.00211131	PC
chr1	212847649	212830141	2	SPATA45	-0.390856	0.297771	-0.0196948	PC
chr4	2250156	2250077	2	MIR4800	0.134463	0.297992	0.111416	PC
chr2	64143239	64252859	1	LOC100507006	0.00470864	0.29803	0.0019148	PC
chr3	191461163	191461456	1	PYDC2	0.111893	0.298036	0.0290695	PC
chr11	59713864	59712823	2	OR10V1	-0.00791064	0.298948	-0.00181412	PC
chr4	112636964	112657592	1	LARP7	-0.0156585	0.299115	-0.00368202	PC
chr5	41870030	41872241	1	OXCT1-AS1	0.0105318	0.299236	0.00235791	PC
chr19	50802418	50802328	2	SNORD88C	0.0700615	0.299634	0.0279272	PC
chr4	74933095	75050115	1	PARM1	0.0186706	0.299928	0.00459949	PC
chr1	155192916	155185824	2	MUC1	-0.206341	0.299932	-0.0530412	PC
chr17	82024107	82018702	2	CENPX	-0.00317593	0.300166	-0.00164212	PC
chr11	62832088	62806897	2	STX5	0.121363	0.301126	0.0495546	PC
chr17	4987652	4967992	2	CAMTA2	-0.0137921	0.301731	-0.0070486	PC
chr1	158777635	158776682	2	OR6N2	0.221678	0.301734	0.0249842	PC
chr4	99816833	99870154	1	DAPP1	0.188352	0.301788	0.0258422	PC
chr2	68467258	68459419	2	FBXO48	0.194081	0.302484	0.0655829	PC
chr18	11851396	11854449	1	CHMP1B	-0.0348144	0.3035	-0.0124383	PC
chr18	76615212	76625940	1	LINC00683	0.147711	0.30416	0.0160233	PC
chr11	18322198	18278668	2	HPS5	-0.0142619	0.304394	-0.00248978	PC
chr13	72782059	73016461	1	PIBF1	-0.0190692	0.304473	-0.00578956	PC
chr5	37371181	37288137	2	NUP155	0.00883303	0.304491	0.00159333	PC
chr2	223945387	223875347	2	WDFY1	-0.00970503	0.304624	-0.00223195	PC
chr11	117876667	117820163	2	FXYD6-FXYD2	0.0336179	0.304698	0.0118802	PC
chr13	49792921	49699307	2	KPNA3	-0.0442806	0.305136	-0.0122555	PC
chr11	66480233	66473490	2	LOC101928069	-0.00418391	0.305202	-0.00112742	PC
chr4	15469865	15601557	1	CC2D2A	0.0158406	0.305219	0.00400372	PC
chr5	36071358	36035017	2	UGT3A2	0.202183	0.305243	0.0214425	PC
chr1	19799945	19682213	2	TMCO4	-0.0515042	0.305404	-0.00913566	PC
chr13	40810766	40810861	1	MIR621	0.0489879	0.306838	0.00722578	PC
chr17	4740015	4746119	1	ZMYND15	-0.397883	0.307136	-0.0538729	PC
chrX	51511005	51502090	2	LINC01496	0.397681	0.307248	0.0161764	PC
chr1	111473792	111478512	1	C1orf162	-0.0993489	0.307551	-0.0122009	PC
chr19	49878351	49861204	2	PNKP	-0.00282746	0.30856	-0.00271328	PC
chr6	28259320	28260958	1	NKAPL	0.084481	0.308858	0.00561351	PC
chr3	194584011	194590260	1	TMEM44-AS1	0.180511	0.309252	0.0596467	PC
chr17	49132460	49176840	1	B4GALNT2	0.0566634	0.309291	0.00846773	PC
chr1	13254212	13263314	1	PRAMEF5	0.140528	0.30935	0.00235045	PC
chrX	50003497	50003607	1	MIR188	-0.451239	0.309404	-0.00753375	PC
chr7	121396364	121348851	2	FAM3C	0.173196	0.309501	0.0421989	PC
chr1	175968540	175968385	2	SCARNA3	-0.102444	0.309576	-0.0151483	PC
chr12	56645101	56645027	2	SNORD59A	0.0929244	0.309883	0.0485362	PC
chr1	155934400	155913043	2	KHDC4	0.134545	0.309895	0.0248861	PC
chr18	62325287	62391292	1	TNFRSF11A	-0.301939	0.309958	-0.0526	PC
chr17	79919357	79925462	1	LINC01978	-0.327604	0.310523	-0.0869074	PC
chr6	149648972	149594873	2	KATNA1	-0.00260219	0.310831	-0.000350581	PC
chr13	48533256	48488959	2	RCBTB2	-0.0925991	0.310926	-0.0360542	PC
chr1	244835322	244845057	1	COX20	-0.00528392	0.311144	-0.00258507	PC
chr19	53713347	53713434	1	MIR519D	0.172737	0.311772	0.00282493	PC
chr19	36797518	36828115	1	ZNF790-AS1	-0.00802607	0.311788	-0.00092956	PC
chr3	194708421	194782168	1	LINC01968	-0.0397527	0.311871	-0.0123075	PC
chr18	59359962	59327823	2	LMAN1	0.182193	0.311896	0.0337632	PC
chr6	131628229	131573966	2	MED23	-0.0916087	0.312342	-0.0127603	PC
chr3	149752499	149738470	2	COMMD2	0.191772	0.313221	0.0278981	PC
chr1	156766925	156742107	2	HDGF	0.0483357	0.313306	0.0312632	PC
chr6	142147162	142224689	1	VTA1	-0.080687	0.313534	-0.0175119	PC
chr13	108596152	109208007	1	MYO16	-0.00934284	0.313766	-0.00700479	PC
chr3	131985931	131985855	2	MIR5704	0.352577	0.313871	0.0668516	PC
chr19	2236504	2248679	1	SF3A2	0.0710169	0.314484	0.0227406	PC
chr1	22026048	22023990	2	LINC01635	0.0281309	0.314486	0.00879149	PC
chr12	10613623	10604190	2	MAGOHB	0.0403237	0.314517	0.00847095	PC
chr12	10939263	10937406	2	TAS2R14	-0.203049	0.31456	-0.00744751	PC
chr5	54320944	54415125	1	LINC01033	0.0616086	0.314806	0.0156411	PC
chr2	11466177	11444375	2	E2F6	-0.0388916	0.315122	-0.00866634	PC
chr16	23641310	23603160	2	PALB2	0.0215438	0.31538	0.00242186	PC
chr13	40789412	40810111	1	SLC25A15	0.0569258	0.315599	0.00759336	PC
chr2	73385758	73610793	1	ALMS1	0.210945	0.315604	0.052167	PC
chr9	35675866	35658875	2	ARHGEF39	0.0888605	0.315643	0.0358385	PC
chr1	181033425	181061938	1	MR1	-0.0743381	0.315963	-0.0102273	PC
chr11	62855632	62855564	2	SNORD25	0.00737799	0.315963	0.00492598	PC
chr3	54122547	55074557	1	CACNA2D3	-0.0616433	0.316192	-0.0617261	PC
chr1	58785160	58899594	1	LINC01135	0.0689979	0.316213	0.0430776	PC
chrX	124963817	124375903	2	TENM1	0.221241	0.316297	0.0840745	PC
chr13	48303661	48296513	2	RB1-DT	0.100441	0.316429	0.0236019	PC
chr2	183117513	183161680	1	NUP35	-0.0588349	0.316457	-0.0105273	PC
chr6	147158925	147180992	1	LUADT1	-0.0677528	0.316583	-0.00477841	PC
chr15	90932569	90929964	2	HDDC3	-0.0407473	0.316854	-0.0203275	PC
chr1	154963853	154957026	2	PYGO2	0.0548324	0.31744	0.015444	PC
chr19	1000419	1009732	1	GRIN3B	0.0238377	0.317832	0.00272159	PC
chr10	125896539	126009592	1	FANK1	0.0456696	0.318131	0.00581505	PC
chrX	153981097	153981177	1	MIR3202-1	-0.0471261	0.318265	-0.00811579	PC
chr17	41009114	41008521	2	KRTAP3-1	0.120725	0.318302	0.00500503	PC
chr12	122501073	122471600	2	ZCCHC8	0.0425647	0.318501	0.00953896	PC
chr1	1449689	1470158	1	ATAD3C	-0.0192154	0.318588	-0.00181587	PC
chr17	35573657	35573753	1	SNORD7	0.00357399	0.318624	0.000942706	PC
chr19	13774168	13778462	1	C19orf53	-0.0602336	0.318682	-0.0143409	PC
chr2	27428640	27442255	1	NRBP1	0.011258	0.318682	0.00279492	PC
chr7	157010805	157016426	1	MNX1-AS1	0.0875492	0.318954	0.00874081	PC
chr6	14285454	14280127	2	LINC01108	0.0843718	0.319089	0.0283037	PC
chr4	53366075	52872982	2	SCFD2	0.0753987	0.319211	0.0419301	PC
chr18	54357964	54324358	2	STARD6	0.081194	0.319245	0.00905574	PC
chr10	43409166	43385617	2	HNRNPF	0.0665376	0.319272	0.0333538	PC
chr5	146339024	146340520	1	POU4F3	0.0216873	0.319441	0.00341033	PC
chr1	45303910	45305619	1	LINC01144	0.124812	0.31953	0.0609867	PC
chr19	22527949	22520995	2	LOC101929124	-0.253614	0.319634	-0.0112211	PC
chr14	20343685	20343048	2	RPPH1	0.0816624	0.319638	0.0552604	PC
chr14	31025106	31096450	1	AP4S1	-0.0721638	0.319638	-0.0188068	PC
chr14	101025000	101025110	1	MIR380	0.0365608	0.31969	0.00142389	PC
chr5	145936579	146081791	1	SH3RF2	-0.015187	0.319796	-0.00331557	PC
chr9	98192640	98120975	2	CORO2A	-0.0362642	0.319923	-0.00516034	PC
chr14	65082034	65094212	1	LOC100506321	0.206271	0.320693	0.0821924	PC
chr12	52796117	52789685	2	KRT3	-0.0180734	0.321005	-0.00109675	PC
chr19	35528351	35523367	2	SBSN	0.176731	0.321081	0.00555283	PC
chr9	127785679	127790787	1	CDK9	0.103454	0.321249	0.0484604	PC
chr1	61725423	61681046	2	TM2D1	0.103667	0.321543	0.0163203	PC
chr14	20768427	20770948	1	EDDM3B	-0.42183	0.321543	-0.034369	PC
chr10	43436841	43483179	1	ZNF487	-0.00639512	0.321626	-0.00235763	PC
chr7	90383721	90513402	1	CLDN12	0.0691197	0.321633	0.0145772	PC
chr19	49036895	49035610	2	CGB1	0.401139	0.321751	0.0080625	PC
chr6	83709691	83552880	2	SNAP91	0.189164	0.321966	0.0551505	PC
chr18	21825785	21825698	2	MIR133A1	0.356866	0.322005	0.0387372	PC
chr1	86468368	86500289	1	CLCA1	-0.0395913	0.322026	-0.005265	PC
chrX	39391774	39367285	2	LINC01282	-0.19787	0.322069	-0.0192707	PC
chr6	31714072	31686949	2	ABHD16A	0.0473214	0.322387	0.00787746	PC
chr8	42338454	42371808	1	POLB	-0.0566838	0.322744	-0.00601114	PC
chr18	49814023	49814443	1	SCARNA17	0.0335204	0.322822	0.0120365	PC
chr9	122264603	122331343	1	MRRF	0.145658	0.322916	0.0308579	PC
chr5	107670895	107376889	2	EFNA5	-0.0982497	0.323763	-0.0575645	PC
chrX	106903335	106900063	2	RIPPLY1	0.0570302	0.323763	0.00744123	PC
chr5	140647785	140638740	2	NDUFA2	0.12803	0.324365	0.039806	PC
chr11	33774543	33740939	2	FBXO3	0.179708	0.32448	0.0304164	PC
chr19	2944971	2933218	2	ZNF77	0.0270366	0.324652	0.0137728	PC
chr11	113475691	113409615	2	DRD2	0.152259	0.324744	0.0151449	PC
chr19	663277	647526	2	RNF126	0.115326	0.324747	0.0327912	PC
chr19	48954815	48961798	1	BAX	-0.0592814	0.324786	-0.0141907	PC
chr17	10657309	10628526	2	MYH3	-0.0544338	0.324788	-0.00495668	PC
chr19	41869627	41869698	1	MIR6797	0.220042	0.324911	0.0119987	PC
chr17	42494773	42494830	1	MIR548AT	-0.127488	0.325444	-0.0110654	PC
chr18	49491729	49491664	2	SNORD58B	-0.0431243	0.325543	-0.0134092	PC
chr1	154956123	154944076	2	PBXIP1	-0.0379948	0.325591	-0.0112015	PC
chr14	88036319	88018605	2	LOC101928791	0.220847	0.325643	0.0120769	PC
chr17	30334059	30316333	2	TMIGD1	0.219742	0.325681	0.0314407	PC
chrX	55000357	55009057	1	APEX2	-0.14921	0.325741	-0.0209604	PC
chr19	49019484	49018247	2	LOC101059948	0.169784	0.325852	0.0095372	PC
chr16	86196181	86199720	1	LINC01082	0.210202	0.325871	0.0256623	PC
chr17	37615039	37614931	2	MIR378J	0.212188	0.326119	0.0261668	PC
chr9	79975023	80034555	1	LINC01507	0.0431244	0.326132	0.00645189	PC
chr1	155209051	155195588	2	THBS3	-0.139121	0.326198	-0.0467222	PC
chr8	61057158	61501645	1	CLVS1	0.175444	0.326303	0.109669	PC
chrX	17737449	17754988	1	SCML1	-0.012629	0.326516	-0.00278198	PC
chr14	100975825	100975896	1	SNORD114-18	0.446608	0.326546	0.0085163	PC
chr17	43661954	43640388	2	MEOX1	0.198773	0.326968	0.0381943	PC
chr12	2876258	2889523	1	RHNO1	0.00384359	0.327283	0.00113581	PC
chr13	41061274	41084006	1	WBP4	-0.0507243	0.32783	-0.0194239	PC
chr10	26647986	26653454	1	FAM238B	-0.12327	0.328066	-0.0147204	PC
chr10	12130816	12130760	2	MIR548AK	-0.0685083	0.328363	-0.0297988	PC
chrX	154182596	154233286	1	OPN1MW2	-0.214566	0.328585	-0.000261794	PC
chr9	98056739	98083075	1	NANS	0.0112801	0.328899	0.00256353	PC
chr22	44625419	44606939	2	LINC00229	-0.252444	0.328899	-0.0417277	PC
chr1	39955112	39969968	1	MFSD2A	0.173474	0.329091	0.0596241	PC
chr2	154698299	154858352	1	KCNJ3	0.0171264	0.329674	0.00572884	PC
chr1	155255483	155247205	2	FAM189B	0.162646	0.32971	0.0470415	PC
chr5	76818933	76835315	1	F2RL1	-0.07707	0.329755	-0.00859466	PC
chr22	46915908	46915328	2	TBC1D22A-AS1	-0.0330772	0.330071	-0.0070089	PC
chr16	55833337	55802851	2	CES1	0.148591	0.330178	0.010063	PC
chr14	81623061	81605347	2	LINC01467	0.1266	0.330184	0.0202395	PC
chr1	13116854	13115496	2	HNRNPCL2	0.140922	0.3303	0.00335368	PC
chr3	57597715	57600927	1	ARF4-AS1	-0.00198944	0.3303	-0.00089417	PC
chr3	87227271	87255548	1	CHMP2B	0.0953588	0.330357	0.0171764	PC
chr19	11925075	11980381	1	ZNF763	0.101677	0.330495	0.0211107	PC
chr16	1793700	1776712	2	SPSB3	-0.0102337	0.330835	-0.00378968	PC
chr14	36176468	36136108	2	PTCSC3	0.432184	0.33091	0.0398747	PC
chr15	48120972	48142672	1	SLC24A5	0.138016	0.331059	0.0144601	PC
chr5	115841858	115828200	2	ATG12	0.0663305	0.331059	0.0185029	PC
chr19	49675786	49689029	1	PRMT1	-0.0394627	0.331284	-0.0232967	PC
chr13	75250480	75252012	1	LINC01078	0.0472746	0.331386	0.0101904	PC
chr14	100988161	100988230	1	SNORD114-27	-0.0734928	0.331486	-0.00178215	PC
chr14	102509799	102501760	2	ANKRD9	-0.0188452	0.332204	-0.00952133	PC
chr19	2269509	2273490	1	OAZ1	0.0558245	0.332669	0.0324397	PC
chr10	49610301	49612720	1	SLC18A3	-0.037348	0.332876	-0.00476975	PC
chr16	21880827	21834569	2	NPIPB4	0.296109	0.33292	0.00625048	PC
chr19	53702737	53702819	1	MIR518B	0.335637	0.332934	0.0062902	PC
chr1	26826710	26857602	1	ZDHHC18	0.0319015	0.333038	0.00588309	PC
chr11	62806302	62792123	2	NXF1	-0.0149046	0.333307	-0.00398671	PC
chr18	23689443	23955066	1	LAMA3	0.0358814	0.333678	0.0132399	PC
chr16	66517312	66469796	2	BEAN1-AS1	-0.184211	0.333688	-0.0352072	PC
chr19	8514164	8509678	2	ZNF414	0.206282	0.334266	0.081466	PC
chr11	196738	200261	1	ODF3	0.15378	0.334543	0.00514311	PC
chr4	84582979	84651338	1	CDS1	0.0877271	0.33455	0.0171523	PC
chr2	209771993	209999300	1	UNC80	-0.0223946	0.334666	-0.00728653	PC
chr1	32292086	32333635	1	HDAC1	0.0577658	0.334901	0.00937358	PC
chr11	94401419	94377311	2	GPR83	-0.192825	0.334901	-0.0184284	PC
chr11	17547373	17647150	1	OTOG	0.147952	0.335	0.0253117	PC
chr13	51845175	51813347	2	TMEM272	0.0198818	0.335306	0.00215506	PC
chr6	137494250	137492202	2	OLIG3	0.0114291	0.335457	0.00308408	PC
chr9	90023535	90023441	2	MIR4290	0.237739	0.335478	0.0503232	PC
chr11	119196769	119189638	2	CCDC153	0.211322	0.335574	0.0129887	PC
chr16	85137150	85149443	1	LINC02139	0.12355	0.335674	0.0444605	PC
chr1	11926428	11919591	2	KIAA2013	0.0877626	0.335757	0.0329627	PC
chr10	28532743	28522652	2	WAC-AS1	7.20309e-05	0.33626	2.42802e-05	PC
chr1	234724042	234731643	1	LINC01132	0.154953	0.336272	0.11272	PC
chr5	147234963	147387852	1	STK32A	0.232414	0.33649	0.0472473	PC
chr17	44123702	44076746	2	HDAC5	0.0611401	0.336491	0.0281141	PC
chr17	8397826	8390709	2	RNF222	0.290361	0.336574	0.0106726	PC
chr9	114323056	114326475	1	ORM1	0.000272484	0.336629	6.89528e-05	PC
chr13	36673912	36697839	1	SERTM1	-0.206679	0.336997	-0.0404318	PC
chr13	52600042	52642542	1	HNRNPA1L2	0.0998389	0.337048	0.0145533	PC
chr4	7042939	7040849	2	CCDC96	0.0141051	0.337185	0.00852423	PC
chr5	69370013	69364743	2	TAF9	-0.113194	0.337207	-0.0299772	PC
chr6	33317942	33314406	2	ZBTB22	0.0927024	0.337263	0.0699019	PC
chr1	110339171	110286375	2	RBM15-AS1	-0.00802344	0.337358	-0.00351788	PC
chr1	3625002	3630127	1	TPRG1L	0.00663175	0.337518	0.00357323	PC
chr20	5510002	5507875	2	LINC01729	0.0788605	0.337853	0.00803622	PC
chr4	15681662	15705565	1	FAM200B	0.0384522	0.337917	0.00727633	PC
chr17	41238045	41239004	1	KRTAP9-8	0.209875	0.338509	0.00352261	PC
chr15	73443158	73560014	1	REC114	0.111383	0.338595	0.00900308	PC
chr8	85220587	85284073	1	CA13	0.160304	0.338738	0.0389213	PC
chr15	57706629	57782762	1	POLR2M	0.0700993	0.338994	0.0159437	PC
chr4	124480	163989	1	ZNF718	0.0233221	0.339252	0.00429525	PC
chr22	35231056	35119824	2	LINC01399	0.0956572	0.339398	0.00932345	PC
chr14	59188646	59371405	1	DAAM1	-0.0098039	0.339399	-0.00540594	PC
chr20	63537370	63528001	2	PTK6	0.0950694	0.339399	0.0156389	PC
chr11	7963657	7959424	2	NLRP10	0.436111	0.339419	0.0266815	PC
chr1	178677749	178677834	1	MIR4424	0.148081	0.340247	0.04204	PC
chr11	62771303	62787342	1	TAF6L	-0.0108561	0.340305	-0.00409249	PC
chr22	39313911	39313819	2	SNORD83B	-0.0289388	0.340473	-0.0143863	PC
chr12	111799834	111799905	1	MIR6761	0.00885603	0.340601	0.00116007	PC
chr19	41844743	41852333	1	DMRTC2	0.105784	0.340971	0.0030919	PC
chr12	21604847	21536189	2	GYS2	-0.0482647	0.341179	-0.00610723	PC
chr16	30893903	30893985	1	MIR762	0.146372	0.341282	0.056858	PC
chr6	79947580	79914812	2	ELOVL4	0.150238	0.341534	0.032775	PC
chr19	45730904	45710629	2	FBXO46	-0.0199244	0.34166	-0.00734731	PC
chr20	346782	359660	1	NRSN2	0.210521	0.342101	0.0666785	PC
chr12	95996365	95972662	2	HAL	0.392787	0.342219	0.0226292	PC
chr20	2380908	2432753	1	TGM6	0.0873857	0.342668	0.00921947	PC
chr6	33277132	33278825	1	B3GALT4	0.0530222	0.342668	0.021633	PC
chr9	111599855	111549722	2	PTGR1	0.179478	0.342848	0.0235526	PC
chr17	79074939	79088599	1	ENGASE	-0.0315907	0.34335	-0.0100933	PC
chr1	236281985	236215555	2	ERO1B	0.0877039	0.343647	0.0180288	PC
chr11	65525077	65538704	1	SCYL1	0.0184075	0.34374	0.00711367	PC
chr3	14124940	14148048	1	TMEM43	0.073897	0.344129	0.0232065	PC
chr3	123150339	123274130	1	SEC22A	0.161586	0.344925	0.0288435	PC
chr14	100945649	100945720	1	SNORD113-9	0.564964	0.344956	0.0122644	PC
chr8	144107726	144118315	1	WDR97	-0.0258915	0.345093	-0.0120048	PC
chr17	59893046	59950564	1	RPS6KB1	-0.00398206	0.346047	-0.000552151	PC
chr1	235853060	235853000	2	MIR1537	-0.0352811	0.346254	-0.0208401	PC
chr15	45279251	45251580	2	LOC101928414	0.0214578	0.346716	0.00432513	PC
chr10	73495525	73520070	1	PPP3CB-AS1	0.113691	0.346767	0.0205604	PC
chr10	61901300	62096944	1	ARID5B	0.0874601	0.347252	0.0619566	PC
chr9	93453592	93446494	2	FAM120AOS	0.0523934	0.347381	0.0200443	PC
chr10	72721029	72721100	1	MIR4676	0.102748	0.347459	0.0247417	PC
chr3	49105135	49095932	2	QARS	0.144258	0.348255	0.0292947	PC
chr6	34236873	34246231	1	HMGA1	0.0190735	0.348897	0.00903997	PC
chr10	43645942	43648019	1	ZNF32-AS2	0.100056	0.348964	0.0214047	PC
chr3	136862054	136841726	2	NCK1-DT	0.137409	0.349134	0.0289517	PC
chr1	209675420	209676388	1	G0S2	-0.118265	0.349215	-0.0155021	PC
chr6	165988048	165908802	2	LINC00473	0.0583602	0.349645	0.00967057	PC
chr16	3611598	3581181	2	SLX4	0.0574808	0.350208	0.00813663	PC
chr19	2096429	2099593	1	IZUMO4	0.0264144	0.350257	0.0193135	PC
chr19	12156731	12140217	2	ZNF625	0.0958227	0.350297	0.0219679	PC
chr12	10909562	10907926	2	TAS2R13	0.469228	0.350308	0.0171643	PC
chr1	12857086	12861909	1	PRAMEF2	0.156561	0.350601	0.00258028	PC
chr14	74763366	74859435	1	YLPM1	0.0894239	0.350734	0.0165486	PC
chr19	18636965	18671714	1	KLHL26	0.0223275	0.350734	0.00831123	PC
chr16	28512051	28499362	2	IL27	0.120728	0.351076	0.00761582	PC
chr1	1339708	1339650	2	MIR6808	0.122559	0.351091	0.0590007	PC
chr2	202912218	202986485	1	CARF	0.0351608	0.351551	0.00493411	PC
chr4	7041899	7057952	1	TADA2B	0.0181827	0.351775	0.00590746	PC
chr22	24946695	24935110	2	TMEM211	0.154859	0.351851	0.0238158	PC
chr3	142724074	142807888	1	TRPC1	0.114298	0.351912	0.0193696	PC
chr1	153671048	153661788	2	ILF2	-0.116955	0.351948	-0.0302079	PC
chr3	25873700	25858533	2	LINC00692	0.258109	0.351959	0.036442	PC
chrX	154257538	154271805	1	OPN1MW	-0.0329288	0.352063	-3.89256e-05	PC
chrX	13653189	13665409	1	TCEANC	-0.0500474	0.352124	-0.00782345	PC
chr2	175005369	174799363	2	CHN1	-0.0943888	0.352495	-0.0446183	PC
chr2	231460440	231460371	2	SNORD82	-0.105912	0.352495	-0.0879064	PC
chrX	149533935	149476990	2	IDS	-0.0511284	0.352495	-0.0109318	PC
chr19	48637438	48630030	2	DBP	0.0388494	0.352514	0.0358412	PC
chr17	8295343	8287763	2	SLC25A35	0.0175421	0.352688	0.00525908	PC
chr2	191020960	190964358	2	STAT1	-0.0631904	0.352836	-0.0184136	PC
chr16	14708944	14726338	1	NPIPA3	-1.58207	0.353055	-0.000322028	PC
chr1	117605770	117596832	2	LOC100996263	0.0923221	0.353293	0.0252207	PC
chr3	4467281	3781352	2	SUMF1	0.125097	0.353347	0.105828	PC
chr12	122703343	122701293	2	HCAR2	-0.0926064	0.353423	-0.0107686	PC
chr1	155195167	155195275	1	MIR92B	-0.038172	0.353743	-0.0137658	PC
chr10	125775821	125766453	2	MMP21	0.071589	0.354221	0.00565488	PC
chr17	21692523	21704612	1	KCNJ18	-0.0545646	0.354292	-0.00632864	PC
chr12	67519829	67567126	1	LINC02408	-0.177089	0.354458	-0.0353353	PC
chr6	151452181	151404763	2	RMND1	0.093375	0.354468	0.0264009	PC
chr6	87095406	87085498	2	CGA	0.217106	0.354637	0.028488	PC
chr1	152675295	152676574	1	LCE2C	0.331192	0.354996	0.0173136	PC
chr5	154038906	154149947	1	MFAP3	-0.0231013	0.355056	-0.00485997	PC
chr1	120913275	121009291	1	LINC00623	-0.0473039	0.355211	-0.00173774	PC
chr16	15611095	15611030	2	MIR6506	-0.0500983	0.35537	-0.0034312	PC
chr2	149038107	149215262	1	LYPD6B	0.0289444	0.355933	0.00712373	PC
chr8	66667615	66685564	1	C8orf44	0.111214	0.355965	0.0394111	PC
chr7	87152361	87196337	1	DMTF1	-0.0410751	0.356134	-0.0107496	PC
chr12	57619527	57626151	1	SLC26A10	0.426409	0.356188	0.0572981	PC
chr15	72654738	72666394	1	GOLGA6B	0.135578	0.356188	0.00365423	PC
chr9	19380254	19375715	2	RPS6	0.0726077	0.356275	0.0192417	PC
chr12	102480645	102395867	2	IGF1	0.0963742	0.356447	0.0227132	PC
chr3	150287373	150265412	2	LINC01214	0.0967054	0.356534	0.0131197	PC
chr18	74292016	74250847	2	CYB5A	0.0653112	0.356823	0.0198291	PC
chr12	15322397	15597399	1	PTPRO	-0.0960053	0.356915	-0.0448805	PC
chr13	79804418	79805685	1	LINC01038	0.086862	0.357289	0.0276024	PC
chr7	142939343	142940868	1	LLCFC1	-0.0517174	0.357698	-0.00245948	PC
chrX	134546721	134546611	2	MIR424	-0.0470578	0.357756	-0.0076759	PC
chr14	30559123	30620063	1	G2E3	0.101555	0.357937	0.0166027	PC
chr19	18557762	18569387	1	KXD1	0.0946745	0.358059	0.0149396	PC
chr17	38192541	38181659	2	TBC1D3E	0.0364094	0.358087	0.0012773	PC
chr1	179743163	179816198	1	FAM163A	-0.129414	0.358419	-0.0254895	PC
chr21	42366594	42362282	2	TFF1	0.0279697	0.358419	0.00106491	PC
chr6	135497776	135283532	2	AHI1	-0.0183066	0.358681	-0.00580874	PC
chr5	149960737	149993455	1	SLC26A2	0.112121	0.35869	0.0226657	PC
chr17	58169656	58170579	1	OR4D2	0.26796	0.358816	0.0176901	PC
chr20	462553	435480	2	TBC1D20	0.0531659	0.358892	0.0112253	PC
chr4	154612967	154604134	2	FGG	0.23386	0.3589	0.0137969	PC
chr19	17215346	17219829	1	USE1	0.0528909	0.359597	0.0116769	PC
chr10	119060138	119060010	2	SNORA19	0.054039	0.359705	0.0136841	PC
chr1	215567392	215621807	1	KCTD3	0.131935	0.359829	0.0257605	PC
chr19	53729838	53729925	1	MIR518E	0.166857	0.359884	0.00270509	PC
chrX	54530211	54561071	1	GNL3L	-0.0795495	0.360247	-0.0112603	PC
chr2	151368334	151368411	1	MIR4773-1	-0.112679	0.360371	-0.0183742	PC
chr7	18127309	18127220	2	MIR1302-6	0.0455277	0.360981	0.0110076	PC
chr7	50304124	50405101	1	IKZF1	-0.122936	0.361037	-0.0297036	PC
chr17	41232463	41233454	1	KRTAP9-3	0.247852	0.361039	0.00295314	PC
chr16	88866660	88863333	2	PABPN1L	-0.0526965	0.361076	-0.00352632	PC
chr1	26890297	26876133	2	GPN2	0.119723	0.361204	0.0260144	PC
chr16	30113856	30104810	2	GDPD3	0.0278904	0.36162	0.00231395	PC
chr1	42463354	42654664	1	CCDC30	0.0445719	0.361899	0.00727844	PC
chr15	69452784	69456194	1	RPLP1	-0.00852181	0.361899	-0.00266303	PC
chr19	57390008	57421939	1	ZNF17	0.129404	0.361899	0.0243178	PC
chr4	8578325	8619761	1	CPZ	-0.215977	0.361899	-0.0374987	PC
chr10	28495813	28433008	2	LOC105376468	-0.00199033	0.361972	-0.000270163	PC
chr11	65129978	65129916	2	MIR6751	0.134335	0.361989	0.0737051	PC
chr2	218658764	218663443	1	BCS1L	-0.0299561	0.362016	-0.00478452	PC
chr1	248826377	248826443	1	MIR3124	0.133058	0.36209	0.0665425	PC
chr15	43590253	43533462	2	PPIP5K1	-0.00458309	0.362094	-0.000152782	PC
chr4	101240872	101240795	2	MIR8066	-0.1726	0.362333	-0.0415793	PC
chr12	57846739	57819927	2	CTDSP2	0.0142068	0.362383	0.00658759	PC
chr7	100949555	100968346	1	MUC3A	-0.12511	0.362529	-0.00444719	PC
chr9	34376853	34366670	2	MYORG	0.068117	0.362886	0.0240745	PC
chr4	70704424	70807315	1	RUFY3	0.0136488	0.363473	0.00464419	PC
chr2	179264790	179101692	2	SESTD1	-0.131176	0.363588	-0.0490613	PC
chr2	178451512	178431414	2	PRKRA	0.0432187	0.364262	0.0122782	PC
chr6	128027886	128085248	1	LOC101928140	-0.153017	0.364604	-0.0244804	PC
chr1	179954738	180114880	1	CEP350	0.108179	0.364879	0.0320754	PC
chr13	72727749	72756198	1	BORA	0.0632791	0.364879	0.0105372	PC
chr4	47914667	47847233	2	NFXL1	0.139907	0.364879	0.0254509	PC
chr15	78810487	78898133	1	MORF4L1	0.144624	0.365162	0.0560241	PC
chr20	44465344	44451984	2	LINC01620	0.21299	0.365299	0.00923386	PC
chrX	70268305	70281840	1	ARR3	-0.0314836	0.36534	-0.000830424	PC
chr6	125119049	125264407	1	TPD52L1	-0.00479636	0.365697	-0.00120091	PC
chr6	41598723	41598788	1	MIR4641	0.0176683	0.365771	0.00381497	PC
chr10	43643872	43645047	1	ZNF32-AS1	0.223958	0.365825	0.00696623	PC
chr12	120534351	120577594	1	RNF10	0.112026	0.366563	0.024807	PC
chr1	227947898	227918656	2	WNT9A	-0.25039	0.366596	-0.0487623	PC
chr8	144354135	144361272	1	SLC52A2	0.192926	0.366648	0.0374404	PC
chr1	117060303	117107453	1	TTF2	0.0425139	0.367152	0.00873694	PC
chr3	61251459	59749310	2	FHIT	0.119439	0.367854	0.158524	PC
chr3	49786542	49724294	2	IP6K1	0.0274667	0.367867	0.00962023	PC
chr17	80415168	80351828	2	LOC100294362	0.128846	0.368024	0.0241407	PC
chr7	27095996	27092993	2	HOXA1	0.2106	0.368041	0.00875004	PC
chr12	6568691	6556863	2	NOP2	0.00693732	0.368259	0.00174921	PC
chr21	44506807	44516575	1	TSPEAR-AS1	-0.188661	0.368878	-0.00963163	PC
chr8	14853510	14853438	2	MIR383	0.192449	0.369187	0.0441069	PC
chr13	74419173	74435159	1	LINC00381	0.112766	0.369409	0.0101681	PC
chr6	132798553	132769370	2	SLC18B1	-0.0183575	0.370103	-0.0021513	PC
chr3	188688781	188688866	1	MIR28	-0.0963038	0.370268	-0.0406216	PC
chr9	81988772	81995256	1	SPATA31D1	-0.0253199	0.370939	-0.00276809	PC
chr20	18813726	18814392	1	SCP2D1	0.0254533	0.371023	0.00144575	PC
chr6	34696317	34697470	1	LOC101929243	-0.0667373	0.371023	-0.02458	PC
chr3	158732198	158829719	1	MFSD1	-0.00432208	0.37119	-0.00130846	PC
chr16	27453393	27447669	2	IL21R-AS1	-0.218015	0.371336	-0.013683	PC
chr1	26169871	26172060	1	ZNF593	0.0826422	0.371384	0.0235994	PC
chr8	119856010	119833976	2	DSCC1	0.0198115	0.371543	0.00337258	PC
chr7	147671711	147673143	1	LOC105375556	0.242589	0.371568	0.0862032	PC
chr17	7558292	7561608	1	TNFSF13	-0.105159	0.371669	-0.0430051	PC
chr16	54039393	54040726	1	FTO-IT1	0.041974	0.371765	0.00489129	PC
chr17	75979220	76000586	1	TEN1	0.142629	0.371765	0.0341077	PC
chr8	7355354	7301611	2	FAM66B	0.34394	0.371803	0.000125	PC
chr10	45147221	45016080	2	RSU1P2	0.0191792	0.37196	0.00227311	PC
chr1	172532349	172611833	1	SUCO	-0.0514613	0.372415	-0.0177818	PC
chr1	213015826	212992182	2	ANGEL2	-0.0196592	0.372678	-0.0037718	PC
chr1	1745992	1724838	2	SLC35E2A	0.0367076	0.372876	0.00555656	PC
chr11	14892252	14877440	2	CYP2R1	0.148346	0.373182	0.0310408	PC
chr14	100987046	100987117	1	SNORD114-26	-0.0920217	0.373399	-0.00232348	PC
chrX	50014598	50014683	1	MIR502	0.189808	0.373399	0.0172046	PC
chr12	10810168	10809137	2	TAS2R9	0.0111432	0.373475	0.000520481	PC
chr8	144104499	144107611	1	MAF1	-0.0310773	0.373475	-0.0208796	PC
chr17	38800126	38765689	2	PIP4K2B	0.0236438	0.374011	0.00523644	PC
chr3	160515236	160514907	2	SCARNA7	-0.0535068	0.375835	-0.0167877	PC
chr10	37976633	37949572	2	ZNF25	0.0676049	0.375955	0.0164137	PC
chr3	122416051	122412332	2	WDR5B	-0.365779	0.376749	-0.0121803	PC
chr1	182407621	182414815	1	LINC00272	-0.159372	0.376966	-0.00405941	PC
chr1	237862175	237928321	1	LOC100130331	0.104472	0.376997	0.0163224	PC
chr4	44726595	44682200	2	GNPDA2	-0.00407161	0.377146	-0.000773577	PC
chr13	44809630	44799503	2	LINC00330	-0.00183254	0.377164	-0.000377065	PC
chr9	41699072	41657708	2	FAM242F	-0.0398851	0.378831	-0.00103762	PC
chr2	96798268	96798378	1	MIR3127	0.140393	0.379105	0.0202117	PC
chr10	26438203	26567803	1	APBB1IP	-0.0919094	0.379622	-0.0239195	PC
chr17	41034855	41033884	2	KRTAP1-3	-0.0166572	0.379765	-0.000251121	PC
chr5	140558310	140537340	2	SRA1	0.063902	0.380105	0.022496	PC
chr6	89146050	89165565	1	PM20D2	-0.244611	0.380229	-0.0329107	PC
chr4	101330414	101330302	2	MIR1255A	-0.10728	0.380294	-0.0299989	PC
chr11	73264505	73298617	1	P2RY6	0.00151675	0.380483	0.000287468	PC
chr4	145481194	145558079	1	SMAD1	-0.125342	0.380483	-0.0308662	PC
chr1	28887091	29120046	1	EPB41	0.0751147	0.380536	0.0200308	PC
chr11	1223066	1262172	1	MUC5B	0.0192986	0.380635	0.00274907	PC
chr17	48544989	48542655	2	HOXB2	0.0913792	0.380906	0.00327118	PC
chr19	49888175	49888230	1	MIR4750	-0.000256735	0.380916	-2.10023e-05	PC
chr2	46541806	46583121	1	RHOQ	-0.044749	0.381333	-0.0140629	PC
chr15	64387687	64251545	2	PCLAF	0.122129	0.381802	0.0319728	PC
chr10	27242130	27195214	2	ACBD5	0.14164	0.381818	0.0416788	PC
chr5	180861285	180847611	2	ZFP62	0.0280889	0.38223	0.00511631	PC
chr19	52281797	52281893	1	MIR643	-0.22177	0.382459	-0.0111121	PC
chr1	65057842	65057755	2	MIR3671	-0.0852871	0.382494	-0.0164181	PC
chr6	159800249	159820704	1	PNLDC1	-0.230374	0.383411	-0.0300778	PC
chr17	41060114	41059240	2	KRTAP2-3	0.250445	0.383479	0.00495881	PC
chr20	35664956	35648925	2	RBM12	0.0143771	0.38395	0.00242155	PC
chr6	85449584	85495791	1	NT5E	-0.195444	0.383971	-0.0389948	PC
chr16	86555320	86557299	1	FLJ30679	-0.0919528	0.384145	-0.0171209	PC
chr1	28259527	28282491	1	SESN2	0.0412839	0.384394	0.0117463	PC
chr2	206086303	205993721	2	INO80D	0.104149	0.384447	0.0302329	PC
chr2	44361950	44772592	1	CAMKMT	0.114072	0.384549	0.046087	PC
chr1	111449376	111439890	2	WDR77	0.0526766	0.384857	0.0107812	PC
chr1	111608723	111599655	2	LINC01160	0.0102285	0.384898	0.00260841	PC
chr11	94493629	94499583	1	ANKRD49	-0.0541454	0.384937	-0.0109995	PC
chr7	142748662	142774564	1	PRSS2	-0.067188	0.385045	-0.00702373	PC
chr11	63015839	62989154	2	SLC22A8	0.103473	0.386075	0.0141137	PC
chr1	28578822	28578749	2	SNORD99	0.0760226	0.386201	0.0253395	PC
chr8	56113982	56112942	2	MOS	0.0479253	0.386792	0.00789709	PC
chr14	60734742	60982585	1	MNAT1	0.0516216	0.387193	0.0159083	PC
chrX	133218348	133216669	2	TFDP3	0.0223429	0.387244	0.00374434	PC
chr12	51887960	51891664	1	ANKRD33	0.320245	0.387682	0.12208	PC
chr2	165239402	165392310	1	SCN2A	-0.00689838	0.387682	-0.0017876	PC
chr19	53682162	53682260	1	MIR520F	-0.110196	0.387898	-0.00243136	PC
chr2	218568361	218450251	2	USP37	0.119458	0.387898	0.0290617	PC
chr2	149329985	149474148	1	LYPD6	-0.0261964	0.387977	-0.00720735	PC
chr4	88007668	88077777	1	PKD2	0.0888153	0.388508	0.0218461	PC
chr3	88149885	88051944	2	CGGBP1	-0.0431069	0.388676	-0.0169868	PC
chr6	6321013	6144085	2	F13A1	0.048154	0.388814	0.00905735	PC
chr1	156081998	156072013	2	MEX3A	0.0513312	0.388847	0.0104839	PC
chr19	50861568	50880567	1	KLK2	-0.038462	0.389244	-0.0014191	PC
chr1	54184041	54225464	1	MRPL37	-0.0488936	0.389261	-0.00711914	PC
chr17	48543551	48551250	1	HOXB-AS1	0.178338	0.389399	0.00562178	PC
chr12	48654537	48654382	2	SNORA2C	0.523596	0.389429	0.0164023	PC
chr12	1688574	1788678	1	ADIPOR2	-0.069916	0.389437	-0.0225311	PC
chr1	1375495	1373730	2	AURKAIP1	0.00827309	0.389796	0.00461904	PC
chr12	50111979	50165618	1	COX14	0.04915	0.390025	0.0170855	PC
chr19	49114324	49118460	1	LIN7B	0.106792	0.390248	0.0569444	PC
chr13	114281584	114305817	1	UPF3A	0.0446896	0.390578	0.0115691	PC
chr12	95217746	95302790	1	VEZT	0.0520362	0.390815	0.0149274	PC
chr15	43593054	43599406	1	CKMT1B	-0.052898	0.390902	-0.000248211	PC
chr2	107826937	107890841	1	RGPD4	-0.379794	0.390902	-0.00504942	PC
chr9	98255721	98198999	2	TBC1D2	0.0655862	0.391323	0.0147045	PC
chr15	52709817	52581317	2	FAM214A	0.0123669	0.391575	0.00340107	PC
chr3	10248023	10285796	1	TATDN2	-0.0301803	0.391575	-0.00532459	PC
chr1	151347357	151340640	2	RFX5	0.141331	0.391937	0.0375092	PC
chr15	90529925	90645345	1	CRTC3	-0.0312867	0.392033	-0.0136479	PC
chr1	15847864	15940460	1	SPEN	0.0812943	0.392253	0.0360487	PC
chr3	98732651	98714330	2	ST3GAL6-AS1	0.0262453	0.392705	0.00530821	PC
chr14	22766522	22773041	1	OXA1L	-0.272362	0.394107	-0.0583142	PC
chr17	75182983	75165586	2	SUMO2	-0.0448566	0.39436	-0.00935417	PC
chr14	20305994	20286228	2	TTC5	-0.260372	0.3944	-0.0177062	PC
chr10	121975217	121957088	2	NSMCE4A	-0.0266859	0.394557	-0.00305745	PC
chr5	151771045	151812785	1	G3BP1	0.0344337	0.394557	0.0131143	PC
chr1	36224416	36305357	1	THRAP3	0.147912	0.394714	0.053996	PC
chrX	46836940	46882358	1	RP2	0.197597	0.394722	0.0215567	PC
chr3	44510640	44498970	2	ZNF852	-0.0850921	0.395333	-0.0114104	PC
chr16	89201664	89195761	2	SLC22A31	-0.180141	0.395414	-0.0115124	PC
chr11	2929455	2928273	2	PHLDA2	0.265475	0.395501	0.0515795	PC
chr16	48247568	48166910	2	ABCC11	-0.0294588	0.395764	-0.00416729	PC
chr9	35103195	35099776	2	STOML2	0.123012	0.395789	0.0290331	PC
chr2	174395730	174429575	1	SCRN3	-0.152358	0.396092	-0.0110073	PC
chr1	47408477	47380928	2	LINC01389	0.286274	0.396545	0.013545	PC
chr3	169911572	169939175	1	SAMD7	-0.0165053	0.396572	-0.00131136	PC
chr1	151254703	151267479	1	PSMD4	0.0439925	0.396804	0.00674823	PC
chr1	145607990	145670648	1	GPR89A	-0.116739	0.396976	-0.00609398	PC
chr1	98661701	98760500	1	SNX7	-0.0465286	0.397082	-0.0133653	PC
chr11	66480013	66509657	1	DPP3	0.0139979	0.397536	0.00329135	PC
chr3	101686782	101681091	2	RPL24	-0.102667	0.397669	-0.00212839	PC
chr12	119593459	119643066	1	TMEM233	-0.043195	0.397695	-0.0030924	PC
chr7	75493625	75504304	1	SPDYE5	0.0936482	0.39778	0.00604684	PC
chr9	6015625	6011043	2	RANBP6	-0.00451406	0.397831	-0.00205376	PC
chr15	40161023	40221136	1	BUB1B	-0.0381016	0.397928	-0.00493393	PC
chr15	75640323	75639087	2	IMP3	-0.00403293	0.398539	-0.00177739	PC
chr20	1393172	1368978	2	FKBP1A	-0.00219096	0.39877	-0.000418939	PC
chr10	103394401	103394253	2	MIR1307	-0.0291988	0.398954	-0.0106596	PC
chr1	226186730	226144679	2	ACBD3	0.0397179	0.399057	0.0107003	PC
chr8	91070196	91087095	1	OTUD6B	-0.139128	0.399096	-0.0294419	PC
chr15	41332694	41381050	1	NUSAP1	-0.072092	0.399156	-0.00843587	PC
chr3	121749767	121663199	2	GOLGB1	-0.061427	0.399237	-0.0125677	PC
chr8	67056604	66964103	2	PPP1R42	0.179489	0.399396	0.0284622	PC
chr17	81523847	81509971	2	ACTG1	0.0983922	0.399511	0.0657086	PC
chr4	52712404	52720351	1	DANCR	-0.0378963	0.399713	-0.012129	PC
chr13	33818049	33966558	1	RFC3	0.161016	0.4006	0.0457979	PC
chr16	71230722	70807378	2	HYDIN	0.0615858	0.400623	0.00909497	PC
chr11	6234765	6244429	1	CNGA4	0.0315499	0.400851	0.0124553	PC
chr6	10439717	10439794	1	MIR5689	0.03285	0.400941	0.00355687	PC
chr10	26589865	26594330	1	FAM238A	-0.00603727	0.401794	-0.000554909	PC
chr1	206204414	206186179	2	FAM72A	-0.0930556	0.401911	-0.0107691	PC
chrX	48761750	48773648	1	GLOD5	-0.103026	0.402191	-0.00941263	PC
chr1	160796074	160828261	1	LY9	-0.0930626	0.402198	-0.00575032	PC
chr11	6655854	6621323	2	DCHS1	-0.0219088	0.402518	-0.00493637	PC
chr15	69415029	69396904	2	LOC145694	0.0537846	0.402563	0.00457253	PC
chr7	16833433	16791811	2	AGR2	-0.00672079	0.402807	-0.000783924	PC
chr14	95533629	95533355	2	SCARNA13	0.0564376	0.403043	0.0455656	PC
chr2	202238608	202206180	2	SUMO1	0.0481843	0.4031	0.00877311	PC
chrX	107118823	107064420	2	RBM41	0.13401	0.4031	0.0112103	PC
chr19	54850443	54867207	1	KIR3DL2	0.0482117	0.40371	0.000753875	PC
chr5	177311870	177301198	2	RAB24	0.0137548	0.403856	0.00426057	PC
chr10	73168166	73244504	1	FAM149B1	-0.0061161	0.4039	-0.0010252	PC
chr20	58839718	58911192	1	GNAS	-0.0622703	0.404245	-0.0210513	PC
chr2	56147630	56386173	1	CCDC85A	0.0624427	0.404552	0.0229941	PC
chr2	151409883	151508013	1	RIF1	0.0289815	0.404552	0.00561452	PC
chr19	10828973	10829035	1	MIR6793	-0.194466	0.4048	-0.0177387	PC
chr15	90160604	90229679	1	SEMA4B	0.0416921	0.404875	0.0155259	PC
chr7	97014065	96955141	2	DLX6-AS1	-0.2902	0.405404	-0.0561271	PC
chr16	81739097	81962693	1	PLCG2	0.0947153	0.405445	0.0394553	PC
chr12	53056944	53057012	1	MIR6757	0.0644087	0.406068	0.0683521	PC
chr19	47113274	47210636	1	SAE1	0.106283	0.406131	0.0546488	PC
chr7	130051451	130018286	2	ZC3HC1	0.121094	0.406244	0.0156024	PC
chr1	7784320	7845177	1	PER3	0.0573582	0.406519	0.0159295	PC
chr4	2963608	3040747	1	GRK4	0.0742739	0.407168	0.0193837	PC
chr11	107928293	107790991	2	SLC35F2	0.0201466	0.40721	0.0059246	PC
chrX	48958386	48922028	2	OTUD5	-0.0413343	0.407553	-0.00688449	PC
chr3	9917074	9933630	1	IL17RC	0.0475582	0.407667	0.0166466	PC
chr21	34669389	34718227	1	CLIC6	0.0795312	0.408325	0.00637322	PC
chr9	104764157	104777457	1	NIPSNAP3B	-0.00667332	0.408388	-0.000816827	PC
chr17	75785893	75783107	2	MIR4738	0.0143099	0.408539	0.00902758	PC
chr5	137647673	137647562	2	MIR874	-0.177237	0.408865	-0.0509153	PC
chrX	53422690	53431120	1	RIBC1	0.0539954	0.409091	0.00907415	PC
chr2	149587816	149569634	2	MMADHC	-0.125986	0.409102	-0.0231639	PC
chr12	128027166	128023788	2	LINC02441	0.237237	0.409205	0.0379737	PC
chr12	110280756	110351093	1	ATP2A2	0.0525199	0.409478	0.0208513	PC
chr17	20009344	20319026	1	SPECC1	0.0789724	0.409947	0.0743263	PC
chr6	111483511	111598302	1	TRAF3IP2-AS1	0.0245752	0.410061	0.0120532	PC
chr17	76561634	76561705	1	SNORD1A	0.148351	0.410114	0.0360297	PC
chr13	51348639	51348567	2	MIR5693	-0.0997252	0.410224	-0.00227356	PC
chr7	73830863	73832693	1	CLDN4	-0.206105	0.410377	-0.0289073	PC
chr19	43525497	43536130	1	ZNF575	0.071628	0.41068	0.0326215	PC
chrX	154479257	154477769	2	LAGE3	0.0301377	0.410862	0.00697805	PC
chrX	135052196	135050932	2	RTL8A	0.10798	0.410913	0.020927	PC
chr16	88811944	88809339	2	APRT	-0.044324	0.411003	-0.0178881	PC
chr11	64972085	64937517	2	MAJIN	0.175036	0.411195	0.0168223	PC
chr6	41201194	41190277	2	TREML2	-0.151977	0.411195	-0.0106292	PC
chr1	77979110	77944055	2	FUBP1	0.00912892	0.411601	0.00187097	PC
chr19	12195015	12237767	1	LOC100289333	0.177044	0.411704	0.0166433	PC
chr11	64368602	64368703	1	MIR1237	0.0025724	0.411997	0.000959462	PC
chr18	14499278	14477955	2	CXADRP3	0.215633	0.412524	0.0106623	PC
chr2	113067970	113075850	1	IL1F10	0.266455	0.412524	0.0185379	PC
chr11	89808575	89797655	2	TRIM49	0.229658	0.412581	0.00828602	PC
chr1	13285174	13281035	2	PRAMEF8	0.604894	0.412682	0.00253763	PC
chr2	241356243	241494841	1	FARP2	0.0197715	0.413637	0.00792676	PC
chr11	209336	209406	1	MIR6743	0.134246	0.414005	0.0928704	PC
chrX	16123556	16153021	1	GRPR	0.104276	0.414041	0.00722366	PC
chr16	89171767	89195492	1	CDH15	-0.0102824	0.414179	-0.00179663	PC
chr6	108559835	108684774	1	FOXO3	0.0196975	0.414692	0.0147595	PC
chr1	113905201	113894748	2	AP4B1	0.0587102	0.414725	0.0181527	PC
chr6	31837076	31837142	1	SNORD52	-0.0651526	0.414725	-0.03002	PC
chr8	1764502	1761990	2	LOC101927752	-0.0388729	0.414732	-0.0207425	PC
chr12	55716036	55724703	1	BLOC1S1-RDH5	0.146101	0.414773	0.0402623	PC
chr5	172983757	173035445	1	ATP6V0E1	0.12465	0.414964	0.0285759	PC
chr3	42905731	42917641	1	ZNF662	0.0624942	0.414965	0.00621851	PC
chr6	47309905	47231532	2	TNFRSF21	0.00161889	0.415081	0.000570988	PC
chr7	30550761	30496621	2	GGCT	0.00903266	0.415081	0.00197775	PC
chr1	169630193	169588849	2	SELP	0.194129	0.415356	0.0154816	PC
chr1	66924895	66988619	1	MIER1	0.138161	0.415432	0.0520136	PC
chr7	108569568	108574850	1	DNAJB9	0.0226697	0.415432	0.0095747	PC
chr12	48472665	48473624	1	ANP32D	0.0209808	0.415835	0.00296704	PC
chrX	83508250	83512127	1	POU3F4	-0.25902	0.416035	-0.0544107	PC
chr3	52823935	52825314	1	ITIH4-AS1	0.0973044	0.416188	0.00612111	PC
chr6	31706885	31717918	1	LY6G6F	0.0442923	0.416251	0.00806173	PC
chr2	197705369	197708387	1	MARS2	0.01892	0.416257	0.00633788	PC
chr19	9793097	9751993	2	ZNF846	0.0429775	0.416454	0.0185115	PC
chr6	31806984	31797396	2	LSM2	0.0647618	0.416456	0.0163548	PC
chr14	100938187	100938264	1	SNORD113-5	1.10922	0.4165	0.020823	PC
chr9	7888380	7796490	2	DMAC1	0.138368	0.416504	0.0324343	PC
chr19	6333629	6306142	2	ACER1	-0.00662777	0.416925	-0.000391952	PC
chr15	89850721	89850637	2	MIR5094	-0.193542	0.418057	-0.0170635	PC
chrX	2828788	2882818	1	GYG2	-0.0663759	0.418095	-0.00468701	PC
chr11	65919117	65916808	2	C11orf68	0.11252	0.41812	0.0695439	PC
chr12	29497686	29412474	2	OVCH1	0.0875724	0.418168	0.0103361	PC
chr12	6924463	6942321	1	ATN1	0.024619	0.418343	0.0130424	PC
chr11	65018505	65018570	1	MIR6879	0.047583	0.418662	0.0210597	PC
chr15	52791078	52756989	2	ONECUT1	-0.213008	0.418864	-0.032328	PC
chr15	59594875	59640239	1	GCNT3	0.219835	0.419209	0.0171266	PC
chr1	228097263	228097341	1	MIR3620	0.0573402	0.419363	0.00465288	PC
chr4	70681817	70655541	2	JCHAIN	0.0956199	0.41942	0.00487097	PC
chr19	53758232	53758318	1	MIR1283-2	-0.281616	0.419596	-0.00440118	PC
chr7	101238820	101232092	2	CLDN15	0.0245605	0.41976	0.00796748	PC
chr11	118401154	118431496	1	ATP5MG	-0.00638968	0.42016	-0.0007398	PC
chr1	37990921	37956975	2	SF3A3	0.0345361	0.421145	0.00548	PC
chr13	21140514	21149084	1	SAP18	-0.189042	0.421334	-0.0517353	PC
chr18	50374995	50394173	1	SKA1	0.0887186	0.421334	0.0184085	PC
chr19	41859918	41872926	1	RPS19	-0.0220817	0.421334	-0.00740817	PC
chr11	89065945	88504576	2	GRM5	0.0125212	0.421594	0.00827071	PC
chr5	69167010	69178245	1	CCNB1	0.0380481	0.422329	0.00660658	PC
chr7	157335381	157417439	1	DNAJB6	0.0423065	0.422458	0.0172141	PC
chr10	58269058	58289586	1	CISD1	0.0661129	0.422645	0.0231414	PC
chr2	75524068	75542706	1	LOC101927884	0.214592	0.422769	0.0225777	PC
chr11	95067197	95071224	1	SRSF8	0.0142986	0.422786	0.00672496	PC
chr19	43883964	43872363	2	ZNF404	0.619896	0.422786	0.0124627	PC
chr9	70258962	70354888	1	SMC5	0.0339176	0.422786	0.00750117	PC
chr3	108296490	108378285	1	HHLA2	0.0115998	0.4229	0.00164067	PC
chr6	87329278	87282978	2	GJB7	0.218746	0.422947	0.0199448	PC
chr6	27473118	27450743	2	ZNF184	-0.0181425	0.423682	-0.00591518	PC
chr5	53951599	53951504	2	MIR581	0.206725	0.424351	0.0404239	PC
chr3	196211395	196197449	2	ZDHHC19	-0.0305954	0.424454	-0.0070806	PC
chr13	49444684	49485845	1	SETDB2-PHF11	0.10203	0.424558	0.0243445	PC
chr5	55170622	55170532	2	MIR449A	0.0291935	0.424999	0.00495911	PC
chr17	82450829	82442589	2	CYBC1	-0.0969677	0.42511	-0.0195241	PC
chr5	151772532	151742316	2	ATOX1	-0.0404979	0.426536	-0.0237196	PC
chr8	17497088	17570573	1	SLC7A2	0.00201522	0.426536	0.000332991	PC
chr3	114316569	114316475	2	MIR568	-0.0273992	0.426587	-0.00317742	PC
chr11	7504872	7427266	2	LOC100506258	0.116211	0.426809	0.0186538	PC
chr2	74918148	74938418	1	LINC01291	0.0524113	0.427029	0.00422463	PC
chr16	87391800	87404779	1	MAP1LC3B	0.0463661	0.427962	0.0199653	PC
chr10	133358035	133355154	2	FUOM	0.0504069	0.428013	0.00886036	PC
chr5	134114711	134151865	1	TCF7	0.05648	0.428048	0.0159445	PC
chr7	6009245	6023834	1	AIMP2	-0.0122613	0.428323	-0.00260739	PC
chr10	72355230	72332830	2	DNAJB12	0.00614117	0.428417	0.00457321	PC
chr22	49918167	49927540	1	CRELD2	-0.0367271	0.4285	-0.0198176	PC
chr4	112516172	112513516	2	NEUROG2	-0.194908	0.428835	-0.0397523	PC
chr11	47848555	47778087	2	NUP160	-0.0105945	0.428997	-0.00207848	PC
chr17	41030104	41029697	2	KRTAP1-4	0.40679	0.429005	0.00569284	PC
chr19	9538627	9523224	2	ZNF426	0.10898	0.429492	0.00833995	PC
chr5	140401908	140549569	1	ANKHD1-EIF4EBP3	0.0489675	0.429604	0.0206834	PC
chr14	101026753	101026895	1	MIR329-1	-0.108579	0.429961	-0.00364766	PC
chr11	128943399	128934731	2	TP53AIP1	-0.136692	0.430246	-0.0188277	PC
chr9	129665641	129722674	1	PRRX2	-0.00613178	0.430246	-0.000864002	PC
chr12	9943495	9936579	2	LINC02470	-0.0231335	0.430302	-0.00101273	PC
chr6	88166359	88139864	2	CNR1	-0.213429	0.430323	-0.0433921	PC
chrX	154389955	154409168	1	RPL10	-0.0771465	0.430367	-0.0132485	PC
chr3	54639857	54632122	2	ESRG	-0.00922097	0.430633	-0.00114565	PC
chr9	19063786	19063656	2	SCARNA8	-0.0590169	0.4312	-0.0107155	PC
chr5	81972025	82276857	1	ATG10	0.0947995	0.431328	0.0468629	PC
chr3	111071553	110893708	2	NECTIN3-AS1	0.0938494	0.43162	0.0344139	PC
chr13	48975912	49209779	1	FNDC3A	0.0709321	0.432068	0.0254546	PC
chr1	43933320	43937241	1	ARTN	0.0222721	0.432748	0.00717331	PC
chr17	44503430	44395284	2	GPATCH8	0.1484	0.432748	0.029774	PC
chr15	43793759	43793659	2	MIR1282	-0.119285	0.433214	-0.0206838	PC
chr6	31582522	31580525	2	LTB	-0.0944635	0.433498	-0.0192902	PC
chr1	171742247	171700160	2	VAMP4	0.0714852	0.433991	0.0139144	PC
chrX	49922615	50099235	1	CLCN5	0.0254584	0.434217	0.00374145	PC
chr11	92352096	92896470	1	FAT3	0.0358694	0.435368	0.0247896	PC
chr4	53701405	53459301	2	LNX1	-0.145464	0.43543	-0.053849	PC
chr19	35597907	35601501	1	LINC01766	0.146518	0.435498	0.00877406	PC
chr2	238240662	238238267	2	HES6	0.01532	0.435999	0.00452504	PC
chr5	95646754	95658082	1	RFESD	0.094919	0.436511	0.0223972	PC
chr1	11143898	11149537	1	MTOR-AS1	0.496141	0.436617	0.074615	PC
chr7	103074881	103099764	1	ARMC10	0.0111653	0.436815	0.00299858	PC
chr17	41835685	41848384	1	KLHL10	0.316416	0.437072	0.0347854	PC
chr17	42844600	42850707	1	AOC2	0.23466	0.437112	0.0387377	PC
chr12	127340072	127324155	2	LINC02375	0.175844	0.437599	0.024483	PC
chr3	140941830	140979933	1	SLC25A36	-0.0379367	0.437599	-0.00831747	PC
chr17	42577831	42572315	2	PSMC3IP	0.169205	0.437828	0.0346644	PC
chr8	65644734	65771261	1	MTFR1	0.0100016	0.43802	0.00274239	PC
chr12	125983374	125958688	2	LINC00939	0.27589	0.438073	0.0439853	PC
chr2	24793145	24822376	1	CENPO	-0.0195296	0.438197	-0.00369766	PC
chr21	26845409	26835747	2	ADAMTS1	-0.104277	0.438414	-0.0606083	PC
chr11	117178733	117197445	1	SIDT2	0.00182954	0.438638	0.000444351	PC
chr22	50783663	50767501	2	RABL2B	0.0628141	0.438641	0.00450131	PC
chrX	154768596	154768656	1	MIR664B	0.0856468	0.439305	0.0198855	PC
chrX	154768528	154768659	1	SNORA36A	0.0857828	0.439347	0.0197836	PC
chr17	35568120	35574792	1	LINC02001	0.00467477	0.439801	0.00080265	PC
chr8	94813311	94881746	1	INTS8	0.0551003	0.439989	0.00989552	PC
chr17	7627876	7626234	2	SAT2	-0.0624492	0.440043	-0.01885	PC
chr15	43824802	43804492	2	MFAP1	-0.0576736	0.440095	-0.00784883	PC
chrX	71073426	71056332	2	SNX12	-0.0160845	0.440174	-0.00274339	PC
chr1	155262430	155255979	2	SCAMP3	0.0976027	0.440276	0.0336621	PC
chrX	153935223	153929242	2	NAA10	0.177146	0.440299	0.0577364	PC
chr2	131104847	131353709	1	PLEKHB2	0.051387	0.440692	0.0104947	PC
chr19	47886397	47870466	2	SULT2A1	0.379434	0.440939	0.0242269	PC
chr1	218285287	218337983	1	RRP15	0.102487	0.441198	0.017802	PC
chr19	17334920	17342735	1	GTPBP3	0.0950747	0.441726	0.0418893	PC
chr14	103928462	104052667	1	TDRD9	0.144843	0.441986	0.0159843	PC
chr5	64690308	64718090	1	SHISAL2B	0.325328	0.442019	0.0299315	PC
chr11	32829943	32858123	1	PRRG4	-0.0553235	0.442192	-0.00543655	PC
chr1	1574869	1541673	2	SSU72	0.0365488	0.442251	0.0113161	PC
chr3	178419201	178457309	1	LINC01014	0.107799	0.44268	0.0116353	PC
chr5	54517759	54546585	1	SNX18	-0.0656569	0.442717	-0.027655	PC
chr8	144355609	144352219	2	TMEM249	0.167982	0.442822	0.0361279	PC
chr17	7484366	7514618	1	POLR2A	0.0681458	0.442831	0.0383707	PC
chr3	38137242	38122710	2	ACAA1	0.0935186	0.443178	0.0239779	PC
chr13	50125720	49982552	2	DLEU2	0.048381	0.443497	0.0344725	PC
chr11	71473503	71473568	1	MIR6754	-0.124179	0.443515	-0.0157157	PC
chr10	35641252	35641172	2	MIR4683	-0.0490217	0.443578	-0.0310354	PC
chrX	103356445	103358469	1	TCEAL9	0.229772	0.443578	0.0330283	PC
chr2	196799725	196763032	2	GTF3C3	0.077138	0.443643	0.00713713	PC
chr2	130681228	130691691	1	CYP4F30P	-0.0377695	0.443891	-0.000101094	PC
chr6	31834608	31839766	1	C6orf48	-0.0346626	0.443891	-0.0117089	PC
chr16	8590193	8526549	2	TMEM114	0.0780686	0.443896	0.00943588	PC
chr17	58192737	58205174	1	EPX	0.375155	0.444356	0.0181232	PC
chr20	39224748	39213777	2	LINC01734	0.203822	0.444492	0.0272709	PC
chr18	9102630	9182524	1	NDUFV2	0.114479	0.444754	0.0586414	PC
chr5	161847191	161899981	1	GABRA1	-0.111389	0.444912	-0.0170148	PC
chr21	39183851	39174769	2	PSMG1	-0.0467501	0.444921	-0.016418	PC
chr3	194312803	194296465	2	LINC00887	-0.275339	0.444921	-0.0625081	PC
chr12	96043520	96000828	2	LTA4H	0.0245801	0.445295	0.00661615	PC
chr11	64246941	64244480	2	PPP1R14B	-0.00833561	0.445429	-0.00420277	PC
chr3	39808914	40260321	1	MYRIP	0.0953308	0.445658	0.0554834	PC
chr19	45815319	45795710	2	RSPH6A	0.00981339	0.445795	0.00125549	PC
chr1	205850132	205828022	2	PM20D1	-0.0478959	0.445833	-0.00585432	PC
chr19	50808874	50818880	1	LINC01869	0.102318	0.445833	0.0211576	PC
chr2	189784371	189770323	2	ORMDL1	-0.0450421	0.445935	-0.0112671	PC
chr17	42682613	42699814	1	CNTNAP1	0.0355193	0.446007	0.0174533	PC
chr6	26103876	26104310	1	HIST1H4C	-0.104676	0.446007	-0.025596	PC
chr9	113111500	113103338	2	FAM225B	-0.267703	0.446275	-0.0078863	PC
chr11	43559656	43559753	1	MIR670	-0.00156546	0.446443	-0.000528085	PC
chr1	160579516	160541095	2	CD84	-0.174708	0.446725	-0.0177232	PC
chr5	148383935	148442836	1	FBXO38	0.119942	0.446775	0.0220664	PC
chr1	120850985	120850819	2	RNVU1-19	-0.367309	0.44692	-0.0427689	PC
chr9	112333667	112217716	2	PTBP3	0.096345	0.44693	0.0284581	PC
chr9	125200542	125234158	1	RABEPK	0.219446	0.447412	0.0343366	PC
chr7	44051766	44051829	1	MIR6837	0.0320731	0.447688	0.00392558	PC
chr7	108569750	108554543	2	THAP5	-0.00055313	0.447946	-0.000123994	PC
chr5	69369293	69414801	1	RAD17	0.0520528	0.448702	0.00849227	PC
chr1	198156963	198322420	1	NEK7	-0.0304598	0.449051	-0.0114612	PC
chr4	38782990	38772239	2	TLR10	-0.0749759	0.449242	-0.014878	PC
chr11	65014182	65040570	1	ARL2-SNX15	-0.00074533	0.449816	-0.000306596	PC
chr12	132687365	132623753	2	POLE	0.088335	0.449902	0.0165809	PC
chr14	70452157	70459899	1	ADAM21	0.514328	0.449902	0.0238787	PC
chr17	41118360	41117181	2	KRTAP4-11	0.0480438	0.450168	0.00133658	PC
chr17	47896150	47928957	1	SP2	-0.00519495	0.450371	-0.00221926	PC
chr6	104859919	104728093	2	HACE1	0.0680251	0.450527	0.0186948	PC
chr5	160187367	160238735	1	FABP6	0.0400816	0.450555	0.00922632	PC
chr19	11925068	11950773	1	ZNF700	0.0812526	0.450588	0.0106073	PC
chr4	81215117	81087370	2	PRKG2	0.151772	0.45145	0.0312365	PC
chr21	20803216	20742590	2	LINC00320	0.166475	0.451731	0.0382771	PC
chr10	45853875	45825594	2	AGAP4	0.00444475	0.452034	0.000124684	PC
chr2	17753858	17788941	1	GEN1	0.0858396	0.452034	0.0152003	PC
chr17	34356452	34358610	1	CCL13	0.165731	0.452052	0.00894878	PC
chr3	69049035	69048958	2	MIR3136	0.386069	0.452181	0.00292329	PC
chr5	126600268	126627252	1	PHAX	-0.000342402	0.452233	-6.12475e-05	PC
chr20	59191020	59259113	1	ZNF831	0.0966714	0.452384	0.0157161	PC
chr17	41402416	41425049	1	LOC100505782	0.0504066	0.452476	0.00188567	PC
chrX	119236245	119244466	1	PGRMC1	-0.0514519	0.45275	-0.0125263	PC
chr14	73245979	73242651	2	LOC101928123	-0.0441888	0.452834	-0.0063794	PC
chr20	3407625	3249305	2	C20orf194	0.0536359	0.45307	0.0239237	PC
chr1	182392206	182381704	2	GLUL	-0.169372	0.453169	-0.091441	PC
chr3	131502983	131462212	2	MRPL3	0.0943265	0.453239	0.0121407	PC
chr5	139444491	139410203	2	DNAJC18	0.00536257	0.453636	0.00140051	PC
chr1	86704570	86748184	1	SH3GLB1	-0.0343303	0.453891	-0.00998411	PC
chr1	227815693	227846470	1	PRSS38	0.0842773	0.453891	0.0134658	PC
chr19	35612744	35625349	1	HAUS5	0.0067154	0.453891	0.00080717	PC
chr22	46738261	46684411	2	CERK	-0.0602262	0.453965	-0.0154979	PC
chr2	132416574	132646559	1	GPR39	0.0863552	0.454325	0.0243888	PC
chrX	120956600	120953288	2	CT47A7	0.116272	0.454485	0.00360514	PC
chr4	38664196	38701042	1	KLF3	-0.0543649	0.454879	-0.0291561	PC
chr1	152686123	152687401	1	LCE2B	0.151964	0.4554	0.00735206	PC
chr1	111427777	111414314	2	OVGP1	0.310376	0.455442	0.0277281	PC
chr12	121400041	121430623	1	RNF34	0.0297416	0.455442	0.00600856	PC
chr3	126655155	126607052	2	TXNRD3	0.0752574	0.455442	0.0085888	PC
chr10	26579095	26577676	2	LOC101929117	-0.0263369	0.455686	-0.00139048	PC
chr3	18013226	18041603	1	LOC339862	0.0961334	0.455959	0.0123548	PC
chr11	85628573	85636539	1	TMEM126B	0.106865	0.456476	0.0305241	PC
chrX	119399060	119454478	1	SLC25A43	-0.0792045	0.456762	-0.00756925	PC
chr1	12831410	12824605	2	PRAMEF11	0.250248	0.457182	0.00612144	PC
chr3	158105855	158545730	1	RSRC1	0.126513	0.457525	0.0485641	PC
chr3	40505992	40518736	1	ZNF620	0.0669532	0.457902	0.0072461	PC
chr1	26279176	26281522	1	SH3BGRL3	0.00455024	0.458359	0.00148385	PC
chr7	92204098	92204015	2	MIR1285-1	0.0890139	0.458364	0.00832928	PC
chr12	24997519	24993424	2	C12orf77	0.124907	0.458777	0.0221993	PC
chr8	144262737	144262673	2	MIR7112	-0.116982	0.459168	-0.0574998	PC
chr19	41088472	41096195	1	CYP2A13	0.228359	0.459846	0.010443	PC
chr13	44405984	44400250	2	TUSC8	-0.0646961	0.460115	-0.00852568	PC
chr9	127869495	127869415	2	MIR4672	0.101548	0.460862	0.0447894	PC
chr1	145719471	145739288	1	CD160	0.10942	0.460865	0.00599322	PC
chr2	130342225	130347810	1	IMP4	-0.0151989	0.460865	-0.0082442	PC
chr2	178451436	178461390	1	PJVK	0.055578	0.460963	0.0193723	PC
chr6	116254140	116249961	2	TSPYL4	0.0364344	0.461202	0.010596	PC
chr11	27506838	27698174	1	BDNF-AS	0.153256	0.461402	0.0460577	PC
chr14	95663256	95692643	1	TCL1B	0.0456195	0.461543	0.00295269	PC
chr19	10569059	10566462	2	CDKN2D	0.073325	0.461614	0.0521409	PC
chr14	21392253	21392150	2	SNORD9	-0.364446	0.461773	-0.0129666	PC
chr1	155911404	155897808	2	RIT1	0.140121	0.461926	0.0246291	PC
chr13	48233158	48270357	1	ITM2B	-0.0493803	0.462485	-0.0148138	PC
chr6	113873351	113868013	2	LINC01268	-0.203082	0.462635	-0.0237466	PC
chr19	53736840	53736949	1	MIR516B1	0.336344	0.462854	0.0050399	PC
chr19	43754990	43727992	2	SMG9	-0.00311418	0.462903	-0.000761566	PC
chrX	74304190	74305031	1	ZCCHC13	0.158713	0.462943	0.0360348	PC
chr8	140635619	140520156	2	AGO2	0.0341841	0.463031	0.0204335	PC
chr6	33329236	33318558	2	DAXX	-0.0279513	0.4631	-0.0121878	PC
chr5	140664676	140674124	1	WDR55	0.100577	0.463207	0.018692	PC
chr16	14694669	14672545	2	PLA2G10	0.385	0.463608	0.00871835	PC
chr17	31901765	31860899	2	UTP6	0.105063	0.464139	0.0169265	PC
chr6	10722915	10731129	1	TMEM14C	0.0911511	0.464406	0.0252751	PC
chr19	49009906	49009972	1	MIR6798	0.033191	0.464521	0.00205539	PC
chr7	155533862	155474206	2	CNPY1	0.312122	0.464521	0.0392912	PC
chr7	139133744	139191986	1	TTC26	0.150612	0.464875	0.0167001	PC
chr16	89321133	89325110	1	LOC100287036	0.0801902	0.464889	0.0430036	PC
chrX	151176653	151181465	1	GPR50	-0.171192	0.464949	-0.00455246	PC
chr19	12751702	12758458	1	BEST2	0.282733	0.465005	0.0281029	PC
chr11	112024814	112064390	1	DLAT	0.0722534	0.465168	0.00883448	PC
chr12	113221050	113298585	1	TPCN1	-0.0218533	0.465301	-0.0109492	PC
chr1	1632095	1701810	1	MMP23B	0.114646	0.465309	0.0258204	PC
chr1	225777813	225790466	1	SRP9	-0.0404863	0.465341	-0.014087	PC
chr13	36819224	36829104	1	RFXAP	0.000970881	0.465367	0.000258558	PC
chr20	4015582	3927309	2	RNF24	0.0293944	0.465595	0.0108352	PC
chr19	56176020	56185775	1	GALP	0.0781227	0.465686	0.00359514	PC
chr17	15999380	16045015	1	TTC19	0.128114	0.466079	0.0351786	PC
chr14	101027100	101027183	1	MIR329-2	-0.145603	0.466267	-0.0049658	PC
chr16	58129450	58113588	2	CFAP20	-0.00296538	0.466292	-0.00112771	PC
chr1	167553767	167529677	2	CREG1	-0.211049	0.466575	-0.0579087	PC
chr4	10078692	10078611	2	MIR3138	-0.0124986	0.467323	-0.00850937	PC
chr11	3232386	3227698	2	MRGPRE	-0.224426	0.467342	-0.0136889	PC
chr12	124567589	124324415	2	NCOR2	0.0239644	0.468725	0.0381332	PC
chr10	68527474	68478001	2	SLC25A16	0.0170166	0.468758	0.00293686	PC
chr21	25607517	25585656	2	MRPL39	-0.0816805	0.468758	-0.0128623	PC
chr5	176416569	176392455	2	CLTB	-0.00630793	0.468816	-0.00126536	PC
chr19	55354814	55349306	2	COX6B2	-0.0196395	0.468917	-0.00138208	PC
chr7	56064002	56080670	1	SUMF2	0.140763	0.469342	0.0322677	PC
chr1	111448864	111462773	1	ATP5PB	0.0511229	0.469646	0.0089517	PC
chr10	42997563	42997681	1	MIR5100	-0.140331	0.469652	-0.0259869	PC
chr1	90851657	90782983	2	LINC02609	0.039599	0.469882	0.00716426	PC
chr21	41715775	41711520	2	LINC00479	-0.00138821	0.470065	-9.17475e-05	PC
chr8	132111159	132061486	2	HHLA1	0.0682121	0.470088	0.00467601	PC
chr12	30695986	30628988	2	IPO8	0.0183319	0.470279	0.00356574	PC
chr19	43935278	43912629	2	ZNF45	0.0589458	0.470511	0.0054892	PC
chr18	21704805	21650897	2	ABHD3	-0.0283915	0.470561	-0.00503116	PC
chr19	16661127	16690029	1	TMEM38A	0.18257	0.471181	0.056643	PC
chr11	117877486	117836976	2	FXYD6	0.0347361	0.471299	0.0123394	PC
chr9	127785833	127785923	1	MIR3960	0.0836853	0.471575	0.0628443	PC
chr17	7549099	7561601	1	TNFSF12-TNFSF13	0.0380261	0.471843	0.0127431	PC
chr1	151346967	151348027	1	GBAT2	0.140457	0.472234	0.0564597	PC
chr16	3372740	3370979	2	MTRNR2L4	0.0514478	0.473634	0.00143554	PC
chr1	185045364	185102608	1	RNF2	0.0165655	0.474445	0.00299858	PC
chr7	75486271	75416787	2	POM121C	0.143302	0.474642	0.0154293	PC
chr4	146521964	146253975	2	SLC10A7	0.04319	0.474643	0.0158917	PC
chr19	49017090	49015980	2	LHB	0.0957572	0.474693	0.00879576	PC
chr1	156741590	156737303	2	MRPL24	0.142339	0.474746	0.061456	PC
chr5	136132845	136188747	1	SMAD5	0.09655	0.47488	0.0177604	PC
chr19	20399354	20399272	2	MIR1270	0.112545	0.475214	0.0312113	PC
chr8	57261226	57266613	1	LOC286177	0.180587	0.476323	0.0146844	PC
chr19	24033405	24129961	1	ZNF254	-0.0135218	0.476456	-0.00329503	PC
chr4	121870497	121824440	2	BBS7	0.0654536	0.476524	0.0160383	PC
chr22	21652270	21700015	1	PPIL2	0.0671269	0.476566	0.0172384	PC
chr4	185471759	185445182	2	CCDC110	0.082525	0.476606	0.0162345	PC
chr19	53731006	53731090	1	MIR518A1	-0.14926	0.476786	-0.00258093	PC
chr1	56645272	56579168	2	LOC101929935	0.0668953	0.476795	0.0111302	PC
chr11	62591531	62559601	2	EEF1G	-0.000600571	0.476953	-0.00025363	PC
chr1	206923247	206904386	2	FCMR	-0.0934579	0.477273	-0.00917312	PC
chr1	86357687	86357632	2	MIR7856	0.118076	0.477437	0.0266586	PC
chr7	123624582	123536997	2	NDUFA5	0.109749	0.477645	0.0213118	PC
chrX	135344796	135363152	1	ZNF449	-0.0542398	0.4779	-0.00897461	PC
chr1	153634397	153618787	2	S100A13	-0.0295917	0.478218	-0.0095271	PC
chr8	103415189	103398635	2	SLC25A32	0.0315279	0.478265	0.00709364	PC
chrX	155071362	155061622	2	CMC4	0.107285	0.478265	0.0139572	PC
chr19	48465837	48482314	1	CYTH2	0.0352386	0.478642	0.0152678	PC
chr19	54572920	54590287	1	LILRA2	-0.0144602	0.479266	-0.000572019	PC
chr1	74577430	74626098	1	ERICH3-AS1	0.357492	0.479917	0.0504796	PC
chr1	156859018	156840063	2	INSRR	0.142576	0.479997	0.0193073	PC
chr19	49590262	49555711	2	NOSIP	0.0473996	0.480588	0.0191252	PC
chr1	9539482	9585179	1	SLC25A33	0.0860954	0.481001	0.0304655	PC
chr20	50153637	50081124	2	TMEM189-UBE2V1	-0.000249525	0.481042	-0.000112722	PC
chr8	70669174	70635318	2	LACTB2	-0.012645	0.481042	-0.00177744	PC
chr6	27872315	27871905	2	HIST1H3I	-0.280566	0.481269	-0.0240538	PC
chr1	119647773	119619422	2	ZNF697	0.0400192	0.481407	0.0101515	PC
chr5	55170742	55170646	2	MIR449B	0.0335675	0.481407	0.00538516	PC
chrX	132217147	132432862	1	RAP2C-AS1	0.0594424	0.481407	0.00798987	PC
chr19	49049106	49047638	2	CGB8	-0.193684	0.481575	-0.00417716	PC
chr11	95089810	95132645	1	ENDOD1	-0.0624712	0.481852	-0.0201225	PC
chr7	1504367	1470277	2	INTS1	-0.0242252	0.481852	-0.00758857	PC
chr21	26966513	26917912	2	ADAMTS5	-0.0167302	0.482018	-0.00234046	PC
chr12	10807293	10806051	2	TAS2R8	0.715798	0.482252	0.0147897	PC
chr19	44207547	44237268	1	ZNF227	0.138649	0.482352	0.0164671	PC
chr1	23344336	23304688	2	HNRNPR	0.0455722	0.483074	0.0116509	PC
chr6	32153083	32148359	2	PRRT1	0.119565	0.483482	0.0485655	PC
chr3	52689248	52689315	1	SNORD19	-0.0392702	0.48349	-0.017243	PC
chrX	71112108	71107404	2	IL2RG	-0.208406	0.483543	-0.00982316	PC
chr1	23194729	23191895	2	HTR1D	-0.0173766	0.483562	-0.00244656	PC
chr19	1040101	1065572	1	ABCA7	0.118109	0.483627	0.025679	PC
chr22	42519802	42509968	2	RRP7A	0.0186858	0.483672	0.00370851	PC
chr5	177357837	177372601	1	RGS14	0.10542	0.483672	0.0268075	PC
chr10	92574076	92451684	2	IDE	0.0655441	0.483878	0.016393	PC
chr4	52659406	52661668	1	USP46-AS1	-0.0335735	0.483947	-0.0126745	PC
chr14	20326526	20326450	2	SNORD126	0.124861	0.484421	0.0217541	PC
chrX	119852998	119834022	2	UPF3B	-0.0304996	0.48449	-0.00402257	PC
chr19	13953392	13931472	2	PODNL1	0.0648941	0.484492	0.016625	PC
chr17	80220923	80207656	2	SGSH	-0.0765604	0.485069	-0.00955344	PC
chr1	34985353	34981535	2	TMEM35B	0.108005	0.485201	0.0194212	PC
chr19	56507843	56530221	1	ZNF471	-0.0537427	0.485268	-0.00879829	PC
chr3	108222570	108160812	2	IFT57	-0.0842081	0.485338	-0.0198955	PC
chrX	54496166	54445454	2	FGD1	0.133221	0.485491	0.016288	PC
chrX	132219480	132203024	2	RAP2C	-0.0244197	0.485491	-0.00278921	PC
chr13	20232395	20221971	2	GJB6	-0.170719	0.485605	-0.0234126	PC
chr2	176637710	176655958	1	LINC01117	0.00389894	0.485706	0.000424275	PC
chr20	1392961	1392900	2	MIR6869	0.162955	0.485725	0.0581104	PC
chrX	20267100	20149911	2	RPS6KA3	0.0669587	0.485931	0.015752	PC
chr4	95840019	95841474	1	PDHA2	0.141977	0.486819	0.0425416	PC
chr19	43401496	43418597	1	TEX101	-0.284128	0.487009	-0.0192629	PC
chr7	149195485	149226248	1	ZNF282	0.151066	0.487553	0.0271223	PC
chr12	121581015	121429097	2	KDM2B	-0.00775202	0.487638	-0.00497474	PC
chr12	52473785	52468516	2	KRT6C	0.253744	0.487641	0.00848531	PC
chr12	124917368	124911646	2	UBC	-0.162762	0.487918	-0.00144299	PC
chr4	86594315	86815171	1	PTPN13	0.0534826	0.487918	0.0199036	PC
chr14	67441930	67441855	2	MIR5694	-0.0485563	0.488105	-0.00960845	PC
chr7	38341577	38378804	1	TRG-AS1	-0.124433	0.488153	-0.0203126	PC
chr9	112379937	112472410	1	HSDL2	0.0668087	0.488571	0.0154735	PC
chr14	70698698	70712153	1	LINC01269	-0.0482086	0.488638	-0.00365681	PC
chr7	44110849	44110912	1	MIR4649	-0.253761	0.488946	-0.0345901	PC
chr10	121989174	122254545	1	TACC2	0.0231145	0.48975	0.0117456	PC
chr19	55485004	55487568	1	NAT14	0.222751	0.490032	0.0491237	PC
chr11	78574874	78435961	2	NARS2	0.0653714	0.490637	0.0136993	PC
chr19	35758079	35754568	2	HSPB6	0.235147	0.490637	0.105452	PC
chr6	10747759	10852753	1	TMEM14B	0.00273942	0.490892	0.000679454	PC
chr9	136363789	136359480	2	DNLZ	0.143142	0.491014	0.0597675	PC
chr20	33811304	33854366	1	CHMP4B	0.0428736	0.49102	0.0126244	PC
chr3	180989774	180983709	2	DNAJC19	0.0171938	0.491178	0.0027695	PC
chr19	9323772	9371752	1	ZNF559	0.0671751	0.491281	0.00741132	PC
chr7	43758680	43807342	1	BLVRA	0.0858171	0.491613	0.0127947	PC
chr3	52777592	52792068	1	ITIH1	-0.174712	0.491843	-0.00875143	PC
chr1	70411218	70439851	1	CTH	0.0982848	0.491953	0.0255239	PC
chr4	185425985	185399540	2	UFSP2	0.026995	0.492096	0.00530698	PC
chr6	109441171	109390215	2	PPIL6	0.120948	0.492731	0.0227287	PC
chr1	201982372	202006147	1	RNPEP	0.095977	0.492775	0.0161761	PC
chr1	19274194	19265982	2	AKR7L	0.397734	0.493352	0.0189734	PC
chr3	161105384	161083883	2	B3GALNT1	0.209668	0.493878	0.0211202	PC
chr14	54489196	54474484	2	GMFB	-0.0609675	0.494128	-0.0123005	PC
chr11	66593083	66590176	2	CCDC87	0.0177417	0.494149	0.00414258	PC
chr16	22001110	21983865	2	PDZD9	0.0109617	0.494161	0.000823979	PC
chr1	74673738	74568111	2	ERICH3	0.0993292	0.494166	0.0190819	PC
chr6	144064599	143940300	2	PLAGL1	-0.0879057	0.494787	-0.0173753	PC
chr18	12702777	12661833	2	CEP76	0.10732	0.495359	0.0197098	PC
chr2	99304742	99284238	2	LYG1	0.0685469	0.495488	0.00375162	PC
chr4	188105593	188091273	2	TRIML2	0.233406	0.49684	0.0238581	PC
chr1	185157080	185291765	1	SWT1	0.00061421	0.496896	0.000187839	PC
chr19	54173250	54160108	2	TMC4	0.0925395	0.497252	0.0353648	PC
chr4	2242164	2227464	2	HAUS3	0.0848848	0.497363	0.02311	PC
chr6	27873510	27873199	2	HIST1H4L	-0.0492956	0.497395	-0.0047006	PC
chr4	350157	350252	1	MIR571	0.154236	0.498048	0.0164068	PC
chr8	63039171	63015079	2	GGH	0.16441	0.498065	0.0269543	PC
chr4	38868032	38868127	1	MIR574	0.185768	0.499046	0.0995413	PC
chr11	60913874	60923443	1	TMEM109	0.098398	0.499076	0.031608	PC
chr17	44947711	44924709	2	KIF18B	0.191875	0.499176	0.0234895	PC
chr3	130746829	130678935	2	PIK3R4	0.13877	0.49921	0.0259051	PC
chr1	26317957	26320523	1	CD52	0.0892368	0.499354	0.00732106	PC
chr13	40727875	40727828	2	MIR320D1	0.199342	0.499354	0.0237747	PC
chr14	94293271	94280455	2	SERPINA10	0.515454	0.49965	0.024052	PC
chr9	179147	121038	2	CBWD1	0.0865815	0.49965	0.00149306	PC
chr19	45863989	45873797	1	FOXA3	0.0334336	0.49989	0.00977927	PC
chr9	33076659	33041764	2	SMU1	0.0747617	0.49989	0.018077	PC
chr6	112087529	112070777	2	TUBE1	-0.0221292	0.499966	-0.00266503	PC
chr14	70535015	70522358	2	ADAM20	0.283259	0.499989	0.017218	PC
chr19	34645380	34646838	1	SCGB2B3P	-0.119076	0.500596	-0.00808845	PC
chr5	95620078	95622142	1	GPR150	0.085067	0.500675	0.0186256	PC
chr14	21156063	21154865	2	OR5AU1	0.259161	0.500785	0.0580672	PC
chr3	154121332	154024401	2	ARHGEF26-AS1	-0.0221781	0.501119	-0.00541116	PC
chr9	77019655	77020953	1	FOXB2	0.00463534	0.501157	0.00151129	PC
chr6	41071217	41026911	2	UNC5CL	0.0127428	0.501773	0.00555431	PC
chr1	203086036	203083132	2	MYOG	0.22435	0.501843	0.0168692	PC
chr16	90102271	90177606	1	FAM157C	-0.320817	0.502033	-0.000897453	PC
chr6	72621792	73198851	1	KCNQ5	0.0598631	0.502041	0.0487428	PC
chr20	33031648	33044047	1	BPIFB6	-0.261044	0.502435	-0.0106077	PC
chr6	144008262	144004916	2	HYMAI	-0.0173372	0.502497	-0.00342391	PC
chr15	77420144	77100656	2	PEAK1	0.123059	0.502701	0.0624218	PC
chr15	55588947	55538890	2	PYGO1	0.0728258	0.502759	0.0088143	PC
chr6	26659752	26634383	2	ZNF322	0.00530937	0.503374	0.000720785	PC
chrX	75785236	75782988	2	MAGEE2	0.00401145	0.503425	0.000644045	PC
chr4	109912884	110012266	1	EGF	0.118586	0.503688	0.0206914	PC
chr1	21440128	21485005	1	NBPF3	-0.0724762	0.50385	-0.014662	PC
chr3	49120938	49108046	2	USP19	0.138019	0.5039	0.0285443	PC
chr2	219245478	219236606	2	GLB1L	0.0588439	0.504014	0.0101395	PC
chr2	46698952	46763129	1	SOCS5	0.1311	0.504023	0.0419248	PC
chr3	149129584	149173732	1	HPS3	-0.0545493	0.504088	-0.0104921	PC
chr2	138501801	138573547	1	SPOPL	0.0265168	0.504163	0.0066284	PC
chr1	173917378	173903804	2	SERPINC1	0.0735157	0.504203	0.00571162	PC
chr1	227941683	227941590	2	MIR5008	-0.0835411	0.50424	-0.0192505	PC
chr19	17555594	17583162	1	COLGALT1	0.0472138	0.504952	0.010509	PC
chr12	22336200	22066419	2	ST8SIA1	0.0598291	0.505041	0.0283011	PC
chr12	67096406	67035508	2	LOC102724421	0.102278	0.505659	0.0192957	PC
chr19	57145202	57134096	2	ZIM3	0.440452	0.50612	0.00977955	PC
chr12	52210930	52223804	1	LINC00592	-0.0565091	0.506626	-0.00586434	PC
chr11	64245964	64248217	1	LOC105369340	0.0819436	0.506855	0.0874972	PC
chr1	61253510	61248945	2	NFIA-AS1	-0.0919707	0.506886	-0.0484237	PC
chr11	44065925	44084222	1	ACCS	0.0646029	0.507267	0.00883915	PC
chr14	88792752	88612431	2	EML5	0.100823	0.507267	0.0257549	PC
chr4	157076057	157172090	1	GLRB	0.0902008	0.507267	0.0169183	PC
chr12	122227534	122207662	2	DIABLO	0.0131104	0.507647	0.0039837	PC
chrX	64205744	64185117	2	AMER1	-0.120252	0.507666	-0.0219071	PC
chr11	75525903	75434640	2	GDPD5	0.0230994	0.507896	0.00750002	PC
chr19	21405159	21503238	1	LINC00664	0.213118	0.508051	0.0252193	PC
chr2	36696690	36814792	1	VIT	0.0158848	0.508051	0.00291068	PC
chr4	98997387	98997460	1	MIR3684	0.00372818	0.508488	0.00259007	PC
chr5	127030808	126867714	2	MARCH3	-0.0667485	0.508498	-0.0236384	PC
chr14	31457441	31291791	2	HEATR5A	0.0204631	0.508711	0.0079472	PC
chr12	123973219	124316022	1	ZNF664-RFLNA	0.0705161	0.508902	0.0490357	PC
chr8	23457695	23385783	2	ENTPD4	0.0577243	0.50975	0.0160433	PC
chr3	8501707	8574673	1	LMCD1	0.0235488	0.509927	0.00744389	PC
chr21	33550662	33550728	1	MIR6501	-0.00175327	0.510421	-0.000197155	PC
chr5	79236038	78997606	2	DMGDH	0.0710747	0.510499	0.0224125	PC
chr20	34112332	34088298	2	EIF2S2	-0.11545	0.51058	-0.0290969	PC
chr8	11761256	11763223	1	C8orf49	-0.108238	0.510801	-0.00484467	PC
chr12	95309923	95309984	1	MIR3685	-0.0336982	0.51088	-0.00794591	PC
chr10	125973126	125972188	2	FANK1-AS1	0.096786	0.510961	0.0082555	PC
chr17	78632057	78617389	2	SCAT1	0.0556482	0.511616	0.0117003	PC
chr1	224219613	224228043	1	LOC101927164	0.050318	0.512353	0.00230233	PC
chr12	55019945	55030014	1	NEUROD4	0.0632636	0.512353	0.00753084	PC
chr7	141790217	141791367	1	TAS2R5	-0.149551	0.512848	-0.0148832	PC
chr7	6826770	6796809	2	CCZ1B	0.00966478	0.512853	0.00105347	PC
chr2	84460045	84423523	2	SUCLG1	-0.0500086	0.513127	-0.0103235	PC
chr5	135447348	135444214	2	DCANP1	-0.0847909	0.513907	-0.0121644	PC
chr19	54617158	54637528	1	LILRB1	-0.428586	0.514293	-0.0194557	PC
chr3	193378843	193274790	2	ATP13A5	0.0956299	0.514422	0.015632	PC
chr1	27959462	27968096	1	XKR8	-0.0208213	0.514489	-0.00283365	PC
chr12	8138137	8188537	1	ZNF705A	0.15831	0.514588	0.0170756	PC
chr17	81451188	81451104	2	MIR3186	0.0367034	0.514611	0.035916	PC
chr3	192767764	192139395	2	FGF12	0.0228773	0.514789	0.0212027	PC
chr12	6839954	6847393	1	GNB3	-0.0428855	0.515015	-0.0031182	PC
chr11	83071923	82973133	2	RAB30	0.0568203	0.515198	0.0270294	PC
chr19	53712268	53712354	1	MIR517A	0.0115204	0.515546	0.000183942	PC
chr2	64205485	64185078	2	LINC00309	0.12936	0.515783	0.033334	PC
chr1	205750276	205712819	2	NUCKS1	-0.0620535	0.51592	-0.0226876	PC
chr6	17393216	17557792	1	CAP2	-0.0831989	0.516411	-0.0237146	PC
chr12	53207307	53191318	2	ITGB7	0.0518896	0.517111	0.00610446	PC
chr2	96508109	96497643	2	NEURL3	0.244367	0.517317	0.072462	PC
chr10	43628817	43674703	1	ZNF32-AS3	0.100236	0.517547	0.015204	PC
chr2	169791933	169812064	1	SSB	-0.0125375	0.517808	-0.00162871	PC
chr8	27048963	27048853	2	MIR548H4	0.176537	0.518038	0.0562683	PC
chr12	120710435	120723640	1	UNC119B	0.156365	0.518374	0.0245184	PC
chr10	12725353	12725254	2	MIR548Q	-0.0509248	0.518378	-0.0298815	PC
chr2	189784085	189877629	1	PMS1	0.0449319	0.518455	0.0114205	PC
chr10	88851818	88822132	2	ANKRD22	-0.11237	0.518634	-0.00918443	PC
chr4	44678556	44622065	2	YIPF7	0.0907771	0.518774	0.0191804	PC
chr8	33473422	33370824	2	FUT10	-0.0124901	0.519168	-0.00291553	PC
chr1	247451982	247451029	2	OR2B11	-0.142113	0.519451	-0.0171391	PC
chr10	68956128	68985073	1	DDX21	0.035771	0.519638	0.0047789	PC
chr6	152380546	152381564	1	SYNE1-AS1	0.121022	0.519689	0.0417323	PC
chr17	42155044	42119674	2	RAB5C	0.0571964	0.519734	0.0170309	PC
chr3	52688882	52688962	1	SNORD136	-0.0364555	0.519802	-0.0160185	PC
chr12	95308410	95308520	1	MIR331	0.396508	0.520044	0.0137169	PC
chr14	63318879	63312835	2	GPHB5	-0.0184129	0.520245	-0.00214453	PC
chr3	50292918	50287732	2	IFRD2	0.0293449	0.52027	0.0113011	PC
chr2	223838027	223751686	2	AP1S3	-0.00930779	0.520309	-0.00170624	PC
chr5	36606355	36688334	1	SLC1A3	-0.111317	0.520329	-0.0646806	PC
chr8	93698561	93731527	1	FAM92A	0.153823	0.520542	0.0211738	PC
chr2	171522247	171558133	1	CYBRD1	0.0980526	0.520673	0.0209093	PC
chr14	21206900	21200079	2	LINC00641	-0.0274381	0.520876	-0.00248127	PC
chr9	65668805	68249031	1	CBWD5	0.149457	0.521287	0.0034556	PC
chr16	84294646	84329851	1	WFDC1	0.0870134	0.521568	0.0215553	PC
chr1	3752398	3771645	1	CCDC27	0.0789972	0.521957	0.0113432	PC
chr1	205813748	205789093	2	SLC41A1	0.0780929	0.522203	0.0236657	PC
chr10	69801931	69964275	1	COL13A1	-0.0592885	0.522352	-0.0191838	PC
chr22	41699499	41799456	1	MEI1	0.114853	0.522741	0.0216691	PC
chr5	16936276	16661914	2	MYO10	-0.0466498	0.523326	-0.0312335	PC
chr1	193060080	193012250	2	UCHL5	0.0451105	0.523368	0.00937582	PC
chrX	153944691	153935263	2	RENBP	0.198397	0.523425	0.0410612	PC
chr2	100977161	100972648	2	LOC101927142	-0.0524433	0.523501	-0.00734056	PC
chr17	49210574	49202791	2	GNGT2	-0.0488313	0.523526	-0.014526	PC
chr21	36156782	36294274	1	DOP1B	-0.000491884	0.52361	-0.000209431	PC
chr19	9309838	9294275	2	ZNF699	0.108949	0.523972	0.0203616	PC
chr21	29327276	29630751	1	GRIK1-AS2	0.0130397	0.524093	0.00560963	PC
chr4	99563761	99623999	1	MTTP	0.021346	0.524344	0.0054157	PC
chr19	10566037	10553078	2	KRI1	0.0815726	0.524364	0.0370189	PC
chr11	62689899	62686402	2	LRRN4CL	0.365017	0.524387	0.0442894	PC
chr5	34656237	34832627	1	RAI14	-0.0810939	0.524585	-0.0296082	PC
chr13	49247925	49293485	1	CDADC1	-0.050603	0.525118	-0.0112565	PC
chr6	149485061	149446795	2	ZC3H12D	0.081368	0.525427	0.0192543	PC
chr2	31155202	30910467	2	GALNT14	-0.0993411	0.525547	-0.0410544	PC
chr22	15703403	15699361	2	POTEH-AS1	0.387204	0.525711	0.00114616	PC
chr8	143417679	143419150	1	MAFA-AS1	0.17523	0.525711	0.0419524	PC
chr8	103414714	103443453	1	DCAF13	0.111489	0.525991	0.0222275	PC
chr4	70839945	70815782	2	GRSF1	-0.00503492	0.526035	-0.00116873	PC
chr16	1782901	1789191	1	NUBP2	0.0355513	0.526239	0.0172491	PC
chr16	82035004	82098534	1	HSD17B2	0.409295	0.526279	0.0342907	PC
chr5	141187127	141191541	1	PCDHB9	0.205757	0.526464	0.00659141	PC
chr15	47184101	47774223	1	SEMA6D	-0.00672919	0.526532	-0.00556319	PC
chr17	76671942	76673658	1	LOC105274304	-0.0381651	0.52655	-0.0155739	PC
chr14	39109646	39031919	2	SEC23A	0.0260883	0.526746	0.00654254	PC
chr1	236524508	236523052	2	LGALS8-AS1	-0.0924411	0.526994	-0.0218414	PC
chr9	5833117	5765076	2	ERMP1	-0.0610557	0.526994	-0.0144075	PC
chr19	10230413	10230485	1	MIR4322	-0.219841	0.527744	-0.105025	PC
chr22	38468062	38483447	1	KDELR3	0.0843503	0.527823	0.0104888	PC
chr6	24809798	24797321	2	ARMH2	0.16033	0.527833	0.00737922	PC
chr15	75762405	75759501	2	MIR4313	0.0251664	0.52787	0.00590621	PC
chr2	74421678	74425755	1	WDR54	0.200278	0.528555	0.0495542	PC
chr9	127451486	127503501	1	LRSAM1	0.0529249	0.528926	0.0119813	PC
chr16	5066110	5044122	2	C16orf89	0.118227	0.52981	0.0182604	PC
chr4	189881515	189884868	1	LINC01596	0.123665	0.529972	0.011681	PC
chr16	66408524	66412135	1	LINC00920	-0.131689	0.530502	-0.0152777	PC
chr6	42564062	42693504	1	UBR2	0.0648996	0.531517	0.0200409	PC
chr3	48223347	48225491	1	CAMP	0.0152468	0.532034	0.00205234	PC
chr8	52565507	52534037	2	ALKAL1	0.190587	0.532034	0.024183	PC
chr1	6580001	6589280	1	ZBTB48	0.000563687	0.532055	0.000151135	PC
chr11	9384622	9448126	1	IPO7	0.0437435	0.532055	0.00784802	PC
chr1	38046794	38043827	2	POU3F1	0.166205	0.53224	0.0759839	PC
chr19	53690881	53690965	1	MIR520A	0.562838	0.532362	0.0105488	PC
chr5	141208719	141212571	1	PCDHB12	-0.0247216	0.532574	-0.000584948	PC
chr18	9102736	9285985	1	ANKRD12	0.0710982	0.532824	0.0351625	PC
chrX	15384376	15345591	2	VEGFD	0.100098	0.533001	0.00534366	PC
chr7	141738321	141787922	1	SSBP1	-0.0426178	0.533168	-0.00478873	PC
chrX	16712936	16588003	2	CTPS2	0.0530378	0.53318	0.00794426	PC
chr7	130668748	130506238	2	COPG2	0.137645	0.533217	0.0296165	PC
chr19	2164465	2100988	2	AP3D1	0.0883337	0.533575	0.0407272	PC
chr3	75738280	75738363	1	MIR4273	0.247123	0.53542	0.0354645	PC
chr9	3898642	3901248	1	GLIS3-AS1	0.163625	0.535431	0.032859	PC
chr19	17281645	17287646	1	ANKLE1	0.107253	0.535704	0.0086633	PC
chr17	10804099	10794913	2	TMEM238L	-0.171303	0.535933	-0.00836612	PC
chr19	57974534	57958437	2	C19orf18	-0.281954	0.536071	-0.00974691	PC
chr2	6650535	6615389	2	MIR7515HG	0.0966676	0.536071	0.0107886	PC
chr3	43106076	43079232	2	POMGNT2	-0.164375	0.536071	-0.0334981	PC
chr17	41315695	41314917	2	KRTAP17-1	0.0216747	0.536727	0.0016844	PC
chr2	230864639	230879248	1	ITM2C	-0.0642565	0.536757	-0.0216442	PC
chr15	66497034	66496958	2	MIR4512	-0.013872	0.536801	-0.00327156	PC
chr11	207428	167784	2	BET1L	0.13554	0.537088	0.0291885	PC
chr19	57947675	57940833	2	ZNF256	-0.0164891	0.537289	-0.0022745	PC
chr14	104677749	104677694	2	MIR4710	-0.0451074	0.537304	-0.0360288	PC
chr9	83829516	83739421	2	GKAP1	0.0621937	0.53782	0.00821306	PC
chr12	118135948	118063593	2	VSIG10	0.141419	0.537843	0.0378151	PC
chr11	57712605	57817940	1	TMX2-CTNND1	-0.000930458	0.538185	-0.000456783	PC
chr8	56211324	56160904	2	PLAG1	0.00623342	0.538185	0.0019253	PC
chr4	157572490	157576154	1	LINC02433	0.0332772	0.53823	0.00986515	PC
chrX	53556341	53556223	2	MIR98	-0.300777	0.538958	-0.00548498	PC
chr19	14583084	14611157	1	CLEC17A	-0.209527	0.539106	-0.0106159	PC
chr14	101054687	101054759	1	MIR134	-0.14744	0.539152	-0.00536253	PC
chr20	38448084	38448215	1	SNORA71E	0.040865	0.539213	0.00664809	PC
chr3	186665952	186678240	1	HRG	0.279017	0.53959	0.0183364	PC
chr20	58389122	58451101	1	VAPB	0.0282698	0.539591	0.00566101	PC
chrX	107825755	107927193	1	MID2	0.0789905	0.539591	0.00899516	PC
chr17	7263983	7246829	2	CLDN7	-0.00252097	0.539682	-0.000752736	PC
chr10	96129715	96205288	1	ZNF518A	0.122017	0.539808	0.0164711	PC
chr16	81096403	81081961	2	GCSH	0.0376048	0.540089	0.00858306	PC
chr5	84384793	83940554	2	EDIL3	0.0309817	0.540357	0.0224507	PC
chr10	68075348	67921899	2	HERC4	0.0739475	0.540536	0.0193256	PC
chr2	209424058	209734118	1	MAP2	-0.054327	0.540536	-0.0341877	PC
chr5	78360507	78342365	2	SCAMP1-AS1	-0.0425036	0.540737	-0.00837399	PC
chr19	821977	812488	2	PLPPR3	0.100561	0.540984	0.00967492	PC
chr17	35930773	35918066	2	RDM1	0.0737686	0.541214	0.0041158	PC
chr15	82418651	82439153	1	GOLGA6L9	0.0504407	0.541307	0.000990803	PC
chr7	603185	608482	1	LOC101926963	0.15399	0.541441	0.0926493	PC
chr2	65056366	65087004	1	CEP68	0.0244107	0.542131	0.00908146	PC
chr8	52938431	52941117	1	NPBWR1	-0.113286	0.542658	-0.0319758	PC
chr10	102245532	102382899	1	GBF1	0.0289344	0.543065	0.00851231	PC
chr16	31115754	31131393	1	KAT8	0.155573	0.54321	0.0352486	PC
chr5	180830957	180835726	1	LINC00847	0.203449	0.543626	0.0441732	PC
chr5	53560633	53683340	1	NDUFS4	0.020046	0.543963	0.00389117	PC
chr15	66497813	66488658	2	SNAPC5	0.0978289	0.544001	0.0136791	PC
chr22	42553617	42574382	1	SERHL2	0.0606763	0.544215	0.0129414	PC
chr16	72054592	72061055	1	HP	-0.392043	0.545306	-0.00894493	PC
chr3	42600614	42648741	1	NKTR	0.0737767	0.545701	0.0147634	PC
chr2	27217390	27243943	1	CAD	0.103449	0.545973	0.0263747	PC
chr2	96266132	96273349	1	CIAO1	0.0371606	0.546288	0.0131352	PC
chr13	52012398	52029664	1	ALG11	-0.0372026	0.546304	-0.00720491	PC
chr16	11276480	11275639	2	PRM2	-0.00221774	0.546304	-7.42981e-05	PC
chr20	25624045	25678074	1	ZNF337-AS1	0.133037	0.546305	0.0198037	PC
chr7	151410727	151375909	2	WDR86	-0.117844	0.546489	-0.0143997	PC
chr19	54966312	54923509	2	NLRP7	0.0716234	0.546495	0.00314825	PC
chr1	241532134	241595642	1	KMO	0.124687	0.546815	0.0127852	PC
chr6	99606730	99615578	1	PRDM13	-0.108317	0.547188	-0.0186016	PC
chr19	19733097	19710471	2	ZNF14	-0.00819149	0.547306	-0.00113514	PC
chr6	42142619	42101118	2	C6orf132	0.0933623	0.547676	0.00689098	PC
chr5	168706567	168720884	1	LOC101927969	0.0690262	0.547751	0.00638225	PC
chr16	69565868	69565808	2	MIR1538	0.0162029	0.548035	0.010442	PC
chrX	150568619	150673322	1	MTM1	0.0791289	0.54849	0.0164929	PC
chr11	93543508	93478472	2	SMCO4	0.0837616	0.548603	0.0229693	PC
chr8	81280363	81284777	1	FABP5	-0.179691	0.548731	-0.0810064	PC
chrX	49322057	49329384	1	GAGE12J	0.00344452	0.548731	5.65522e-06	PC
chr13	107531248	107531171	2	MIR1267	0.108262	0.549268	0.0229508	PC
chr8	52745843	52622456	2	RB1CC1	0.0885563	0.549524	0.0226811	PC
chr10	98395307	98395218	2	MIR1287	-0.282086	0.549934	-0.0544791	PC
chr3	49099914	49099854	2	MIR6890	0.125519	0.550552	0.0326091	PC
chr16	67936017	67929570	2	CTRL	0.111865	0.550583	0.0400696	PC
chr1	200669507	200694250	1	LOC101929224	0.0848495	0.550746	0.0220409	PC
chr1	85201046	85156873	2	SYDE2	0.0964538	0.5508	0.0139667	PC
chr5	69093646	69131069	1	SLC30A5	-0.0223272	0.550846	-0.00442924	PC
chr15	40039188	40035739	2	SRP14	0.117111	0.55086	0.0557702	PC
chr14	100109655	100109753	1	MIR342	0.131105	0.550898	0.0227148	PC
chr17	38752736	38764231	1	PSMB3	0.0606025	0.550931	0.0228549	PC
chr6	109691312	109825428	1	FIG4	0.150388	0.550961	0.0401297	PC
chr1	155941710	155942949	1	RXFP4	0.213254	0.552005	0.0940844	PC
chr11	8684204	8684356	1	SNORA3A	0.0586326	0.552067	0.0205691	PC
chr22	37175054	37125838	2	IL2RB	-0.105101	0.552067	-0.0136617	PC
chr11	71527267	71528674	1	KRTAP5-7	-0.064872	0.552668	-0.00607867	PC
chr3	148791102	148860187	1	CPB1	-0.0689394	0.552668	-0.00779972	PC
chr10	89392546	89406486	1	IFIT1	0.0471071	0.552679	0.00664485	PC
chr1	173824720	173799550	2	CENPL	0.078952	0.553137	0.0125722	PC
chr17	41149802	41148924	2	KRTAP4-5	-0.499257	0.553137	-0.0179293	PC
chr2	27275421	27281499	1	DNAJC5G	0.022235	0.553501	0.00117652	PC
chr5	129460689	129459559	2	ADAMTS19-AS1	-0.303063	0.554577	-0.0763974	PC
chr5	80654983	80626228	2	DHFR	0.11725	0.554593	0.0150696	PC
chr5	141199582	141203779	1	PCDHB11	0.465555	0.55483	0.00673159	PC
chr19	35673291	35667948	2	UPK1A-AS1	0.328725	0.555427	0.0218332	PC
chr1	179293714	179358680	1	SOAT1	0.0857538	0.555453	0.0163999	PC
chr2	169064789	169096167	1	DHRS9	-0.19033	0.555508	-0.022536	PC
chr1	160885170	160876539	2	ITLN1	0.0315282	0.555623	0.00183805	PC
chr11	3218332	3223131	1	MRGPRG-AS1	-0.0091266	0.555718	-0.00111368	PC
chr19	57559863	57535257	2	ZNF550	0.399024	0.555764	0.0362523	PC
chr13	76948497	76958642	1	ACOD1	0.178854	0.555874	0.022048	PC
chr11	4187140	4202655	1	LOC100506082	-0.132291	0.55624	-0.0219823	PC
chr11	65558930	65538560	2	LTBP3	-0.00331696	0.556353	-0.00138008	PC
chr8	70471134	70485687	1	LOC101926892	-0.0635965	0.556355	-0.00954895	PC
chr16	73386805	73421393	1	LINC01568	0.0267379	0.556639	0.00391476	PC
chr9	26947463	26904083	2	PLAA	0.0617552	0.556695	0.00951102	PC
chr19	45488777	45502510	1	PPM1N	0.150394	0.556956	0.0615393	PC
chr16	83948282	83966332	1	OSGIN1	0.0116786	0.557195	0.00187788	PC
chr3	187702313	187733849	1	LOC100131635	-0.11999	0.557195	-0.0147009	PC
chr1	39491646	39525935	1	BMP8A	-0.0465962	0.557362	-0.00857071	PC
chr21	29370623	29373709	1	BACH1-IT2	0.036507	0.557362	0.00697803	PC
chr19	49453497	49446298	2	PIH1D1	0.0542373	0.557419	0.0253529	PC
chr2	23927114	23748664	2	ATAD2B	0.0183634	0.557525	0.00562102	PC
chr2	111884690	111766271	2	ANAPC1	0.0543453	0.558559	0.00614406	PC
chr17	81927829	81930753	1	MAFG-DT	-0.0342062	0.558949	-0.0147995	PC
chr20	17569863	17609919	1	DSTN	-0.0325333	0.559152	-0.00689405	PC
chr17	39980797	39997960	1	PSMD3	0.072881	0.559592	0.0203495	PC
chr15	64990310	64963021	2	SPG21	-0.01731	0.559616	-0.00333296	PC
chrX	48590042	48608867	1	WDR13	0.264932	0.559912	0.0474904	PC
chr17	75979363	75941507	2	ACOX1	0.137878	0.560033	0.0392101	PC
chr6	30163206	30172696	1	TRIM15	0.230182	0.560117	0.0100069	PC
chrX	148500619	149000663	1	AFF2	0.0817241	0.560262	0.0332351	PC
chr4	41981696	41986467	1	DCAF4L1	0.126348	0.560297	0.00702357	PC
chr11	72114869	72139892	1	FOLR3	0.0318898	0.560299	0.00840604	PC
chr15	40694774	40732339	1	RAD51	0.222024	0.560368	0.0253299	PC
chr8	144437675	144439971	1	TONSL-AS1	-0.282484	0.561528	-0.0207227	PC
chr16	3129777	3142805	1	ZNF213	0.0376883	0.561689	0.0219516	PC
chr16	74700960	74671855	2	MLKL	0.0711565	0.562265	0.00996307	PC
chr18	11909223	11882622	2	MPPE1	-0.0406703	0.563028	-0.0106658	PC
chr7	99877057	99875987	2	OR2AE1	0.107131	0.563303	0.00305381	PC
chr3	94063389	94047836	2	DHFR2	0.0788161	0.563776	0.0123285	PC
chr2	190062729	190055697	2	MSTN	0.139774	0.563979	0.021605	PC
chr17	4807096	4823434	1	PLD2	-0.0633689	0.564056	-0.00917635	PC
chr10	85432515	85431943	2	LOC101929646	0.044782	0.564183	0.00231927	PC
chr19	45178745	45181801	1	BLOC1S3	-0.0384879	0.564356	-0.0241257	PC
chr21	33588708	33575477	2	DONSON	0.064911	0.56456	0.0122776	PC
chr7	48035511	48061304	1	C7orf57	0.038853	0.564653	0.00457143	PC
chr17	82359247	82363776	1	TEX19	0.136882	0.565112	0.0136202	PC
chr7	90340371	90391455	1	GTPBP10	0.0159534	0.565298	0.00205038	PC
chr19	12333720	12317477	2	ZNF563	0.0283323	0.565617	0.00481382	PC
chr12	57726271	57728356	1	AGAP2-AS1	0.348021	0.565619	0.0722519	PC
chr10	74163	46892	2	TUBB8	0.00234759	0.565654	0.000152971	PC
chr9	96116411	96106661	2	LOC158434	-0.44001	0.566146	-0.149981	PC
chr6	31701091	31701029	2	MIR4646	0.0605559	0.56619	0.0197247	PC
chrX	46545493	46548408	1	ZNF674-AS1	0.0659822	0.566798	0.00826647	PC
chr16	29404029	29381354	2	NPIPB11	0.487505	0.567037	0.00708511	PC
chr12	56934405	56923154	2	SDR9C7	-0.155557	0.567155	-0.0153714	PC
chr16	75464552	75293698	2	CFDP1	0.0484844	0.567662	0.0263669	PC
chr9	133336398	133328774	2	SURF6	-0.0545049	0.567662	-0.0110718	PC
chr15	66386746	66336206	2	TIPIN	0.144208	0.567747	0.0355465	PC
chr7	130293134	130324180	1	CPA4	-0.0312868	0.568505	-0.00234855	PC
chr10	49970203	49818279	2	PARG	0.117041	0.568746	0.0115404	PC
chr22	22886267	22886379	1	MIR5571	-0.195493	0.568876	-0.0173044	PC
chr12	14771131	14770555	2	HIST4H4	0.011358	0.569492	0.00658096	PC
chr20	916317	869899	2	ANGPT4	0.0911707	0.569984	0.0108792	PC
chr2	218659655	218637916	2	ZNF142	0.0319378	0.569994	0.00422467	PC
chr11	537527	554916	1	LRRC56	0.111062	0.570316	0.0343855	PC
chr11	96389989	96507574	1	JRKL	-0.0671033	0.570515	-0.0118259	PC
chr5	143679860	143679971	1	MIR5197	0.034337	0.570608	0.0103689	PC
chr13	107866735	107163510	2	FAM155A	0.0614143	0.571811	0.0550172	PC
chr5	144170832	144485686	1	KCTD16	-0.0483251	0.571912	-0.0213629	PC
chr1	226062678	226071999	1	H3F3A	0.0444006	0.571987	0.0289133	PC
chr1	13056491	13049476	2	PRAMEF27	0.988912	0.572797	0.00391585	PC
chr5	180831605	180829954	2	HEIH	0.176705	0.572797	0.0469996	PC
chr11	61680433	61747001	1	DAGLA	0.0984393	0.572887	0.050438	PC
chr1	23691779	23696425	1	RPL11	0.0655974	0.573022	0.0163429	PC
chr5	140114123	140125619	1	PURA	0.123519	0.573197	0.0315601	PC
chr8	18084868	18096394	1	LOC101929066	0.14413	0.573472	0.0428018	PC
chr12	63822156	63808845	2	RXYLT1-AS1	0.332295	0.574515	0.024311	PC
chr1	220786759	220819657	1	MARC1	0.00796507	0.574828	0.00101277	PC
chr7	31340894	31337461	2	NEUROD6	-0.243547	0.575779	-0.07216	PC
chr4	185209504	185159665	2	CFAP97	0.0562788	0.575986	0.0180782	PC
chr2	206765357	206792509	1	FASTKD2	-0.0463721	0.57737	-0.00476291	PC
chr4	102828055	102844075	1	LOC105377348	0.0513127	0.577643	0.0235187	PC
chr2	208146168	208142573	2	CRYGB	0.0414333	0.578013	0.00287936	PC
chr17	48997412	49055650	1	IGF2BP1	0.0918026	0.578155	0.00874081	PC
chr10	110919274	110898730	2	BBIP1	0.0433418	0.578292	0.0162001	PC
chr22	30472049	30447959	2	SEC14L3	-0.0642945	0.578361	-0.00714132	PC
chr2	132671579	132644853	2	LYPD1	0.0575327	0.578434	0.00980843	PC
chr9	99821855	99866891	1	NR4A3	0.0420298	0.578614	0.0173669	PC
chr17	50150630	50133735	2	PPP1R9B	0.0540577	0.578738	0.0214533	PC
chr1	15438439	15449242	1	CTRC	0.0876036	0.579613	0.0058658	PC
chr19	13874699	13874808	1	MIR181C	-0.175436	0.579613	-0.013587	PC
chr11	116792420	116789367	2	APOA5	-0.00717372	0.579771	-0.00127064	PC
chr11	9460702	9459556	2	LOC644656	-0.0208894	0.579985	-0.0195469	PC
chr3	160016024	160031423	1	LINC01100	-0.048605	0.579986	-0.00820474	PC
chr6	33272047	33250272	2	VPS52	0.121245	0.580041	0.0435398	PC
chrX	111270523	111245103	2	CAPN6	0.115014	0.580093	0.0070977	PC
chr11	809647	812880	1	RPLP2	0.0822845	0.580181	0.0447517	PC
chr22	33725014	33750843	1	LARGE-AS1	-0.0781115	0.580181	-0.0147122	PC
chr6	124963039	124909093	2	RNF217-AS1	0.132299	0.580275	0.0237103	PC
chr20	5504613	5496067	2	LINC00654	-0.0233892	0.580494	-0.00243135	PC
chr1	77779624	77879539	1	MIGA1	0.00215696	0.580972	0.00042828	PC
chr19	9103306	9102269	2	OR7G2	0.0614001	0.581149	0.0021024	PC
chr5	8839732	8881525	1	LINC02199	-0.231646	0.581722	-0.0482356	PC
chr16	23453180	23388493	2	COG7	0.0617122	0.582375	0.0109228	PC
chr8	132085655	132024220	2	OC90	0.000217998	0.582453	2.11687e-05	PC
chr19	58544091	58550722	1	TRIM28	0.00985616	0.582496	5.82999e-05	PC
chr6	29005316	28994785	2	ZNF311	0.159451	0.582605	0.0410726	PC
chr10	47491693	47487219	2	FAM25C	0.381526	0.582627	0.00217409	PC
chr1	43368074	43363397	2	ELOVL1	-0.0583235	0.583498	-0.0186273	PC
chr11	67119269	67258087	1	KDM2A	0.0473546	0.583498	0.0225056	PC
chr14	104985775	105010482	1	CLBA1	0.168353	0.583587	0.030637	PC
chr5	133026604	132996985	2	ZCCHC10	0.0985192	0.583587	0.0137208	PC
chr7	73522278	73440398	2	BAZ1B	0.0113917	0.583877	0.00376325	PC
chr1	47416072	47418052	1	FOXE3	-0.0162007	0.584869	-0.000861428	PC
chr9	35792154	35809732	1	NPR2	0.138569	0.584869	0.0239089	PC
chr1	3772788	3775982	1	SMIM1	0.072227	0.58494	0.0125761	PC
chr21	44455284	44450986	2	LRRC3-DT	0.287688	0.584983	0.0372042	PC
chr20	18497243	18486540	2	RBBP9	-0.0199755	0.585504	-0.00199114	PC
chr1	91500893	91525764	1	CDC7	0.0186374	0.585606	0.00480169	PC
chr1	173824503	173858546	1	DARS2	0.0405399	0.585606	0.00675277	PC
chr10	87020306	87024730	1	FAM25A	0.28502	0.585936	0.0200239	PC
chr2	84971093	85059472	1	KCMF1	0.0424456	0.586457	0.01249	PC
chr3	101676475	101679217	1	ZBTB11-AS1	-0.0742318	0.586655	-0.00166197	PC
chr11	64251523	64269150	1	PLCB3	0.0529139	0.587008	0.0305161	PC
chr2	68974573	68980974	1	GKN1	0.0622323	0.587008	0.00381427	PC
chr11	31812391	32105755	1	RCN1	0.00853879	0.587038	0.00379361	PC
chr3	186493661	186454982	2	LINC02052	-0.0750563	0.587086	-0.0152999	PC
chr4	118685341	118664087	2	METTL14-DT	0.00653392	0.58791	0.000892116	PC
chr2	169573873	169529749	2	FASTKD1	0.0104554	0.58807	0.00118088	PC
chr10	47523638	47501854	2	AGAP9	-0.790622	0.588262	-0.00321205	PC
chr1	156500828	156463727	2	MEF2D	0.0859552	0.588453	0.0800631	PC
chr1	156728799	156721891	2	ISG20L2	0.071275	0.588477	0.0209642	PC
chr19	48445773	48457022	1	GRWD1	0.0840263	0.58848	0.0185255	PC
chr17	75784771	75825799	1	UNK	0.00527202	0.588654	0.00236409	PC
chr1	241652278	241802133	1	WDR64	0.132348	0.588759	0.0304609	PC
chr8	143696154	143698413	1	BREA2	-0.186435	0.588776	-0.00863017	PC
chr11	65333754	65353249	1	DPF2	-0.0242177	0.589373	-0.00591453	PC
chr9	39371065	39376916	1	FAM74A1	0.167205	0.589457	0.00238793	PC
chr2	19868860	19885047	1	LINC00954	-0.120681	0.589465	-0.0191654	PC
chr20	23638473	23626706	2	CST3	-0.0791931	0.58954	-0.0213661	PC
chr14	20343582	20357905	1	PARP2	0.0642377	0.589785	0.0228489	PC
chr12	127636467	127631248	2	LINC02411	-0.0886371	0.589863	-0.0176096	PC
chr10	72893581	72933033	1	OIT3	0.089488	0.590412	0.0072754	PC
chr17	41178208	41177446	2	KRTAP4-2	-0.110135	0.590523	-0.00297047	PC
chr19	1816238	1816159	2	MIR1909	0.164602	0.59079	0.0122384	PC
chr3	47802909	47850195	1	DHX30	0.0215274	0.591151	0.00686802	PC
chrX	134546398	134546328	2	MIR503	0.0529179	0.591167	0.00745784	PC
chr12	10929236	10932341	1	PRH2	0.058276	0.591991	0.00266651	PC
chr14	73027212	72969451	2	ZFYVE1	0.0118578	0.59311	0.00261533	PC
chr3	196568674	196554177	2	WDR53	-0.0929635	0.59311	-0.017047	PC
chr6	33438331	33438437	1	MIR5004	0.226177	0.593334	0.129716	PC
chr16	3443542	3432422	2	ZNF597	0.16654	0.593453	0.0176566	PC
chr6	69797111	69675802	2	LMBRD1	0.0190913	0.593533	0.00549514	PC
chr2	102736854	102715840	2	MFSD9	0.0888733	0.593914	0.008819	PC
chr2	34067226	34069550	1	LINC01318	-0.0799191	0.59428	-0.0136352	PC
chr14	38207999	38213067	1	SSTR1	-0.136528	0.59442	-0.0384829	PC
chr17	4560818	4556927	2	GGT6	0.0840848	0.595023	0.0134412	PC
chr19	56567511	56588911	1	ZNF470	0.0212023	0.595043	0.00204233	PC
chr3	50350695	50368197	1	CYB561D2	0.110027	0.595043	0.0466158	PC
chr15	45587351	45691294	1	SQOR	0.0166103	0.595347	0.00515217	PC
chr11	22625642	22813055	1	GAS2	0.164317	0.596084	0.0590379	PC
chr5	177022633	176905005	2	UIMC1	0.0418639	0.596106	0.0102395	PC
chr7	142258058	142252143	2	PRSS58	0.185415	0.596132	0.0364814	PC
chr8	81732903	81701334	2	ZFAND1	0.0201427	0.596198	0.00224419	PC
chr8	145002811	145006046	1	ZNF252P-AS1	0.0109765	0.596223	0.00280652	PC
chr14	73949926	73963670	1	COQ6	0.13953	0.596485	0.0245842	PC
chr10	72217134	72096032	2	ASCC1	0.0926047	0.596559	0.0273705	PC
chr12	6451567	6439001	2	CD27-AS1	0.0980154	0.59661	0.0246082	PC
chr7	149497817	149472794	2	ZNF746	0.10689	0.59661	0.0187961	PC
chr19	49036895	49022869	2	CGB3	0.290453	0.596673	0.00618751	PC
chr1	8424645	8434838	1	RERE-AS1	0.116576	0.59695	0.0494661	PC
chr5	151771508	151770242	2	LOC100652758	0.0271283	0.597087	0.02835	PC
chr1	201719508	201719627	1	MIR5191	0.018611	0.597146	0.0221462	PC
chr16	28984826	28990783	1	LAT	0.181796	0.597646	0.0162368	PC
chr6	26056428	26055787	2	HIST1H1C	0.0971342	0.59783	0.0429548	PC
chr8	54022529	53966552	2	TCEA1	-0.0407464	0.597842	-0.00650646	PC
chr3	132597237	132602215	1	ACKR4	0.289582	0.598213	0.0173267	PC
chrX	155380787	155381134	1	H2AFB1	-1.45155	0.598258	-0.000612242	PC
chr11	7677222	7665100	2	CYB5R2	-0.0692309	0.599066	-0.0142596	PC
chrX	152394492	152394412	2	MIR105-2	0.374708	0.599251	0.0431733	PC
chr12	3873448	3791047	2	PARP11	0.172929	0.599614	0.0381951	PC
chr2	130129222	130073535	2	POTEF	0.146265	0.599668	0.00327697	PC
chr19	45497061	45485289	2	RTN2	0.163175	0.599904	0.0536707	PC
chr6	117675502	117710640	1	NUS1	0.0737815	0.600422	0.0180425	PC
chr18	54717860	54895516	1	RAB27B	-0.070837	0.600536	-0.0166056	PC
chr2	43838964	43878466	1	ABCG8	0.0727054	0.600608	0.00462742	PC
chr2	201451611	201377207	2	TRAK2	0.0719058	0.600678	0.0194647	PC
chr16	30254510	30225603	2	NPIPB13	0.221015	0.601312	0.00761192	PC
chr1	32816767	32858879	1	S100PBP	0.0189657	0.602604	0.00425111	PC
chr14	74713144	74738620	1	FCF1	-0.0231493	0.602604	-0.000611115	PC
chr11	61102395	61127852	1	CD5	0.018556	0.603438	0.000997248	PC
chr14	20781051	20782467	1	RNASE6	-0.34728	0.603785	-0.0540195	PC
chrX	49053572	49069857	1	CCDC120	0.115939	0.603821	0.00747578	PC
chr19	14529770	14514770	2	DNAJB1	0.0232124	0.603937	0.0174367	PC
chr6	39229450	39188973	2	KCNK5	0.0100058	0.604038	0.00121355	PC
chr1	232804892	232808407	1	MAP10	-0.0152804	0.604435	-0.00375044	PC
chr2	134127125	134127192	1	MIR3679	0.0915029	0.604457	0.0486339	PC
chr16	21158377	21180616	1	TMEM159	0.387787	0.604755	0.0345731	PC
chr19	38813364	38801671	2	LGALS4	0.181331	0.604966	0.011197	PC
chr8	116766503	116849463	1	UTP23	-0.00858954	0.604966	-0.00144783	PC
chr6	39322968	39314698	2	KCNK16	0.348549	0.605298	0.0156822	PC
chr7	4775622	4794312	1	AP5Z1	0.0296206	0.605504	0.00837713	PC
chr11	134253370	134248279	2	THYN1	0.0627099	0.605714	0.017877	PC
chr7	5563784	5527151	2	ACTB	0.00974739	0.605848	0.00798754	PC
chr3	63860645	63861819	1	THOC7-AS1	0.321859	0.60591	0.0136833	PC
chr7	73328082	73312539	2	TRIM50	-0.152671	0.606261	-0.0106715	PC
chr14	75902136	76084585	1	IFT43	-0.00713213	0.606399	-0.0032206	PC
chr4	2418974	2462942	1	CFAP99	0.0351291	0.607235	0.011987	PC
chr6	106629487	106571971	2	RTN4IP1	-0.0690231	0.607317	-0.0121311	PC
chr1	179229684	179099327	2	ABL2	-0.0218522	0.607712	-0.00599322	PC
chr12	75480680	75503853	1	GLIPR1	-0.0416029	0.607712	-0.00455716	PC
chr19	57916610	57900296	2	ZNF417	0.000878333	0.60796	9.52825e-05	PC
chr7	149239651	149255609	1	ZNF212	0.195983	0.60796	0.0226925	PC
chr6	85615234	85505496	2	SNX14	0.094682	0.608338	0.0222087	PC
chr7	73308867	73302517	2	NSUN5	0.00191944	0.608895	0.000171218	PC
chr2	96858014	96824526	2	ANKRD23	0.0784097	0.609153	0.027877	PC
chr20	64077010	64076955	2	MIR6813	-0.0181285	0.609202	-0.00624286	PC
chr18	49813960	49782167	2	ACAA2	0.0318439	0.609418	0.00663406	PC
chr11	36598279	36575574	2	RAG2	0.0665778	0.609507	0.00661532	PC
chr17	4932297	4935030	1	GP1BA	-0.223527	0.609507	-0.0240105	PC
chr8	81447523	81440326	2	PMP2	-0.337996	0.609654	-0.0707135	PC
chr17	18669461	18667629	2	FOXO3B	0.128046	0.61003	0.00780153	PC
chr19	11384342	11377205	2	EPOR	0.0896556	0.61008	0.0239441	PC
chr11	118572970	118544528	2	IFT46	0.100734	0.610209	0.0162912	PC
chr10	130110817	130066374	2	C10orf143	0.109586	0.610493	0.0366653	PC
chr3	150602875	150630445	1	SELENOT	-0.0366825	0.611342	-0.00691618	PC
chr1	42658425	42676758	1	PPIH	0.0128263	0.611437	0.00123774	PC
chr1	168543997	168540765	2	XCL2	0.0224245	0.612236	0.00216832	PC
chr7	12686856	12690934	1	ARL4A	0.0194837	0.612875	0.0124107	PC
chr17	68035519	68046842	1	KPNA2	0.0144825	0.613044	0.00622807	PC
chr17	45317040	45263121	2	MAP3K14	-0.0570378	0.613839	-0.0240768	PC
chr9	136977505	136985435	1	PTGDS	-0.189279	0.614009	-0.149485	PC
chr1	2530245	2528745	2	HES5	-0.243663	0.614293	-0.175878	PC
chr15	67521068	67530143	1	C15orf61	0.0617753	0.614559	0.012219	PC
chr1	23369442	23359448	2	ZNF436	0.0804815	0.614868	0.0332793	PC
chr13	37059713	37009312	2	SUPT20H	0.0405583	0.615088	0.0064601	PC
chr17	7614871	7591230	2	FXR2	-0.000537639	0.615901	-0.000146336	PC
chr8	70608577	70663279	1	LACTB2-AS1	0.0496762	0.616159	0.00731397	PC
chr20	44355700	44434596	1	HNF4A	0.0915273	0.61639	0.00874581	PC
chr6	41097787	41064778	2	OARD1	0.0190458	0.616462	0.00725151	PC
chr20	35412141	35302566	2	UQCC1	0.0602476	0.616999	0.0138528	PC
chr3	113432200	113432118	2	MIR8076	0.154246	0.617378	0.0138645	PC
chr16	28623625	28605196	2	SULT1A1	0.0035361	0.617418	0.000250173	PC
chrX	139924237	139924126	2	MIR505	-0.156119	0.617437	-0.0389162	PC
chr1	202967280	202961869	2	CYB5R1	-0.018543	0.617952	-0.00429099	PC
chr3	38282294	38318575	1	SLC22A14	0.01576	0.618281	0.00115003	PC
chr21	44455486	44462196	1	LRRC3	0.167315	0.618347	0.0180484	PC
chr3	169966734	169939353	2	LOC100128164	0.0575291	0.619032	0.00877588	PC
chr6	147204614	146841901	2	STXBP5-AS1	0.00223155	0.619032	0.00148406	PC
chr17	35147817	35189345	1	UNC45B	0.0473533	0.619341	0.00376582	PC
chr11	18106091	18069935	2	SAAL1	0.139961	0.619372	0.0152723	PC
chr6	31959080	31969755	1	SKIV2L	0.0671686	0.619585	0.0153868	PC
chr4	74970362	74955974	2	LOC100507388	0.130886	0.619674	0.0174712	PC
chr5	154938209	154887416	2	GEMIN5	0.00744731	0.619983	0.00131512	PC
chr5	9903826	9629446	2	LINC02112	0.0313528	0.620808	0.0109296	PC
chr21	44994086	44989864	2	LINC00163	-0.0143484	0.621365	-0.00165571	PC
chr8	88328025	88032009	2	MMP16	-0.0489882	0.621669	-0.0270944	PC
chr13	28820348	29505947	1	MTUS2	0.0194232	0.621783	0.0142395	PC
chr2	113278950	113215997	2	PAX8	-0.141179	0.621798	-0.0309125	PC
chr19	2164149	2232578	1	DOT1L	0.0957944	0.622515	0.0349244	PC
chr12	100267079	100203669	2	DEPDC4	0.0192719	0.622807	0.00424824	PC
chr6	52763569	52750089	2	GSTA2	0.255957	0.623757	0.0261654	PC
chr10	122846175	122832155	2	CUZD1	0.227106	0.623819	0.00624854	PC
chr12	120155499	120155434	2	MIR4498	-0.0159139	0.623905	-0.00269893	PC
chr22	44498298	44492572	2	RTL6	0.000980603	0.624329	0.000296238	PC
chr6	116571367	116597675	1	RWDD1	0.0608573	0.624329	0.0136361	PC
chr19	18281622	18279760	2	JUND	0.0122053	0.625044	0.0182903	PC
chr16	88803213	88809258	1	CDT1	-0.058159	0.625804	-0.0233415	PC
chr1	37595935	37566816	2	GNL2	0.0558504	0.625814	0.00700649	PC
chr11	33076149	33079454	1	LINC00294	-0.156276	0.625882	-0.00567555	PC
chrX	85903722	85903611	2	MIR361	0.00744472	0.626207	0.00107333	PC
chr1	25232502	25222679	2	SYF2	0.108309	0.626373	0.0343809	PC
chr1	206798870	206842981	1	IL19	0.146016	0.626656	0.0146286	PC
chr1	221840666	221827666	2	LINC01655	0.12699	0.626762	0.0224726	PC
chr1	111755245	111768016	1	DDX20	0.101986	0.62752	0.0248821	PC
chr12	8949955	8940363	2	M6PR	0.0616723	0.62752	0.018011	PC
chr11	62270155	62273156	1	SCGB2A2	0.0497621	0.628451	0.00297817	PC
chr2	85354620	85342088	2	RETSAT	0.0594665	0.628615	0.01125	PC
chr10	103458888	103453387	2	CALHM1	0.136339	0.628794	0.0166429	PC
chr6	123804141	124825657	1	NKAIN2	0.154963	0.628814	0.203114	PC
chr9	128455186	128501292	1	ODF2	0.0942184	0.629355	0.020727	PC
chr4	9556316	9556168	2	MIR548I2	0.0442055	0.630061	0.0110362	PC
chr9	69759959	69709522	2	PTAR1	0.119691	0.63008	0.024232	PC
chr2	231455936	231455800	2	SNORA75	-0.331608	0.630148	-0.0145483	PC
chr11	116829706	116833072	1	APOC3	0.0251769	0.63091	0.00138149	PC
chr11	63974607	63976543	1	COX8A	-0.000493871	0.631187	-0.000195781	PC
chr19	37817359	37826638	1	LOC644554	0.0843448	0.631201	0.0040134	PC
chr10	100996618	101007836	1	LZTS2	-0.113333	0.631486	-0.0700003	PC
chr19	37271518	37265939	2	LOC284412	-0.0454258	0.631522	-0.000161339	PC
chrX	139530758	139563458	1	F9	0.236045	0.631744	0.0135305	PC
chr19	54081365	54069895	2	TARM1	-0.00607268	0.63208	-0.000165522	PC
chr8	123215863	123215788	2	MIR4663	-0.0433041	0.63208	-0.00361423	PC
chr10	114764788	114779903	1	LOC101927692	-0.149456	0.632418	-0.0250738	PC
chr17	43300231	43233787	2	RNU2-1	-0.00543689	0.633385	-0.000460263	PC
chr2	227325201	227221052	2	LOC654841	0.0408217	0.633489	0.00834321	PC
chr19	51065114	51056206	2	KLK13	-0.0091507	0.634413	-0.00033204	PC
chr2	233775679	233833423	1	MROH2A	0.0080777	0.634638	0.000502449	PC
chr12	93677375	93894840	1	CRADD	-0.0288303	0.635028	-0.0133654	PC
chr17	41249687	41250653	1	KRTAP9-4	-0.274113	0.635082	-0.00659218	PC
chr19	10961001	11065395	1	SMARCA4	0.0838846	0.635544	0.0292293	PC
chr2	200810594	200827338	1	BZW1	0.0831132	0.63597	0.0268668	PC
chr6	26246977	26246681	2	HIST1H4G	-0.5108	0.636418	-0.0559179	PC
chr11	36510272	36487027	2	TRAF6	0.0571363	0.636476	0.0101751	PC
chr19	53722166	53722255	1	MIR520G	0.19806	0.636476	0.00329557	PC
chr10	50067888	50133506	1	WASHC2A	0.0263688	0.636729	0.00196382	PC
chr19	11346305	11342776	2	TMEM205	0.0874695	0.636749	0.0296634	PC
chr4	23904089	23755041	2	PPARGC1A	0.067246	0.636905	0.0198238	PC
chr10	110871795	110900006	1	PDCD4	0.0151858	0.637197	0.00447309	PC
chrX	8732187	8528874	2	ANOS1	0.0511556	0.637197	0.00910112	PC
chr19	13906452	13882348	2	C19orf57	0.0137705	0.637238	0.00277311	PC
chr4	4226889	4188803	2	OTOP1	0.0613663	0.637439	0.00388115	PC
chr17	51165435	51171747	1	NME2	0.139949	0.637458	0.031455	PC
chr9	91361913	91213815	2	AUH	-0.0047583	0.637458	-0.00129314	PC
chr1	92080305	92147836	1	BTBD8	0.109922	0.637619	0.017337	PC
chr1	167721950	167791919	1	MPZL1	0.00982748	0.637639	0.00401234	PC
chr19	2462185	2458935	2	LINC01775	0.164538	0.63774	0.0529069	PC
chr2	212538841	211375717	2	ERBB4	0.0975691	0.637893	0.149012	PC
chr14	35121846	35317474	1	KIAA0391	0.00487601	0.638178	0.00188475	PC
chr1	12019466	12032045	1	MIIP	0.0605135	0.638342	0.0136804	PC
chr7	87876357	87833568	2	SLC25A40	0.16794	0.638678	0.0297728	PC
chrX	103519489	103499754	2	RAB40A	0.188008	0.639073	0.0210829	PC
chr5	179023752	179035064	1	ZNF879	-0.0244288	0.639248	-0.00365808	PC
chr9	70258866	70193997	2	SMC5-AS1	0.079427	0.639346	0.0133897	PC
chr19	53741313	53741407	1	MIR517C	-0.261907	0.639502	-0.00485578	PC
chr1	109397951	109309568	2	SORT1	0.0683758	0.639635	0.0298347	PC
chr2	131476093	131482934	1	TUBA3D	0.221321	0.639712	0.00916826	PC
chr5	40835335	40825262	2	RPL37	0.0849138	0.640121	0.0198353	PC
chr12	42326118	42312078	2	ZCRB1	-0.0450463	0.640346	-0.00465002	PC
chr13	61427849	61409685	2	PCDH20	-0.193814	0.640555	-0.0274727	PC
chr19	18282077	18282161	1	MIR3188	0.00750801	0.640644	0.0104373	PC
chr8	11869448	11842524	2	CTSB	-0.0860112	0.640644	-0.0366118	PC
chr11	2423045	2404515	2	TRPM5	-0.162496	0.641333	-0.0213506	PC
chrX	50201013	50190768	2	AKAP4	0.0686302	0.641558	0.00707125	PC
chr6	75601509	75718278	1	SENP6	0.0166129	0.641576	0.00540941	PC
chr20	46709487	46736347	1	SLC2A10	0.235107	0.641681	0.0297715	PC
chr19	53258292	53259602	1	VN1R2	0.0375814	0.641767	0.00627024	PC
chr2	39124345	38981396	2	SOS1	0.0373702	0.641865	0.0138248	PC
chr8	12727304	12727232	2	MIR3926-1	0.0857402	0.641916	0.0327286	PC
chr19	17226204	17229219	1	OCEL1	-0.0112966	0.64197	-0.00456829	PC
chr17	50508384	50531501	1	MYCBPAP	0.0692581	0.642029	0.00843624	PC
chr21	36134912	36146566	1	CBR3	0.0868973	0.642035	0.0171397	PC
chr12	54126098	54142493	1	LINC02381	-0.146378	0.642199	-0.00971818	PC
chr12	56300392	56271699	2	CS	0.0696662	0.642347	0.0145173	PC
chr2	127885922	127861630	2	AMMECR1L	-0.00153477	0.642509	-0.000267887	PC
chr4	154562956	154571086	1	FGB	0.0349261	0.642649	0.00185177	PC
chr6	151391548	151364117	2	ZBTB2	0.0250665	0.642716	0.0106459	PC
chr12	55973913	55996683	1	RAB5B	0.0501934	0.642752	0.020486	PC
chr16	22490865	22514137	1	SMG1P1	0.129936	0.643042	0.00106654	PC
chr15	43221283	43179793	2	EPB42	-0.0456556	0.643096	-0.00567392	PC
chr19	19900913	19935575	1	ZNF93	0.323411	0.643685	0.0436455	PC
chr4	2462220	2625320	1	RNF4	0.0532568	0.643685	0.030851	PC
chr1	225941489	225936598	2	LEFTY2	0.0776938	0.643874	0.0104358	PC
chr14	100953349	100953423	1	SNORD114-3	0.349548	0.643874	0.00641684	PC
chr18	12377314	12328944	2	AFG3L2	0.00385057	0.644436	0.00128717	PC
chr2	156435290	156613735	1	GPD2	0.0347639	0.644436	0.0148513	PC
chr13	35697524	35699256	1	LINC00445	0.142981	0.644527	0.0519347	PC
chr15	40828709	40815445	2	PPP1R14D	0.201258	0.644714	0.0085564	PC
chr1	158179947	158184896	1	CD1D	0.0907841	0.645161	0.0148984	PC
chr19	41114432	41128254	1	CYP2F1	0.231408	0.645627	0.0182487	PC
chr12	69584823	69584722	2	MIR3913-1	0.00123651	0.646027	0.000426167	PC
chr22	38507660	38483440	2	DDX17	-0.0464711	0.646386	-0.0148483	PC
chr17	30115521	30186475	1	NSRP1	0.12174	0.646661	0.0144064	PC
chr3	183548735	183552326	1	KLHL6-AS1	-0.00547615	0.646819	-0.00100467	PC
chr22	44702233	44862706	1	PRR5-ARHGAP8	0.016651	0.647656	0.00465217	PC
chr17	78168558	78173527	1	SYNGR2	-0.0994932	0.648341	-0.0257768	PC
chr3	186635969	186653141	1	FETUB	0.315085	0.648563	0.0166654	PC
chr1	186375838	186421378	1	ODR4	0.00564329	0.64859	0.00162824	PC
chr10	22252072	22258548	1	LOC100130992	0.0671042	0.648876	0.0221843	PC
chr1	147172550	147155106	2	PRKAB2	0.0604372	0.65005	0.0158321	PC
chr20	23605876	23602410	2	CST9	-0.268332	0.650062	-0.0419286	PC
chr1	54715822	54742657	1	TTC4	0.0858715	0.650149	0.0110362	PC
chr9	112175408	112040785	2	SUSD1	-0.0648647	0.650178	-0.018535	PC
chr12	10849475	10845849	2	PRR4	-0.195969	0.650332	-0.0105853	PC
chr10	116620953	116645143	1	PNLIPRP2	0.126247	0.65035	0.00763066	PC
chr16	84699978	84779922	1	USP10	-0.0546768	0.650421	-0.0175418	PC
chrX	140784871	140782405	2	CDR1	-0.14103	0.650424	-0.0152989	PC
chr14	73567620	73575658	1	ACOT2	-0.0200417	0.650567	-0.00326676	PC
chr13	113759240	113816995	1	TMEM255B	-0.0016722	0.650595	-0.000236567	PC
chrX	54440401	54445487	1	TSR2	0.0769205	0.651186	0.00920492	PC
chr18	63320128	63123346	2	BCL2	0.0527922	0.651758	0.0356114	PC
chr15	90352245	90369146	1	ZNF774	0.152461	0.652092	0.0311037	PC
chr16	22206282	22288732	1	EEF2K	0.00533662	0.652762	0.00231803	PC
chr1	150236156	150218417	2	ANP32E	0.105053	0.652776	0.039505	PC
chr2	65227753	65271253	1	ACTR2	0.019639	0.653229	0.00515055	PC
chr3	48919385	48917788	2	ARIH2OS	0.212801	0.653615	0.0950066	PC
chr19	48172318	48287608	1	ZNF114	0.0498788	0.65372	0.0175847	PC
chr6	26457904	26476621	1	BTN2A1	0.0391182	0.653729	0.00910887	PC
chr4	127781821	127840733	1	HSPA4L	0.0330892	0.653939	0.00724871	PC
chr8	106270144	106752694	1	OXR1	-0.0113208	0.653939	-0.00988837	PC
chrX	139965520	139955725	2	CXorf66	-0.129525	0.653939	-0.0141214	PC
chr12	56688408	56663341	2	PTGES3	0.04872	0.65409	0.015462	PC
chr7	6348981	6329409	2	FAM220A	-0.0285248	0.654148	-0.00807736	PC
chr20	25751218	25752761	1	LOC105372582	-0.014297	0.654411	-0.00187775	PC
chrX	134546632	134543337	2	MIR503HG	0.0845063	0.654515	0.00945123	PC
chr22	24806169	24927578	1	SGSM1	-0.000288948	0.655154	-7.02362e-05	PC
chr12	16347142	16609259	1	MGST1	0.0500443	0.655339	0.0216989	PC
chr16	649200	648473	2	LOC105371038	-0.0425522	0.655431	-0.02419	PC
chr7	2844324	2728112	2	GNA12	0.084339	0.655431	0.0449626	PC
chr14	58395916	58408701	1	TOMM20L	-0.012256	0.655826	-0.00141131	PC
chr9	120929173	120902393	2	TRAF1	0.0481357	0.655877	0.0119835	PC
chr2	196810276	196805002	2	C2orf66	0.199586	0.656398	0.0128707	PC
chr9	135961380	135932969	2	UBAC1	-0.0143022	0.656557	-0.00460507	PC
chr20	63102205	63104386	1	HAR1A	0.0187994	0.656607	0.00466048	PC
chr19	57727624	57719751	2	ZNF671	0.202405	0.65669	0.0320016	PC
chr20	46118272	46129863	1	CD40	0.164957	0.656724	0.0331479	PC
chr9	111932100	111932169	1	MIR4668	-0.0161368	0.657237	-0.00347514	PC
chr1	228416861	228407940	2	TRIM17	0.0436824	0.657333	0.00963246	PC
chr1	93879918	93866283	2	DNTTIP2	0.0321493	0.657478	0.0064315	PC
chr15	55408510	55340032	2	CCPG1	0.152597	0.657562	0.0297744	PC
chr9	97307304	97378524	1	CCDC180	0.0667708	0.657572	0.00668346	PC
chrX	141903894	141909388	1	MAGEC1	0.219306	0.657649	0.0176628	PC
chr1	154993586	154994315	1	LENEP	0.0740541	0.657873	0.00649275	PC
chr19	38619082	38636955	1	EIF3K	0.0648508	0.658325	0.0147115	PC
chr6	7389496	7418037	1	RIOK1	0.0883189	0.658407	0.0149543	PC
chr19	32719753	32821263	1	TDRD12	-0.00208398	0.658553	-0.000160687	PC
chr3	38346760	38421348	1	XYLB	0.119602	0.658664	0.0143819	PC
chr6	41154337	41149342	2	TREML1	0.147387	0.658713	0.0100399	PC
chr5	141100473	141103827	1	PCDHB3	0.269861	0.658892	0.0113632	PC
chr3	44624797	44617128	2	ZNF197-AS1	0.096918	0.659021	0.0111908	PC
chr19	53686469	53686555	1	MIR519C	0.161129	0.659293	0.00395366	PC
chr19	47819051	47801243	2	TPRX1	0.00247067	0.659619	0.000172811	PC
chr4	140568805	140559434	2	UCP1	0.188992	0.659838	0.0155339	PC
chr11	118971707	118981291	1	FOXR1	-0.153721	0.659855	-0.0107775	PC
chr1	92029982	92063536	1	EPHX4	0.014311	0.660041	0.00173691	PC
chr11	62679117	62676498	2	UBXN1	0.112329	0.660326	0.0206833	PC
chr3	122793824	122740003	2	HSPBAP1	0.334922	0.660594	0.00274742	PC
chr3	119498532	119525090	1	TIMMDC1	0.112499	0.662651	0.0149774	PC
chr6	32749979	32749912	2	MIR3135B	0.114492	0.66268	0.00170124	PC
chr6	33896914	33867506	2	LINC01016	-0.122267	0.662983	-0.0124341	PC
chr2	208129830	208128137	2	CRYGC	0.229052	0.663057	0.0116357	PC
chr1	37514774	37492575	2	MEAF6	0.00691048	0.663083	0.00102857	PC
chr10	99782732	99852192	1	ABCC2	0.0897517	0.663083	0.00977389	PC
chr22	26555323	26555212	2	MIR548J	-0.275369	0.663245	-0.076927	PC
chr19	2051244	2037465	2	MKNK2	0.0388182	0.663363	0.0307992	PC
chr19	35758143	35769864	1	PROSER3	0.222185	0.663641	0.0692526	PC
chr19	34926812	34923299	2	ZNF30-AS1	0.0597775	0.664301	0.00765911	PC
chr14	36519521	36473207	2	SFTA3	0.0117923	0.664375	0.00153715	PC
chr22	42074251	42079441	1	PHETA2	0.0481846	0.664466	0.0321682	PC
chr10	73663803	73644881	2	SYNPO2L	0.154914	0.664504	0.0205825	PC
chr5	111091716	111130502	1	WDR36	0.0225254	0.664614	0.00355394	PC
chr7	37740394	37741311	1	GPR141	0.147849	0.664631	0.0235557	PC
chr7	23014130	22934211	2	FAM126A	0.0472412	0.664641	0.0140908	PC
chr10	84279980	84294659	1	LINC00858	-0.103877	0.665413	-0.0131237	PC
chr1	117605934	117628372	1	TENT5C	0.0443229	0.666016	0.0106859	PC
chr9	34710124	34709005	2	CCL21	0.130365	0.666345	0.0223051	PC
chr1	151070578	151125542	1	GABPB2	0.161603	0.666978	0.0356253	PC
chr10	59363181	59246129	2	FAM13C	-0.0575453	0.667325	-0.0324079	PC
chr4	146175685	146200000	1	LSM6	-0.0330261	0.667325	-0.00738632	PC
chr6	145964423	145864245	2	SHPRH	0.0883777	0.667618	0.0220242	PC
chr19	21852125	21804949	2	ZNF43	0.101545	0.667757	0.0219557	PC
chr4	16898809	16501541	2	LDB2	-0.108486	0.668411	-0.089977	PC
chr3	193593111	193402077	2	ATP13A4	0.00696866	0.668689	0.00248535	PC
chr1	1914827	1917296	1	CALML6	0.00312287	0.66889	0.00167555	PC
chr1	9088478	9035107	2	SLC2A5	-0.149325	0.66889	-0.0191644	PC
chr19	53013921	53016122	1	ERVV-1	0.377598	0.669061	0.0387896	PC
chr16	30699058	30697707	2	LOC730183	0.00137553	0.669598	0.000809476	PC
chr2	218357966	218326889	2	CATIP-AS2	0.0103917	0.670314	0.0025535	PC
chr17	69235012	69232963	2	PRO1804	0.170535	0.670338	0.0152948	PC
chr7	44141332	44138864	2	MYL7	0.104006	0.670338	0.0180375	PC
chr10	11742366	11764070	1	ECHDC3	0.0546821	0.671292	0.0130545	PC
chr10	6152196	6152277	1	MIR3155A	0.031312	0.671453	0.0302628	PC
chr8	31033801	31173769	1	WRN	0.0723878	0.67232	0.0211887	PC
chrX	40735400	40738701	1	MED14OS	0.014088	0.672327	0.0037731	PC
chr13	32428311	32400723	2	N4BP2L1	0.042068	0.672713	0.0081883	PC
chr20	36773818	36751791	2	DSN1	0.102863	0.673025	0.0175948	PC
chr5	95555007	95463895	2	TTC37	0.0863691	0.673173	0.016779	PC
chr17	41424523	41420753	2	KRT37	0.210068	0.673248	0.00687033	PC
chr19	49043884	49045311	1	CGB5	0.0942932	0.673404	0.00193168	PC
chr16	57447425	57461275	1	COQ9	0.120562	0.673552	0.0166246	PC
chr12	52233114	52252186	1	KRT7	-0.117937	0.673607	-0.00792492	PC
chr5	132872322	132875046	1	LEAP2	0.021818	0.674086	0.00783722	PC
chr19	19033575	19060311	1	ARMC6	0.136739	0.674099	0.0274871	PC
chr19	52555822	52587174	1	ZNF701	0.0950379	0.674673	0.011652	PC
chr4	139453807	139476609	1	RAB33B	0.10301	0.674931	0.0253825	PC
chr6	108261260	108211222	2	SNX3	0.114358	0.674931	0.0262166	PC
chr2	112973203	112985665	1	IL36G	0.354287	0.675276	0.0281636	PC
chr6	132401545	132296055	2	MOXD1	-0.0390176	0.675276	-0.00800805	PC
chr8	6835554	6842457	1	GS1-24F4.2	-0.277365	0.675443	-0.0258729	PC
chr4	190027257	190024351	2	FRG2	0.471253	0.675504	0.00382413	PC
chr8	99536730	99536636	2	MIR599	-0.169588	0.675976	-0.0035919	PC
chr3	8733800	8841808	1	CAV3	0.0278144	0.676171	0.00422804	PC
chr3	124730366	124749273	1	UMPS	0.101489	0.676278	0.014433	PC
chr11	119185457	119190223	1	PDZD3	0.26548	0.676542	0.0128572	PC
chr15	65029639	65001512	2	MTFMT	0.0663435	0.677185	0.00856638	PC
chr3	187670399	187668906	2	SST	-0.0975232	0.677226	-0.020722	PC
chr6	79631283	79703659	1	SH3BGRL2	-0.0299453	0.677516	-0.00934221	PC
chr14	21537216	21521081	2	SALL2	-0.17447	0.677566	-0.0315468	PC
chr1	147517875	147258885	2	LINC00624	0.256145	0.678047	0.0510897	PC
chr5	41904188	41921636	1	C5orf51	-0.00633368	0.678795	-0.00181989	PC
chr19	28968468	28970874	1	LOC102724958	0.207697	0.680549	0.0172707	PC
chr13	23466571	23487464	1	LINC00327	-0.00181379	0.680733	-0.000326347	PC
chr5	102671559	102609156	2	LINC00491	0.0287525	0.680864	0.00346981	PC
chr14	69726900	69772005	1	SRSF5	0.0667143	0.680928	0.0184605	PC
chr14	105181323	105172938	2	NUDT14	0.0568409	0.681143	0.02331	PC
chrX	101390796	101349447	2	BTK	0.0250535	0.681412	0.00251147	PC
chrX	107000244	106813871	2	MORC4	0.104598	0.681903	0.0152418	PC
chr8	37899467	37858618	2	RAB11FIP1	-0.0147933	0.681917	-0.00239884	PC
chr20	45124465	45123425	2	WFDC12	0.108645	0.681984	0.00694042	PC
chr11	72112780	72106378	2	ANAPC15	-0.00504663	0.682172	-0.00183198	PC
chr2	63840940	63891562	1	UGP2	-0.043991	0.68219	-0.0135205	PC
chrX	154516242	154506159	2	FAM3A	0.0453252	0.682769	0.0108566	PC
chr8	142742411	142740944	2	SLURP1	0.00543029	0.683156	0.0012552	PC
chr17	5052009	5032600	2	SLC52A1	0.0840922	0.683204	0.0110338	PC
chr3	170222365	170305981	1	PRKCI	0.0480149	0.68328	0.0123219	PC
chrX	11111301	11123078	1	HCCS	0.00924134	0.684196	0.00121104	PC
chr4	173530458	173541931	1	HAND2-AS1	-0.142034	0.684283	-0.0186634	PC
chr16	75148492	75172236	1	ZFP1	0.0250661	0.684336	0.00483613	PC
chr19	17267350	17282966	1	BABAM1	0.073458	0.684672	0.0180235	PC
chr1	13172455	13179464	1	PRAMEF9	-0.490921	0.684853	-0.0006594	PC
chr8	12139077	12137168	2	USP17L2	0.583302	0.68492	0.000209787	PC
chr10	72954778	72935170	2	PLA2G12B	0.0846504	0.685484	0.00408138	PC
chr5	132830898	132822141	2	SHROOM1	-0.119234	0.685559	-0.0488478	PC
chr19	16496192	16479057	2	CALR3	0.0638654	0.685817	0.0142337	PC
chr19	11559374	11619135	1	ZNF627	0.0880309	0.686114	0.023361	PC
chr11	112260860	112248479	2	PLET1	-0.0608128	0.686166	-0.00218976	PC
chr8	63168553	63212786	1	YTHDF3	-0.0571727	0.686166	-0.0137319	PC
chr10	94501434	94613905	1	HELLS	0.0639063	0.686236	0.0101795	PC
chr2	27071773	27070472	2	OST4	0.0808926	0.686326	0.0360288	PC
chr19	10780254	10780335	1	MIR4748	0.099276	0.686614	0.0742383	PC
chr6	43059806	43054029	2	MRPL2	0.049624	0.686757	0.0158316	PC
chr2	167941144	167814774	2	LOC105616981	0.119367	0.686878	0.0222372	PC
chr5	14581775	14612720	1	OTULINL	-0.150291	0.687046	-0.0368727	PC
chr6	31652705	31639028	2	BAG6	0.0240075	0.68752	0.00654781	PC
chr6	131628442	131747418	1	ENPP3	0.0639017	0.687788	0.0117892	PC
chr14	24146685	24167402	1	RNF31	0.0350369	0.687945	0.0193379	PC
chr2	159286799	159235793	2	WDSUB1	0.0639616	0.687983	0.0191644	PC
chr6	31835263	31835326	1	SNORD48	-0.0495777	0.688774	-0.02541	PC
chr10	49679651	49710261	1	C10orf53	0.165467	0.689302	0.0154376	PC
chr9	93955372	93951622	2	BARX1	-0.0877249	0.689302	-0.0187498	PC
chr2	175167709	175167633	2	MIR933	0.0562035	0.689322	0.0333952	PC
chr4	337814	384864	1	ZNF141	0.145364	0.689396	0.0298069	PC
chr14	100936491	100936565	1	SNORD113-4	0.442395	0.689856	0.00882964	PC
chr10	45672780	45615501	2	ZFAND4	-0.0545885	0.690683	-0.00899856	PC
chr20	33993646	34108308	1	RALY	0.0901679	0.69074	0.0369965	PC
chr6	32178354	32180793	1	RNF5	0.0764781	0.690883	0.0577174	PC
chr13	32509395	32504506	2	N4BP2L2-IT2	0.0635449	0.691286	0.0114953	PC
chr15	74461265	74481302	1	UBL7-AS1	-0.0777474	0.691625	-0.0112952	PC
chrX	74218484	74218373	2	MIR421	0.118684	0.691741	0.00316183	PC
chr22	38701030	38685543	2	JOSD1	-0.00177912	0.691788	-0.00102964	PC
chr8	80030289	79918717	2	MRPS28	0.00352497	0.691788	0.00129846	PC
chr9	90582744	90463524	2	LINC01501	0.102587	0.691788	0.0141712	PC
chr1	40784012	40840452	1	KCNQ4	0.190249	0.692257	0.0485554	PC
chr4	3074514	3063471	2	HTT-AS	0.0600556	0.692808	0.0277635	PC
chr9	35828747	35816391	2	FAM221B	0.118166	0.692903	0.0538496	PC
chr3	20012330	19979961	2	PP2D1	-0.0243703	0.692933	-0.00218169	PC
chrX	9164639	9024232	2	FAM9B	0.0179917	0.693327	0.00233674	PC
chrX	24027186	23983720	2	KLHL15	-0.0219431	0.693383	-0.00338239	PC
chr9	128160260	128163928	1	C9orf16	0.22024	0.694281	0.06957	PC
chr22	42079691	42084284	1	SMDT1	0.0887192	0.694419	0.0452526	PC
chr7	65770810	65647010	2	LOC441242	0.0404697	0.694588	0.00766942	PC
chr1	12886201	12879224	2	PRAMEF4	-0.0471533	0.694885	-0.000258072	PC
chr16	31873758	31917357	1	ZNF267	-0.104209	0.694885	-0.0156757	PC
chr2	74421591	74414176	2	C2orf81	0.181875	0.695432	0.0533299	PC
chr11	86069882	85957684	2	PICALM	0.0128085	0.695511	0.0066084	PC
chr2	178480468	178516462	1	PLEKHA3	-0.00058564	0.695788	-0.000140807	PC
chr15	70079468	70079372	2	MIR629	-0.0367445	0.695838	-0.0336272	PC
chr1	109539872	109548406	1	GPR61	0.0593118	0.695875	0.0283195	PC
chr16	29454651	29443056	2	BOLA2-SMG1P6	0.251043	0.696245	0.000908591	PC
chr11	83187036	83185521	2	PCF11-AS1	-0.160362	0.696343	-0.0111718	PC
chr18	51218304	51174550	2	MEX3C	0.0711393	0.696627	0.0295257	PC
chr3	12287368	12434356	1	PPARG	0.0247039	0.697715	0.00505701	PC
chr7	102671641	102637049	2	POLR2J2	0.0550124	0.697831	0.000475292	PC
chr19	53254898	53235381	2	ZNF677	0.0691602	0.697943	0.00659128	PC
chr14	24305734	24312053	1	LTB4R2	0.0304723	0.698114	0.00683404	PC
chr3	51942345	51948867	1	PARP3	0.0288424	0.699022	0.00955143	PC
chr12	119667753	119681630	1	PRKAB1	0.000454897	0.699322	0.000106266	PC
chr1	53328233	53336509	1	LINC01771	0.0644858	0.699775	0.0193655	PC
chr9	35673856	35681159	1	CA9	0.104555	0.700074	0.00882766	PC
chr1	13347134	13342034	2	PRAMEF14	0.255789	0.700128	0.00391991	PC
chrX	109625172	109623700	2	KCNE5	-0.223849	0.701276	-0.0270576	PC
chr2	55269248	55236620	2	MTIF2	0.0163237	0.701292	0.00247192	PC
chr6	33272010	33276510	1	RPS18	0.0847381	0.70172	0.0268083	PC
chr5	71587288	71658704	1	MCCC2	0.00248822	0.70297	0.000429279	PC
chr5	179645046	179641544	2	C5orf60	0.0897466	0.70297	0.00258818	PC
chr15	88256768	87859751	2	NTRK3	-0.0781087	0.703327	-0.0553793	PC
chr5	93741637	93734806	2	POU5F2	0.0306974	0.70401	0.00613744	PC
chr2	45612165	45388680	2	SRBD1	0.117669	0.70405	0.0273265	PC
chr19	49388081	49368705	2	LOC101928295	0.0716202	0.704319	0.00383269	PC
chr4	185396021	185400628	1	ANKRD37	0.0436133	0.704319	0.0218662	PC
chr9	99377240	99355337	2	NAMA	0.0988855	0.704374	0.0257192	PC
chr17	63773603	63819317	1	DDX42	0.0862507	0.705034	0.0214367	PC
chr12	56152256	56159647	1	MYL6B	0.0842336	0.705102	0.0345532	PC
chr20	23439685	23444930	1	CSTL1	-0.0281833	0.705102	-0.00239518	PC
chrX	70062491	70064179	1	OTUD6A	-0.117237	0.705449	-0.00793492	PC
chr6	17706834	17615035	2	NUP153	0.0624903	0.706388	0.0136131	PC
chr12	53938765	53946544	1	HOXC13	0.219369	0.706451	0.018521	PC
chr11	59713456	59805882	1	STX3	0.0280286	0.706747	0.005745	PC
chr9	5437878	5357973	2	PLGRKT	0.045224	0.706795	0.00877475	PC
chr17	75515583	75500261	2	CASKIN2	-0.00900804	0.706952	-0.00550747	PC
chr11	73142261	72836745	2	FCHSD2	-0.0545546	0.707075	-0.0343812	PC
chr5	173056352	173139284	1	CREBRF	0.100937	0.707075	0.0308849	PC
chrX	8171267	8169944	2	VCX2	0.330902	0.707075	0.0418865	PC
chr14	59484430	59460363	2	L3HYPDH	-0.0891336	0.707174	-0.0285217	PC
chr8	144291370	144262102	2	BOP1	0.048361	0.707301	0.0171961	PC
chr8	22877972	22888022	1	LOC101929237	-0.116104	0.70769	-0.0225284	PC
chr11	62921807	62908679	2	CHRM1	0.00458288	0.707726	0.00190294	PC
chr3	111070071	111275563	1	NECTIN3	0.0463795	0.707918	0.0198164	PC
chr17	42780678	42796936	1	WNK4	0.106503	0.707919	0.00640423	PC
chr11	71878453	71884561	1	DEFB131B	-0.0407815	0.707981	-0.00155827	PC
chr3	122514945	122421949	2	KPNA1	0.143717	0.707989	0.0283508	PC
chr12	53973126	53977643	1	HOXC11	-0.162314	0.708194	-0.00619621	PC
chr16	69565094	69704666	1	NFAT5	0.0820874	0.708632	0.0256807	PC
chr17	63896661	63894909	2	CSH1	0.131208	0.709046	0.00710238	PC
chr6	118548298	118560730	1	PLN	0.140729	0.709046	0.0292815	PC
chr12	128118217	128121952	1	LINC02368	0.0428539	0.70927	0.00453909	PC
chr16	4416929	4354542	2	CORO7	0.0792108	0.710092	0.0452482	PC
chr9	110579880	110365251	2	SVEP1	0.108413	0.710219	0.0298798	PC
chr12	116533422	116536518	1	LINC00173	-0.221499	0.710708	-0.0730433	PC
chr5	1708868	1708785	2	MIR4277	0.207563	0.710778	0.0720823	PC
chr2	17800242	17663812	2	SMC6	0.125411	0.71128	0.0310615	PC
chr11	65615382	65597755	2	MAP3K11	-0.0153206	0.711492	-0.00950043	PC
chr2	197453423	197475308	1	COQ10B	0.00130704	0.711492	0.000387978	PC
chr4	67558728	67607337	1	STAP1	0.150139	0.711611	0.0116979	PC
chr4	122826708	122898236	1	FGF2	-0.27285	0.711824	-0.0561988	PC
chr11	2400488	2403878	1	TSSC4	0.0658311	0.712118	0.0415288	PC
chr11	130069837	130144811	1	APLP2	0.131637	0.712118	0.0491052	PC
chr12	52601538	52585589	2	KRT72	-0.0370978	0.712297	-0.00170639	PC
chr17	70051277	70068095	1	LINC01028	0.0465008	0.712499	0.00344202	PC
chr11	90031106	90042025	1	TRIM49C	0.0887542	0.712645	0.000711882	PC
chr2	121736923	121726945	2	NIFK	0.076569	0.712645	0.0204144	PC
chr2	26764289	26801067	1	CENPA	0.0797268	0.713316	0.0247452	PC
chr1	232950605	232983882	1	NTPCR	0.0758309	0.713371	0.0151817	PC
chr7	99919600	99876958	2	TRIM4	0.0566284	0.713371	0.00636243	PC
chr22	50628173	50622754	2	ARSA	0.03132	0.713417	0.01173	PC
chr2	57907651	58159920	1	VRK2	0.101684	0.714077	0.0402017	PC
chr16	56669814	56671129	1	MT1H	-0.0147955	0.71438	-0.00124432	PC
chr1	47179250	47180339	1	LINC00853	0.0298756	0.714388	0.00471044	PC
chr15	78131498	78171949	1	IDH3A	0.0990442	0.714463	0.0213012	PC
chr6	30213427	30184455	2	TRIM26	0.0314525	0.71454	0.00789972	PC
chrX	54048958	53936676	2	PHF8	0.0172292	0.715871	0.00294945	PC
chr19	9126950	9126012	2	OR7G3	0.252912	0.715884	0.00675582	PC
chr19	21142024	21196053	1	ZNF431	0.149716	0.716172	0.0181029	PC
chrX	48919024	48913182	2	PIM2	0.225812	0.716262	0.0384896	PC
chr7	138981318	138831381	2	KIAA1549	-0.106011	0.716379	-0.0347654	PC
chr17	76711016	76672551	2	MXRA7	0.143288	0.716424	0.0530842	PC
chr19	3063107	3052910	2	AES	0.0931189	0.719128	0.025851	PC
chr4	41882611	41876481	2	LINC00682	-0.0770205	0.719176	-0.0129366	PC
chr7	520296	497258	2	PDGFA	-0.0640517	0.719402	-0.0311881	PC
chr4	183320774	183318194	2	CLDN22	0.0934418	0.719518	0.0164465	PC
chr10	50248610	50182778	2	ASAH2	0.109578	0.719872	0.00878458	PC
chr11	73983307	73974667	2	UCP2	-0.00921246	0.719924	-0.00255423	PC
chr1	110873154	110899928	1	CD53	0.143515	0.720088	0.0187131	PC
chr3	52288020	52254421	2	WDR82	0.029096	0.72012	0.0103667	PC
chr7	21946084	21900900	2	CDCA7L	-0.0219361	0.720399	-0.00449191	PC
chr5	140647058	140662479	1	IK	0.0327657	0.720492	0.00476147	PC
chr20	2692878	2760108	1	EBF4	0.112315	0.720748	0.0240877	PC
chr8	27479883	27459761	2	CHRNA2	0.0722399	0.720819	0.0083658	PC
chr2	85602856	85649282	1	USP39	0.0227965	0.720871	0.00761337	PC
chr1	117122587	117111060	2	TRIM45	0.0559621	0.720995	0.0211774	PC
chrX	135032366	135033546	1	RTL8C	0.0347378	0.721525	0.00743522	PC
chr20	17226107	17484578	1	PCSK2	-0.0432031	0.722319	-0.0167809	PC
chr18	63367510	63327726	2	KDSR	0.0584391	0.722744	0.0136233	PC
chr8	97775057	97853013	1	LAPTM4B	0.0100968	0.723213	0.00208203	PC
chrX	109733403	109629350	2	ACSL4	0.124255	0.72392	0.0201019	PC
chr14	73950414	73913067	2	FAM161B	0.0601243	0.725299	0.00966718	PC
chr20	18142320	18188387	1	KAT14	-0.0619837	0.725421	-0.0119152	PC
chr3	129316391	129314771	2	H1FX	0.17609	0.72676	0.109759	PC
chr11	83193739	83260694	1	ANKRD42	0.0954762	0.727424	0.0136174	PC
chr5	35048135	34998101	2	AGXT2	0.0667166	0.727996	0.00645979	PC
chr19	32971991	32875925	2	CEP89	0.0494827	0.728784	0.00910691	PC
chr3	133661893	133598175	2	TOPBP1	0.085207	0.729321	0.012254	PC
chr4	41990472	42090457	1	SLC30A9	0.153136	0.72961	0.0254797	PC
chrX	7927739	7898247	2	PNPLA4	0.23809	0.72961	0.0277208	PC
chr6	34889265	35091413	1	ANKS1A	0.0856504	0.729822	0.0560655	PC
chr19	11814284	11835201	1	ZNF440	0.0323351	0.729825	0.00414456	PC
chr6	46492052	46532758	1	LOC101926898	0.0344034	0.730448	0.00628747	PC
chr14	20333312	20311368	2	CCNB1IP1	0.043057	0.730587	0.00397012	PC
chr16	2252300	2239395	2	ECI1	0.120517	0.730587	0.0234314	PC
chr19	52429187	52452315	1	ZNF534	0.0370106	0.730697	0.00113453	PC
chr12	69585334	69601570	1	CCT2	0.00273098	0.730698	0.000410678	PC
chr19	53787675	53787741	1	MIR371A	0.169822	0.730769	0.0078317	PC
chr11	1309654	1274371	2	TOLLIP	0.056212	0.730999	0.0220258	PC
chr14	101056219	101056300	1	MIR323B	-0.0325675	0.731007	-0.00113402	PC
chr20	35955359	35953617	2	SCAND1	0.0431607	0.731172	0.0216123	PC
chr8	79768142	79802842	1	LINC01607	-0.00210179	0.731444	-0.000911791	PC
chrX	147911817	147909431	2	FMR1-AS1	-0.0144651	0.732149	-0.00358767	PC
chr16	543277	543366	1	MIR3176	0.347262	0.732537	0.0614066	PC
chr16	16317444	16350590	1	PKD1P1	0.723239	0.733127	0.00139648	PC
chr12	70243360	69904033	2	LINC01481	0.159079	0.733286	0.0636011	PC
chrX	154019995	154019920	2	MIR718	-0.0184466	0.733421	-0.00278115	PC
chr19	57230802	57235548	1	AURKC	0.0837575	0.733476	0.00325826	PC
chr13	75876886	75881127	1	LMO7DN-IT1	-0.149736	0.73453	-0.0257886	PC
chr11	207511	215113	1	RIC8A	0.111826	0.73454	0.0430868	PC
chr17	782273	792509	1	MRM3	0.0061032	0.734996	0.00117056	PC
chr5	62578821	62628582	1	IPO11-LRRC70	0.0955149	0.735173	0.014604	PC
chr6	87322583	87342328	1	SMIM8	0.231289	0.735581	0.0172805	PC
chr3	196632587	196631498	2	LINC01063	-0.148059	0.735867	-0.0445694	PC
chr12	6882287	6870935	2	SPSB2	0.0658574	0.737394	0.0191325	PC
chr5	64768685	64718144	2	SREK1IP1	0.0404705	0.737462	0.0052707	PC
chr12	6581609	6581474	2	SCARNA11	0.0360895	0.737472	0.0212708	PC
chr11	62567071	62567011	2	MIR6747	0.00510034	0.737837	0.000383113	PC
chr3	10011116	9962537	2	EMC3	0.0430147	0.738005	0.0103161	PC
chr10	110919547	111013667	1	SHOC2	0.0553321	0.738717	0.0169513	PC
chr3	3126613	3066326	2	IL5RA	0.103571	0.738737	0.0156087	PC
chr11	6619461	6612763	2	TPP1	0.0669237	0.738789	0.0303886	PC
chr9	96655303	96639577	2	PRXL2C	0.204582	0.738823	0.0478755	PC
chr14	100943451	100943524	1	SNORD113-8	0.850041	0.738955	0.0214207	PC
chr5	159210053	159157409	2	RNF145	0.0387482	0.738955	0.00885779	PC
chr21	44551505	44550357	2	KRTAP10-2	0.55602	0.739272	0.0235435	PC
chr19	52336245	52367778	1	ZNF610	0.201177	0.739818	0.0170859	PC
chr1	165768929	165775176	1	TMCO1-AS1	0.0335181	0.74017	0.00565583	PC
chr16	3401235	3409370	1	ZNF174	-0.0321302	0.740715	-0.00728021	PC
chrX	63351344	63347228	2	SPIN4	0.0134237	0.740715	0.00217287	PC
chr16	30572734	30569346	2	ZNF688	0.0722817	0.740884	0.0242259	PC
chr1	52927229	53051703	1	SCP2	0.0567113	0.741013	0.0105339	PC
chr6	139292139	139159157	2	TXLNB	-0.0535465	0.741098	-0.0132413	PC
chr11	3218813	3217944	2	MRGPRG	0.0678041	0.741111	0.00673724	PC
chr10	79560397	79555852	2	SFTPA2	0.10937	0.741139	0.0095228	PC
chr20	45515624	45512461	2	SPINT3	0.300296	0.741592	0.0197111	PC
chr11	62792771	62792702	2	MIR6514	-0.00218881	0.741658	-0.000928087	PC
chr7	7566996	7550104	2	LOC101927391	0.0133368	0.74195	0.0022818	PC
chr18	4264602	4295405	1	DLGAP1-AS5	0.0359755	0.742665	0.00766376	PC
chr19	57527325	57557542	1	ZNF549	0.276469	0.742723	0.0219572	PC
chr19	10339823	10333776	2	ICAM3	0.0653908	0.742809	0.0227219	PC
chr10	113550837	113589602	1	HABP2	-0.0989434	0.742907	-0.0122624	PC
chr1	158146929	158132040	2	LINC01704	-0.243195	0.743357	-0.051739	PC
chr11	66257294	66267860	1	KLC2	0.11639	0.744223	0.0700543	PC
chr1	226061851	226072001	1	H3F3AP4	0.0408028	0.744335	0.0191739	PC
chr9	97238449	97297314	1	SUGT1P4-STRA6LP	0.127607	0.744377	0.0207086	PC
chr19	40991299	41018398	1	CYP2B6	0.300755	0.744673	0.0179408	PC
chr3	39281735	39263494	2	CX3CR1	-0.35019	0.745224	-0.0798371	PC
chrX	54998534	54932961	2	PFKFB1	-0.166018	0.745361	-0.0158036	PC
chr20	3043622	3045747	1	GNRH2	0.0723913	0.745428	0.0260956	PC
chr12	66130768	66116555	2	LLPH	-0.0574672	0.74556	-0.00753972	PC
chr4	183659225	183639635	2	RWDD4	0.0795935	0.74556	0.018277	PC
chr14	105487199	105499575	1	TEDC1	0.0180644	0.746081	0.0162974	PC
chr3	39192596	39183210	2	XIRP1	-0.00878845	0.74719	-0.00317332	PC
chr17	18682262	18658429	2	ZNF286B	0.0981118	0.74737	0.00387565	PC
chr5	75717481	75674124	2	POC5	0.0397647	0.74775	0.00662383	PC
chr13	112313467	112321758	1	LINC01043	0.067912	0.747781	0.00386256	PC
chrX	109535781	109544690	1	NXT2	0.00423056	0.747924	0.000659236	PC
chr18	35934142	35934088	2	MIR3929	0.129842	0.747925	0.0203279	PC
chr17	39737927	39747291	1	GRB7	0.0712075	0.747931	0.0117386	PC
chr8	106770245	106759483	2	ABRA	0.0182872	0.748098	0.00389845	PC
chr20	60121060	60527458	1	MIR646HG	0.166179	0.748466	0.054264	PC
chr6	31714065	31711771	2	LY6G6E	0.060117	0.748466	0.00326859	PC
chr9	122880323	122880213	2	SNORD90	0.0670871	0.749106	0.0151668	PC
chr1	56966140	56929210	2	C8B	0.144362	0.749288	0.0112214	PC
chr11	60378482	60395951	1	MS4A7	-0.351288	0.749565	-0.0243117	PC
chr6	116100849	116249497	1	NT5DC1	0.0299627	0.749832	0.0108319	PC
chr12	14568349	14503661	2	PLBD1	-0.00715294	0.750525	-0.000692012	PC
chr11	89968502	89975228	1	TRIM64	-0.397053	0.750548	-0.000859986	PC
chrX	101618001	101615118	2	ARMCX6	0.0408875	0.751017	0.00931462	PC
chr1	1659012	1635227	2	CDK11B	0.00792727	0.751186	0.000673444	PC
chr11	18693122	18704785	1	TMEM86A	-0.0987034	0.751264	-0.0255896	PC
chr1	22001656	22012539	1	CELA3A	0.158412	0.75143	0.00460029	PC
chr11	4594039	4595013	1	OR52I1	-0.0992801	0.751924	-0.00329797	PC
chr2	197500413	197550726	1	HSPE1-MOB4	-0.0186996	0.751949	-0.00841071	PC
chr11	85811159	85694224	2	SYTL2	0.0675889	0.752041	0.0209464	PC
chr17	44389505	44372180	2	ITGA2B	-0.101371	0.752621	-0.00893439	PC
chr19	57614233	57624723	1	ZNF134	0.188409	0.753307	0.0140097	PC
chr7	79008988	79012277	1	MAGI2-AS2	0.312851	0.753486	0.0484795	PC
chr16	3355889	3357294	1	OR2C1	0.100746	0.753605	0.00477084	PC
chr17	48626356	48621159	2	HOXB9	-0.380927	0.753652	-0.0115466	PC
chr19	2234149	2234062	2	MIR1227	-0.00158089	0.754035	-0.000867217	PC
chr6	3118374	3153578	1	BPHL	0.133076	0.754272	0.0345802	PC
chr19	51311848	51330354	1	IGLON5	-0.0407477	0.754553	-0.00388128	PC
chr16	58548633	58548499	2	SNORA46	0.0212836	0.755209	0.000829946	PC
chr4	182169293	182169378	1	MIR1305	0.203217	0.75564	0.0452489	PC
chr6	165987551	165989615	1	LINC00602	0.0479103	0.756069	0.0203152	PC
chr1	42846573	42852477	1	ZNF691	0.0781511	0.756081	0.0241192	PC
chr3	127587176	127587111	2	MIR7976	0.0295518	0.756279	0.0160483	PC
chr16	67481237	67438014	2	ATP6V0D1	0.0688023	0.756779	0.0222216	PC
chrX	48004336	48009645	1	SPACA5	-0.1097	0.756828	-0.00856609	PC
chr2	264869	278283	1	ACP1	-0.0198191	0.756997	-0.00300708	PC
chr9	114930595	114893343	2	TNFSF8	-0.0673306	0.757013	-0.0103036	PC
chr9	20411238	20411148	2	MIR4473	0.0546414	0.75781	0.00994331	PC
chr11	62856102	62888875	1	SLC3A2	0.125641	0.758075	0.0422142	PC
chrX	134949549	134953382	1	LINC02243	-0.161339	0.758107	-0.0110778	PC
chr4	141212877	140859807	2	RNF150	-0.0340354	0.75819	-0.0186287	PC
chr14	100949833	100949904	1	SNORD114-1	0.305096	0.758218	0.00641362	PC
chrX	153934999	153907367	2	ARHGAP4	0.153162	0.758236	0.0420619	PC
chr6	46652915	46678193	1	SLC25A27	-0.0267472	0.758266	-0.00384866	PC
chr9	127930797	127920879	2	PIP5KL1	0.00713594	0.758643	0.00162193	PC
chr18	45967274	45847609	2	EPG5	0.0226773	0.75887	0.00501132	PC
chr9	137605654	137615360	1	ARRDC1	0.0443296	0.759457	0.0165536	PC
chr16	71577130	71565660	2	TAT	0.154766	0.759673	0.0176922	PC
chr12	48656782	48656648	2	SNORA2A	0.258123	0.759768	0.0107576	PC
chr2	20052028	20032650	2	LAPTM4A	0.0124132	0.759817	0.00434113	PC
chr2	202034587	202038445	1	FZD7	0.213897	0.76017	0.0932359	PC
chrX	154144224	154159032	1	OPN1LW	-0.570014	0.760532	-0.00799112	PC
chr13	96994730	96985719	2	OXGR1	0.017038	0.760917	0.00248158	PC
chr17	18780995	18806714	1	TVP23B	0.0342386	0.760917	0.00281883	PC
chrX	153724868	153744762	1	ABCD1	0.0581939	0.760917	0.01275	PC
chr4	89112817	89114899	1	TIGD2	-0.0306297	0.76207	-0.0156441	PC
chr17	41065879	41065116	2	KRTAP2-4	-0.00470079	0.762231	-0.000185243	PC
chr14	87993665	87837820	2	GALC	0.0535058	0.762331	0.0161746	PC
chr15	81324183	81309053	2	STARD5	0.107019	0.762937	0.0190758	PC
chr5	91314402	91303029	2	LUCAT1	-0.0351695	0.76296	-0.0101578	PC
chr14	44897295	44907257	1	C14orf28	0.0496372	0.763139	0.0136799	PC
chr19	52095755	52064466	2	ZNF841	0.0775005	0.763356	0.00714646	PC
chr16	22479121	22536521	1	NPIPB5	0.170771	0.763458	0.000377264	PC
chr11	62405103	62423195	1	SCGB1A1	0.192731	0.763472	0.0320706	PC
chr10	45164014	45164088	1	MIR3156-1	0.213671	0.763662	0.0299195	PC
chr5	126631722	126636287	1	TEX43	0.157331	0.763894	0.0186181	PC
chr2	24076526	24190436	1	FAM228B	0.0749316	0.764084	0.0265406	PC
chr11	36594493	36659290	1	C11orf74	0.149925	0.764586	0.0241261	PC
chr1	231337104	231355023	1	SPRTN	0.012728	0.765453	0.00241996	PC
chr4	151277171	151291453	1	PRSS48	0.00109823	0.765453	0.000210913	PC
chr11	27515047	27514970	2	MIR8087	0.123804	0.765512	0.0247521	PC
chr5	134738501	134752160	1	CAMLG	0.138234	0.765794	0.0368138	PC
chr11	101915015	102001058	1	CEP126	0.10079	0.765977	0.0224254	PC
chr1	150268200	150280916	1	C1orf54	0.105541	0.766632	0.0270016	PC
chr11	6481479	6474683	2	ARFIP2	0.0971962	0.766632	0.0353554	PC
chr16	67944131	67939750	2	LCAT	-0.0947562	0.766632	-0.0207382	PC
chr5	126179577	126193850	1	LINC02039	0.139623	0.766867	0.0140024	PC
chr9	122905341	122844556	2	RC3H2	0.0432029	0.767229	0.00838212	PC
chr17	41397592	41393724	2	KRT31	0.0823128	0.767391	0.00291247	PC
chr19	54953130	55001142	1	NLRP2	0.230368	0.767391	0.0106263	PC
chr1	100178273	100148449	2	LRRC39	0.0359511	0.767588	0.00263537	PC
chrX	19887601	19533975	2	SH3KBP1	0.078855	0.767934	0.0421905	PC
chr5	151924842	151822513	2	GLRA1	0.10179	0.768689	0.0130137	PC
chr17	55421992	55392613	2	MMD	0.0133158	0.768918	0.00398645	PC
chr15	23447234	23439498	2	GOLGA6L2	0.000887799	0.769071	0.000135377	PC
chr1	12916610	12920482	1	PRAMEF7	0.261385	0.769222	0.000388724	PC
chr8	11769639	11787346	1	NEIL2	0.101362	0.769474	0.020815	PC
chr13	49585583	49531946	2	RCBTB1	-0.0133802	0.77024	-0.00326517	PC
chr3	49094363	49029707	2	QRICH1	0.136387	0.770284	0.0469956	PC
chr1	46340177	46365152	1	NSUN4	0.0692906	0.771311	0.0151752	PC
chr9	90433505	90300902	2	LINC01508	0.0810412	0.77161	0.0133727	PC
chr11	26288007	26285711	2	LOC105376599	-0.00793533	0.772418	-0.00170496	PC
chr21	43865186	43986536	1	AGPAT3	0.0871445	0.772808	0.0415331	PC
chr16	50024410	50037088	1	CNEP1R1	-0.0034688	0.773497	-0.000843469	PC
chr12	49950741	49958881	1	AQP2	0.254496	0.773806	0.0295704	PC
chr14	74881891	74903745	1	DLST	0.054806	0.774407	0.00966684	PC
chrX	154137103	154021573	2	MECP2	0.0346	0.775298	0.00823873	PC
chr1	113073105	113011687	2	LOC100996251	0.0373653	0.775656	0.00868296	PC
chr9	127716066	127731600	1	TTC16	0.0979005	0.775764	0.0233981	PC
chr6	6169435	6169304	2	MIR7853	-0.0780053	0.775936	-0.0127483	PC
chr6	116158747	116118923	2	COL10A1	0.0907337	0.775936	0.013192	PC
chr1	161367874	161364731	2	CFAP126	-0.0616364	0.776216	-0.0246566	PC
chr4	122618983	122689156	1	IL21-AS1	0.0368524	0.776324	0.0040352	PC
chr3	119780484	119818485	1	NR1I2	0.0797439	0.776592	0.00617571	PC
chr1	244652935	244709033	1	DESI2	0.0811375	0.776749	0.0266281	PC
chr16	28688558	28735730	1	EIF3C	0.207607	0.776749	0.000490634	PC
chr11	94973681	94999518	1	KDM4D	-0.0133678	0.777659	-0.00148447	PC
chr2	96265994	96248516	2	TMEM127	0.0944114	0.778946	0.0310078	PC
chr17	80036632	80100613	1	CCDC40	0.00347643	0.779952	0.00105889	PC
chr20	60087840	60246129	1	LOC729296	0.123643	0.779959	0.0183487	PC
chr19	9185594	9188817	1	OR7D2	-0.0122037	0.780224	-0.000638556	PC
chrX	119791643	119786504	2	RPL39	0.13287	0.780286	0.0246291	PC
chr19	44942238	44945496	1	APOC4	-0.167862	0.780422	-0.0351555	PC
chr11	35530300	35431823	2	PAMR1	-0.339379	0.781286	-0.0863994	PC
chr11	111347757	111347824	1	MIR4491	-0.119869	0.781444	-0.0134552	PC
chr8	43140455	43202855	1	HGSNAT	-0.0088508	0.781717	-0.00232294	PC
chr12	52814551	52806549	2	KRT4	0.155233	0.782034	0.00630169	PC
chr18	9334767	9402420	1	TWSG1	0.0775953	0.782269	0.0212946	PC
chr7	105014179	105114361	1	KMT2E	0.0181929	0.782326	0.0113432	PC
chr18	24725781	24929076	1	LOC105372028	0.172119	0.782861	0.0549961	PC
chr6	149942000	149949235	1	ULBP2	-0.0757346	0.782952	-0.0103409	PC
chr10	103193306	103088017	2	NT5C2	0.138334	0.78372	0.0406995	PC
chr16	3485469	3485381	2	MIR6126	-0.0848661	0.783846	-0.00824371	PC
chr17	7857746	7862282	1	CYB5D1	0.102278	0.783972	0.064236	PC
chr4	99564032	99546709	2	TRMT10A	-0.0141531	0.784143	-0.00298967	PC
chr17	75909817	75898643	2	MRPL38	0.0357235	0.784312	0.00953298	PC
chr9	4662315	4665258	1	PLPP6	0.151642	0.784312	0.0317588	PC
chr18	47249183	47212089	2	SKOR2	0.0140688	0.784477	0.00151135	PC
chr14	23095614	23058564	2	ACIN1	0.519056	0.784933	0.00310707	PC
chr17	48156511	48156427	2	MIR1203	0.116181	0.785294	0.0114554	PC
chr16	21448071	21402237	2	NPIPB3	0.0537903	0.785973	0.000607238	PC
chr1	22024531	22031225	1	LINC00339	0.0864575	0.786625	0.0175865	PC
chr4	119322390	119317250	2	FABP2	0.057623	0.786825	0.00536275	PC
chr10	81875314	82987179	1	NRG3	0.0982915	0.787177	0.116527	PC
chr3	196568611	196589059	1	FBXO45	-0.0822987	0.787214	-0.0145986	PC
chr12	43758944	43789543	1	IRAK4	0.0771642	0.787482	0.0113914	PC
chr4	190064502	190067864	1	DBET	0.766709	0.788177	0.00282445	PC
chr1	100133150	100150497	1	TRMT13	0.110365	0.788346	0.0177238	PC
chr7	92447453	92458836	1	GATAD1	0.183372	0.788371	0.046872	PC
chr14	35809304	35538352	2	RALGAPA1	0.0914032	0.788415	0.0312347	PC
chr1	31409565	31434680	1	SERINC2	0.00507087	0.788581	0.000625689	PC
chr14	100323337	100330378	1	SLC25A47	-0.0310839	0.788753	-0.0042395	PC
chr21	33229901	33265675	1	IFNAR2	0.127028	0.7889	0.0318287	PC
chr10	43574618	43556344	2	ZNF239	-0.00417027	0.788935	-0.000612711	PC
chr19	41262496	41307598	1	HNRNPUL1	0.12728	0.789047	0.0471339	PC
chr1	157552520	157513377	2	FCRL5	0.0251787	0.789266	0.00252537	PC
chr17	75941140	75898951	2	FBF1	0.0585289	0.789732	0.0162723	PC
chr13	96090839	96839562	1	HS6ST3	0.0763166	0.789981	0.0698477	PC
chr1	246724047	246768137	1	SCCPDH	-0.000367248	0.790244	-6.87761e-05	PC
chr8	19259469	19084992	2	LOC100128993	0.0498621	0.790244	0.0133058	PC
chr9	132878777	132725578	2	AK8	0.111276	0.790244	0.0260352	PC
chr16	8869012	8852942	2	CARHSP1	-0.0220987	0.790519	-0.00886802	PC
chr1	41014590	41043890	1	SLFNL1-AS1	-0.0283182	0.790735	-0.0022545	PC
chr18	26091217	26016253	2	SS18	-0.00865393	0.790751	-0.0024992	PC
chr7	143902198	143851375	2	TCAF1	0.0902789	0.790762	0.0252858	PC
chr3	52287089	52293476	1	GLYCTK	0.0330189	0.790861	0.0153549	PC
chr11	20599400	20659285	1	SLC6A5	0.0930989	0.791005	0.0148041	PC
chr2	42388507	42333546	2	COX7A2L	0.0421669	0.791108	0.0105906	PC
chr10	47999791	47995355	2	FAM25G	-0.106633	0.791365	-0.00234156	PC
chr17	35880793	35871491	2	CCL5	-0.0354066	0.791548	-0.0018133	PC
chr9	129321016	129324905	1	C9orf106	0.157906	0.791596	0.0507122	PC
chr1	159800511	159816251	1	FCRL6	0.0753194	0.791622	0.00803504	PC
chr1	205568885	205602918	1	MFSD4A	-0.00136603	0.791932	-0.000312819	PC
chr18	68715298	68673688	2	TMX3	0.0522567	0.791932	0.010485	PC
chrX	135344087	135248920	2	ZNF75D	-0.031241	0.791932	-0.00464307	PC
chr4	146408583	146408688	1	MIR7849	0.0938999	0.792599	0.0166338	PC
chr3	121593119	121630295	1	FBXO40	0.453086	0.792622	0.031551	PC
chrX	101390824	101396154	1	RPL36A	0.000878132	0.792882	8.43288e-05	PC
chr19	10403538	10403458	2	MIR1181	0.0178746	0.792948	0.0104952	PC
chr1	36385896	36339624	2	STK40	0.040964	0.793209	0.0174836	PC
chr6	24358052	24171756	2	DCDC2	0.0700779	0.79374	0.0136539	PC
chr16	66801620	66754976	2	TERB1	-0.0260482	0.795322	-0.00125777	PC
chr19	54532692	54545771	1	KIR3DX1	-0.239076	0.795322	-0.0150856	PC
chr17	38749817	38733897	2	PCGF2	0.0432111	0.795891	0.0177606	PC
chr13	42272153	42323267	1	AKAP11	0.0534924	0.795944	0.016572	PC
chr7	2555727	2537877	2	BRAT1	0.104249	0.796002	0.0343933	PC
chr1	32741885	32774970	1	KIAA1522	-0.105364	0.796614	-0.0220564	PC
chr8	69466624	69660915	1	SULF1	0.0434316	0.79677	0.0112326	PC
chr18	80034385	80095521	1	RBFADN	0.107993	0.796806	0.0339587	PC
chr1	146938744	146996202	1	NBPF12	0.00812342	0.797148	0.00045785	PC
chr7	36153149	36301543	1	EEPD1	0.0083004	0.79745	0.00567268	PC
chr2	218568580	218597080	1	CNOT9	0.0814591	0.797484	0.0177189	PC
chr7	135211534	135183839	2	WDR91	-0.0147517	0.798158	-0.00511335	PC
chr16	2223566	2235742	1	E4F1	-0.0188625	0.798216	-0.00464197	PC
chr1	32086949	32087007	1	MIR5585	0.00960263	0.798334	0.00121078	PC
chr2	218341911	218341980	1	MIR6810	-0.0924336	0.798366	-0.00600986	PC
chr6	130827406	130837135	1	SMLR1	-0.130226	0.798827	-0.0160528	PC
chr5	43483893	43444252	2	TMEM267	-0.0184084	0.798929	-0.00307187	PC
chr21	35049344	34787801	2	RUNX1	-0.092716	0.798969	-0.0342445	PC
chr15	66386817	66492312	1	MAP2K1	0.037567	0.800233	0.0111672	PC
chr19	40226690	40222208	2	CNTD2	0.0684417	0.800539	0.00899523	PC
chr17	82037732	82035136	2	DCXR	0.0694595	0.800568	0.0226381	PC
chr2	216606938	216590426	2	LINC01280	0.12754	0.800626	0.0137332	PC
chr5	155013755	155018132	1	KIF4B	0.180096	0.80067	0.0293525	PC
chr9	122828631	122798389	2	PDCL	-0.000591036	0.800734	-0.000114026	PC
chr7	127593606	127580618	2	GCC1	0.00936996	0.801466	0.00339503	PC
chr16	30896607	30903560	1	CTF1	0.0807507	0.801646	0.0366778	PC
chr12	29389294	29487488	1	OVCH1-AS1	0.0817076	0.802012	0.00998995	PC
chr10	18659405	18681639	1	ARL5B	0.0786507	0.802178	0.0166407	PC
chr4	99088801	99070978	2	ADH5	-0.0390168	0.802707	-0.0075901	PC
chr7	131110096	131496636	1	MKLN1	0.0750408	0.80281	0.0647291	PC
chr1	37947057	37860697	2	INPP5B	0.0855303	0.802946	0.0247492	PC
chr20	37623119	37619298	2	LINC00489	0.0055053	0.802946	0.00127847	PC
chr19	53044738	53051076	1	ERVV-2	0.188169	0.802951	0.00965845	PC
chr3	32951574	32956349	1	CCR4	0.158874	0.802982	0.0201202	PC
chr3	94028610	94014369	2	STX19	0.31317	0.803816	0.02399	PC
chr10	127737235	127741186	1	FOXI2	0.0677626	0.803884	0.0106488	PC
chr16	49373823	49399431	1	C16orf78	-0.000261345	0.804378	-3.24578e-05	PC
chr1	99263953	99309590	1	PLPPR4	-0.00245182	0.804388	-0.00052596	PC
chr6	30848159	30839526	2	LINC02570	-0.0833225	0.804388	-0.00550855	PC
chr8	92655494	92565443	2	LOC102724710	0.170485	0.804388	0.0344875	PC
chrX	13310652	13319933	1	GS1-600G8.3	0.242962	0.804739	0.0217918	PC
chr8	56211686	56218798	1	CHCHD7	-0.0137309	0.805295	-0.0070072	PC
chr1	149899597	149900798	1	BOLA1	0.168823	0.805461	0.0409398	PC
chr4	21853188	21843341	2	KCNIP4-IT1	0.249369	0.80566	0.0646292	PC
chr6	39314553	39299001	2	KCNK17	0.123795	0.80628	0.0118742	PC
chrX	50008964	50009028	1	MIR362	0.610082	0.80628	0.0117754	PC
chr4	169612629	169393275	2	NEK1	0.0937438	0.806461	0.0317675	PC
chr9	127724873	127713493	2	PTRH1	0.102226	0.806783	0.0258799	PC
chr19	52139917	52113091	2	ZNF616	0.0643957	0.806833	0.00723047	PC
chr8	144950888	144930358	2	ZNF16	-0.00236317	0.806922	-0.000279229	PC
chr1	53328070	53242364	2	LRP8	0.0168508	0.806962	0.00462325	PC
chr1	26177403	26189886	1	CNKSR1	-0.0769197	0.807066	-0.00365956	PC
chr19	41440717	41431318	2	DMAC2	0.109096	0.807066	0.0199211	PC
chr19	53721076	53721142	1	MIR517B	0.275001	0.807176	0.0045937	PC
chr20	46689779	46684365	2	TP53RK	0.0783791	0.807378	0.0277117	PC
chrX	141242496	141241463	2	SPANXC	0.323565	0.807378	0.0406323	PC
chr5	148383783	148268307	2	LOC102546294	0.0919121	0.807426	0.0154629	PC
chr11	45355371	45366121	1	LOC101928812	-0.0840995	0.80759	-0.0158427	PC
chr2	207529737	207603431	1	CREB1	0.0510454	0.80759	0.0197131	PC
chrX	50008431	50008514	1	MIR500A	0.464159	0.807644	0.00857171	PC
chr16	3236221	3222325	2	ZNF200	-0.0280735	0.80772	-0.00389789	PC
chr7	39733632	39793092	1	LINC00265	0.0790297	0.807774	0.0172517	PC
chr6	3849388	3851317	1	FAM50B	0.131598	0.807819	0.0767913	PC
chr1	37500994	37500935	2	MIR5581	0.00517975	0.807832	0.00113548	PC
chr1	246524287	246516039	2	LINC01743	0.0511369	0.808411	0.00301356	PC
chr9	115141818	115402644	1	DEC1	0.0204488	0.808593	0.00710315	PC
chr10	27746060	27672875	2	MKX	0.040939	0.808606	0.00686822	PC
chr20	23988779	23985050	2	GGTLC1	0.224316	0.808606	0.0502595	PC
chr22	29306582	29312785	1	GAS2L1	0.0859845	0.808944	0.0405456	PC
chr10	14959439	14972851	1	MEIG1	0.057472	0.809563	0.0200918	PC
chr20	54068485	54068408	2	MIR4756	0.146858	0.809929	0.0206799	PC
chr6	131573144	131584332	1	ARG1	0.0787541	0.810202	0.00920627	PC
chr19	53725442	53725526	1	MIR516B2	0.140979	0.810397	0.00246224	PC
chr16	28553915	28591790	1	SGF29	0.0430088	0.811108	0.00812969	PC
chr3	42936785	42934252	2	KRBOX1-AS1	0.163972	0.811529	0.0165545	PC
chr8	22275297	22357563	1	PIWIL2	0.124058	0.811841	0.0100945	PC
chr15	23354748	23367231	1	GOLGA8S	0.000346592	0.813151	1.50252e-05	PC
chr19	49878459	49869033	2	AKT1S1	0.0397396	0.813151	0.0392211	PC
chr6	49463378	49493107	1	CENPQ	0.050253	0.813151	0.00537487	PC
chrX	56563639	56567868	1	UBQLN2	-0.141808	0.813464	-0.0328001	PC
chr20	36050960	36045622	2	NORAD	0.0717779	0.814131	0.0285023	PC
chr3	107430930	107463912	1	LINC01990	0.0821766	0.81423	0.0230868	PC
chr19	53754018	53754102	1	MIR527	-0.535602	0.814579	-0.00956042	PC
chr8	25458476	25427847	2	KCTD9	-0.00279593	0.814767	-0.0008578	PC
chr20	58888809	58863528	2	LOC101927932	-0.0330731	0.81551	-0.0123088	PC
chr6	34249470	34246380	2	SMIM29	0.0932713	0.815621	0.0501543	PC
chr3	154121003	154257827	1	ARHGEF26	0.0889242	0.81595	0.0223084	PC
chr5	79111779	79132290	1	BHMT	0.0837658	0.815969	0.00905428	PC
chr10	114821744	114899832	1	FAM160B1	0.0944204	0.816657	0.0187848	PC
chr17	20467539	20449395	2	LGALS9B	0.533819	0.81672	0.0192547	PC
chrX	134915267	134887626	2	MOSPD1	0.0697601	0.81672	0.0071649	PC
chr14	24264432	24249114	2	TGM1	-0.0746154	0.816724	-0.00485967	PC
chr14	23119616	23117304	2	CEBPE	0.0428611	0.816747	0.00909806	PC
chr19	32972209	32978222	1	FAAP24	0.09084	0.816892	0.0238107	PC
chr3	112133305	112120841	2	GCSAM	-0.0196278	0.817055	-0.00204249	PC
chr4	185471516	185472263	1	LOC105377590	0.133077	0.817234	0.0663315	PC
chr10	79826594	79663088	2	NUTM2B-AS1	0.0601201	0.817378	0.00379683	PC
chr12	42238447	42459715	1	PPHLN1	0.0596719	0.817378	0.022708	PC
chr17	63776351	63745250	2	CCDC47	0.0624693	0.817553	0.015782	PC
chr19	39602501	39607476	1	LGALS13	0.0674272	0.81793	0.00468622	PC
chr19	9115763	9114828	2	OR7G1	0.0278713	0.817941	0.000803464	PC
chr6	109978256	109980718	1	GPR6	0.0291961	0.817991	0.00908699	PC
chr6	41754109	41736711	2	PGC	-0.00197808	0.818056	-0.000281632	PC
chr16	138860	84271	2	NPRL3	0.015821	0.818511	0.00447182	PC
chr9	83969857	83969748	2	MIR7-1	-0.330416	0.818634	-0.0110158	PC
chrX	23907801	23939507	1	CXorf58	0.0475291	0.818685	0.00567766	PC
chr1	6236240	6239444	1	LINC00337	0.0925728	0.818847	0.0191439	PC
chr5	96875939	96919716	1	ERAP2	0.240327	0.819221	0.0393217	PC
chr7	17940501	17790761	2	SNX13	0.0913652	0.819549	0.0289923	PC
chr2	37196598	37167820	2	SULT6B1	-0.0742898	0.819598	-0.00811546	PC
chr5	17444010	17483946	1	LINC02218	0.121876	0.820137	0.0103106	PC
chr4	56505343	56524448	1	ARL9	0.0668658	0.820364	0.00407413	PC
chr12	47725567	47709734	2	ENDOU	-0.0664817	0.820545	-0.012775	PC
chr1	206470476	206496889	1	IKBKE	0.0545685	0.820786	0.00921753	PC
chr8	20953127	20968904	1	LOC102467222	0.0785166	0.821728	0.00703747	PC
chr4	163166921	163110073	2	NAF1	0.0311102	0.822023	0.00693861	PC
chr20	23350736	23354777	1	NXT1	0.0389617	0.822463	0.0206873	PC
chr5	83721613	83637805	2	HAPLN1	0.0583469	0.822504	0.0133559	PC
chr6	45197770	45197674	2	MIR586	0.18979	0.823182	0.0230817	PC
chrX	22272943	22274461	1	CBLL2	0.418423	0.823323	0.0457886	PC
chr3	52410561	52423641	1	PHF7	-0.0114721	0.823675	-0.00463461	PC
chr11	116823306	116820700	2	APOA4	0.149596	0.823722	0.013443	PC
chr3	138174949	138161012	2	DBR1	0.0948741	0.823722	0.00930914	PC
chr6	31620720	31637771	1	PRRC2A	0.0735385	0.823722	0.0297679	PC
chr19	53761961	53764199	1	MIR519A2	0.161684	0.824587	0.00594475	PC
chr18	59318649	59275156	2	CPLX4	0.0387523	0.824883	0.00263148	PC
chr15	84172490	84182234	1	UBE2Q2L	0.220662	0.825156	0.00161708	PC
chr10	6088987	6117457	1	RBM17	0.0501961	0.825676	0.0156349	PC
chr2	200585868	200677064	1	AOX1	0.335898	0.825771	0.0398676	PC
chr5	149345430	149354583	1	GRPEL2	0.141775	0.826021	0.0216557	PC
chr12	10409757	10407382	2	KLRC4	-0.000684508	0.826573	-3.16668e-05	PC
chr14	57268909	57298742	1	AP5M1	0.0119274	0.826636	0.00202196	PC
chr11	69048897	69090604	1	TPCN2	-0.0787044	0.826639	-0.0203011	PC
chrX	134796789	134854610	1	FAM122C	0.0614961	0.827229	0.00754573	PC
chr3	114056613	113964137	2	CCDC191	0.105279	0.827244	0.021303	PC
chr15	43777087	43799079	1	SERF2	0.0340652	0.8274	0.0120981	PC
chr1	27383380	27379176	2	CD164L2	-0.135667	0.827881	-0.00734319	PC
chr5	135803075	135802985	2	MIR5692C1	0.129617	0.828181	0.0257823	PC
chr12	71754874	71800285	1	RAB21	0.101573	0.828441	0.0214669	PC
chr4	75556048	75565885	1	ODAPH	0.151751	0.828447	0.00960837	PC
chr9	104747688	104760122	1	NIPSNAP3A	-0.0425257	0.82882	-0.00826855	PC
chr19	53193386	53162421	2	ZNF665	0.0693983	0.828997	0.00990654	PC
chr12	106987166	106977291	2	MTERF2	0.0317616	0.829025	0.00606314	PC
chr16	31458080	31467166	1	ARMC5	0.0413008	0.829817	0.0217373	PC
chr16	28950807	28967097	1	NFATC2IP	0.120238	0.830487	0.0385948	PC
chr1	58546734	56994778	2	DAB1	-0.0256918	0.831095	-0.0406031	PC
chr16	67666816	67668758	1	C16orf86	0.136156	0.831229	0.0784782	PC
chr12	51173134	51093663	2	TFCP2	0.0914109	0.831417	0.0175667	PC
chr3	178272932	178844429	1	KCNMB2	-0.0356516	0.831871	-0.0254375	PC
chr4	118033618	118258648	1	NDST3	0.0196192	0.831964	0.00674694	PC
chr2	241102332	241072169	2	MTERF4	0.090004	0.832361	0.0128341	PC
chr11	64844569	64823387	2	CDC42BPG	0.0574566	0.832425	0.00861952	PC
chrX	101550531	101554700	1	ARMCX1	0.0331102	0.833352	0.00433934	PC
chr3	52692736	52692812	1	SNORD69	-0.00252933	0.833655	-9.77227e-05	PC
chr20	2841190	2835314	2	PCED1A	0.170604	0.833683	0.0403615	PC
chr7	6009125	5973239	2	PMS2	-0.011152	0.834065	-0.00187999	PC
chr12	56222015	56229854	1	NABP2	0.0417329	0.834986	0.0177688	PC
chr16	30446181	30444381	2	SEPHS2	0.140847	0.835053	0.0359195	PC
chr7	95772506	96110322	1	DYNC1I1	0.0475853	0.835053	0.0234889	PC
chr14	101055229	101055339	1	MIR668	-0.0345391	0.83513	-0.00128162	PC
chr13	111114559	111305737	1	ARHGEF7	0.106915	0.835382	0.0731325	PC
chr19	9093179	9094213	1	OR1M1	0.0709051	0.835514	0.00882978	PC
chr17	7394843	7389727	2	PLSCR3	0.0159529	0.835519	0.00307704	PC
chr20	35742312	35703609	2	RBM39	0.0705475	0.83568	0.022684	PC
chr2	37231713	37201612	2	CEBPZ	0.0426567	0.835827	0.00420997	PC
chr6	169067818	169069424	1	LOC102724357	0.181424	0.836034	0.0297828	PC
chr22	19178830	19175575	2	SLC25A1	0.127375	0.836082	0.0546425	PC
chr3	131381475	131325092	2	LOC339874	0.119108	0.836199	0.0269342	PC
chr12	6970825	6965327	2	PHB2	0.124338	0.836547	0.0323301	PC
chr7	127615928	127610292	2	PAX4	0.1311	0.836752	0.0114411	PC
chr9	135561756	135566955	1	PAEP	0.183598	0.836791	0.0065389	PC
chr9	94374551	94461042	1	MFSD14B	-0.0760193	0.836991	-0.00756622	PC
chr12	56158161	56163008	1	MYL6	0.0745831	0.837062	0.0345148	PC
chr19	49832018	49832099	1	MIR6800	-0.0483649	0.837396	-0.00391827	PC
chr6	170584692	170575295	2	PDCD2	0.0673496	0.838854	0.0100843	PC
chr13	113928844	113926514	2	LINC00565	-0.0482018	0.839253	-0.00918243	PC
chr2	20823130	20684014	2	LDAH	0.0364736	0.840859	0.00635421	PC
chr12	6988259	7071032	1	C1S	0.0174509	0.841494	0.0043041	PC
chr4	152536264	152539263	1	MIR4453HG	-0.0169209	0.841494	-0.00791062	PC
chr6	33208495	33212722	1	RING1	0.0413717	0.841494	0.0163623	PC
chrX	87517749	87670050	1	KLHL4	0.0748831	0.842143	0.0121998	PC
chr8	87874068	87870743	2	DCAF4L2	0.0780242	0.842225	0.0242063	PC
chr12	48852842	48829764	2	DDX23	0.165327	0.842286	0.0354417	PC
chr19	44025342	44033112	1	ZNF222	0.000529539	0.842286	3.18181e-05	PC
chr15	48191664	48304078	1	SLC12A1	0.165368	0.842491	0.022747	PC
chr7	38631567	38383704	2	AMPH	-0.0684802	0.843112	-0.0261844	PC
chr11	448268	491399	1	PTDSS2	0.0146381	0.843165	0.00567303	PC
chr21	44540195	44538981	2	KRTAP10-1	0.336255	0.843231	0.0220741	PC
chr4	186208979	186258471	1	KLKB1	0.234683	0.843338	0.0195858	PC
chr7	141764097	141765197	1	TAS2R3	0.253947	0.844064	0.00872046	PC
chr20	31870702	31944963	1	TTLL9	0.147938	0.844099	0.03374	PC
chr16	71565789	71578187	1	TAT-AS1	0.216833	0.844198	0.0239731	PC
chr6	166509433	166509354	2	MIR1913	-0.0644011	0.844263	-0.0456856	PC
chr6	31652416	31658210	1	APOM	0.00940914	0.844285	0.00299681	PC
chr10	104048186	104048089	2	MIR936	-0.114896	0.844376	-0.0178625	PC
chr12	49059774	49018975	2	KMT2D	0.0596826	0.845666	0.0235754	PC
chr3	179147973	179101366	2	LOC101928739	0.129724	0.845772	0.0276655	PC
chr6	143843344	143863812	1	LTV1	-0.0827724	0.84597	-0.0190909	PC
chr1	155135344	155138857	1	SLC50A1	-0.00208272	0.846956	-0.000710699	PC
chr13	27620743	27667415	1	POLR1D	0.117104	0.846956	0.0327329	PC
chr18	48950711	48919853	2	SMAD7	0.022063	0.846956	0.0169967	PC
chr1	44800225	44805990	1	PLK3	-0.00421675	0.847448	-0.00193116	PC
chr6	33420070	33457541	1	SYNGAP1	0.124437	0.848131	0.0659649	PC
chr12	4379728	4368227	2	FGF23	0.0534549	0.848354	0.00414387	PC
chr10	79069035	79316528	1	ZMIZ1	-0.0111515	0.849377	-0.0154906	PC
chr2	197516737	197486581	2	HSPD1	-0.00450223	0.849821	-0.00226776	PC
chr3	156555184	156540140	2	SSR3	0.0373919	0.84995	0.0169493	PC
chr1	34985313	34974356	2	LOC653160	0.149403	0.850348	0.0156631	PC
chr17	81395475	81466332	1	BAHCC1	-0.00254321	0.850703	-0.00188723	PC
chr3	58607080	58634440	1	FAM3D-AS1	-0.0478857	0.851248	-0.00515942	PC
chr12	55743280	55757278	1	GDF11	0.119076	0.851478	0.0339324	PC
chr1	13165467	13164586	2	HNRNPCL4	0.191452	0.85161	0.00022513	PC
chr12	52601467	52615305	1	KRT73-AS1	-0.19124	0.851873	-0.00626258	PC
chr6	132589686	132588673	2	TAAR5	-0.0577823	0.852672	-0.00700467	PC
chr1	153567890	153561108	2	S100A2	0.0453313	0.852685	0.00949114	PC
chr7	150433654	150448140	1	LINC00996	-0.242971	0.853038	-0.0270159	PC
chr11	45771432	45772358	1	DKFZp779M0652	0.248081	0.853566	0.0698436	PC
chr10	26942001	26931206	2	FAM238C	0.12632	0.853599	0.0184335	PC
chr1	119896495	119893533	2	ADAM30	0.0773408	0.854236	0.0110141	PC
chr9	93576407	93679587	1	PHF2	0.0301079	0.854297	0.009928	PC
chr3	39051998	39096671	1	WDR48	0.11129	0.854507	0.0187292	PC
chr17	41505705	41500981	2	KRT13	-0.00533254	0.854587	-0.000229486	PC
chrX	149881141	149885835	1	MAGEA8	-0.146302	0.854587	-0.0031392	PC
chr2	27409687	27381194	2	PPM1G	0.0867085	0.854618	0.0236173	PC
chr11	116836117	116855729	1	APOA1-AS	-0.0311658	0.854717	-0.00483104	PC
chr4	75990962	75940950	2	SDAD1	0.0477811	0.854748	0.00788354	PC
chr16	21448567	21424763	2	SMG1P3	0.172155	0.855695	0.00754167	PC
chr16	4355607	4331549	2	PAM16	0.064819	0.855792	0.0150642	PC
chr3	49856574	49828599	2	TRAIP	0.0346137	0.8558	0.00682138	PC
chr19	917287	921015	1	KISS1R	0.159515	0.856036	0.0398275	PC
chr3	133399995	133475222	1	BFSP2	0.204864	0.85623	0.0576575	PC
chr17	41586921	41582279	2	KRT14	0.127068	0.857076	0.00795544	PC
chr20	45629526	45631196	1	WFDC10A	0.442699	0.857076	0.0251158	PC
chr17	63881863	63872012	2	CSH2	0.0316194	0.85718	0.00289293	PC
chr9	6328375	6331900	1	TPD52L3	0.122171	0.857182	0.0188435	PC
chr2	110245420	110211529	2	MTLN	-0.00656921	0.857395	-0.000377108	PC
chrX	153056409	153060467	1	PNMA3	0.220078	0.8575	0.0299293	PC
chr19	10420121	10391134	2	CDC37	0.0397922	0.857549	0.0164437	PC
chr6	112054072	112070969	1	WISP3	-0.0247913	0.857549	-0.00410915	PC
chr11	18599787	18610255	1	SPTY2D1OS	-0.0444812	0.857815	-0.00183429	PC
chr14	74493720	74497106	1	ISCA2	0.0899586	0.858681	0.0343775	PC
chr2	64144454	64092652	2	PELI1	0.0279836	0.859006	0.00891288	PC
chr17	34195937	34157181	2	LINC01989	-0.185362	0.859237	-0.0254779	PC
chr10	87357668	87370695	1	NUTM2D	-0.122172	0.86094	-0.00131768	PC
chr4	187995771	188005050	1	ZFP42	0.107739	0.861371	0.0182531	PC
chrX	136879271	136879199	2	SNORD61	-0.00587275	0.8615	-0.00230394	PC
chr2	174326027	174330643	1	LINC01305	0.0316537	0.861779	0.00290519	PC
chr16	87392142	87326987	2	FBXO31	0.0118574	0.862157	0.0069064	PC
chr3	122794795	122881139	1	DIRC2	0.0196738	0.862523	0.00168314	PC
chr8	27838095	27809620	2	PBK	0.0786626	0.86269	0.0061261	PC
chr11	20387530	20509294	1	PRMT3	0.0197141	0.863097	0.00567954	PC
chr8	67343677	67173511	2	ARFGEF1	0.0422095	0.863097	0.0133086	PC
chr11	65570430	65572892	1	SSSCA1	0.102058	0.863795	0.0586506	PC
chr10	104218883	104218789	2	MIR609	-0.0393332	0.863986	-0.00140373	PC
chr9	21802636	22121097	1	CDKN2B-AS1	0.0518435	0.864139	0.0249518	PC
chr14	100939556	100939630	1	SNORD113-6	1.14547	0.864851	0.0212373	PC
chr1	161089599	161070995	2	NECTIN4	-0.294619	0.86498	-0.0176576	PC
chr4	83284914	83261536	2	COQ2	0.041765	0.86524	0.0100102	PC
chr1	32394731	32365103	2	BSDC1	0.0682624	0.865339	0.0189956	PC
chr14	96943579	96945394	1	LINC00618	0.245678	0.866185	0.0468668	PC
chrX	24465221	24539837	1	PDK3	0.0767064	0.866474	0.0128401	PC
chr4	83455932	83467504	1	MRPS18C	-0.022115	0.866795	-0.00346109	PC
chr17	2330370	2330180	2	SNORD91A	0.186101	0.867137	0.0183199	PC
chr3	129315392	129326225	1	H1FX-AS1	0.151561	0.867193	0.0465369	PC
chr12	42144879	42081845	2	GXYLT1	0.0716719	0.868044	0.0146387	PC
chr2	120013005	120179119	1	EPB41L5	0.0998099	0.868418	0.0226392	PC
chr8	94719703	94793836	1	DPY19L4	0.060562	0.868455	0.0115759	PC
chr7	117323289	117276631	2	WNT2	0.106392	0.869946	0.0165956	PC
chr21	33969519	33977104	1	LOC101928126	-0.0665851	0.87015	-0.00889532	PC
chr20	37676910	37683234	1	LOC100287792	0.0687684	0.870254	0.0054966	PC
chr22	26596717	26521983	2	TPST2	-0.132943	0.870664	-0.0296148	PC
chr19	53720096	53720182	1	MIR520D	0.16501	0.871347	0.00287599	PC
chr9	122931500	122915566	2	ZBTB26	0.049702	0.871347	0.0072996	PC
chr4	75724593	75814286	1	USO1	0.0732153	0.871609	0.0192789	PC
chr2	28913664	28913748	1	SNORD92	0.0942922	0.872025	0.00356414	PC
chr4	118685368	118715433	1	METTL14	0.0325498	0.872229	0.00398048	PC
chr6	10747794	10979320	1	SYCP2L	0.0778788	0.872232	0.0257316	PC
chr4	40191053	40246967	1	RHOH	-0.168769	0.872946	-0.0235551	PC
chr19	53756727	53756836	1	MIR516A1	-0.379896	0.873029	-0.00608334	PC
chr4	73069755	73052362	2	COX18	-0.0311093	0.873029	-0.00858602	PC
chr9	112890913	112878920	2	SLC46A2	-0.0369014	0.873177	-0.00383866	PC
chr19	27793463	27984984	1	LOC101927151	0.131282	0.87399	0.0354659	PC
chr14	99971449	100144236	1	EVL	0.0826964	0.874225	0.0463554	PC
chr19	53716594	53716680	1	MIR521-2	0.239838	0.874378	0.0042437	PC
chr2	79649359	79649294	2	MIR4264	0.159847	0.874553	0.0637796	PC
chr20	63708025	63698642	2	ARFRP1	0.0221104	0.875468	0.0044527	PC
chr17	36103590	36212878	1	CCL4L1	-0.153349	0.875518	-0.0209418	PC
chr21	36576569	36460621	2	CLDN14	0.0842663	0.875618	0.0163196	PC
chr12	10826358	10825317	2	TAS2R10	-0.0225378	0.875748	-0.00110463	PC
chr16	30123506	30114105	2	MAPK3	0.215256	0.875765	0.0711036	PC
chr9	87148644	87159556	1	C9orf170	-0.0561066	0.876557	-0.0125373	PC
chr12	57768986	57762334	2	CYP27B1	0.109546	0.87709	0.0256525	PC
chr1	25859458	25831913	2	AUNIP	0.137828	0.877133	0.0135531	PC
chr20	49936336	49953892	1	RNF114	0.0951444	0.877183	0.0269927	PC
chr19	54497879	54510687	1	LAIR2	0.0057092	0.877473	0.000282146	PC
chr9	113012227	112997215	2	ZNF883	0.146798	0.877475	0.0140678	PC
chr19	1863568	1852399	2	KLF16	0.0245466	0.878274	0.0240437	PC
chr1	160932465	160949922	1	LOC101928372	-0.133653	0.878991	-0.00691923	PC
chr20	51452977	51452905	2	MIR3194	-0.330623	0.879246	-0.111548	PC
chr12	25195216	25209645	1	ETFRF1	0.0157725	0.879385	0.00208333	PC
chr6	106629578	106668417	1	QRSL1	0.00931119	0.87991	0.00122174	PC
chr19	53761133	53761222	1	MIR516A2	-0.211621	0.88095	-0.003042	PC
chr14	101055407	101055515	1	MIR485	-0.0662459	0.881285	-0.00258282	PC
chr6	35148610	35118071	2	TCP11	0.147544	0.881443	0.0180049	PC
chr1	16073632	16057769	2	FAM131C	-0.168537	0.881651	-0.0388328	PC
chr6	33207835	33207944	1	MIR219A1	-0.00429899	0.881684	-0.0020756	PC
chr7	100612102	100615384	1	MOSPD3	0.103417	0.881684	0.0428912	PC
chr4	82900684	82919969	1	THAP9	0.081999	0.881829	0.0222754	PC
chr7	47948491	47774652	2	PKD1L1	-0.0658663	0.88191	-0.019155	PC
chr19	53679940	53680023	1	MIR519E	-0.23525	0.881937	-0.00458138	PC
chr8	8089089	8088941	2	MIR548I3	0.410709	0.88247	0.000856429	PC
chr1	23929070	23929147	1	MIR378F	-0.19135	0.883459	-0.0187801	PC
chrX	16627085	16627012	2	MIR548AM	0.046091	0.883495	0.00203503	PC
chr14	88005124	88014811	1	GPR65	-0.159386	0.886178	-0.0107474	PC
chr20	5950652	5998977	1	MCM8	0.0772029	0.88633	0.00799548	PC
chrX	154295853	154271265	2	TEX28	-0.192033	0.88633	-0.00119897	PC
chr20	62302093	62308862	1	ADRM1	0.0781946	0.886598	0.0297941	PC
chr4	186726722	186587783	2	FAT1	-0.0569052	0.88771	-0.020577	PC
chr8	134800607	134800520	2	MIR30B	0.163594	0.887885	0.0606401	PC
chrX	119469098	119466034	2	SLC25A5-AS1	0.0711952	0.887885	0.0240648	PC
chr19	57599885	57608267	1	ZNF530	0.241288	0.888113	0.0177066	PC
chr5	157166264	157161846	2	FAM71B	0.189083	0.888148	0.0212318	PC
chr7	50096036	50159830	1	SPATA48	0.134507	0.888287	0.0181698	PC
chrX	37349330	38688920	1	TSPAN7	0.0309273	0.888644	0.0312286	PC
chr4	150581922	150584693	1	MAB21L2	0.0487503	0.888653	0.00751846	PC
chr1	44731170	44731055	2	RNU5D-1	-0.00236093	0.88878	-0.000666122	PC
chr17	42125866	42113108	2	KAT2A	0.0439641	0.889041	0.0109593	PC
chr11	43311963	43344529	1	API5	0.0265467	0.889154	0.00373646	PC
chr17	43579620	43527844	2	ETV4	0.015472	0.890062	0.00283526	PC
chr11	13924863	13921450	2	LOC101928132	-0.136036	0.890183	-0.0293542	PC
chr4	118279190	118279320	1	SNORA24	0.0169842	0.890267	0.00473208	PC
chr17	42773436	42779599	1	VPS25	0.0496583	0.890431	0.00430735	PC
chr19	7294034	7112255	2	INSR	0.0675421	0.890647	0.0391059	PC
chr7	87345681	87399795	1	CROT	0.132977	0.891465	0.0252367	PC
chr1	220200676	220200546	2	SNORA36B	0.116975	0.891629	0.0310722	PC
chr5	10564330	10657816	1	ANKRD33B	-0.0291256	0.89171	-0.0124939	PC
chr11	19519896	19510890	2	NAV2-AS4	0.19185	0.892168	0.0470517	PC
chr1	114716894	114704469	2	NRAS	-0.131222	0.892489	-0.0140507	PC
chr12	50392383	50480004	1	LARP4	0.037539	0.894113	0.00656248	PC
chr12	57128493	57213351	1	LRP1	-0.0262338	0.894167	-0.0145539	PC
chr20	35542021	35557634	1	ERGIC3	0.0760905	0.894394	0.0122151	PC
chr10	37858106	37775371	2	ZNF248	0.0264421	0.894549	0.00666056	PC
chr15	89087459	89202360	1	ABHD2	-0.0066413	0.894549	-0.0047473	PC
chr9	76394517	76385517	2	RFK	0.0658397	0.894711	0.0210894	PC
chr5	132866560	132868031	1	UQCRQ	0.00720661	0.894807	0.00299146	PC
chr10	80078646	80092557	1	TMEM254	-0.0886666	0.894811	-0.0155932	PC
chr19	639895	644371	1	FGF22	0.170053	0.894927	0.0656615	PC
chr2	17816496	17817101	1	MSGN1	0.222144	0.89509	0.0680591	PC
chr2	178478600	178463664	2	FKBP7	0.0202674	0.89515	0.00587277	PC
chr11	9460319	9528524	1	ZNF143	0.012048	0.895386	0.00414871	PC
chr5	140647844	140647926	1	MIR3655	0.0429898	0.895749	0.0137484	PC
chr19	32025862	32048899	1	LINC01533	-0.0971189	0.89602	-0.0104964	PC
chr1	173863248	173863941	1	GAS5-AS1	0.0432665	0.896074	0.00231492	PC
chr8	27490779	27545564	1	EPHX2	0.0980066	0.896124	0.0170033	PC
chr2	31217545	31174681	2	CAPN14	0.188748	0.896321	0.016661	PC
chr5	55738017	55817157	1	DDX4	0.101639	0.896499	0.00892622	PC
chr6	85390186	85387219	2	LINC02535	-0.177096	0.896764	-0.0446611	PC
chr17	49995224	49990005	2	DLX3	0.0185109	0.897654	0.00287243	PC
chr5	143435512	143277931	2	NR3C1	0.0260129	0.898706	0.0150249	PC
chr13	108269629	108308484	1	TNFSF13B	-0.0222976	0.899553	-0.00321754	PC
chr8	124539103	124568510	1	NDUFB9	0.042764	0.8997	0.00556849	PC
chr1	206772494	206767602	2	IL10	-0.201481	0.900314	-0.0261657	PC
chrX	115189427	115192868	1	RBMXL3	0.230601	0.900314	0.0239551	PC
chr7	108130356	108023548	2	LAMB4	0.142561	0.900348	0.0229427	PC
chr19	49031912	49033238	1	CGB2	0.196393	0.901003	0.0040215	PC
chr5	83064337	83064204	2	SCARNA18	-0.345962	0.901339	-0.0107408	PC
chr1	3652761	3630767	2	WRAP73	0.0762884	0.901474	0.00730154	PC
chr2	223957404	223967714	1	MRPL44	0.0727682	0.901963	0.0144927	PC
chr11	818902	825573	1	PNPLA2	0.0931504	0.902053	0.0315542	PC
chr9	122477926	122476958	2	OR1J1	-0.064459	0.902116	-0.00914667	PC
chr7	99976157	99966720	2	AZGP1	-0.0519348	0.902525	-0.00893637	PC
chr3	52294308	52294219	2	MIR135A1	-0.142752	0.90264	-0.0173503	PC
chr7	101201021	101195007	2	MOGAT3	0.30521	0.902857	0.0254918	PC
chr1	159289714	159308224	1	FCER1A	0.240026	0.903452	0.0185906	PC
chr19	15728020	15729060	1	OR10H2	0.197006	0.903461	0.00776988	PC
chr2	206765547	206737763	2	MDH1B	0.147896	0.903586	0.017184	PC
chr6	30160934	30151945	2	TRIM10	0.22366	0.903761	0.0074488	PC
chr1	7771269	7781432	1	VAMP3	0.0428084	0.903797	0.00726032	PC
chr3	171026750	170996348	2	SLC2A2	0.28936	0.904136	0.0387222	PC
chr3	139539829	139517434	2	RBP1	-0.0606557	0.904251	-0.0145433	PC
chr18	80034346	80097088	1	RBFA	0.120837	0.904355	0.037017	PC
chr19	12957236	12953119	2	GADD45GIP1	-0.0319425	0.904943	-0.00556023	PC
chr10	6144934	6235545	1	PFKFB3	0.0576133	0.905336	0.039966	PC
chr6	159780381	159780250	2	SNORA20	-0.0385321	0.905378	-0.00104023	PC
chr7	20141916	20153531	1	MACC1-AS1	-0.0396614	0.905485	-0.00439858	PC
chr8	28890394	29053270	1	HMBOX1	0.0618121	0.905627	0.0285472	PC
chrX	72277300	72255679	2	RPS4X	0.0420146	0.905913	0.00529783	PC
chr14	56117814	56301526	1	PELI2	0.0167273	0.90674	0.00741265	PC
chr15	79209788	79209871	1	MIR184	0.132836	0.90674	0.0260192	PC
chr8	6708209	6618475	2	MCPH1-AS1	-0.000483667	0.90674	-0.000141921	PC
chr1	150876768	150809705	2	ARNT	0.0786736	0.906779	0.0187146	PC
chr10	104268405	104268336	2	MIR4482	-0.0551108	0.906779	-0.0317466	PC
chr2	37231631	37253403	1	NDUFAF7	0.044031	0.90678	0.00436904	PC
chr1	71067716	71067631	2	MIR186	0.0687701	0.90711	0.00226471	PC
chr1	159954254	159951492	2	SLAMF9	0.00863752	0.90769	0.000252093	PC
chr6	70667776	70862015	1	SMAP1	0.119739	0.90769	0.0359193	PC
chr19	57709194	57697367	2	ZNF154	0.0728463	0.907725	0.00618085	PC
chr11	67452415	67460313	1	CABP4	-0.0350374	0.908204	-0.00289226	PC
chr6	28649066	28648286	2	LINC00533	0.0151648	0.908217	0.00438968	PC
chr11	68008578	68029282	1	ALDH3B1	-0.0401214	0.908644	-0.0101899	PC
chr12	30754951	30709552	2	CAPRIN2	0.123788	0.908644	0.0241565	PC
chr22	43089428	43039644	2	TTLL1	0.0917494	0.909214	0.0126536	PC
chr2	79088019	79085030	2	REG1B	0.172981	0.909323	0.0266486	PC
chr14	24114195	24131829	1	DCAF11	0.0373457	0.909337	0.0157326	PC
chr9	133479137	133471095	2	SLC2A6	0.194791	0.909337	0.0654404	PC
chr2	170178145	170655171	1	MYO3B	0.0776387	0.909369	0.0418816	PC
chr3	6770001	7741533	1	GRM7	0.143846	0.909369	0.162959	PC
chr1	197200542	197153680	2	ZBTB41	0.112507	0.909671	0.0276993	PC
chr4	82900960	82881902	2	THAP9-AS1	0.090325	0.910194	0.0338946	PC
chrX	141002591	141003706	1	SPANXB1	0.0270677	0.911504	0.00162547	PC
chr12	47963569	47968878	1	TMEM106C	0.113487	0.911597	0.0197334	PC
chr9	92141298	92160114	1	LINC00475	0.000300927	0.911875	4.13704e-05	PC
chr16	29940885	29973052	1	TMEM219	0.0866555	0.912276	0.0251313	PC
chr5	141094578	141098703	1	PCDHB2	0.24528	0.912415	0.00606217	PC
chr19	44448578	44392439	2	ZNF229	0.101256	0.912474	0.00344799	PC
chr10	63373053	63372942	2	MIR1296	0.238408	0.912512	0.0513154	PC
chr19	43353659	43363172	1	CD177	0.266713	0.912822	0.013502	PC
chr10	90857698	90740823	2	HTR7	-0.0272454	0.912846	-0.00481056	PC
chr17	47855874	47844908	2	SP6	-0.13189	0.913228	-0.0114194	PC
chr20	45702016	45708817	1	WFDC13	0.142113	0.913282	0.00350307	PC
chr11	66026517	66016752	2	CATSPER1	-0.097787	0.913538	-0.00804233	PC
chr14	100376418	100530303	1	WDR25	0.0772587	0.913538	0.0262952	PC
chr11	2377992	2328749	2	CD81-AS1	0.0571317	0.913745	0.0142875	PC
chr19	6887566	6940459	1	ADGRE1	0.0917375	0.913745	0.00572835	PC
chr21	15065000	14818843	2	NRIP1	-0.0159356	0.914104	-0.00892484	PC
chr16	67393535	67389809	2	TPPP3	0.0197195	0.914191	0.0124766	PC
chr18	57072119	57054559	2	LINC-ROR	-0.0497576	0.914566	-0.00526664	PC
chr7	7640711	8004059	1	UMAD1	0.0642164	0.915733	0.0489262	PC
chr1	29181987	29147743	2	SRSF4	0.097046	0.916051	0.0234727	PC
chr13	60396457	60573878	1	TDRD3	0.0212097	0.916179	0.00874325	PC
chr1	231241207	231277973	1	GNPAT	0.0299664	0.916251	0.00420273	PC
chr17	8088056	8088147	1	MIR4314	-0.120508	0.916251	-0.00689019	PC
chr2	169694454	169701708	1	PHOSPHO2	-0.0107153	0.916452	-0.00161319	PC
chr11	125164687	125433389	1	PKNOX2	-0.0806803	0.91721	-0.0663436	PC
chr22	21653304	21653385	1	MIR130B	0.0568803	0.917427	0.0261115	PC
chr19	52453576	52512154	1	ZNF578	0.0477977	0.918039	0.00269946	PC
chr2	206218047	206175316	2	GPR1	0.0526683	0.918039	0.00332945	PC
chr17	41350812	41346092	2	KRT33A	0.424365	0.918994	0.0247679	PC
chr3	32077580	31657890	2	OSBPL10	-0.0605283	0.918995	-0.0308837	PC
chr8	124474738	124487914	1	RNF139	0.028814	0.919025	0.0095055	PC
chr12	24223271	24237965	1	SOX5-AS1	-0.162114	0.919265	-0.0234359	PC
chr11	107591091	107666779	1	ELMOD1	-0.0158317	0.919314	-0.00323773	PC
chr2	233760248	233773299	1	UGT1A1	0.259896	0.919377	0.00712807	PC
chr1	145918837	145911350	2	PEX11B	0.0587193	0.920051	0.0125372	PC
chr16	67806652	67723066	2	RANBP10	0.0566438	0.920314	0.0166895	PC
chr14	95534872	95532297	2	SNHG10	0.0801734	0.920423	0.0406022	PC
chr1	56854806	56918221	1	C8A	0.143895	0.920854	0.0132884	PC
chr1	100266120	100264009	2	RTCA-AS1	-0.111435	0.92097	-0.0223256	PC
chr1	110338506	110346681	1	RBM15	0.0238017	0.921081	0.0142146	PC
chr12	8913896	8941467	1	PHC1	-0.00944792	0.921355	-0.00145027	PC
chr16	74421953	74408270	2	CLEC18B	0.0448305	0.921671	0.00241264	PC
chr17	4997610	4988130	2	INCA1	0.106547	0.921734	0.0471733	PC
chr6	32179816	32179876	1	MIR6833	0.0579047	0.921741	0.056693	PC
chr13	45341345	45393413	1	TPT1-AS1	-0.0138896	0.921764	-0.00445638	PC
chr19	7058640	7056209	2	MBD3L3	1.23543	0.922001	0.00774468	PC
chr8	79767863	79764010	2	HEY1	-0.0264467	0.92282	-0.0153474	PC
chr3	19947079	19985175	1	RAB5A	0.0952095	0.922961	0.0179572	PC
chr16	30948386	30956511	1	ORAI3	0.124342	0.923772	0.0686958	PC
chr1	19289250	19282558	2	AKR7A3	0.0465195	0.923791	0.00256073	PC
chr8	42377232	42374068	2	DKK4	0.24066	0.924154	0.014714	PC
chr1	156728442	156736960	1	RRNAD1	0.103819	0.92458	0.0274259	PC
chr4	17186059	17171757	2	LINC02493	-0.054662	0.92458	-0.0121754	PC
chr20	50115959	50081124	2	UBE2V1	0.0374216	0.924942	0.0134885	PC
chr1	74198212	74234086	1	FPGT	0.135615	0.925313	0.0180197	PC
chr1	27342020	27353937	1	SYTL1	0.0150285	0.926711	0.00192811	PC
chr12	92721505	92772455	1	PLEKHG7	-0.166997	0.927035	-0.0199071	PC
chr15	65211488	65194758	2	CILP	-0.00866358	0.928979	-0.000604638	PC
chr2	38889880	38975449	1	ARHGEF33	0.00382322	0.929621	0.000495655	PC
chr11	75335186	75335092	2	MIR326	-0.0368589	0.930343	-0.0226719	PC
chr19	57668935	57679152	1	ZSCAN4	0.132836	0.931259	0.00944509	PC
chr7	129188872	129213545	1	SMO	0.090865	0.93146	0.00987127	PC
chr1	162497251	162529629	1	UHMK1	-0.145669	0.932772	-0.0203889	PC
chr19	53726922	53726986	1	MIR526A2	0.280061	0.933229	0.00431914	PC
chr4	38664883	38612701	2	KLF3-AS1	-0.0369552	0.933439	-0.0164148	PC
chr14	103100144	103110559	1	EXOC3L4	0.0415529	0.933925	0.00879768	PC
chr9	35658290	35661511	1	CCDC107	0.0221759	0.933925	0.0133057	PC
chr10	58334975	58370753	1	UBE2D1	0.0445403	0.934288	0.00705721	PC
chr14	100954374	100954448	1	SNORD114-4	0.261651	0.934505	0.00492022	PC
chr11	118225094	118193740	2	JAML	0.0641053	0.934718	0.00673079	PC
chr12	51238292	51271362	1	DAZAP2	0.1264	0.934718	0.0305769	PC
chr15	31065141	31065032	2	MIR211	-0.137598	0.934964	-0.0296314	PC
chr7	5045821	5069488	1	RBAK	0.0191454	0.934964	0.00224449	PC
chr12	6510222	6510551	1	SCARNA10	-0.0179309	0.935118	-0.00174728	PC
chr17	15251696	15251627	2	MIR4731	-0.0724046	0.93546	-0.0494798	PC
chr11	66268533	66277492	1	RAB1B	0.0896961	0.936187	0.0459966	PC
chr3	47513761	47495640	2	ELP6	0.113883	0.936187	0.0387523	PC
chr4	75980790	76005942	1	LOC101928809	0.0307482	0.936658	0.00356959	PC
chr5	157059119	157029413	2	HAVCR1	0.156532	0.936811	0.0167201	PC
chr12	52777345	52768155	2	KRT76	0.0723956	0.93758	0.00529005	PC
chr17	4739922	4733526	2	CXCL16	-0.323489	0.93758	-0.0336132	PC
chr1	93345888	93369498	1	DR1	-0.0805821	0.937954	-0.0146116	PC
chr10	44959689	44811024	2	TMEM72-AS1	0.0406421	0.9387	0.0226455	PC
chr13	112376319	112434689	1	SPACA7	0.373102	0.9387	0.0317767	PC
chr16	21678514	21760729	1	OTOA	0.0921631	0.9387	0.00688988	PC
chr3	10816200	10940733	1	SLC6A11	-0.256406	0.938984	-0.0777594	PC
chr3	190449876	190428655	2	TMEM207	0.260974	0.939809	0.0290436	PC
chr1	12791397	12796628	1	PRAMEF1	0.209565	0.939955	0.00631832	PC
chr16	77722492	77742260	1	NUDT7	0.107642	0.940711	0.0242878	PC
chr5	74536976	74369376	2	LINC01331	-0.0483565	0.940713	-0.0161345	PC
chr2	113437691	113496189	1	CBWD2	-0.0483192	0.940725	-0.000582685	PC
chr12	54353661	54497688	1	LOC102724050	0.0195384	0.94074	0.0121375	PC
chr9	33447611	33441154	2	AQP3	-0.0785171	0.94074	-0.0104036	PC
chrX	46446857	46497422	1	KRBOX4	0.0249332	0.941124	0.00219542	PC
chr1	145845629	145848953	1	NUDT17	0.0615766	0.941316	0.0074072	PC
chr9	35658018	35657751	2	RMRP	0.0123019	0.941316	0.00999166	PC
chr17	15563561	15436021	2	TVP23C-CDRT4	-0.0132982	0.941567	-0.00416067	PC
chr11	8933006	8920076	2	C11orf16	0.0353296	0.941602	0.00175452	PC
chr15	55197067	55180806	2	RSL24D1	0.114956	0.941721	0.0212704	PC
chr19	14941489	14942448	1	OR7C2	-0.000805854	0.941721	-6.90617e-05	PC
chr19	53739333	53739419	1	MIR518A2	-0.00921681	0.941812	-0.000152128	PC
chr2	231456557	231456417	2	SNORD20	-0.398328	0.941919	-0.0194517	PC
chr15	72686149	72675783	2	HIGD2B	0.0889457	0.942113	0.000848035	PC
chr4	188139419	188147743	1	TRIML1	-0.101916	0.942113	-0.0140629	PC
chr3	129397348	129397192	2	SNORA7B	0.0996707	0.942526	0.0441497	PC
chr1	93846810	93846917	1	MIR760	-0.0166679	0.943038	-0.0164537	PC
chr7	64666083	64711582	1	ZNF107	0.116545	0.943718	0.0194647	PC
chr8	6622220	6622124	2	MIR8055	0.16351	0.943718	0.0369609	PC
chr17	49848017	49838309	2	TAC4	-0.203507	0.944749	-0.0166227	PC
chr12	43806375	43793723	2	TWF1	0.0646314	0.94577	0.0118203	PC
chr1	88685204	88537513	2	PKN2-AS1	0.214018	0.94581	0.0646073	PC
chr14	57269008	57200507	2	EXOC5	-0.0289396	0.945924	-0.00531894	PC
chr19	3708109	3750813	1	TJP3	0.213051	0.946847	0.0192751	PC
chr2	64340848	64340747	2	MIR4433B	0.0349742	0.946847	0.0192759	PC
chr6	41072945	41099976	1	NFYA	0.0424043	0.947195	0.0176309	PC
chr11	3797792	3671083	2	NUP98	0.0408928	0.947302	0.0142416	PC
chr6	122399546	122433119	1	HSF2	-0.0482441	0.94913	-0.011931	PC
chr1	62078786	62078859	1	MIR3116-1	0.109264	0.949294	0.0229211	PC
chr20	62332557	62332487	2	MIR4758	0.0402948	0.950023	0.00471608	PC
chr17	14301083	14349404	1	HS3ST3B1	-0.0937198	0.950561	-0.0152471	PC
chr10	59960913	59955430	2	LINC01553	0.151243	0.950594	0.0194165	PC
chrX	72131901	72127110	2	RTL5	0.138585	0.951109	0.0259387	PC
chr8	144326910	144314584	2	DGAT1	0.110627	0.951134	0.0519559	PC
chr12	53974956	53962308	2	HOTAIR	-0.170063	0.951252	-0.0072634	PC
chr2	88538720	88575610	1	LOC101928371	0.0537661	0.951252	0.00277633	PC
chr15	70854159	70829130	2	LARP6	-0.315893	0.951295	-0.0793182	PC
chr3	124732439	124732516	1	MIR544B	-0.0103975	0.951349	-0.00221989	PC
chr1	153774354	153780157	1	SLC27A3	0.0988764	0.95146	0.0427491	PC
chr18	31556911	31542146	2	DSG2-AS1	0.0807823	0.951507	0.00720544	PC
chr2	37084342	36968383	2	HEATR5B	0.0197905	0.951596	0.00406977	PC
chr4	39366375	39287456	2	RFC1	0.101577	0.952026	0.018356	PC
chr14	100955370	100955439	1	SNORD114-5	0.785961	0.952988	0.0146969	PC
chr3	51817604	51830856	1	IQCF3	-0.0265193	0.953605	-0.00165811	PC
chr19	6199529	5993164	2	RFX2	0.0150679	0.953774	0.0064398	PC
chr2	210324759	210469246	1	LANCL1-AS1	0.307986	0.954135	0.0556602	PC
chr3	143001168	143060546	1	U2SURP	0.0374766	0.954135	0.00670752	PC
chr1	966497	975865	1	PLEKHN1	0.179488	0.954633	0.027528	PC
chr9	131289694	131309262	1	PLPP7	-0.055834	0.954633	-0.017138	PC
chr10	58385022	58399221	1	TFAM	-0.0138367	0.955017	-0.00337301	PC
chr17	76726830	76738522	1	METTL23	0.0668107	0.955166	0.0502181	PC
chr8	11676959	11760002	1	GATA4	0.138018	0.955409	0.018889	PC
chr9	122940833	123104866	1	RABGAP1	0.067299	0.955433	0.0245208	PC
chr3	150703564	150720146	1	ERICH6-AS1	-0.031103	0.955538	-0.00480472	PC
chr4	145680204	145732797	1	C4orf51	0.0894015	0.955538	0.0162803	PC
chr8	38269243	38263130	2	PLPP5	0.134435	0.956032	0.0267109	PC
chr19	53679003	53685109	1	MIR515-1	-0.280465	0.956139	-0.00543361	PC
chr16	67937087	67930925	2	PSMB10	0.13956	0.956233	0.0486971	PC
chr6	31586124	31588909	1	LST1	-0.107292	0.956326	-0.0197261	PC
chr19	53688481	53688567	1	MIR1283-1	0.575064	0.9568	0.0124411	PC
chr7	91940867	92110673	1	AKAP9	0.112947	0.9568	0.0297042	PC
chr16	75000173	74871367	2	WDR59	0.0371996	0.957135	0.0137815	PC
chr4	8580237	8587750	1	GPR78	-0.210327	0.95721	-0.036666	PC
chr20	41028818	41124487	1	TOP1	0.0213257	0.957314	0.00775346	PC
chr4	83535914	83605875	1	GPAT3	0.021947	0.957459	0.00338984	PC
chr10	95656706	95605929	2	ALDH18A1	0.266015	0.957548	0.0457562	PC
chr6	33249534	33254989	1	HCG25	0.137772	0.957684	0.0515602	PC
chrX	37349275	37457295	1	PRRG1	0.00761377	0.958252	0.00108656	PC
chrX	106693794	106796993	1	RNF128	0.136268	0.958479	0.0122166	PC
chr7	100356651	100356721	1	MIR6840	-0.179281	0.958481	-0.0104365	PC
chr3	42770612	42773635	1	LINC02158	0.0823142	0.958956	0.0188148	PC
chr19	2269759	2252252	2	JSRP1	1.57096e-05	0.958963	6.47655e-06	PC
chr4	122732702	122744943	1	BBS12	-0.0038749	0.959131	-0.00121511	PC
chr15	40351033	40356434	1	PHGR1	0.220945	0.959471	0.0257783	PC
chr14	100991919	100991990	1	SNORD114-30	0.406545	0.95955	0.00931734	PC
chr20	3045945	3048254	1	MRPS26	0.0238295	0.960099	0.00990495	PC
chr6	132131915	132169374	1	LINC01013	-0.173555	0.960115	-0.0298248	PC
chr14	100957166	100957237	1	SNORD114-6	0.808568	0.96101	0.0160439	PC
chr1	228397109	228397048	2	MIR6742	0.0635227	0.961119	0.0166027	PC
chr9	86282538	86264546	2	ISCA1	0.101973	0.96191	0.0268773	PC
chr5	140043299	139846779	2	NRG2	0.0632738	0.963017	0.0323516	PC
chr19	31349547	31274945	2	TSHZ3	-0.112716	0.963075	-0.0351656	PC
chr12	54634895	54630811	2	LACRT	0.0341485	0.96433	0.00297126	PC
chr17	1463162	1420689	2	CRK	0.0859444	0.964668	0.0218809	PC
chrX	39327362	39304956	2	LINC01281	0.186839	0.965287	0.0212918	PC
chr19	2237704	2230084	2	PLEKHJ1	-0.0108006	0.965324	-0.00371266	PC
chr15	41972578	41895939	2	EHD4	0.0346601	0.965657	0.0123267	PC
chr3	75785583	75709643	2	ZNF717	0.0707089	0.965723	0.00693006	PC
chr3	150852484	151080726	1	CLRN1-AS1	0.0367128	0.965723	0.0100394	PC
chr16	4420494	4340251	2	CORO7-PAM16	0.0522932	0.966122	0.0389251	PC
chr11	9314780	9280654	2	TMEM41B	-0.0451301	0.966158	-0.012167	PC
chr11	65122473	65120628	2	FAU	0.113941	0.966852	0.0248241	PC
chr17	7717354	7833744	1	DNAH2	0.0304228	0.966912	0.00753197	PC
chr20	23452857	23450403	2	CST11	0.223127	0.967201	0.0168046	PC
chr1	72282734	71395940	2	NEGR1	0.154943	0.967263	0.184016	PC
chr12	14774383	14778002	1	H2AFJ	0.0331791	0.967263	0.0159774	PC
chr1	120942600	120942763	1	RNVU1-4	0.0881059	0.96754	0.00795862	PC
chr2	73456764	73459484	1	ALMS1-IT1	0.162534	0.96783	0.0129746	PC
chr6	116616479	116632985	1	RSPH4A	0.0835977	0.96816	0.00905751	PC
chr12	53180909	53157663	2	CSAD	0.127254	0.968309	0.0325382	PC
chr20	45631268	45607939	2	WFDC9	0.123339	0.969076	0.00574696	PC
chr19	32869766	32830509	2	SLC7A9	0.134833	0.969368	0.00634624	PC
chr18	21242242	21525417	1	GREB1L	0.0999181	0.96942	0.0324648	PC
chr4	20696282	20752907	1	PACRGL	0.0385546	0.969506	0.00790941	PC
chr7	23298739	23311729	1	MALSU1	-0.0348347	0.969617	-0.00576209	PC
chr10	46370759	46391784	1	ANXA8L1	0.148483	0.971374	0.00119461	PC
chr1	23044305	23044372	1	MIR3115	0.337677	0.971752	0.0372582	PC
chrX	132023265	132075943	1	STK26	-0.0762893	0.97183	-0.00499225	PC
chrX	47659161	47651798	2	UXT	0.0780726	0.971844	0.0238931	PC
chr6	31715356	31717804	1	LY6G6D	0.0291124	0.972003	0.00151341	PC
chr11	96506826	96447132	2	JRKL-AS1	0.0867389	0.972537	0.00704038	PC
chr1	178094141	178484147	1	RASAL2	-0.0198702	0.972573	-0.0117847	PC
chr5	62561136	62581467	1	LRRC70	0.159563	0.972573	0.0207355	PC
chr1	205775460	205767986	2	RAB29	0.0939959	0.972974	0.0163555	PC
chr18	268050	214520	2	THOC1	-0.0701686	0.973602	-0.0111373	PC
chr16	11828845	11819829	2	BCAR4	0.0904684	0.973699	0.00554313	PC
chr15	64911902	64958700	1	ANKDD1A	0.128237	0.973944	0.0161588	PC
chr21	17612947	17593653	2	BTG3	0.0803621	0.975424	0.0206896	PC
chr9	66856426	66932141	1	ZNF658	0.153587	0.975424	0.0039254	PC
chr15	40695107	40686724	2	RAD51-AS1	0.157503	0.976775	0.0234478	PC
chr18	26225936	26391685	1	TAF4B	0.18064	0.976879	0.0498519	PC
chr7	192969	260745	1	FAM20C	0.0878839	0.977487	0.0348487	PC
chr11	118572390	118603033	1	ARCN1	-0.0273833	0.979043	-0.00492874	PC
chr3	142578826	142449235	2	ATR	0.118674	0.979311	0.026882	PC
chr17	30117172	30117079	2	MIR3184	0.0994687	0.979484	0.0295022	PC
chr9	81928514	81934948	1	SPATA31D4	-0.0197309	0.979689	-0.00250583	PC
chr19	34926903	34945170	1	ZNF30	0.0872896	0.979762	0.00710935	PC
chr3	138594538	138494344	2	CEP70	0.271343	0.980424	0.0210696	PC
chr2	30146941	30160533	1	YPEL5	-0.0757013	0.981393	-0.0431824	PC
chr13	45337609	45337480	2	SNORA31	0.000669389	0.981469	0.000628649	PC
chr22	21652981	21653058	1	MIR301B	0.0813128	0.981469	0.015292	PC
chr11	65134533	65121780	2	SYVN1	0.115521	0.981741	0.0379325	PC
chr14	58200080	58235636	1	ACTR10	0.0387876	0.981741	0.00582964	PC
chr6	39048798	39087743	1	GLP1R	0.0558592	0.981885	0.00517653	PC
chr20	35454746	35433347	2	GDF5	0.0578278	0.982156	0.0134495	PC
chr7	55572988	55436056	2	VOPP1	-0.0342012	0.982472	-0.0158192	PC
chr1	205631962	205597556	2	ELK4	0.0674285	0.98273	0.0184188	PC
chr9	35073249	35056064	2	VCP	0.0770096	0.982851	0.0216415	PC
chr22	19150283	19148576	2	GSC2	-0.0796173	0.983204	-0.00567713	PC
chr22	25219522	25231869	1	CRYBB2	0.13531	0.983613	0.00912274	PC
chr9	119935053	119937832	1	LINC01613	-0.0235127	0.983883	-0.00589728	PC
chr9	137423350	137434406	1	NOXA1	0.0537612	0.983915	0.0127062	PC
chr17	37745247	37686432	2	HNF1B	0.180695	0.98392	0.0190959	PC
chr19	19515736	19533476	1	NDUFA13	-0.0454745	0.983967	-0.0155084	PC
chr2	37157065	37099210	2	EIF2AK2	-0.0971665	0.983967	-0.0116255	PC
chr6	153131249	153004459	2	RGS17	0.0979019	0.983967	0.0237248	PC
chr20	58515379	58619888	1	APCDD1L-DT	0.0952998	0.984174	0.0124031	PC
chr4	127965306	128039711	1	ABHD18	0.179354	0.984899	0.0358564	PC
chr6	21511895	21486061	2	LINC00581	0.10001	0.985042	0.0130688	PC
chr11	62242210	62244808	1	SCGB1D2	-0.00526473	0.985656	-0.000371112	PC
chr11	36296288	36465204	1	PRR5L	-0.0810748	0.985986	-0.0330013	PC
chr1	13226133	13222695	2	PRAMEF18	-0.0104361	0.986128	-0.000417616	PC
chr7	73842535	73834590	2	METTL27	-0.0644637	0.986481	-0.0101718	PC
chr10	25175062	25602226	1	GPR158	0.195694	0.987705	0.103722	PC
chr12	53006158	53042209	1	EIF4B	0.0590692	0.987833	0.0150097	PC
chr3	121570704	121586634	1	ARGFX	0.143995	0.988401	0.00748662	PC
chr14	100941126	100941202	1	SNORD113-7	1.14833	0.98853	0.0230378	PC
chr19	50823787	50819148	2	KLK1	0.29878	0.988742	0.00840697	PC
chr12	31959370	31993107	1	KIAA1551	0.0534875	0.988816	0.0120323	PC
chr16	11797267	11750586	2	ZC3H7A	0.0386219	0.988816	0.00993574	PC
chr16	29806106	29812227	1	MAZ	0.0880719	0.988816	0.0777088	PC
chr8	18084985	18056425	2	ASAH1	0.142591	0.988816	0.031898	PC
chr12	58920522	58872149	2	LRIG3	-0.143881	0.988943	-0.0405789	PC
chr2	27282392	27307439	1	TRIM54	0.0435283	0.988943	0.00417182	PC
chr14	100989130	100989201	1	SNORD114-28	0.389293	0.988976	0.00856588	PC
chr7	111091006	111125454	1	LRRN3	-0.0784093	0.988976	-0.0147224	PC
chr12	122752774	122771064	1	DENR	0.114717	0.990998	0.0186176	PC
chr2	39229588	39175646	2	CDKL4	0.146689	0.990998	0.0153847	PC
chr6	71886703	72403143	1	RIMS1	0.0678669	0.990998	0.0488576	PC
chr15	90995629	90966038	2	PRC1	0.154755	0.991033	0.0248596	PC
chr12	6786858	6820808	1	CD4	0.0461769	0.991575	0.00995983	PC
chr14	100990091	100990160	1	SNORD114-29	0.515911	0.991645	0.0116276	PC
chr3	121660927	121631399	2	HCLS1	-0.125534	0.991743	-0.00808235	PC
chr12	66251082	66251157	1	MIR6502	0.158177	0.991893	0.0208441	PC
chr19	51387960	51379909	2	LIM2	0.109468	0.991963	0.00503957	PC
chr1	153958625	153947669	2	CRTC2	0.0682385	0.992269	0.0310478	PC
chr17	41160731	41159651	2	KRTAP4-4	-0.086877	0.993709	-0.00155927	PC
chr19	15808126	15807003	2	OR10H1	3.53972e-05	0.993709	1.60806e-06	PC
chr1	63367590	63438562	1	ALG6	0.0244676	0.994552	0.00354475	PC
chr20	63657682	63639705	2	STMN3	0.0908686	0.994562	0.0363749	PC
chr2	147844517	147930826	1	ACVR2A	0.0159073	0.995265	0.00432636	PC
chr20	25868150	25763466	2	FAM182B	0.0994657	0.995672	0.026147	PC
chr19	41428730	41425359	2	B3GNT8	0.242641	0.995758	0.0401299	PC
chr6	135239160	135239256	1	MIR548A2	0.0931989	0.995902	0.01552	PC
chrX	20139968	20140444	1	EIF1AX-AS1	-0.0568276	0.996042	-0.00261094	PC
chr8	90001405	90052092	1	DECR1	0.0256901	0.99627	0.00400889	PC
chr21	37006150	37019659	1	RIPPLY3	0.208884	0.996281	0.0204815	PC
chr12	56189567	56162983	2	SMARCC2	0.00515314	0.996706	0.00111838	PC
chr17	41168194	41167231	2	KRTAP4-3	0.213413	0.996724	0.00500016	PC
chr9	120245050	120244979	2	MIR147A	0.0728503	0.996787	0.0222779	PC
chr20	5126626	5114953	2	PCNA	0.0283192	0.996875	0.016847	PC
chr17	41255384	41256364	1	KRTAP9-9	-0.292976	0.99708	-0.00630587	PC
chr20	257736	261096	1	DEFB132	0.25246	0.997189	0.0225593	PC
chr17	41055230	41054498	2	KRTAP2-2	0.459459	0.997323	0.00785932	PC
chr8	42051990	41929479	2	KAT6A	0.0563081	0.997567	0.0246236	PC
chr17	62423867	62450822	1	METTL2A	-0.0231369	0.997875	-0.00137435	PC
chr9	125189939	125146573	2	PPP6C	0.0755517	0.997875	0.0130641	PC
chr9	18473894	18910950	1	ADAMTSL1	0.0663309	0.998762	0.036434	PC
chrX	139222777	138614731	2	FGF13	0.0782646	0.998875	0.0325094	PC
chr16	11273641	11273218	2	PRM3	-0.079841	0.998986	-0.00349337	PC
chr7	74773962	74789315	1	NCF1	0.318644	0.999058	0.00701485	PC
chr11	62841809	62832911	2	WDR74	0.0561398	0.999911	0.0412021	PC
chr17	38068592	37978470	2	TBC1D3D	0.44328	0.999911	0.0001271	PC
chr2	110234735	110285856	1	LOC100507334	-0.181857	1	-2.29328e-05	PC
chr1	2019324	2030751	1	GABRD	1.26367	0	0.441533	Pvalb
chr1	2425980	2505530	1	PLCH2	0.644521	0	0.476145	Pvalb
chr1	3021483	3022903	1	ACTRT2	-1.45853	0	-0.584975	Pvalb
chr1	4654732	4792534	1	AJAP1	0.780867	0	0.633853	Pvalb
chr1	5991466	6101193	1	KCNAB2	0.76221	0	0.507047	Pvalb
chr1	6180123	6101793	2	CHD5	1.14101	0	0.48547	Pvalb
chr1	6785324	7769706	1	CAMTA1	0.751727	0	1.75909	Pvalb
chr1	13514048	13474977	2	LRRC38	1.8328	0	0.435505	Pvalb
chr1	13583465	13617957	1	PDPN	1.02326	0	0.296604	Pvalb
chr1	14598704	15118043	1	KAZN	0.835829	0	1.26215	Pvalb
chr1	24745357	24844324	1	CLIC4	-1.3683	0	-0.370327	Pvalb
chr1	25617468	25786207	1	MAN1C1	0.852184	0	0.694341	Pvalb
chr1	28812142	28871267	1	OPRD1	1.85216	0	0.700834	Pvalb
chr1	37034129	36795527	2	GRIK3	1.32933	0	1.30921	Pvalb
chr1	40317816	40300487	2	COL9A2	-1.97827	0	-0.326335	Pvalb
chr1	45786987	46036124	1	MAST2	0.768092	0	0.357051	Pvalb
chr1	49472085	49374201	2	AGBL4-IT1	0.929502	0	0.177689	Pvalb
chr1	50048014	50203786	1	ELAVL4	0.984665	0	0.478127	Pvalb
chr1	53328070	53242364	2	LRP8	1.0805	0	0.46471	Pvalb
chr1	58546734	56994778	2	DAB1	0.537188	0	1.12458	Pvalb
chr1	59814786	59876378	1	HOOK1	1.1743	0	0.261808	Pvalb
chr1	60865259	61462793	1	NFIA	-0.733175	0	-0.797526	Pvalb
chr1	61742477	62178675	1	PATJ	0.851838	0	0.51393	Pvalb
chr1	63774022	64181498	1	ROR1	0.6553	0	0.498371	Pvalb
chr1	65792514	66374579	1	PDE4B	-0.850914	0	-0.79687	Pvalb
chr1	68233120	68098473	2	WLS	1.01275	0	0.515424	Pvalb
chr1	72282734	71395940	2	NEGR1	0.500223	0	0.743725	Pvalb
chr1	75611116	75202131	2	SLC44A5	0.717743	0	0.507962	Pvalb
chr1	81306160	81992436	1	ADGRL2	0.639226	0	0.69766	Pvalb
chr1	110150486	110202202	1	SLC6A17	1.06411	0	0.487999	Pvalb
chr1	110675033	110672465	2	KCNA3	1.09805	0	0.732543	Pvalb
chr1	160070248	160037467	2	KCNJ10	-2.29538	0	-0.552034	Pvalb
chr1	163321894	163111121	2	RGS5	1.0801	0	0.491142	Pvalb
chr1	163161675	163213023	1	LOC101928404	1.5405	0	0.377473	Pvalb
chr1	166166969	166057426	2	FAM78B	1.2919	0	0.624272	Pvalb
chr1	166975482	166908191	2	ILDR2	-1.20255	0	-0.286131	Pvalb
chr1	168422656	168400829	2	LOC100505918	1.15349	0	0.410156	Pvalb
chr1	168495644	168464214	2	LOC101928565	1.01451	0	0.199849	Pvalb
chr1	177164973	176857302	2	ASTN1	0.687936	0	0.591651	Pvalb
chr1	177029452	177029343	2	MIR488	0.977271	0	0.538712	Pvalb
chr1	183418602	183248237	2	NMNAT2	0.744226	0	0.346543	Pvalb
chr1	202122858	202133592	1	GPR37L1	-1.68164	0	-0.689665	Pvalb
chr1	203626561	203744081	1	ATP2B4	-1.11465	0	-0.311917	Pvalb
chr1	211134115	210678315	2	KCNH1	0.700927	0	0.834581	Pvalb
chr1	213983181	214041502	1	PROX1	-1.55709	0	-0.37935	Pvalb
chr1	233904933	234324516	1	SLC35F3	0.649371	0	0.498987	Pvalb
chr1	242524696	242082986	2	PLD5	0.773176	0	0.657043	Pvalb
chr1	245154985	245709431	1	KIF26B	0.988222	0	1.26984	Pvalb
chr1	246507312	245749342	2	SMYD3	0.505721	0	0.535601	Pvalb
chr10	5666595	5638867	2	ASB13	1.13104	0	0.300651	Pvalb
chr10	12349482	12835545	1	CAMK1D	0.577795	0	0.716587	Pvalb
chr10	23694746	24547848	1	KIAA1217	1.22223	0	2.11627	Pvalb
chr10	24275685	24275781	1	MIR603	1.58639	0	0.706566	Pvalb
chr10	24952604	24848607	2	PRTFDC1	-0.881098	0	-0.397896	Pvalb
chr10	25933710	25924448	2	LOC101929073	1.163	0	0.194301	Pvalb
chr10	25934267	26212527	1	MYO3A	1.02075	0	0.35404	Pvalb
chr10	26216307	26304558	1	GAD2	1.91531	0	0.86093	Pvalb
chr10	26438203	26567803	1	APBB1IP	0.705362	0	0.254374	Pvalb
chr10	50991358	52298350	1	PRKG1	0.601103	0	1.08976	Pvalb
chr10	52314128	52230742	2	PRKG1-AS1	1.02916	0	0.241112	Pvalb
chr10	71964365	72013564	1	CHST3	-1.88737	0	-0.790252	Pvalb
chr10	77638595	76869601	2	KCNMA1	0.809794	0	1.51271	Pvalb
chr10	77147652	77150100	1	KCNMA1-AS2	1.01432	0	0.599175	Pvalb
chr10	77354404	77376613	1	KCNMA1-AS3	1.05872	0	0.494404	Pvalb
chr10	79445627	79382325	2	ZCCHC24	-1.87462	0	-0.736328	Pvalb
chr10	80205572	80150889	2	ANXA11	0.93793	0	0.322603	Pvalb
chr10	81875314	82987179	1	NRG3	0.68453	0	1.18369	Pvalb
chr10	90857698	90740823	2	HTR7	1.0877	0	0.308426	Pvalb
chr10	93993989	94332823	1	PLCE1	0.730377	0	0.414554	Pvalb
chr10	94287478	94279277	2	PLCE1-AS1	1.02308	0	0.274172	Pvalb
chr10	95561414	95311771	2	SORBS1	0.701451	0	0.695316	Pvalb
chr10	98030828	97865000	2	CRTAC1	1.02071	0	0.655648	Pvalb
chr10	98268250	98247690	2	LOXL4	0.981016	0	0.313311	Pvalb
chr10	102056193	101845599	2	ARMH3	0.908563	0	0.516081	Pvalb
chr10	103277163	103290351	1	INA	1.21994	0	0.326926	Pvalb
chr10	103493979	103592552	1	NEURL1	0.813334	0	0.350488	Pvalb
chr10	103745966	103755423	1	SH3PXD2A-AS1	0.923723	0	0.329123	Pvalb
chr10	114684655	114431113	2	ABLIM1	0.810606	0	0.502942	Pvalb
chr10	114994657	114996593	1	LOC102724589	1.07851	0	0.482587	Pvalb
chr10	115093365	115948992	1	ATRNL1	0.821878	0	0.994264	Pvalb
chr10	117138301	117128521	2	VAX1	1.61978	0	0.420125	Pvalb
chr10	118595699	118589989	2	PRLHR	1.17736	0	0.478404	Pvalb
chr10	124703625	124714217	1	FAM53B-AS1	-1.56493	0	-0.647055	Pvalb
chr10	133070929	133131675	1	ADGRA1	0.823281	0	0.411711	Pvalb
chr11	2870033	2872105	1	KCNQ1DN	-2.22172	0	-0.388142	Pvalb
chr11	2885881	2883213	2	CDKN1C	-1.92982	0	-0.556779	Pvalb
chr11	7238778	7469042	1	SYT9	-1.44243	0	-0.334746	Pvalb
chr11	7513298	7657127	1	PPFIBP2	-1.65901	0	-0.61031	Pvalb
chr11	11622005	11270876	2	GALNT18	0.76129	0	0.790755	Pvalb
chr11	12094008	12263789	1	MICAL2	0.765141	0	0.665165	Pvalb
chr11	12377185	12530801	1	PARVA	0.907559	0	0.359704	Pvalb
chr11	15643885	15705368	1	LOC102724957	0.944682	0	0.328092	Pvalb
chr11	16738643	15966449	2	SOX6	0.96073	0	1.35506	Pvalb
chr11	15969621	15969533	2	MIR6073	1.23064	0	0.510193	Pvalb
chr11	17734812	17783055	1	KCNC1	1.25021	0	0.596686	Pvalb
chr11	18022931	17788048	2	SERGEF	1.15881	0	0.930437	Pvalb
chr11	19350724	20121598	1	NAV2	0.378587	0	0.833751	Pvalb
chr11	41459773	40114203	2	LRRC4C	0.530859	0	1.1459	Pvalb
chr11	45286319	45240301	2	SYT13	1.12857	0	0.333711	Pvalb
chr11	46762499	46762389	2	SNORD67	1.26922	0	0.587032	Pvalb
chr11	63616883	63573195	2	PLA2G16	-1.79128	0	-0.354204	Pvalb
chr11	68312609	68449275	1	LRP5	0.822893	0	0.445222	Pvalb
chr11	70065371	70056230	2	LOC101928443	0.983815	0	0.139579	Pvalb
chr11	71252577	70467856	2	SHANK2	0.71414	0	1.28699	Pvalb
chr11	70862790	70865115	1	SHANK2-AS3	0.90406	0	0.441168	Pvalb
chr11	70872368	70872270	2	MIR3664	1.00833	0	0.482816	Pvalb
chr11	75525903	75434640	2	GDPD5	1.26404	0	0.636702	Pvalb
chr11	82733864	82729941	2	FAM181B	-1.4645	0	-0.586394	Pvalb
chr11	86672636	86441108	2	ME3	0.883991	0	0.555979	Pvalb
chr11	89065945	88504576	2	GRM5	0.585684	0	0.534126	Pvalb
chr11	93543508	93478472	2	SMCO4	0.858598	0	0.338048	Pvalb
chr11	94740355	94545330	2	LOC105369438	0.733356	0	0.339105	Pvalb
chr11	96343180	95976598	2	MAML2	-1.04713	0	-0.621152	Pvalb
chr11	99020953	100358885	1	CNTN5	0.535942	0	0.868955	Pvalb
chr11	105609994	105982092	1	GRIA4	0.606414	0	0.565327	Pvalb
chr11	122655675	122814473	1	UBASH3B	1.03672	0	0.662472	Pvalb
chr11	124936412	124919193	2	HEPACAM	-2.48724	0	-0.348359	Pvalb
chr11	125164687	125433389	1	PKNOX2	0.933851	0	1.15382	Pvalb
chr11	128587558	128458761	2	ETS1	0.752814	0	0.410486	Pvalb
chr11	132284302	132285081	1	NTM-IT	1.14243	0	0.822564	Pvalb
chr11	133532519	132414977	2	OPCML	0.550244	0	1.24147	Pvalb
chr12	1970786	2697950	1	CACNA1C	0.733255	0	1.14445	Pvalb
chr12	2269776	2288937	1	CACNA1C-IT3	0.782563	0	0.246075	Pvalb
chr12	2672220	2668500	2	CACNA1C-AS2	0.987309	0	0.312409	Pvalb
chr12	3077355	3286564	1	TSPAN9	1.16841	0	1.09465	Pvalb
chr12	3381349	3593973	1	PRMT8	0.808218	0	0.445054	Pvalb
chr12	3764819	3606633	2	CRACR2A	1.41286	0	0.64199	Pvalb
chr12	4809176	4851927	1	KCNA6	0.941448	0	0.422459	Pvalb
chr12	6199715	6238271	1	CD9	-2.01734	0	-0.622588	Pvalb
chr12	11649854	11895402	1	ETV6	0.612269	0	0.679077	Pvalb
chr12	13981957	13537337	2	GRIN2B	1.06147	0	1.50225	Pvalb
chr12	24562590	23529500	2	SOX5	0.438486	0	0.69158	Pvalb
chr12	48351414	48337180	2	ZNF641	0.901964	0	0.298991	Pvalb
chr12	48472665	48473624	1	ANP32D	1.32961	0	0.328806	Pvalb
chr12	62260170	61708259	2	FAM19A2	0.83023	0	0.860424	Pvalb
chr12	63844293	64162221	1	SRGAP1	-0.864411	0	-0.438663	Pvalb
chr12	64610513	64697567	1	RASSF3	0.798165	0	0.321814	Pvalb
chr12	66804186	66347431	2	GRIP1	0.851714	0	0.752742	Pvalb
chr12	67096406	67035508	2	LOC102724421	1.01309	0	0.319934	Pvalb
chr12	75209868	75040077	2	KCNC2	1.64605	0	0.954689	Pvalb
chr12	78863993	79452008	1	SYT1	0.858469	0	1.22244	Pvalb
chr12	95309923	95309984	1	MIR3685	1.4996	0	0.635115	Pvalb
chr12	95791152	95657807	2	NTN4	0.938834	0	0.347965	Pvalb
chr12	100717526	101128641	1	ANO4	0.674457	0	0.585631	Pvalb
chr12	102480645	102395867	2	IGF1	0.946085	0	0.335733	Pvalb
chr12	107318413	107659642	1	BTBD11	1.72381	0	1.49625	Pvalb
chr12	108129471	108250537	1	WSCD2	0.736123	0	0.288094	Pvalb
chr12	111034024	111350554	1	CUX2	0.838527	0	0.633852	Pvalb
chr12	112570380	112898881	1	RPH3A	0.728143	0	0.519906	Pvalb
chr12	117968983	117453012	2	KSR2	0.935779	0	0.79517	Pvalb
chr12	118981495	119163051	1	SRRM4	1.5861	0	1.01671	Pvalb
chr12	119334712	119541047	1	CCDC60	1.35174	0	0.571044	Pvalb
chr12	119989869	120094494	1	BICDL1	0.72385	0	0.34543	Pvalb
chr12	123010728	123010667	2	MIR4304	1.10374	0	0.527067	Pvalb
chr12	125186836	125662377	1	TMEM132B	0.711596	0	1.02052	Pvalb
chr12	125983374	125958688	2	LINC00939	0.970575	0	0.229856	Pvalb
chr12	127636467	127631248	2	LINC02411	1.13976	0	0.416356	Pvalb
chr12	128267403	128707915	1	TMEM132C	1.17036	0	1.13765	Pvalb
chr12	128294092	128294178	1	MIR3612	1.19547	0	0.512278	Pvalb
chr12	130716281	130396137	2	RIMBP2	1.39105	0	1.53083	Pvalb
chr13	21671383	21704498	1	FGF9	0.964413	0	0.392367	Pvalb
chr13	23979700	24321031	1	SPATA13	-0.845531	0	-0.678536	Pvalb
chr13	25372071	26025851	1	ATP8A2	0.906114	0	1.08678	Pvalb
chr13	26557703	26688948	1	WASF3	0.883196	0	0.467788	Pvalb
chr13	34942287	35672736	1	NBEA	0.504562	0	0.563532	Pvalb
chr13	36131306	35768652	2	DCLK1	0.6122	0	0.709172	Pvalb
chr13	37870425	37636636	2	TRPC4	1.3559	0	0.677391	Pvalb
chr13	41457559	41470882	1	RGCC	-1.30512	0	-0.383909	Pvalb
chr13	43786908	43213518	2	ENOX1	0.661249	0	0.924435	Pvalb
chr13	45615739	45534522	2	ERICH6B	1.43136	0	0.371491	Pvalb
chr13	45851736	45777243	2	SIAH3	1.35127	0	0.554313	Pvalb
chr13	74133905	73686089	2	KLF12	0.67423	0	0.725413	Pvalb
chr13	74434538	74557099	1	LINC00347	0.907934	0	0.24528	Pvalb
chr13	96090839	96839562	1	HS6ST3	0.496129	0	0.616149	Pvalb
chr13	98142562	98455176	1	FARP1	0.62372	0	0.581736	Pvalb
chr13	108596152	109208007	1	MYO16	0.82174	0	0.91265	Pvalb
chr13	110307149	110148963	2	COL4A1	0.804111	0	0.394494	Pvalb
chr14	20803278	20801228	2	RNASE1	-1.69563	0	-0.604243	Pvalb
chr14	21024109	21036276	1	TPPP2	-2.15325	0	-0.334126	Pvalb
chr14	21023386	21023314	2	MIR6717	-2.54883	0	-0.683778	Pvalb
chr14	23183674	23125295	2	SLC7A8	1.12693	0	0.402687	Pvalb
chr14	57866062	57563922	2	SLC35F4	0.774764	0	0.368695	Pvalb
chr14	61995823	62112550	1	SYT16	0.719397	0	0.276687	Pvalb
chr14	63318879	63312835	2	GPHB5	1.11636	0	0.22174	Pvalb
chr14	63543374	63371357	2	PPP2R5E	0.732286	0	0.400075	Pvalb
chr14	64879883	64746283	2	SPTB	1.27964	0	0.652868	Pvalb
chr14	64785686	64785626	2	MIR7855	1.44462	0	0.76473	Pvalb
chr14	64914361	64935368	1	CHURC1	1.16084	0	0.362298	Pvalb
chr14	70189070	70044217	2	SLC8A3	0.857318	0	0.389129	Pvalb
chr14	70809534	70722526	2	MAP3K9	1.02107	0	0.389291	Pvalb
chr14	71320449	71741229	1	SIPA1L1	0.58264	0	0.62826	Pvalb
chr14	72894116	72619296	2	DPF3	-1.12103	0	-0.537911	Pvalb
chr14	78170373	79868290	1	NRXN3	0.438705	0	1.33062	Pvalb
chr14	93116320	92936914	2	ITPK1	-0.855682	0	-0.642047	Pvalb
chr14	99271524	99169287	2	BCL11B	1.20086	0	0.785319	Pvalb
chr14	104689606	104722535	1	INF2	-1.73771	0	-0.537311	Pvalb
chr15	23136822	23128268	2	GOLGA6L1	1.38219	0	0.142511	Pvalb
chr15	23354748	23367231	1	GOLGA8S	1.36997	0	0.114391	Pvalb
chr15	25041918	25278409	1	SNORD109B	1.0753	0	0.755181	Pvalb
chr15	25050632	25172996	1	IPW	1.13115	0	0.371294	Pvalb
chr15	25187536	25247426	1	SNORD115-10	0.967325	0	0.299314	Pvalb
chr15	25189414	25249279	1	SNORD115-11	0.977169	0	0.303138	Pvalb
chr15	26971282	27541991	1	GABRG3	1.26827	0	1.55131	Pvalb
chr15	27161319	27157615	2	GABRG3-AS1	1.75335	0	0.570502	Pvalb
chr15	29570723	29120254	2	FAM189A1	0.653192	0	0.51589	Pvalb
chr15	31326855	31435665	1	KLF13	-0.821157	0	-0.510163	Pvalb
chr15	33194733	32765545	2	FMN1	0.753237	0	0.738217	Pvalb
chr15	34755084	34812923	1	LOC101928174	1.5837	0	0.530015	Pvalb
chr15	34754965	34751032	2	GJD2	2.13092	0	0.568042	Pvalb
chr15	34796139	34788096	2	ACTC1	1.48147	0	0.45247	Pvalb
chr15	37101299	36889204	2	MEIS2	-1.3592	0	-0.471014	Pvalb
chr15	44195252	43870761	2	FRMD5	0.628268	0	0.638313	Pvalb
chr15	45378793	45361124	2	GATM	-1.62188	0	-0.393741	Pvalb
chr15	60402883	60347134	2	ANXA2	1.1866	0	0.305203	Pvalb
chr15	74957219	75021496	1	SCAMP5	0.859275	0	0.354198	Pvalb
chr15	74957464	74954416	2	RPP25	1.27432	0	0.774512	Pvalb
chr15	79209788	79209871	1	MIR184	1.17556	0	0.408487	Pvalb
chr15	79432516	79472290	1	MINAR1	1.74475	0	0.394252	Pvalb
chr15	80404350	80597937	1	ARNT2	1.03625	0	0.923637	Pvalb
chr15	80779343	80951776	1	CEMIP	1.19129	0	0.67764	Pvalb
chr15	86141996	87029052	1	AGBL1	0.765239	0	0.751541	Pvalb
chr15	88256768	87859751	2	NTRK3	0.66329	0	0.661718	Pvalb
chr15	100342005	99971589	2	ADAMTS17	0.892158	0	0.891132	Pvalb
chr16	981318	853634	2	LMF1	-1.32877	0	-0.734062	Pvalb
chr16	981808	986979	1	SOX8	-1.94248	0	-1.66863	Pvalb
chr16	15134150	2106669	2	MIR6511B1	0.207258	0	5.42445	Pvalb
chr16	4242080	4189374	2	SRL	1.02863	0	0.287916	Pvalb
chr16	5239802	7713338	1	RBFOX1	0.755654	0	2.84046	Pvalb
chr16	11636381	11547722	2	LITAF	-1.32354	0	-0.342831	Pvalb
chr16	11976737	12574289	1	SNX29	0.659275	0	1.08064	Pvalb
chr16	12901620	13240413	1	SHISA9	1.0442	0	0.846765	Pvalb
chr16	24671062	24661422	2	LINC01567	0.984521	0	0.393351	Pvalb
chr16	51151367	51135975	2	SALL1	-1.79252	0	-0.651693	Pvalb
chr16	52547802	52438005	2	TOX3	0.842794	0	0.289433	Pvalb
chr16	57092537	57148367	1	CPNE2	-1.60048	0	-0.521967	Pvalb
chr16	57610652	57665580	1	ADGRG1	-1.23535	0	-0.394391	Pvalb
chr16	74774831	74712955	2	FA2H	-1.82442	0	-0.508309	Pvalb
chr16	79600714	79585843	2	MAF	0.779069	0	0.428272	Pvalb
chr17	2025345	1934677	2	RTN4RL1	0.69563	0	0.454608	Pvalb
chr17	6556494	6451264	2	PITPNM3	1.14066	0	0.52507	Pvalb
chr17	15265326	15229777	2	PMP22	-1.73681	0	-0.350582	Pvalb
chr17	15251696	15251627	2	MIR4731	-1.97804	0	-0.668948	Pvalb
chr17	34157294	33013087	2	ASIC2	1.11688	0	1.94208	Pvalb
chr17	44968071	44959693	2	C1QL1	0.96217	0	0.515452	Pvalb
chr17	51336715	51342571	1	LINC02072	-1.503	0	-0.299554	Pvalb
chr17	66192084	65635538	2	CEP112	0.783601	0	0.457789	Pvalb
chr17	66302636	66810743	1	PRKCA	0.512339	0	0.758139	Pvalb
chr17	66964910	67033398	1	CACNG4	0.677974	0	0.279503	Pvalb
chr17	67044590	67056797	1	CACNG1	1.62196	0	0.244168	Pvalb
chr17	67377281	67697261	1	PITPNC1	0.599329	0	0.518321	Pvalb
chr17	74213514	74262020	1	TTYH2	-1.9042	0	-0.509895	Pvalb
chr17	74213342	74209980	2	MGC16275	-1.83218	0	-0.746484	Pvalb
chr17	74274247	74314884	1	DNAI2	-1.71057	0	-0.365724	Pvalb
chr17	74748652	74769353	1	SLC9A3R1	-2.19778	0	-0.37792	Pvalb
chr17	76868456	76950393	1	MGAT5B	0.945604	0	0.435959	Pvalb
chr17	79516148	79089345	2	RBFOX3	0.544527	0	0.650611	Pvalb
chr18	4455335	3496032	2	DLGAP1	0.816724	0	2.19658	Pvalb
chr18	3962353	4013943	1	DLGAP1-AS4	0.880291	0	0.37926	Pvalb
chr18	4264602	4295405	1	DLGAP1-AS5	1.35668	0	0.48975	Pvalb
chr18	5197503	5145285	2	AKAIN1	1.22285	0	0.26672	Pvalb
chr18	7566782	8406861	1	PTPRM	1.20413	0	1.94746	Pvalb
chr18	8367034	8360820	2	LOC100192426	1.23172	0	0.376942	Pvalb
chr18	9708165	9862551	1	RAB31	-1.30427	0	-0.438363	Pvalb
chr18	11688956	11885685	1	GNAL	0.909705	0	0.539773	Pvalb
chr18	36297714	36780055	1	FHOD3	0.616844	0	0.611604	Pvalb
chr18	37566037	37243047	2	CELF4	0.742196	0	1.24072	Pvalb
chr18	44680173	45068510	1	SETBP1	0.836379	0	1.06052	Pvalb
chr18	45212995	45683686	1	SLC14A2	0.527151	0	0.491373	Pvalb
chr18	46759142	46667821	2	ST8SIA5	0.85951	0	0.443322	Pvalb
chr18	50195093	49795793	2	MYO5B	1.63141	0	1.79836	Pvalb
chr18	49814023	49851059	1	SNHG22	0.952216	0	0.321404	Pvalb
chr18	50266522	50227193	2	CFAP53	1.1726	0	0.282499	Pvalb
chr18	55479221	55479298	1	MIR4529	0.932236	0	0.615155	Pvalb
chr18	61333582	61555773	1	CDH20	-0.970928	0	-0.426896	Pvalb
chr18	69401055	69849087	1	DOK6	0.716721	0	0.535106	Pvalb
chr19	5455431	5456856	1	ZNRF4	0.926272	0	0.619828	Pvalb
chr19	8832328	8806170	2	ZNF558	-1.89356	0	-0.219249	Pvalb
chr19	12995608	13098796	1	NFIX	-1.82978	0	-1.41921	Pvalb
chr19	13623990	13206442	2	CACNA1A	0.905757	0	0.983564	Pvalb
chr19	18001132	18014102	1	ARRDC2	-1.90744	0	-0.600478	Pvalb
chr19	18098944	18058995	2	IL12RB1	-2.02164	0	-0.549163	Pvalb
chr19	28727777	28435388	2	LOC100420587	0.832769	0	0.334368	Pvalb
chr19	30228514	30713538	1	ZNF536	0.934812	0	1.52409	Pvalb
chr19	31349547	31274945	2	TSHZ3	1.04548	0	0.499476	Pvalb
chr19	35142451	35124513	2	LGI4	-1.40735	0	-0.402394	Pvalb
chr19	35138808	35151336	1	FXYD1	-1.75609	0	-0.368123	Pvalb
chr19	35143250	35154301	1	FXYD7	-1.96835	0	-0.340943	Pvalb
chr19	41997497	41966582	2	ATP1A3	1.36532	0	0.506111	Pvalb
chr19	54415219	54436900	1	TTYH1	-1.79304	0	-0.624996	Pvalb
chr2	2331260	1789113	2	MYT1L	0.818445	0	1.47379	Pvalb
chr2	17539126	17657018	1	VSNL1	0.833498	0	0.430635	Pvalb
chr2	17877847	18361616	1	KCNS3	1.0717	0	0.979077	Pvalb
chr2	23385217	23708611	1	KLHL29	0.670459	0	0.742438	Pvalb
chr2	26692690	26733420	1	KCNK3	1.4575	0	0.593375	Pvalb
chr2	27771739	28338901	1	BABAM2	0.595978	0	0.546332	Pvalb
chr2	28981298	29061373	1	TOGARAM2	1.10703	0	0.357742	Pvalb
chr2	29921566	29192774	2	ALK	0.767822	0	0.892793	Pvalb
chr2	30447226	30644225	1	LCLAT1	1.01983	0	0.439845	Pvalb
chr2	37738468	37641882	2	CDC42EP3	1.1252	0	0.479745	Pvalb
chr2	43039547	43027853	2	LINC01819	-1.3455	0	-0.546304	Pvalb
chr2	43227210	43228855	1	LINC01126	-1.76556	0	-1.29188	Pvalb
chr2	43226609	43222402	2	ZFP36L2	-2.17818	0	-0.75303	Pvalb
chr2	45651345	46187990	1	PRKCE	0.738201	0	1.10693	Pvalb
chr2	47402969	47562311	1	MSH2	0.81202	0	0.386146	Pvalb
chr2	47570939	47516581	2	KCNK12	1.27526	0	0.449402	Pvalb
chr2	47527537	47535199	1	HCG2040054	1.24372	0	0.422924	Pvalb
chr2	60553567	60451167	2	BCL11A	0.755824	0	0.468569	Pvalb
chr2	66433452	66573869	1	MEIS1	-1.28702	0	-0.399467	Pvalb
chr2	75199700	75046463	2	TACR1	0.957442	0	0.290601	Pvalb
chr2	77593196	76747719	2	LRRTM4	0.63412	0	0.740265	Pvalb
chr2	95025677	95053996	1	MAL	-1.75537	0	-0.549441	Pvalb
chr2	96986592	96875882	2	FAM178B	-1.29414	0	-0.507383	Pvalb
chr2	104433267	104520832	1	LINC01102	-1.70385	0	-0.429183	Pvalb
chr2	104853183	104807572	2	PANTR1	-1.14806	0	-0.528781	Pvalb
chr2	104872595	104865497	2	LINC01159	-1.64445	0	-0.556899	Pvalb
chr2	105744897	105894274	1	NCK2	0.954161	0	0.713924	Pvalb
chr2	109129348	109504632	1	SH3RF3	1.05689	0	1.57166	Pvalb
chr2	109141588	109141490	2	MIR4265	1.06362	0	0.746203	Pvalb
chr2	109313625	109313571	2	MIR4266	1.01583	0	1.28381	Pvalb
chr2	112138385	112188216	1	FBLN7	1.43259	0	0.369667	Pvalb
chr2	114442299	115845752	1	DPP10	0.846346	0	1.76572	Pvalb
chr2	114833548	114828432	2	DPP10-AS3	1.2362	0	0.236496	Pvalb
chr2	124025287	124915287	1	CNTNAP5	0.630092	0	0.920912	Pvalb
chr2	138780348	138670772	2	NXPH2	1.0256	0	0.361967	Pvalb
chr2	149329985	149474148	1	LYPD6	1.02111	0	0.447614	Pvalb
chr2	149587196	149848233	1	LOC101929231	0.906598	0	0.464112	Pvalb
chr2	152099079	151832776	2	CACNB4	0.742128	0	0.591885	Pvalb
chr2	161424332	161985282	1	SLC4A10	0.724698	0	0.625344	Pvalb
chr2	165957570	166301784	1	SCN1A-AS1	0.636846	0	0.385513	Pvalb
chr2	166375993	166195185	2	SCN9A	0.756185	0	0.243183	Pvalb
chr2	170178145	170655171	1	MYO3B	0.942452	0	0.786354	Pvalb
chr2	170408564	170332085	2	MYO3B-AS1	1.01795	0	0.233371	Pvalb
chr2	170813213	170861151	1	GAD1	1.51836	0	0.608699	Pvalb
chr2	172084740	172089677	1	DLX1	1.82314	0	0.994877	Pvalb
chr2	172103006	172109982	1	DLX2-DT	1.44815	0	0.617236	Pvalb
chr2	172735274	173052893	1	RAPGEF4	0.785469	0	0.549686	Pvalb
chr2	174334946	174338492	1	SP9	1.90858	0	0.821776	Pvalb
chr2	174682916	174559572	2	WIPF1	-1.11295	0	-0.417147	Pvalb
chr2	179861505	179441982	2	ZNF385B	0.68866	0	0.507855	Pvalb
chr2	184598366	184939492	1	ZNF804A	1.09091	0	0.765234	Pvalb
chr2	186083233	186032891	2	LINC01473	1.03414	0	0.239488	Pvalb
chr2	191245185	191425389	1	MYO1B	1.02943	0	0.574116	Pvalb
chr2	210315190	210290150	2	MYL1	1.57459	0	0.195875	Pvalb
chr2	212538841	211375717	2	ERBB4	1.52184	0	4.19194	Pvalb
chr2	212426360	212426263	2	MIR548F2	0.946381	0	0.46128	Pvalb
chr2	218959655	218962162	1	CDK5R2	1.27923	0	0.752502	Pvalb
chr2	232406843	232410714	1	ALPG	1.29	0	0.284306	Pvalb
chr2	233354507	233472104	1	DGKD	1.03609	0	0.589556	Pvalb
chr2	234951973	235055714	1	SH3BP4	-1.30857	0	-0.432816	Pvalb
chr2	237627576	237813682	1	LRRFIP1	1.02409	0	0.642087	Pvalb
chr20	8114453	8968360	1	PLCB1	0.605476	0	0.996415	Pvalb
chr20	9839041	9537389	2	PAK5	0.664986	0	0.494907	Pvalb
chr20	13995369	16053197	1	MACROD2	0.595699	0	1.66133	Pvalb
chr20	23049741	23045633	2	THBD	1.30018	0	0.409336	Pvalb
chr20	25058980	25006230	2	ACSS1	-1.83273	0	-0.437593	Pvalb
chr20	36306336	36528637	1	DLGAP4	0.708757	0	0.652189	Pvalb
chr20	37693955	37872129	1	CTNNBL1	0.953587	0	0.509751	Pvalb
chr20	37903104	37945350	1	VSTM2L	1.20054	0	0.4211	Pvalb
chr20	38724462	38729372	1	SLC32A1	1.92219	0	1.20222	Pvalb
chr20	40689240	40685848	2	MAFB	1.16595	0	1.24353	Pvalb
chr20	43189970	42072752	2	PTPRT	0.656954	0	1.04295	Pvalb
chr20	43914864	44069616	1	TOX2	0.978519	0	0.471664	Pvalb
chr20	44810338	44751808	2	RIMS4	1.50096	0	0.587482	Pvalb
chr20	45539495	45534196	2	WFDC6	2.61604	0	0.304648	Pvalb
chr20	46021690	46060152	1	SLC12A5	1.02075	0	0.359782	Pvalb
chr20	48827883	48624252	2	PREX1	-1.24854	0	-1.02908	Pvalb
chr20	63102205	63104386	1	HAR1A	1.08882	0	0.447437	Pvalb
chr20	63178500	63178586	1	MIR124-3	1.13056	0	1.26837	Pvalb
chr21	31559977	31118416	2	TIAM1	0.635557	0	1.02528	Pvalb
chr21	31873315	32044633	1	HUNK	1.32902	0	0.999492	Pvalb
chr21	32197813	32080316	2	LINC00159	0.815937	0	0.259895	Pvalb
chr21	33642400	33899861	1	ITSN1	0.610825	0	0.464002	Pvalb
chr21	37916446	37607376	2	KCNJ6	0.817758	0	0.571307	Pvalb
chr21	38661780	38380027	2	ERG	0.775748	0	0.34281	Pvalb
chr21	45073853	45226560	1	ADARB1	0.893973	0	0.446526	Pvalb
chr21	45643694	45942454	1	PCBP3	-0.902768	0	-0.382325	Pvalb
chr22	25564849	25729294	1	GRK3	1.33928	0	0.757634	Pvalb
chr22	28679865	27978014	2	TTC28	0.694745	0	0.764511	Pvalb
chr22	29480230	29491390	1	NEFH	1.12563	0	0.359543	Pvalb
chr22	30693782	30907824	1	OSBP2	0.784089	0	0.594431	Pvalb
chr22	30731540	30731649	1	MIR3200	1.23085	0	0.626936	Pvalb
chr22	31120069	31104772	2	SELENOM	1.38255	0	0.369558	Pvalb
chr22	31122731	31134696	1	INPP5J	1.96929	0	0.340002	Pvalb
chr22	33922841	33162226	2	LARGE1	0.633386	0	0.928994	Pvalb
chr22	33725014	33750843	1	LARGE-AS1	0.966786	0	0.289555	Pvalb
chr22	36703558	36563921	2	CACNG2	1.29836	0	0.679944	Pvalb
chr22	36819479	36800684	2	PVALB	1.38795	0	0.292071	Pvalb
chr22	37560447	37569405	1	CDC42EP1	-2.14713	0	-0.629731	Pvalb
chr22	37952607	38041106	1	POLR2F	-1.70061	0	-0.964425	Pvalb
chr22	37987422	37970686	2	SOX10	-2.33458	0	-0.480683	Pvalb
chr22	37988794	37988853	1	MIR4534	-2.0272	0	-1.56822	Pvalb
chr22	38455199	38426327	2	KCNJ4	1.1874	0	0.528958	Pvalb
chr22	43411196	43507848	1	MPPED1	1.3544	0	0.867597	Pvalb
chr22	43812337	43528744	2	EFCAB6	1.03282	0	0.632211	Pvalb
chr22	43862503	43824509	2	SULT4A1	1.14813	0	0.351107	Pvalb
chr22	44569339	44572341	1	LINC00207	1.94231	0	0.755934	Pvalb
chr22	44702233	44862706	1	PRR5-ARHGAP8	0.930987	0	0.37929	Pvalb
chr22	44752558	44862788	1	ARHGAP8	1.44183	0	0.407081	Pvalb
chr22	45009999	44881162	2	PHF21B	0.799271	0	0.349012	Pvalb
chr3	2098813	3057956	1	CNTN4	0.716784	0	1.08057	Pvalb
chr3	10708031	10324023	2	ATP2B2	0.599742	0	0.725912	Pvalb
chr3	12004402	12191400	1	SYN2	1.13447	0	0.646353	Pvalb
chr3	14542081	14489111	2	GRIP2	1.72134	0	0.688297	Pvalb
chr3	14651764	14672659	1	CCDC174	0.984638	0	0.36355	Pvalb
chr3	18444817	17157162	2	TBC1D5	0.381797	0	0.862181	Pvalb
chr3	18438773	18345387	2	SATB1	0.985218	0	0.514733	Pvalb
chr3	20186355	20878835	1	LOC101927829	0.692031	0	0.701131	Pvalb
chr3	22373193	21412222	2	ZNF385D	0.989405	0	1.4949	Pvalb
chr3	21542816	21579959	1	ZNF385D-AS1	1.5996	0	0.37951	Pvalb
chr3	29280982	30010391	1	RBMS3	0.570236	0	0.529796	Pvalb
chr3	32077580	31657890	2	OSBPL10	0.824174	0	0.655346	Pvalb
chr3	31704058	31721652	1	OSBPL10-AS1	1.27635	0	0.309613	Pvalb
chr3	35638945	35794496	1	ARPP21	-1.33253	0	-0.498272	Pvalb
chr3	39808914	40260321	1	MYRIP	0.654228	0	0.502117	Pvalb
chr3	50504244	50362799	2	CACNA2D2	1.40166	0	1.02116	Pvalb
chr3	53494656	53813733	1	CACNA1D	0.788446	0	0.661225	Pvalb
chr3	56468363	55508308	2	ERC2	0.770828	0	1.23143	Pvalb
chr3	61561569	62297613	1	PTPRG	0.704587	0	1.00955	Pvalb
chr3	62875389	62398346	2	CADPS	1.00129	0	0.986148	Pvalb
chr3	64445476	64093867	2	PRICKLE2	0.946113	0	0.951492	Pvalb
chr3	64187544	64200965	1	PRICKLE2-AS3	0.849712	0	0.416026	Pvalb
chr3	64684909	65011468	1	ADAMTS9-AS2	0.679677	0	0.465034	Pvalb
chr3	66038834	65353525	2	MAGI1	0.602516	0	0.960158	Pvalb
chr3	65893816	65925297	1	MAGI1-AS1	0.976227	0	0.201264	Pvalb
chr3	68953297	68731766	2	FAM19A4	0.847301	0	0.345956	Pvalb
chr3	96814581	97752460	1	EPHA6	0.768797	0	1.01332	Pvalb
chr3	111674676	111846447	1	PLCXD2	0.735055	0	0.344023	Pvalb
chr3	111732461	111976517	1	PHLDB2	0.666209	0	0.333931	Pvalb
chr3	130345516	130484844	1	COL6A5	0.848795	0	0.223452	Pvalb
chr3	133038391	133397792	1	TMEM108	0.814159	0	0.815458	Pvalb
chr3	156037701	156539138	1	KCNAB1	0.851993	0	1.08753	Pvalb
chr3	156446905	156441157	2	KCNAB1-AS1	1.26507	0	0.80823	Pvalb
chr3	159273244	159897366	1	SCHIP1	-0.707896	0	-0.732183	Pvalb
chr3	177441921	177752305	1	LINC00578	-0.690131	0	-0.462825	Pvalb
chr3	178272932	178844429	1	KCNMB2	0.796481	0	0.818118	Pvalb
chr3	178860405	178526505	2	KCNMB2-AS1	1.14705	0	0.862117	Pvalb
chr3	184135038	184684758	1	EIF2B5	0.438279	0	1.03601	Pvalb
chr3	184380073	184390736	1	CHRD	1.1182	0	0.419363	Pvalb
chr3	190514051	190659750	1	IL1RAP	0.722843	0	0.356808	Pvalb
chr3	192767764	192139395	2	FGF12	0.83701	0	1.11551	Pvalb
chr3	192918161	192796815	2	MB21D2	0.765135	0	0.414081	Pvalb
chr4	826198	784957	2	CPLX1	1.12463	0	0.407242	Pvalb
chr4	7939926	7758714	2	AFAP1	1.10529	0	1.00675	Pvalb
chr4	20253260	20620561	1	SLIT2	0.838886	0	0.71222	Pvalb
chr4	20392189	20394856	1	SLIT2-IT1	0.976029	0	0.366408	Pvalb
chr4	20528275	20528384	1	MIR218-1	0.928669	0	0.528989	Pvalb
chr4	23904089	23755041	2	PPARGC1A	0.8884	0	0.407119	Pvalb
chr4	24980204	24806117	2	CCDC149	0.822136	0	0.382685	Pvalb
chr4	25030879	24998847	2	LGI2	1.11751	0	0.342226	Pvalb
chr4	36244509	35948221	2	ARAP2	-1.2519	0	-0.571544	Pvalb
chr4	36244116	36274220	1	LOC439933	-1.66712	0	-0.236122	Pvalb
chr4	39032922	38966744	2	TMEM156	0.810944	0	0.21586	Pvalb
chr4	46994407	46918900	2	GABRA4	1.21678	0	0.363631	Pvalb
chr4	71187286	71572087	1	SLC4A4	0.600869	0	0.523647	Pvalb
chr4	82044244	81426393	2	RASGEF1B	-0.732919	0	-0.621525	Pvalb
chr4	87531061	87473335	2	SPARCL1	0.959017	0	0.365046	Pvalb
chr4	87608529	87616910	1	DSPP	1.27311	0	0.303429	Pvalb
chr4	118033618	118258648	1	NDST3	0.95975	0	0.503188	Pvalb
chr4	142847432	142023160	2	INPP4B	0.44824	0	0.504579	Pvalb
chr4	143336762	143474568	1	GAB1	-1.09474	0	-0.481358	Pvalb
chr4	153466346	153636711	1	TMEM131L	0.778597	0	0.486085	Pvalb
chr4	167234796	166733384	2	SPOCK3	0.488504	0	0.461801	Pvalb
chr4	171812254	173041559	1	GALNTL6	0.459786	0	0.748577	Pvalb
chr4	173168753	173323967	1	GALNT7	0.753275	0	0.386525	Pvalb
chr4	182145249	181874438	2	TENM3-AS1	0.703199	0	0.336528	Pvalb
chr4	182143987	182803024	1	TENM3	0.782933	0	0.872359	Pvalb
chr4	182169293	182169378	1	MIR1305	1.04976	0	0.360474	Pvalb
chr5	7396208	7830081	1	ADCY2	0.633183	0	0.717732	Pvalb
chr5	11904043	10971840	2	CTNND2	0.380843	0	0.850942	Pvalb
chr5	14143702	14532128	1	TRIO	0.540966	0	0.770992	Pvalb
chr5	16180762	16067139	2	MARCH11	0.910535	0	0.331484	Pvalb
chr5	27121150	26880600	2	CDH9	0.833906	0	0.439801	Pvalb
chr5	36606355	36688334	1	SLC1A3	-1.37342	0	-0.513153	Pvalb
chr5	41510628	41306954	2	PLCXD3	0.748739	0	0.294794	Pvalb
chr5	41870519	41730065	2	OXCT1	0.868942	0	0.365318	Pvalb
chr5	45696498	45254950	2	HCN1	0.843016	0	0.680369	Pvalb
chr5	58582221	58859394	1	RAB3C	0.659824	0	0.426549	Pvalb
chr5	76403249	76708132	1	IQGAP2	1.21335	0	0.660726	Pvalb
chr5	76952713	76981158	1	CRHBP	1.30432	0	0.298368	Pvalb
chr5	80960672	81230156	1	RASGRF2	1.13165	0	1.0809	Pvalb
chr5	81301560	81204084	2	CKMT2-AS1	0.912709	0	0.342076	Pvalb
chr5	87114954	87114879	2	MIR4280	1.04649	0	0.433707	Pvalb
chr5	88904257	88717117	2	MEF2C	0.698816	0	0.7287	Pvalb
chr5	100903266	100806935	2	ST8SIA4	0.94578	0	0.308273	Pvalb
chr5	100816565	100816482	2	MIR548P	1.0814	0	0.457714	Pvalb
chr5	102753981	103031105	1	PAM	1.11824	0	0.800014	Pvalb
chr5	113488830	113022099	2	MCC	0.582152	0	0.550732	Pvalb
chr5	127290831	127465737	1	MEGF10	-1.28449	0	-0.473607	Pvalb
chr5	132813587	132816797	1	SOWAHA	-2.33848	0	-0.505846	Pvalb
chr5	140841187	141012344	1	PCDHA8	0.834084	0	0.315335	Pvalb
chr5	140847463	141012344	1	PCDHA9	0.847536	0	0.31827	Pvalb
chr5	140855883	141012344	1	PCDHA10	0.878148	0	0.325006	Pvalb
chr5	140868183	141012344	1	PCDHA11	0.919002	0	0.333676	Pvalb
chr5	140875302	141012344	1	PCDHA12	0.935646	0	0.336497	Pvalb
chr5	140882208	141012344	1	PCDHA13	0.963196	0	0.342622	Pvalb
chr5	140926369	141012344	1	PCDHAC1	1.09489	0	0.378928	Pvalb
chr5	140966235	141012344	1	PCDHAC2	1.08503	0	0.379793	Pvalb
chr5	149730298	149855022	1	PPARGC1B	0.780635	0	0.374454	Pvalb
chr5	149732797	149732908	1	MIR378A	0.941285	0	0.73302	Pvalb
chr5	153223543	152618965	2	LINC01470	0.793488	0	0.65131	Pvalb
chr5	153489615	153813869	1	GRIA1	0.940915	0	0.841315	Pvalb
chr5	161549044	161288429	2	GABRB2	1.24535	0	1.018	Pvalb
chr5	161847191	161899981	1	GABRA1	1.00322	0	0.249363	Pvalb
chr5	167284799	168264157	1	TENM2	0.835847	0	1.6563	Pvalb
chr5	176610133	176595802	2	GPRIN1	1.07888	0	0.428896	Pvalb
chr5	176630556	176620084	2	SNCB	1.33652	0	0.592954	Pvalb
chr6	18387350	18468874	1	RNF144B	1.44587	0	0.516859	Pvalb
chr6	34466061	34535231	1	PACSIN1	0.883045	0	0.363795	Pvalb
chr6	34889265	35091413	1	ANKS1A	0.707633	0	0.559196	Pvalb
chr6	42452051	42224931	2	TRERF1	1.01486	0	0.651853	Pvalb
chr6	44273194	44378957	1	SPATS1	0.926565	0	0.529421	Pvalb
chr6	45377953	44809317	2	SUPT3H	0.86458	0	0.709464	Pvalb
chr6	45328157	45664349	1	RUNX2	0.821174	0	0.72052	Pvalb
chr6	47781982	47832780	1	OPN5	0.989488	0	0.2439	Pvalb
chr6	48068689	47878028	2	PTCHD4	1.3054	0	0.725305	Pvalb
chr6	62286227	61679960	2	KHDRBS2	0.684574	0	0.772235	Pvalb
chr6	65707225	63719980	2	EYS	0.368454	0	0.779553	Pvalb
chr6	75206051	75084326	2	COL12A1	0.830364	0	0.306832	Pvalb
chr6	75428407	75428473	1	MIR4463	1.23004	0	0.416086	Pvalb
chr6	90296908	89926529	2	BACH2	0.60265	0	0.68239	Pvalb
chr6	93419547	93240020	2	EPHA7	0.711641	0	0.351323	Pvalb
chr6	97283303	97828109	1	LOC101927314	-0.860293	0	-0.520003	Pvalb
chr6	98834592	98839490	1	POU3F2	-1.68514	0	-1.07199	Pvalb
chr6	106086320	106109939	1	PRDM1	1.32025	0	0.556366	Pvalb
chr6	106325820	106184476	2	ATG5	0.837477	0	0.352294	Pvalb
chr6	128520674	127968779	2	PTPRK	-0.990603	0	-0.767544	Pvalb
chr6	140067435	140093721	1	LOC100507477	0.885749	0	0.232675	Pvalb
chr6	147508927	147737547	1	SAMD5	1.1408	0	0.647454	Pvalb
chr6	154510659	154159828	2	CNKSR3	-1.07622	0	-0.66722	Pvalb
chr6	163192002	163165414	2	PACRG-AS3	-1.53851	0	-0.545823	Pvalb
chr6	163324530	163309985	2	PACRG-AS1	-1.54367	0	-0.718443	Pvalb
chr6	166906451	166409364	2	RPS6KA2	0.815231	0	1.30703	Pvalb
chr6	166957191	166858094	2	RNASET2	1.23969	0	0.67985	Pvalb
chr6	166903698	166904835	1	RPS6KA2-AS1	1.16627	0	0.660407	Pvalb
chr6	167158329	167156271	2	GPR31	0.966202	0	0.246044	Pvalb
chr6	167271169	167316019	1	UNC93A	1.17228	0	0.259777	Pvalb
chr7	3301448	4269000	1	SDK1	0.801708	0	1.28549	Pvalb
chr7	8433955	8752963	1	NXPH1	1.37822	0	1.22584	Pvalb
chr7	20331747	20328299	2	LOC101927811	-1.55543	0	-0.562595	Pvalb
chr7	24981634	24796539	2	OSBPL3	0.81565	0	0.707405	Pvalb
chr7	29806486	29917066	1	WIPF3	1.15121	0	0.448963	Pvalb
chr7	30938669	30985216	1	GHRHR	1.00648	0	0.270177	Pvalb
chr7	31052461	31111479	1	ADCYAP1R1	1.25567	0	0.67805	Pvalb
chr7	44334577	44217150	2	CAMK2B	0.72475	0	0.471397	Pvalb
chr7	45574140	45723116	1	ADCY1	0.616497	0	0.338677	Pvalb
chr7	49773661	49921950	1	VWC2	1.19878	0	0.61616	Pvalb
chr7	51316818	51016212	2	COBL	-1.2934	0	-1.00672	Pvalb
chr7	54556970	54571726	1	VSTM2A-OT1	1.07883	0	0.227259	Pvalb
chr7	71132169	71713600	1	GALNT17	1.06953	0	1.33412	Pvalb
chr7	71307770	71307672	2	MIR3914-1	1.06876	0	0.533606	Pvalb
chr7	81770438	81699006	2	HGF	0.844787	0	0.22704	Pvalb
chr7	82443798	81946444	2	CACNA2D1	-0.889226	0	-0.628167	Pvalb
chr7	83162930	82754013	2	PCLO	0.592661	0	0.42388	Pvalb
chr7	86643914	86864884	1	GRM3	-1.1767	0	-0.528404	Pvalb
chr7	97014065	96955141	2	DLX6-AS1	1.72551	0	0.685154	Pvalb
chr7	97005548	97011039	1	DLX6	2.14115	0	0.919543	Pvalb
chr7	97025097	97020392	2	DLX5	1.30032	0	0.652158	Pvalb
chr7	97731908	97740472	1	TAC1	1.43042	0	0.393198	Pvalb
chr7	101815904	102283957	1	CUX1	0.555555	0	0.707156	Pvalb
chr7	107564514	107201555	2	COG5	0.852161	0	0.63972	Pvalb
chr7	107660635	107717809	1	SLC26A4	1.20372	0	0.318488	Pvalb
chr7	120273668	120750331	1	KCND2	0.720053	0	0.708188	Pvalb
chr7	127652180	128092609	1	SND1	0.700893	0	1.15182	Pvalb
chr7	128790757	128822132	1	CCDC136	1.14951	0	0.31262	Pvalb
chr7	132648688	132123332	2	PLXNA4	0.875259	0	1.1374	Pvalb
chr7	133082082	132784868	2	CHCHD3	0.639216	0	0.381183	Pvalb
chr7	133253073	134065759	1	EXOC4	1.06994	0	1.38169	Pvalb
chr7	133290881	133290988	1	MIR6133	1.37833	0	0.400375	Pvalb
chr7	139777778	139561570	2	HIPK2	-1.16716	0	-0.636017	Pvalb
chr7	141074232	141480380	1	TMEM178B	0.549279	0	0.650487	Pvalb
chr7	146116002	148420998	1	CNTNAP2	1.03871	0	4.05507	Pvalb
chr7	147097609	147080934	2	LOC101928700	1.14946	0	0.205396	Pvalb
chr7	147378121	147378017	2	MIR548F4	1.03465	0	0.557741	Pvalb
chr7	147671711	147673143	1	LOC105375556	1.10525	0	0.623754	Pvalb
chr7	152025674	152122347	1	GALNT11	0.994575	0	0.309271	Pvalb
chr7	155812273	155799986	2	SHH	1.03445	0	0.413534	Pvalb
chr7	158587788	157539056	2	PTPRN2	0.918571	0	2.34767	Pvalb
chr7	158532813	158532718	2	MIR595	1.20264	0	1.1118	Pvalb
chr7	158590629	158591120	1	LINC01022	1.17304	0	0.676575	Pvalb
chr8	1302607	1296034	2	LOC286083	1.29717	0	0.611388	Pvalb
chr8	1501366	1708476	1	DLGAP2	1.33599	0	0.820416	Pvalb
chr8	1622417	1565509	2	DLGAP2-AS1	1.3629	0	0.330829	Pvalb
chr8	9903329	9900064	2	LINC00599	1.0733	0	0.770109	Pvalb
chr8	9903472	9900064	2	MIR124-1	1.11144	0	0.868974	Pvalb
chr8	10054268	10428891	1	MSRA	0.594517	0	0.850018	Pvalb
chr8	22367249	22434129	1	SLC39A14	0.874298	0	0.323742	Pvalb
chr8	25184772	25418082	1	DOCK5	-1.28739	0	-0.428343	Pvalb
chr8	35235457	35796550	1	UNC5D	0.590434	0	0.606326	Pvalb
chr8	37554183	37421341	2	LINC01605	0.866784	0	0.417266	Pvalb
chr8	40153455	40155308	1	TCIM	0.920459	0	0.59256	Pvalb
chr8	40897833	40530590	2	ZMAT4	1.11451	0	1.05314	Pvalb
chr8	41650669	41645178	2	NKX6-3	1.55251	0	0.464842	Pvalb
chr8	41896762	41653220	2	ANK1	1.24768	0	1.08205	Pvalb
chr8	41660525	41660414	2	MIR486-1	1.67632	0	1.48227	Pvalb
chr8	55102389	55542054	1	XKR4	0.907325	0	0.949064	Pvalb
chr8	60967775	60965802	2	LOC100130298	-1.31822	0	-0.63047	Pvalb
chr8	63465849	63475482	1	LOC102724612	0.857458	0	0.311331	Pvalb
chr8	64373328	64383787	1	MIR124-2HG	0.967184	0	0.499762	Pvalb
chr8	64379149	64379257	1	MIR124-2	1.00439	0	0.909472	Pvalb
chr8	69104190	68911803	2	LINC01592	0.761754	0	0.268392	Pvalb
chr8	69466624	69660915	1	SULF1	1.16571	0	0.513292	Pvalb
chr8	70403805	70109762	2	NCOA2	0.54464	0	0.465831	Pvalb
chr8	76681219	76867285	1	ZFHX4	-1.50178	0	-0.480806	Pvalb
chr8	79610814	79666175	1	STMN2	0.868354	0	0.30576	Pvalb
chr8	88328025	88032009	2	MMP16	0.992956	0	0.867851	Pvalb
chr8	99013266	99877580	1	VPS13B	0.554335	0	0.531914	Pvalb
chr8	102124907	101686543	2	NCALD	0.707946	0	0.711443	Pvalb
chr8	106270144	106752694	1	OXR1	0.794246	0	1.0009	Pvalb
chr8	108083648	107899316	2	RSPO2	0.891727	0	0.463598	Pvalb
chr8	124247398	124192671	2	LOC101927588	0.938363	0	0.260713	Pvalb
chr8	133302022	133237171	2	NDRG1	-1.33546	0	-0.444992	Pvalb
chr8	134713049	134477788	2	ZFAT	0.833782	0	0.654069	Pvalb
chr8	134598071	134600689	1	ZFAT-AS1	1.12058	0	0.44754	Pvalb
chr8	138496822	138130023	2	FAM135B	0.646857	0	0.537002	Pvalb
chr9	470291	746106	1	KANK1	-1.0393	0	-0.673321	Pvalb
chr9	14398983	14081843	2	NFIB	-1.18765	0	-0.882767	Pvalb
chr9	23672399	23671788	2	LOC101929563	1.32529	0	0.895318	Pvalb
chr9	23826337	23690104	2	ELAVL2	1.35203	0	0.81212	Pvalb
chr9	84668551	85027070	1	NTRK2	0.868016	0	1.34806	Pvalb
chr9	87497228	87708633	1	DAPK1	1.17549	0	0.909329	Pvalb
chr9	91119062	91182762	1	LINC00484	0.934922	0	0.298271	Pvalb
chr9	98709197	98288082	2	GABBR2	0.709914	0	0.860674	Pvalb
chr9	109013529	108942569	2	CTNNAL1	1.02321	0	0.280787	Pvalb
chr9	117415070	116425225	2	ASTN2	0.997933	0	2.18606	Pvalb
chr9	116687302	116701300	1	TRIM32	0.955071	0	0.416179	Pvalb
chr9	117181200	117181066	2	SNORA70C	1.11621	0	0.896367	Pvalb
chr9	122093606	121821928	2	TTLL11	0.623294	0	0.620592	Pvalb
chr9	122120167	122120082	2	MIR4478	1.3033	0	1.05748	Pvalb
chr9	122229626	122202577	2	LHX6	2.34546	0	0.701327	Pvalb
chr9	122264603	122331343	1	MRRF	0.982168	0	0.26878	Pvalb
chr9	130172578	130237304	1	NCS1	0.973925	0	0.587229	Pvalb
chr9	130265882	130434123	1	HMCN2	0.890517	0	0.366673	Pvalb
chr9	130444929	130501274	1	ASS1	1.2997	0	0.418203	Pvalb
chr9	131096476	131123152	1	AIF1L	-2.10541	0	-0.345193	Pvalb
chr9	133636360	133659344	1	DBH	1.14769	0	0.32938	Pvalb
chr9	133992604	133761894	2	VAV2	0.967061	0	0.975678	Pvalb
chr9	135699528	135693407	2	SOHLH1	1.68428	0	0.677221	Pvalb
chr9	135702185	135795508	1	KCNT1	1.21668	0	0.608665	Pvalb
chr9	136545862	136494444	2	NOTCH1	-1.75235	0	-0.662971	Pvalb
chr9	136546212	136549893	1	NALT1	-2.35601	0	-0.905856	Pvalb
chr9	136546259	136546173	2	MIR4674	-1.40612	0	-0.861782	Pvalb
chrX	17375420	17735994	1	NHS	0.815872	0	0.38229	Pvalb
chrX	111412375	111293780	2	DCX	0.943176	0	0.243651	Pvalb
chrX	118495898	118686163	1	DOCK11	1.0046	0	0.35087	Pvalb
chrX	124963817	124375903	2	TENM1	0.927411	0	0.551674	Pvalb
chrX	148500619	149000663	1	AFF2	0.614757	0	0.356937	Pvalb
chr7	20330702	20415754	1	ITGB8	-1.28461	5.60295e-306	-0.276193	Pvalb
chr5	147084784	146581146	2	PPP2R2B	0.467148	9.01512e-306	0.576043	Pvalb
chr22	36028425	35738736	2	RBFOX2	0.569248	1.23753e-305	0.451859	Pvalb
chr5	139647299	139683882	1	CXXC5	-0.981416	1.94864e-305	-0.84016	Pvalb
chr1	177700524	177710330	1	LINC01741	0.912771	1.99142e-305	0.219841	Pvalb
chr20	45254564	45252239	2	SLPI	1.58107	4.42685e-305	0.32221	Pvalb
chr15	89368017	89368106	1	MIR9-3	0.665736	7.80527e-305	1.04865	Pvalb
chr2	174395715	174348022	2	CIR1	1.12274	2.40004e-304	0.211375	Pvalb
chr7	157574422	157574336	2	MIR153-2	0.972284	3.76812e-304	0.496492	Pvalb
chr4	5893058	5748084	2	CRMP1	0.741265	5.85622e-303	0.340901	Pvalb
chr2	115161343	115130935	2	DPP10-AS1	0.875012	6.70528e-303	0.285309	Pvalb
chr11	24496970	25082631	1	LUZP2	0.540335	7.14458e-303	0.466684	Pvalb
chr12	126442481	126472790	1	LINC02347	0.871435	7.97446e-303	0.167719	Pvalb
chr1	203090654	203167405	1	ADORA1	-1.14951	9.51398e-303	-0.324901	Pvalb
chr5	140834248	141012344	1	PCDHA7	0.809911	2.25916e-302	0.310469	Pvalb
chr2	174248698	174072447	2	OLA1	0.741512	2.80252e-302	0.308088	Pvalb
chr21	45004727	44999208	2	PICSAR	1.09123	7.8639e-302	0.261756	Pvalb
chr12	4669741	4851003	1	GALNT8	0.730114	1.12307e-301	0.318906	Pvalb
chr17	19215615	19336715	1	EPN2	-1.39306	3.94394e-301	-0.570549	Pvalb
chr4	39045039	39126857	1	KLHL5	0.825597	8.27697e-301	0.301472	Pvalb
chr11	127003460	126423359	2	KIRREL3	0.482945	1.36329e-300	0.809788	Pvalb
chr3	133257188	133246106	2	TMEM108-AS1	0.953644	4.68105e-300	0.242976	Pvalb
chr6	142637889	142526455	2	LOC153910	0.646836	6.88692e-300	0.206126	Pvalb
chr5	114360945	114496500	1	KCNN2	0.666777	7.06843e-300	0.342498	Pvalb
chr2	69674349	69457997	2	AAK1	0.633251	1.10102e-299	0.418834	Pvalb
chr8	118111853	117794490	2	EXT1	0.518147	1.18614e-299	0.446548	Pvalb
chr17	57955323	57861243	2	CUEDC1	-1.26411	3.14234e-299	-0.732788	Pvalb
chr9	137138390	137168762	1	GRIN1	0.828406	6.78859e-299	0.403039	Pvalb
chr22	36703918	36721472	1	LOC105373021	1.16842	1.08375e-298	0.278572	Pvalb
chr15	23447234	23439498	2	GOLGA6L2	1.05739	1.63266e-298	0.249998	Pvalb
chr3	143848531	143265222	2	SLC9A9	0.488799	1.91856e-298	0.528923	Pvalb
chr8	131042426	130780301	2	ADCY8	0.601888	1.93834e-298	0.361147	Pvalb
chr1	16073632	16057769	2	FAM131C	1.07876	2.12802e-298	0.37607	Pvalb
chr14	70907405	71115382	1	PCNX1	0.651012	2.56608e-298	0.329073	Pvalb
chr21	33025845	33029196	1	OLIG2	-1.71652	1.02687e-297	-0.781061	Pvalb
chr20	45515624	45512461	2	SPINT3	1.67353	1.86621e-297	0.237833	Pvalb
chr9	134641774	134844843	1	COL5A1	0.652977	3.23411e-297	0.414967	Pvalb
chr4	143343460	143343535	1	MIR3139	-1.14968	3.8124e-297	-0.636258	Pvalb
chr6	165986603	165327287	2	PDE10A	0.53745	4.32085e-297	0.498087	Pvalb
chr16	10944488	11182189	1	CLEC16A	0.578102	7.0364e-297	0.400339	Pvalb
chr3	159768612	159765387	2	IQCJ-SCHIP1-AS1	-1.06286	9.35269e-297	-0.788253	Pvalb
chr2	150539011	150468195	2	RND3	0.894877	1.46552e-296	0.243154	Pvalb
chr3	40387156	40428619	1	ENTPD3	1.35747	1.63714e-296	0.20873	Pvalb
chr7	79453574	78017057	2	MAGI2	0.334876	3.47211e-296	0.887245	Pvalb
chr16	78099413	79212667	1	WWOX	0.419098	1.46722e-295	0.683062	Pvalb
chr19	57119138	57131926	1	USP29	0.874779	1.63161e-295	0.161299	Pvalb
chr1	44405194	44651724	1	RNF220	-1.37209	2.10368e-295	-0.931578	Pvalb
chr11	100687653	100991937	1	ARHGAP42	0.607211	3.08034e-295	0.365116	Pvalb
chr1	1434861	1442882	1	VWA1	-1.89385	1.33647e-294	-0.462002	Pvalb
chr21	33931607	33584687	2	ATP5PO	0.499252	3.21054e-294	0.500134	Pvalb
chr10	14383277	14383200	2	MIR4293	0.846938	4.05522e-294	0.592114	Pvalb
chr5	139293534	138946720	2	SIL1	0.450364	6.36629e-294	0.574908	Pvalb
chr2	165957399	166171547	1	LOC102724058	0.653885	1.06405e-293	0.313035	Pvalb
chr8	132760712	132685007	2	TMEM71	1.0239	1.5961e-293	0.224933	Pvalb
chr5	140827958	141012344	1	PCDHA6	0.788559	3.46981e-293	0.306609	Pvalb
chr1	175192999	175156987	2	KIAA0040	1.03158	4.35854e-293	0.245639	Pvalb
chr18	74457944	74434099	2	DIPK1C	-1.59915	5.23182e-293	-0.340266	Pvalb
chr9	132161676	132244534	1	NTNG2	-0.992764	1.34703e-292	-0.406773	Pvalb
chr11	109422120	109429114	1	C11orf87	0.907825	1.36088e-292	0.351793	Pvalb
chr7	127253294	126438598	2	GRM8	0.472996	1.43092e-292	0.543962	Pvalb
chr10	97185920	96998038	2	SLIT1	0.587829	1.02374e-291	0.448737	Pvalb
chr15	86317173	86295649	2	AGBL1-AS1	1.11621	1.7995e-291	0.149218	Pvalb
chr5	140821604	141012344	1	PCDHA5	0.782693	3.21455e-291	0.305733	Pvalb
chr1	28887091	29120046	1	EPB41	0.802567	3.23698e-291	0.301403	Pvalb
chr8	119673453	119557086	2	ENPP2	-1.20793	6.14829e-291	-0.35907	Pvalb
chr3	32238679	32370325	1	CMTM8	0.792211	3.14481e-290	0.267505	Pvalb
chrX	17557387	17552349	2	NHS-AS1	0.887049	8.25965e-290	0.240499	Pvalb
chr10	21174187	20779973	2	NEBL	0.575702	2.90022e-289	0.428092	Pvalb
chr12	127060401	126915203	2	LINC02405	0.847122	3.47609e-289	0.189813	Pvalb
chr2	10302889	10427617	1	HPCAL1	-0.884284	4.85682e-289	-0.330957	Pvalb
chr2	234497053	234493041	2	ARL4C	0.80137	1.34582e-288	0.541683	Pvalb
chr15	80842073	80841978	2	MIR549A	1.00261	1.43868e-288	0.502661	Pvalb
chr20	38601934	38651035	1	ARHGAP40	0.818147	3.47916e-288	0.192419	Pvalb
chr17	78187233	78174075	2	TK1	-1.59388	1.05239e-287	-0.25341	Pvalb
chr15	73752317	73770613	1	INSYN1-AS1	0.786686	1.1661e-287	0.324306	Pvalb
chr1	1434573	1430539	2	LINC01770	-1.89887	6.73406e-287	-0.551899	Pvalb
chr5	87240145	87205408	2	LINC01949	0.702297	1.26916e-286	0.12262	Pvalb
chr11	123195281	123069865	2	CLMP	0.741523	1.33338e-286	0.303637	Pvalb
chr3	73624940	73382433	2	PDZRN3	0.601398	1.39449e-286	0.42215	Pvalb
chr15	79283945	79191707	2	ANKRD34C-AS1	0.973044	1.98301e-286	0.264798	Pvalb
chr11	20049303	20043846	2	NAV2-AS2	0.692482	7.94989e-286	0.430781	Pvalb
chr20	63499315	63488013	2	EEF1A2	0.952628	1.02018e-285	0.432048	Pvalb
chr13	45702311	45714559	1	SPERT	0.963141	1.32275e-285	0.13414	Pvalb
chr14	59188646	59371405	1	DAAM1	0.585795	1.42837e-285	0.39445	Pvalb
chr1	53328233	53336509	1	LINC01771	0.844082	1.57144e-285	0.350052	Pvalb
chr9	126275918	126270121	2	LOC101929116	-1.52913	1.61761e-285	-0.282751	Pvalb
chr1	63593276	63660245	1	PGM1	0.786407	2.98171e-285	0.23928	Pvalb
chr8	4994972	2935353	2	CSMD1	0.335782	3.55123e-285	1.17001	Pvalb
chrX	14529298	14731812	1	GLRA2	0.816528	4.30238e-285	0.19279	Pvalb
chr18	74534440	74587212	1	CNDP1	-1.64178	2.04539e-284	-0.233746	Pvalb
chrX	100410273	100291644	2	PCDH19	0.829067	2.42265e-284	0.255501	Pvalb
chr6	17393216	17557792	1	CAP2	0.667287	3.54546e-284	0.280201	Pvalb
chr8	60678778	60868028	1	CHD7	-0.831757	3.54546e-284	-0.445682	Pvalb
chr5	116447547	116508276	1	SEMA6A-AS1	-1.12	7.22271e-284	-0.2807	Pvalb
chr9	91361913	91213815	2	AUH	0.748392	3.41597e-283	0.283837	Pvalb
chr5	112628436	112632100	1	LINC02200	0.672894	2.01553e-282	0.324101	Pvalb
chr20	57391407	57409333	1	RBM38	-1.065	2.72677e-282	-0.375613	Pvalb
chr10	98415184	98383565	2	PYROXD2	0.758406	3.66968e-282	0.230054	Pvalb
chr22	47631674	47855600	1	LOC284930	0.766638	3.95711e-282	0.230215	Pvalb
chr12	118761679	118758754	2	LINC02423	1.0016	8.79428e-282	0.439223	Pvalb
chr13	51222334	51284241	1	FAM124A	-1.24023	1.30504e-281	-0.367495	Pvalb
chr17	72121020	72126420	1	SOX9	-1.22346	3.79733e-281	-0.488668	Pvalb
chr3	10626807	10626021	2	ATP2B2-IT2	0.667845	7.11991e-281	0.537053	Pvalb
chr20	33079644	33111751	1	BPIFB4	1.24553	9.13198e-281	0.221937	Pvalb
chr12	79419257	79419321	1	MIR1252	0.92495	1.38776e-280	0.423185	Pvalb
chr19	19273369	19254748	2	HAPLN4	1.36335	1.83906e-280	0.263992	Pvalb
chr12	64622509	64622605	1	MIR548C	0.86271	6.46494e-280	0.427284	Pvalb
chr11	94706431	94876753	1	AMOTL1	0.631492	6.58573e-280	0.320859	Pvalb
chr9	111038458	110873263	2	LPAR1	-1.20048	1.34179e-279	-0.376517	Pvalb
chr18	55664787	55222331	2	TCF4	0.39579	4.33172e-279	0.697006	Pvalb
chr7	157854529	157866092	1	LOC100506585	0.669412	7.8234e-279	0.230385	Pvalb
chr12	127340072	127324155	2	LINC02375	0.997651	3.2074e-278	0.219723	Pvalb
chr10	132962237	132961340	2	LINC01167	0.882276	3.58883e-278	0.492498	Pvalb
chr1	97921049	97077743	2	DPYD	-0.741403	7.56575e-278	-0.625542	Pvalb
chr14	92748702	92703807	2	LGMN	0.780074	1.41994e-277	0.30973	Pvalb
chr19	35115879	35124324	1	FXYD3	-1.65854	5.80248e-277	-0.388804	Pvalb
chr2	216372027	216257865	2	MARCH4	0.763229	2.22749e-276	0.283776	Pvalb
chr3	28574791	28758340	1	LINC00693	0.654418	4.50909e-276	0.269967	Pvalb
chr11	44564427	44620363	1	CD82	-0.960574	5.10036e-276	-0.418869	Pvalb
chr1	68183610	68183518	2	MIR1262	1.02934	5.28386e-276	0.44899	Pvalb
chr9	89498130	89360787	2	SEMA4D	-0.853914	9.31174e-276	-0.57506	Pvalb
chr14	64972776	64945814	2	RAB15	1.01956	1.37077e-275	0.325719	Pvalb
chr2	166128047	165989160	2	SCN1A	0.687634	1.52154e-275	0.217777	Pvalb
chr3	184261463	184259213	2	CAMK2N2	1.18623	2.74688e-275	0.523985	Pvalb
chr9	137877789	138124624	1	CACNA1B	0.595067	3.99451e-275	0.367982	Pvalb
chr18	62715450	62980433	1	PHLPP1	-0.788997	4.17631e-275	-0.608389	Pvalb
chr10	76888044	76980624	1	KCNMA1-AS1	0.767806	5.13548e-275	0.18946	Pvalb
chr6	162727771	161347420	2	PRKN	0.374782	1.09216e-274	0.729551	Pvalb
chr14	67619798	67651720	1	ARG2	1.0493	1.66007e-274	0.286825	Pvalb
chr13	74419173	74435159	1	LINC00381	0.892156	2.44512e-274	0.11448	Pvalb
chr6	166308383	166305300	2	PRR18	-1.76212	5.78888e-274	-0.606	Pvalb
chr9	135075243	135121179	1	OLFM1	0.588759	6.76861e-274	0.347416	Pvalb
chr2	232378534	232382889	1	ALPP	0.827201	1.89163e-273	0.279952	Pvalb
chr15	41557675	41583586	1	TYRO3	-1.22524	3.68905e-273	-0.368313	Pvalb
chr2	30231531	30323730	1	LBH	0.720193	3.94159e-273	0.277009	Pvalb
chr17	19237088	19274388	1	EPN2-IT1	-1.52047	4.99478e-273	-0.358048	Pvalb
chr4	38867677	38945739	1	FAM114A1	0.838581	2.95521e-272	0.266414	Pvalb
chr1	23177808	23084023	2	LUZP1	0.765656	3.03404e-272	0.312221	Pvalb
chr19	18097793	18151692	1	MAST3	-1.0464	4.29754e-272	-0.376812	Pvalb
chr13	107866735	107163510	2	FAM155A	0.41984	1.82288e-271	0.486581	Pvalb
chr5	54310582	53883945	2	ARL15	0.500435	2.89634e-271	0.380071	Pvalb
chr11	61967660	61959718	2	FTH1	-1.04568	3.58584e-271	-0.531093	Pvalb
chr17	58755869	58985176	1	PPM1E	0.811521	4.65432e-271	0.256541	Pvalb
chr1	43300993	43323108	1	TIE1	-1.83655	6.39148e-271	-0.265787	Pvalb
chr13	110305812	110513027	1	COL4A2	0.603468	7.23577e-271	0.330424	Pvalb
chr17	78130770	78142968	1	TMC8	-1.84149	2.38533e-270	-0.341651	Pvalb
chr1	163068775	163076802	1	RGS4	0.901448	2.8404e-270	0.305776	Pvalb
chr7	4682309	4771443	1	FOXK1	-0.826751	6.42075e-270	-0.387248	Pvalb
chr5	61637708	61751763	1	C5orf64	-0.961065	1.29327e-269	-0.332678	Pvalb
chr15	29674990	29679168	1	LOC100130111	0.868647	2.16289e-269	0.430552	Pvalb
chr6	75493738	75291859	2	FILIP1	0.715861	5.15867e-269	0.251517	Pvalb
chr15	89361579	89398487	1	MIR9-3HG	0.623936	6.54141e-269	0.470281	Pvalb
chr5	140807037	141012344	1	PCDHA4	0.734187	7.41838e-269	0.295983	Pvalb
chr12	51590266	51812864	1	SCN8A	0.587928	1.41645e-268	0.37227	Pvalb
chr5	167168401	167164934	2	LOC101927908	0.703618	1.71887e-268	0.296834	Pvalb
chr1	111989155	111770662	2	KCND3	0.539776	2.21058e-268	0.392171	Pvalb
chr17	45221789	45247320	1	FMNL1	0.814404	4.03861e-268	0.383351	Pvalb
chr13	93226842	94407401	1	GPC6	0.429032	1.11011e-267	0.712529	Pvalb
chr8	15238339	14089864	2	SGCZ	0.416835	1.13059e-267	0.549012	Pvalb
chr5	116574934	116443616	2	SEMA6A	-0.967754	1.79228e-267	-0.437381	Pvalb
chr13	98208524	98208600	1	MIR3170	0.79714	3.67569e-267	0.47701	Pvalb
chr2	149038107	149215262	1	LYPD6B	0.625475	3.76649e-267	0.220699	Pvalb
chr18	3878180	3897069	1	DLGAP1-AS3	0.748382	5.36184e-267	0.264329	Pvalb
chr3	195271167	195068279	2	XXYLT1	0.54435	8.60203e-266	0.384662	Pvalb
chr12	26833198	26336515	2	ITPR2	-0.777171	1.34522e-265	-0.617365	Pvalb
chr18	47249183	47212089	2	SKOR2	0.957803	1.7167e-265	0.168492	Pvalb
chr21	29940033	29536933	2	GRIK1	0.477856	4.98926e-265	0.396438	Pvalb
chr16	1078707	1064093	2	SSTR5-AS1	-0.960975	7.47185e-265	-0.295822	Pvalb
chr15	25439056	25333728	2	UBE3A	0.664607	1.08241e-264	0.318182	Pvalb
chr13	112067647	112070488	1	SOX1	0.676411	1.11512e-264	0.570047	Pvalb
chr17	3557995	3510502	2	TRPV3	-1.46877	1.17007e-264	-0.288056	Pvalb
chr10	97849798	97828478	2	LINC00866	0.982284	1.32362e-264	0.253233	Pvalb
chr7	107662065	107653968	2	SLC26A4-AS1	1.33308	1.77584e-264	0.26965	Pvalb
chr1	50023913	48532855	2	AGBL4	0.36584	5.54048e-264	0.593229	Pvalb
chr20	52204308	52051663	2	ZFP64	0.787575	1.1477e-263	0.261383	Pvalb
chr4	90127535	91601913	1	CCSER1	0.314677	2.35686e-263	0.508317	Pvalb
chr5	132830898	132822141	2	SHROOM1	-1.53743	3.21464e-263	-0.374561	Pvalb
chr6	157323601	157289386	2	TMEM242	0.698375	9.14885e-263	0.215579	Pvalb
chr5	174045604	174243501	1	NSG2	0.559952	1.52816e-262	0.351572	Pvalb
chr12	123150015	122983480	2	PITPNM2	0.610785	1.75416e-262	0.432658	Pvalb
chr8	141507230	141433829	2	MROH5	0.649922	3.09013e-262	0.208389	Pvalb
chr1	10449719	10451902	1	CORT	1.6767	3.41809e-262	0.322088	Pvalb
chr2	16050427	16085801	1	GACAT3	-1.18185	5.65004e-262	-0.280191	Pvalb
chr9	93184916	93320572	1	WNK2	0.666435	5.67407e-262	0.352254	Pvalb
chr17	17591708	17505563	2	PEMT	0.658077	1.93008e-261	0.344099	Pvalb
chr2	95297304	95386083	1	KCNIP3	-1.06385	2.77537e-261	-0.344131	Pvalb
chr4	74933095	75050115	1	PARM1	0.773261	4.84431e-261	0.271781	Pvalb
chr1	174159410	174995308	1	RABGAP1L	0.427358	8.51815e-261	0.567922	Pvalb
chr8	76683278	76491200	2	ZFHX4-AS1	-1.14143	2.09424e-260	-0.278604	Pvalb
chr5	140801028	141012344	1	PCDHA3	0.71324	2.49096e-260	0.290999	Pvalb
chr18	34493290	34891844	1	DTNA	0.444919	2.75409e-260	0.437895	Pvalb
chr11	58023881	58181616	1	OR9Q1	-1.35874	4.16966e-260	-0.241979	Pvalb
chr6	3457022	3268962	2	SLC22A23	-0.761969	8.43715e-260	-0.553895	Pvalb
chr11	46846308	46743048	2	CKAP5	0.835232	9.45668e-260	0.269301	Pvalb
chr9	122159819	122144058	2	NDUFA8	0.938783	1.61238e-259	0.20879	Pvalb
chr2	171999583	172082430	1	METAP1D	0.926156	1.71838e-259	0.24449	Pvalb
chr3	18013226	18041603	1	LOC339862	0.727419	2.8773e-259	0.134236	Pvalb
chr2	5692667	5701385	1	SOX11	0.983115	3.47198e-259	0.392423	Pvalb
chr11	130672956	130717352	1	C11orf44	0.871051	1.41089e-258	0.125752	Pvalb
chr20	58515379	58619888	1	APCDD1L-DT	0.956045	1.60496e-258	0.197329	Pvalb
chr6	150599863	150843665	1	PLEKHG1	-0.934778	2.03596e-258	-0.383726	Pvalb
chr10	19816239	20289856	1	PLXDC2	-0.826458	5.92791e-258	-0.553951	Pvalb
chr5	81233285	81266397	1	CKMT2	0.930018	1.57291e-257	0.239425	Pvalb
chrX	25015948	25003694	2	ARX	0.797259	3.75434e-257	0.295803	Pvalb
chr2	47345074	47192405	2	EPCAM-DT	-0.918946	5.55701e-257	-0.360193	Pvalb
chr6	44313326	44299654	2	AARS2	0.815007	8.15077e-257	0.241528	Pvalb
chr5	142770384	143229011	1	ARHGAP26	0.444993	9.29569e-257	0.534292	Pvalb
chr7	128207871	128207943	1	MIR129-1	0.653836	1.40028e-256	0.568961	Pvalb
chr12	123081384	123084744	1	PITPNM2-AS1	0.654152	1.51737e-256	0.513011	Pvalb
chr5	141959062	141943585	2	PCDH12	1.10175	2.91447e-256	0.250862	Pvalb
chr15	25269783	25269858	1	SNORD115-48	1.19295	4.27438e-256	0.295483	Pvalb
chr20	4823645	4780023	2	RASSF2	-1.27218	6.47464e-256	-0.298536	Pvalb
chr16	10182754	9753404	2	GRIN2A	0.499843	1.44344e-255	0.578396	Pvalb
chr16	8674565	8784575	1	ABAT	0.734347	1.9046e-255	0.265098	Pvalb
chr18	3885353	3885432	1	MIR6718	0.898501	2.31692e-255	0.441856	Pvalb
chr9	126326849	126507041	1	MVB12B	-1.00466	3.11587e-255	-0.604827	Pvalb
chr5	140794852	141012344	1	PCDHA2	0.701005	5.35407e-255	0.287923	Pvalb
chr13	102401774	101710804	2	FGF14	0.409379	1.00021e-254	0.506946	Pvalb
chr5	150290291	150219491	2	CAMK2A	0.653085	2.14568e-253	0.34743	Pvalb
chr12	69699476	69643360	2	BEST3	0.853622	2.76466e-253	0.206627	Pvalb
chr8	68330722	68819022	1	C8orf34	0.497271	5.51433e-253	0.341621	Pvalb
chr7	72447151	71779491	2	CALN1	0.480415	8.91453e-253	0.481651	Pvalb
chr11	110713189	110577042	2	ARHGAP20	0.651746	1.02798e-252	0.258079	Pvalb
chr5	53951599	53951504	2	MIR581	0.913116	1.80852e-252	0.252586	Pvalb
chr1	204685733	204617170	2	LRRN2	0.635302	2.9386e-252	0.287005	Pvalb
chr21	33057829	33064983	1	LINC00945	-1.86971	3.49478e-252	-0.281667	Pvalb
chr1	205456086	205436986	2	BLACAT1	1.04215	1.05871e-251	0.256862	Pvalb
chr7	74027789	74069907	1	ELN	-1.21699	2.08597e-251	-0.319382	Pvalb
chr5	160485352	160485450	1	MIR146A	0.839571	2.61242e-251	0.457712	Pvalb
chr1	184387058	184629020	1	C1orf21	0.53465	4.00101e-251	0.374122	Pvalb
chr8	28316986	28343355	1	PNOC	0.93389	9.59104e-251	0.278091	Pvalb
chr1	178094141	178484147	1	RASAL2	0.507889	9.79281e-251	0.403381	Pvalb
chr19	42069498	41998321	2	GRIK5	0.884437	1.49562e-250	0.269037	Pvalb
chr12	29149103	29340980	1	FAR2	0.57458	5.14174e-250	0.280204	Pvalb
chr17	74748613	74748699	1	MIR3615	-2.0043	5.35029e-250	-0.498139	Pvalb
chr4	74970362	74955974	2	LOC100507388	0.975808	1.43149e-249	0.198639	Pvalb
chr3	50675241	51384198	1	DOCK3	0.469055	2.5016e-249	0.48418	Pvalb
chr4	78057570	78544269	1	FRAS1	0.474367	4.19503e-249	0.36268	Pvalb
chr10	61453450	61406643	2	TMEM26	0.995609	4.7131e-249	0.178851	Pvalb
chr12	117452170	117208142	2	NOS1	0.674021	5.45819e-249	0.290484	Pvalb
chr19	50719450	50661827	2	SHANK1	0.722241	6.84171e-249	0.355888	Pvalb
chr2	154698299	154858352	1	KCNJ3	0.57363	1.14712e-248	0.259914	Pvalb
chr15	31230838	31221999	2	LOC283710	-0.756855	2.51893e-248	-0.33895	Pvalb
chr12	79691097	79574979	2	PAWR	0.674652	5.23563e-248	0.195537	Pvalb
chr7	120988677	121297444	1	CPED1	0.588711	6.60982e-248	0.287729	Pvalb
chr8	8893645	8783354	2	MFHAS1	0.628072	6.86755e-248	0.280465	Pvalb
chr9	6716495	7175648	1	KDM4C	0.395463	8.92957e-248	0.455057	Pvalb
chr2	38875934	38797729	2	DHX57	0.906403	9.56257e-248	0.211574	Pvalb
chr1	31518435	31524245	1	LINC01226	1.10597	2.38836e-247	0.237497	Pvalb
chr5	148677235	148451032	2	HTR4	0.79256	3.37195e-247	0.267905	Pvalb
chr2	75090812	75090914	1	MIR5000	1.00089	4.11986e-247	0.24363	Pvalb
chr9	136519626	136519568	2	MIR4673	-1.60094	5.57648e-247	-0.561017	Pvalb
chr2	173075435	173268010	1	MAP3K20	0.729086	5.99041e-247	0.23793	Pvalb
chr1	16018875	16034050	1	CLCNKA	1.11395	7.14896e-247	0.252011	Pvalb
chr5	95284575	94703741	2	MCTP1	0.429419	7.3921e-247	0.420175	Pvalb
chr7	29146569	29514328	1	CHN2	-0.895522	1.1177e-246	-0.586396	Pvalb
chr21	40847139	40010999	2	DSCAM	-0.822775	1.74824e-246	-0.72711	Pvalb
chr7	124765627	124745997	2	GPR37	-1.59377	3.44018e-246	-0.413913	Pvalb
chr5	148383935	148442836	1	FBXO38	0.886809	3.8737e-246	0.222764	Pvalb
chr17	72173583	72040714	2	SOX9-AS1	-1.04865	4.34429e-246	-0.256895	Pvalb
chr3	184556918	184546714	2	LINC01840	0.699877	5.99026e-246	0.39678	Pvalb
chr3	117139389	115802363	2	LSAMP	0.339638	7.92043e-246	0.740898	Pvalb
chr3	16174649	16231992	1	GALNT15	-0.979991	9.58596e-246	-0.197729	Pvalb
chr9	127980513	127940579	2	FAM102A	-1.00488	1.34252e-245	-0.61205	Pvalb
chr2	29097705	29189643	1	CLIP4	0.751976	2.5337e-245	0.247762	Pvalb
chr14	23372809	23376403	1	IL25	-2.1897	3.0991e-245	-0.327227	Pvalb
chr10	95291024	95237572	2	PDLIM1	0.956211	3.59397e-245	0.171011	Pvalb
chr17	70168673	70180048	1	KCNJ2	-1.38473	4.05749e-245	-0.268193	Pvalb
chr14	104724186	104747325	1	ADSSL1	-1.44515	4.51579e-245	-0.242068	Pvalb
chr2	197676045	197568224	2	RFTN2	-1.26938	5.02231e-245	-0.216474	Pvalb
chr12	126690322	126610034	2	LOC100996671	0.812559	9.72776e-245	0.141105	Pvalb
chr8	64368558	63687179	2	LOC102724623	0.422622	2.41628e-244	0.418632	Pvalb
chr4	1009979	1026897	1	FGFRL1	-1.14991	6.94901e-244	-0.369066	Pvalb
chr13	112331225	112322567	2	LINC01044	1.44059	9.24936e-244	0.231841	Pvalb
chrX	139222777	138614731	2	FGF13	0.517446	1.75622e-243	0.286466	Pvalb
chr1	228735077	228746669	1	RHOU	-1.0929	2.27483e-243	-0.301544	Pvalb
chr7	3174654	3140234	2	LOC100129603	0.729671	2.45155e-243	0.164682	Pvalb
chr9	125143506	124942608	2	SCAI	0.701726	2.70941e-243	0.32528	Pvalb
chr2	69520174	69520040	2	SNORA36C	0.913914	3.8865e-243	0.443293	Pvalb
chr8	738548	740374	1	LOC401442	0.927518	4.17827e-243	0.403215	Pvalb
chr2	174326027	174330643	1	LINC01305	1.47057	7.44389e-243	0.245964	Pvalb
chr9	133586197	133578415	2	FAM163B	0.878971	9.58193e-243	0.297077	Pvalb
chr9	34590140	34551432	2	CNTFR	0.765466	4.11684e-242	0.301106	Pvalb
chr6	44270466	44307506	1	TMEM151B	0.748107	4.27256e-242	0.341057	Pvalb
chrX	112082776	111774315	2	TRPC5	0.668426	5.69399e-242	0.217115	Pvalb
chr16	67393535	67389809	2	TPPP3	-1.44713	5.7838e-242	-0.493552	Pvalb
chr11	9664077	9752991	1	SWAP70	-1.20462	5.98059e-242	-0.274742	Pvalb
chr1	61253510	61248945	2	NFIA-AS1	-0.989961	9.45647e-242	-0.387806	Pvalb
chr3	195134580	195134506	2	MIR3137	1.15541	1.54957e-241	0.399928	Pvalb
chr1	237042205	237833988	1	RYR2	0.390608	1.62935e-241	0.4681	Pvalb
chr3	19148454	19535646	1	KCNH8	-0.916666	1.95263e-241	-0.402959	Pvalb
chr11	34621093	34661057	1	EHF	-1.08145	3.27444e-241	-0.208804	Pvalb
chr5	76623434	76615482	2	F2RL2	1.09824	3.71205e-241	0.147129	Pvalb
chr19	12064699	12081565	1	ZNF844	-1.93504	9.21497e-241	-0.161972	Pvalb
chr2	57907651	58159920	1	VRK2	-0.991217	9.90639e-241	-0.304469	Pvalb
chr15	28099358	27754875	2	OCA2	0.499107	1.29041e-240	0.326635	Pvalb
chr8	57994509	58204279	1	FAM110B	0.543301	5.47464e-240	0.342929	Pvalb
chr17	81125978	81125870	2	MIR338	-2.10545	7.26965e-240	-0.859914	Pvalb
chr1	116418622	116392247	2	ATP1A1-AS1	0.923177	8.53323e-240	0.265334	Pvalb
chr8	142198356	142209003	1	LINC00051	0.941381	9.29674e-240	0.252392	Pvalb
chr8	51809445	51319578	2	PXDNL	0.489155	1.15922e-239	0.318792	Pvalb
chr19	35292125	35313804	1	MAG	-2.25924	1.6537e-239	-0.304628	Pvalb
chr5	160370641	160347751	2	C1QTNF2	1.06187	1.86565e-239	0.215255	Pvalb
chr20	21514026	21511010	2	NKX2-2	-1.66475	2.31527e-239	-0.899691	Pvalb
chr14	100376418	100530303	1	WDR25	0.671638	2.88083e-239	0.302425	Pvalb
chr2	219627327	219641980	1	SLC4A3	0.791609	5.53562e-239	0.316355	Pvalb
chr11	62921807	62908679	2	CHRM1	0.796933	6.88597e-239	0.41257	Pvalb
chr7	6272644	6161776	2	CYTH3	0.659133	1.47973e-238	0.291278	Pvalb
chr4	11429765	11393150	2	HS3ST1	0.827478	3.08539e-238	0.27994	Pvalb
chr20	23086340	23079349	2	CD93	0.818279	4.18779e-238	0.23878	Pvalb
chr9	38392664	38398661	1	ALDH1B1	0.886832	4.39849e-238	0.342332	Pvalb
chr13	37598844	37562583	2	POSTN	1.00948	5.07974e-238	0.135211	Pvalb
chr7	88759368	89337057	1	ZNF804B	0.461043	6.09672e-238	0.339842	Pvalb
chr1	178871052	178849705	2	ANGPTL1	0.836621	3.13809e-237	0.138543	Pvalb
chr2	66441836	66439088	2	MEIS1-AS2	-1.55131	4.96624e-237	-0.376166	Pvalb
chr9	101738580	101569353	2	GRIN3A	0.722591	5.09627e-237	0.257942	Pvalb
chr10	112950250	113167678	1	TCF7L2	-0.784029	5.68413e-237	-0.380624	Pvalb
chr1	99005032	98890245	2	PLPPR5	0.700615	5.96227e-237	0.257905	Pvalb
chr9	136617181	136612024	2	LINC01451	-1.03749	7.94393e-237	-0.427266	Pvalb
chr8	142176339	142176418	1	MIR4472-1	0.806934	1.07513e-236	0.698379	Pvalb
chr5	76716043	76735781	1	F2R	1.02902	1.39802e-236	0.180952	Pvalb
chr5	39274528	39105236	2	FYB1	-1.13286	1.48064e-236	-0.275563	Pvalb
chr22	17359949	17558149	1	CECR2	-0.922889	2.39185e-236	-0.31074	Pvalb
chr4	80183879	80204329	1	PRDM8	-1.38214	2.71031e-236	-0.306401	Pvalb
chr2	218398256	218405941	1	CTDSP1	-1.11021	2.76616e-236	-0.550717	Pvalb
chr4	55636698	55595229	2	NMU	1.02714	2.76616e-236	0.134188	Pvalb
chr21	34157724	34190244	1	LINC00310	0.652963	3.10553e-236	0.202412	Pvalb
chr3	124132929	124133025	1	MIR5002	0.906111	3.54079e-236	0.356669	Pvalb
chr6	139474596	139468995	2	LINC01625	0.732578	9.82399e-236	0.270882	Pvalb
chr5	140786136	141012347	1	PCDHA1	0.654751	1.90151e-235	0.27729	Pvalb
chr20	54070594	53936777	2	BCAS1	-1.00645	2.26499e-235	-0.250001	Pvalb
chr3	42685519	42692544	1	KLHL40	1.09602	2.37653e-235	0.320361	Pvalb
chr19	4769140	4772533	1	MIR7-3HG	0.910895	2.42181e-235	0.411661	Pvalb
chr3	155745067	155375580	2	PLCH1	0.485406	5.96288e-235	0.30969	Pvalb
chr7	155962632	155966343	1	LOC389602	0.696775	6.77362e-235	0.211715	Pvalb
chr3	69013961	68975214	2	EOGT	0.95404	7.59028e-235	0.217501	Pvalb
chr1	244048939	244057476	1	ZBTB18	-0.929837	1.09033e-234	-0.459632	Pvalb
chr16	79713847	79807922	1	LINC01229	0.685541	1.39881e-234	0.174104	Pvalb
chr22	48274364	48274415	1	MIR3201	0.641409	2.54844e-234	0.36508	Pvalb
chr12	122422632	122271432	2	CLIP1	0.722308	2.65854e-234	0.299031	Pvalb
chr20	45547426	45536986	2	EPPIN-WFDC6	1.88069	2.90002e-234	0.136512	Pvalb
chr5	93585648	93409359	2	NR2F1-AS1	0.530232	3.45371e-234	0.329097	Pvalb
chr12	64883394	64977522	1	LINC02389	0.696379	4.8528e-234	0.197796	Pvalb
chr9	136981904	136986410	1	LCNL1	-1.61623	9.0839e-234	-0.641446	Pvalb
chr12	101568353	101686018	1	MYBPC1	0.693962	9.60065e-234	0.187725	Pvalb
chr5	141475947	141512979	1	PCDHGC3	0.65942	2.36322e-233	0.317508	Pvalb
chr5	171419656	171457623	1	FGF18	0.812247	4.5374e-233	0.224285	Pvalb
chr17	38605930	38530016	2	SRCIN1	0.502119	4.82703e-233	0.396049	Pvalb
chr2	165469647	165689407	1	CSRNP3	0.506328	1.0992e-232	0.344846	Pvalb
chr19	5568034	5558167	2	TINCR	0.791816	1.38942e-232	0.209755	Pvalb
chr17	81125373	81125276	2	MIR657	-2.08652	2.28137e-232	-0.811065	Pvalb
chr1	20552439	20555010	1	FAM43B	1.07449	2.55662e-232	0.429055	Pvalb
chr2	170714567	170712451	2	LINC01124	1.64816	3.13863e-232	0.312843	Pvalb
chr10	34815325	34109560	2	PARD3	0.437044	5.77857e-232	0.436469	Pvalb
chr20	57321591	57321502	2	MIR4325	-1.34423	1.41043e-231	-0.377963	Pvalb
chr18	58044367	58401540	1	NEDD4L	-0.626037	1.73018e-231	-0.462153	Pvalb
chr13	43158631	43159466	1	LINC00400	0.813412	1.81549e-231	0.32214	Pvalb
chr6	166509433	166509354	2	MIR1913	0.658313	9.07309e-231	0.614729	Pvalb
chr11	12163683	12163767	1	MIR6124	0.664068	1.65704e-230	0.514401	Pvalb
chr10	44386493	44370165	2	CXCL12	0.82162	2.01342e-230	0.307091	Pvalb
chr5	132807241	132750817	2	SEPT8	-1.11503	2.03545e-230	-0.359185	Pvalb
chr19	47019820	47045775	1	NPAS1	0.902025	2.26528e-230	0.266294	Pvalb
chr21	17819386	17788967	2	C21orf91	-1.62695	4.0708e-230	-0.184446	Pvalb
chr13	24162416	24162504	1	MIR2276	-1.25452	7.40042e-230	-0.573819	Pvalb
chr1	116478842	116423724	2	LINC01762	0.767831	5.73723e-229	0.273435	Pvalb
chrX	38803883	38801568	2	MID1IP1-AS1	-1.75142	5.82013e-229	-0.430315	Pvalb
chr10	72954778	72935170	2	PLA2G12B	1.51692	7.55149e-229	0.149968	Pvalb
chr1	15152464	15111815	2	TMEM51-AS1	0.919274	7.70575e-229	0.193219	Pvalb
chr13	77327050	77044655	2	MYCBP2	0.496921	9.55163e-229	0.318117	Pvalb
chr8	132480953	132120859	2	KCNQ3	0.447126	1.50175e-228	0.450701	Pvalb
chr17	75667116	75708062	1	SAP30BP	-1.29804	2.41231e-228	-0.326225	Pvalb
chr9	128393510	128392007	2	MIR219A2	-2.14258	4.46529e-228	-0.572959	Pvalb
chr12	107685732	107713167	1	PWP1	0.808557	7.14517e-228	0.153068	Pvalb
chr9	34568015	34582829	1	CNTFR-AS1	0.874543	1.31031e-227	0.308167	Pvalb
chr2	210477682	210679107	1	CPS1	0.557502	1.35412e-227	0.265558	Pvalb
chr3	52897562	52833121	2	TMEM110-MUSTN1	0.884827	2.16604e-227	0.269084	Pvalb
chr4	61201664	62072466	1	ADGRL3	0.364959	8.25922e-227	0.523067	Pvalb
chr17	39225872	39210536	2	STAC2	0.855647	8.64152e-227	0.327741	Pvalb
chr4	26163455	26435131	1	RBPJ	-0.705943	1.1109e-226	-0.434993	Pvalb
chr2	218402637	218402746	1	MIR26B	-1.15234	1.3323e-226	-0.829096	Pvalb
chr2	112836903	112829751	2	IL1B	-1.39701	1.89795e-226	-0.200311	Pvalb
chr12	124567589	124324415	2	NCOR2	-0.54745	2.11832e-226	-0.677184	Pvalb
chrX	101219769	101264497	1	DRP2	1.0229	3.44314e-226	0.175203	Pvalb
chr14	21070872	21016763	2	NDRG2	-1.19172	6.5914e-226	-0.379575	Pvalb
chr17	35578046	35726409	1	AP2B1	0.777879	8.50688e-226	0.266886	Pvalb
chr2	37876274	37826247	2	LINC00211	0.788073	8.63302e-226	0.177965	Pvalb
chr10	25651712	25732935	1	LINC00836	0.635719	9.74975e-226	0.173501	Pvalb
chr20	21569976	21619674	1	LINC01727	-1.61214	1.44681e-225	-0.208204	Pvalb
chr22	30922308	30932449	1	MORC2-AS1	0.715348	1.62299e-225	0.236456	Pvalb
chr9	88535101	88584274	1	NXNL2	0.773167	2.18908e-225	0.217429	Pvalb
chr10	124791727	124617080	2	FAM53B	-0.834434	3.83483e-225	-0.727074	Pvalb
chr15	25135642	25138055	1	PWAR1	1.11763	4.05239e-225	0.251027	Pvalb
chr5	141489121	141512979	1	PCDHGC5	0.693984	6.054e-225	0.341178	Pvalb
chr11	16613132	16756223	1	C11orf58	0.579797	9.82416e-225	0.245025	Pvalb
chr16	56565049	56568957	1	MT4	-1.48894	1.62133e-224	-0.278072	Pvalb
chr8	66712418	66862022	1	SGK3	-0.909504	1.75803e-224	-0.306464	Pvalb
chr6	68635367	69389511	1	ADGRB3	0.365491	4.95723e-224	0.622635	Pvalb
chr2	199471266	199269500	2	SATB2	-1.05947	9.18324e-224	-0.424344	Pvalb
chr20	63102319	63095493	2	HAR1B	1.01169	9.32417e-224	0.300592	Pvalb
chr11	108665025	108940930	1	DDX10	0.508923	9.92179e-224	0.315666	Pvalb
chr2	27715732	27705786	2	LINC01460	0.904089	1.19564e-223	0.300254	Pvalb
chr2	127220078	127184120	2	CYP27C1	-1.01477	2.0029e-223	-0.178945	Pvalb
chr20	60478111	60478181	1	MIR4533	1.15612	3.54398e-223	0.455186	Pvalb
chr2	85889280	85890980	1	ST3GAL5-AS1	-1.01185	3.54974e-223	-0.722084	Pvalb
chr14	38948273	38749339	2	LINC00639	-0.873988	3.87321e-223	-0.293652	Pvalb
chr2	209424058	209734118	1	MAP2	0.455243	8.07959e-223	0.372724	Pvalb
chr1	115338236	115285918	2	NGF	0.746477	8.57048e-223	0.223242	Pvalb
chr6	44297688	44278743	2	TCTE1	0.950158	1.08281e-222	0.262859	Pvalb
chr1	20290919	20354894	1	VWA5B1	0.718491	1.13e-222	0.213216	Pvalb
chr1	209583717	209613938	1	CAMK1G	0.761939	2.00139e-222	0.27727	Pvalb
chr7	132648794	132728769	1	FLJ40288	0.79805	2.23549e-222	0.167749	Pvalb
chr5	68189876	68198407	1	LINC02219	-1.36086	4.60999e-222	-0.285334	Pvalb
chr3	121546641	121431427	2	POLQ	0.732871	4.88047e-222	0.187928	Pvalb
chr5	141682221	141653401	2	ARAP3	0.590456	5.21482e-222	0.22477	Pvalb
chr4	56049073	56328625	1	KIAA1211	0.499526	6.25488e-222	0.284572	Pvalb
chr2	104757719	104746638	2	LINC01114	-1.14774	1.1514e-221	-0.242087	Pvalb
chr9	137302251	137300482	2	NRARP	-1.34119	3.8434e-221	-0.534936	Pvalb
chr2	240456001	240456089	1	MIR149	0.823785	6.33749e-221	0.753954	Pvalb
chr12	54984746	54948018	2	TESPA1	-1.34847	1.01016e-220	-0.188836	Pvalb
chr10	114938193	114977676	1	TRUB1	0.883311	1.15226e-220	0.200645	Pvalb
chr14	104665558	104661120	2	LINC02280	-1.25177	1.47201e-220	-0.444453	Pvalb
chr6	143562031	143554325	2	PHACTR2-AS1	0.666946	3.27462e-220	0.156533	Pvalb
chr2	224039319	223975112	2	SERPINE2	-1.17025	4.624e-220	-0.235668	Pvalb
chr4	8158832	7965310	2	ABLIM2	0.475921	6.02374e-220	0.424879	Pvalb
chr6	18264823	18223868	2	DEK	0.610512	6.45316e-220	0.171228	Pvalb
chr19	48391553	48382570	2	KDELR1	1.14525	1.02883e-219	0.302981	Pvalb
chr16	57284687	57249039	2	PLLP	-1.31457	1.51569e-219	-0.450602	Pvalb
chr4	12223451	12251286	1	LINC02270	0.693432	1.64592e-219	0.160612	Pvalb
chr13	77075514	77129717	1	MYCBP2-AS1	0.850663	2.18143e-219	0.170448	Pvalb
chr11	130865561	130844191	2	LINC02551	0.766939	3.42472e-219	0.162731	Pvalb
chr3	61251459	59749310	2	FHIT	0.316623	4.12275e-219	0.522182	Pvalb
chr4	164384050	163524298	2	MARCH1	-0.543363	4.27921e-219	-0.579551	Pvalb
chr7	76201900	76287288	1	SRRM3	0.58227	5.56447e-219	0.318591	Pvalb
chr10	99329099	99394330	1	CNNM1	0.754369	1.5743e-218	0.232975	Pvalb
chr3	41962430	41246607	2	ULK4	0.465347	4.31102e-218	0.33891	Pvalb
chr20	41618494	41402101	2	CHD6	0.541893	4.52701e-218	0.289933	Pvalb
chr22	35540868	35554001	1	RASD2	0.633166	8.78958e-218	0.374358	Pvalb
chr7	54542325	54571080	1	VSTM2A	0.963724	1.07762e-217	0.234399	Pvalb
chr11	94493908	94415578	2	MRE11	0.908644	1.20468e-217	0.194109	Pvalb
chr15	24823637	25000276	1	SNRPN	0.651371	1.22848e-217	0.239268	Pvalb
chr10	132965289	132943967	2	LINC01166	1.13374	2.13463e-217	0.215854	Pvalb
chr17	76453206	76389451	2	UBE2O	0.780731	2.62786e-217	0.271929	Pvalb
chr8	22048995	22082527	1	DMTN	0.745094	2.99548e-217	0.302965	Pvalb
chr10	114404756	114294824	2	AFAP1L2	0.579067	3.56151e-217	0.256951	Pvalb
chr16	5632467	5632566	1	MIR8065	0.7889	4.59466e-217	0.257279	Pvalb
chr2	169827458	170084131	1	UBR3	0.523974	5.24618e-217	0.301276	Pvalb
chr1	173207313	173183734	2	TNFSF4	0.782026	6.37587e-217	0.183975	Pvalb
chr2	233917398	234019522	1	TRPM8	0.87643	7.17082e-217	0.180047	Pvalb
chr1	1167092	1167202	1	MIR200B	-1.54607	1.09195e-216	-0.390814	Pvalb
chr19	54463711	54461796	2	LENG9	-1.6321	2.34549e-216	-0.402154	Pvalb
chr3	10394540	10394481	2	MIR885	0.464064	4.65087e-216	0.460582	Pvalb
chr1	17119435	17066761	2	PADI2	-1.12241	4.93331e-216	-0.339276	Pvalb
chr10	89829510	89840861	1	LINC00865	0.778463	7.88385e-216	0.19363	Pvalb
chr22	44625419	44606939	2	LINC00229	0.748174	1.09196e-215	0.192913	Pvalb
chr7	121325367	121341104	1	WNT16	1.29132	1.44201e-215	0.177634	Pvalb
chr11	2444684	2849109	1	KCNQ1	-0.673222	1.60721e-215	-0.505313	Pvalb
chr11	70631094	70635490	1	SHANK2-AS1	0.646807	1.71632e-215	0.349688	Pvalb
chr14	23365752	23356402	2	EFS	-1.99098	2.08572e-215	-0.298283	Pvalb
chr17	66787072	66787168	1	MIR634	0.682827	2.89647e-215	0.528445	Pvalb
chr17	35731649	35743521	1	RASL10B	1.23921	3.34043e-215	0.244331	Pvalb
chr3	64688000	64515654	2	ADAMTS9	0.572032	3.9279e-215	0.238063	Pvalb
chr21	44350163	44443081	1	TRPM2	0.805548	8.21824e-215	0.195718	Pvalb
chr19	48394875	48444931	1	GRIN2D	0.780443	1.8551e-214	0.262012	Pvalb
chr16	52652105	52552090	2	CASC16	0.621794	2.26563e-214	0.123793	Pvalb
chr21	41148133	41141493	2	LINC00323	-1.26475	2.37168e-214	-0.219276	Pvalb
chr4	4348140	4419058	1	NSG1	0.843146	2.58526e-214	0.21319	Pvalb
chr3	31981771	31991628	1	ZNF860	0.729219	4.27252e-214	0.26755	Pvalb
chr7	136868669	137020255	1	CHRM2	0.909922	4.46621e-214	0.227428	Pvalb
chr4	1208962	1172049	2	LOC100130872	-1.22528	5.33297e-214	-0.175604	Pvalb
chr13	114132611	113977783	2	RASA3	-0.66906	6.2036e-214	-0.390515	Pvalb
chr16	87601835	87698156	1	JPH3	0.632219	8.87987e-214	0.256222	Pvalb
chrX	50814302	50591647	2	SHROOM4	-1.16282	9.16151e-214	-0.218488	Pvalb
chr11	11353357	11351942	2	CSNK2A3	0.818537	1.27108e-213	0.299035	Pvalb
chr7	130266827	130289798	1	CPA2	-1.207	1.73451e-213	-0.129274	Pvalb
chr17	66835117	66885486	1	CACNG5	0.66835	2.72849e-213	0.162788	Pvalb
chr6	31053450	31059890	1	HCG22	-1.09061	2.86365e-213	-0.235055	Pvalb
chr9	130053426	130140169	1	GPR107	0.723484	3.92141e-213	0.240386	Pvalb
chr6	146543693	146554965	1	RAB32	-1.43436	6.74899e-213	-0.237663	Pvalb
chr11	11656722	11656651	2	MIR4299	0.561446	2.11173e-212	0.398895	Pvalb
chr1	44545493	44545552	1	MIR5584	-1.57239	3.13132e-212	-0.719663	Pvalb
chr11	79440948	78652831	2	TENM4	0.335088	4.20662e-212	0.513466	Pvalb
chr17	15341641	15303811	2	TEKT3	-0.810515	5.63212e-212	-0.134423	Pvalb
chr19	4770670	4770779	1	MIR7-3	1.12538	7.01329e-212	0.438328	Pvalb
chr16	47464149	47154387	2	ITFG1	0.612031	8.6509e-212	0.272532	Pvalb
chr16	84368527	84464187	1	ATP2C2	-1.01625	8.68641e-212	-0.248844	Pvalb
chr16	56730105	56850286	1	NUP93	0.675661	8.74212e-212	0.246231	Pvalb
chr2	162838730	162371407	2	KCNH7	0.419394	1.16124e-211	0.303975	Pvalb
chr5	141484997	141512979	1	PCDHGC4	0.674652	1.19127e-211	0.299427	Pvalb
chr1	24633066	24673267	1	SRRM1	-0.910194	1.24669e-211	-0.236738	Pvalb
chr18	3411608	3459978	1	TGIF1	-1.24516	1.31975e-211	-0.2658	Pvalb
chr1	220046658	219968601	2	EPRS	0.836707	5.18812e-211	0.220392	Pvalb
chr2	136118165	136114349	2	CXCR4	-1.0267	1.20118e-210	-0.392351	Pvalb
chr1	168375524	168375621	1	MIR557	0.671416	3.65398e-210	0.368778	Pvalb
chr14	23376808	23379772	1	CMTM5	-2.09592	4.61948e-210	-0.338876	Pvalb
chr11	6107684	6108835	1	OR56B4	0.923713	5.39428e-210	0.269286	Pvalb
chr10	69451473	69507669	1	TSPAN15	-1.0641	7.52647e-210	-0.375548	Pvalb
chr11	58119444	58118500	2	OR9I1	-1.41659	1.00926e-209	-0.304953	Pvalb
chr10	133309410	133352683	1	PRAP1	0.698096	1.12809e-209	0.350143	Pvalb
chr2	219571464	219550729	2	OBSL1	0.876076	1.15771e-209	0.285507	Pvalb
chr7	28299321	28825894	1	CREB5	-0.655413	1.26023e-209	-0.590481	Pvalb
chr9	135639540	135623656	2	GLT6D1	1.08347	2.03675e-209	0.132134	Pvalb
chr18	44970166	44970082	2	MIR4319	0.778185	2.23077e-209	0.351097	Pvalb
chr19	5340803	5158495	2	PTPRS	0.507234	2.31092e-209	0.36483	Pvalb
chr1	92029982	92063536	1	EPHX4	0.97263	3.35635e-209	0.174641	Pvalb
chr17	73092712	72645949	2	SLC39A11	-0.631489	4.39992e-209	-0.455581	Pvalb
chr11	7677222	7665100	2	CYB5R2	-1.9118	4.41127e-209	-0.2169	Pvalb
chr1	206507530	206589283	1	RASSF5	0.616845	5.12188e-209	0.26023	Pvalb
chr3	52835729	52812975	2	ITIH4	1.25856	6.45738e-209	0.180247	Pvalb
chr15	80581103	80581239	1	MIR5572	0.974231	1.08746e-208	0.428092	Pvalb
chr10	22928024	23038523	1	ARMC3	-1.00063	1.23749e-208	-0.218487	Pvalb
chr15	64841883	64930920	1	PLEKHO2	-0.948063	1.53234e-208	-0.327421	Pvalb
chr13	40535807	40450934	2	LINC00598	-0.900104	1.96244e-208	-0.204355	Pvalb
chr5	60487713	60547657	1	PART1	-1.09218	2.90777e-208	-0.221518	Pvalb
chr22	45760524	45760598	1	MIR4762	0.928024	6.29077e-208	0.384347	Pvalb
chr1	119659798	119744215	1	PHGDH	-1.10054	6.7535e-208	-0.231347	Pvalb
chr8	132675617	132571953	2	LRRC6	0.738943	6.87801e-208	0.2017	Pvalb
chr17	19306261	19296596	2	EPN2-AS1	-1.30587	8.43197e-208	-0.507904	Pvalb
chr3	123449758	123282296	2	ADCY5	0.443883	9.14834e-208	0.351566	Pvalb
chrX	12138466	12724523	1	FRMPD4	0.461819	1.46943e-207	0.275457	Pvalb
chr1	52142094	52346686	1	ZFYVE9	0.656247	3.41669e-207	0.235484	Pvalb
chrX	24693919	24996986	1	POLA1	0.605791	5.0773e-207	0.213307	Pvalb
chr3	12159351	12153051	2	TIMP4	0.899127	6.79017e-207	0.23941	Pvalb
chr21	29193480	29321355	1	LINC00189	0.6203	8.82334e-207	0.217538	Pvalb
chr2	26641368	26581202	2	CIB4	0.88453	1.25624e-206	0.184135	Pvalb
chr17	45247925	45268630	1	MAP3K14-AS1	0.906483	1.3938e-206	0.232995	Pvalb
chr2	168455862	168775137	1	CERS6	0.448465	1.47192e-206	0.346819	Pvalb
chr14	75176631	75131470	2	TMED10	-0.954304	1.49969e-206	-0.340744	Pvalb
chr17	55732121	55719627	2	TMEM100	0.723071	2.24803e-206	0.162897	Pvalb
chr7	5274369	5306870	1	SLC29A4	0.76964	2.2613e-206	0.244579	Pvalb
chr2	86338083	86213993	2	REEP1	0.603493	2.5428e-206	0.277586	Pvalb
chr7	137343774	137227364	2	PTN	-1.02419	3.42735e-206	-0.322599	Pvalb
chr6	122995971	123072927	1	CLVS2	0.535303	3.48776e-206	0.191508	Pvalb
chr3	171810950	171600405	2	PLD1	-0.950076	4.161e-206	-0.341593	Pvalb
chr1	30757820	30732469	2	LAPTM5	-1.39539	5.99392e-206	-0.27079	Pvalb
chr1	67832303	68202987	1	GNG12-AS1	0.481281	6.86629e-206	0.288496	Pvalb
chr7	127997597	128000077	1	SND1-IT1	0.945927	9.03418e-206	0.381282	Pvalb
chr17	74776483	74839779	1	TMEM104	-1.00826	1.12904e-205	-0.274059	Pvalb
chr6	30876421	30900156	1	DDR1	-1.20529	1.49163e-205	-0.311475	Pvalb
chr5	129904472	130186634	1	CHSY3	0.473057	1.68959e-205	0.307834	Pvalb
chr1	205943460	205913048	2	SLC26A9	-1.35027	2.14816e-205	-0.231393	Pvalb
chr2	104855511	104860471	1	POU3F3	-1.03916	3.76597e-205	-0.630389	Pvalb
chr13	40220502	40194509	2	LINC00548	-1.15903	4.98261e-205	-0.219447	Pvalb
chr1	91906335	91680343	2	TGFBR3	0.528614	7.50356e-205	0.270756	Pvalb
chr4	156971394	156760454	2	PDGFC	0.488335	1.23343e-204	0.297132	Pvalb
chr11	119424985	119417378	2	THY1	0.766108	1.33479e-204	0.3834	Pvalb
chr2	127645864	127652639	1	GPR17	-1.54566	1.35202e-204	-0.380665	Pvalb
chr1	1426128	1427787	1	TMEM88B	-1.92933	2.64278e-204	-0.509454	Pvalb
chr2	170715351	170718078	1	SP5	1.13179	3.04687e-204	0.340933	Pvalb
chr5	99549432	99577957	1	LINC02113	0.590252	4.5442e-204	0.0703932	Pvalb
chr20	32743997	32702691	2	COMMD7	0.833723	7.61746e-204	0.175843	Pvalb
chr3	52897596	52836756	2	STIMATE	0.85203	9.02097e-204	0.248294	Pvalb
chr1	164555584	164851831	1	PBX1	0.401044	1.17217e-203	0.409136	Pvalb
chr7	157466231	157499716	1	LOC101927914	0.785469	1.22796e-203	0.167487	Pvalb
chr3	131381475	131325092	2	LOC339874	-1.07267	2.20357e-203	-0.160076	Pvalb
chr9	95085435	95085542	1	MIR27B	-2.39529	3.67013e-203	-0.374048	Pvalb
chr1	229434098	229431245	2	ACTA1	0.889797	5.88239e-203	0.315282	Pvalb
chr1	16019594	16014028	2	HSPB7	1.10852	7.01811e-203	0.284082	Pvalb
chr6	143536845	143844617	1	PHACTR2	0.466637	9.76133e-203	0.307574	Pvalb
chr12	116550742	116576448	1	MAP1LC3B2	0.817181	1.28216e-202	0.210419	Pvalb
chr9	137171984	137168758	2	LRRC26	1.14182	1.45744e-202	0.399483	Pvalb
chr5	6448623	6494909	1	UBE2QL1	0.623581	1.57217e-202	0.24232	Pvalb
chr3	37861960	37984469	1	CTDSPL	0.55598	1.94617e-202	0.328421	Pvalb
chr3	11272309	11557665	1	ATG7	0.498808	2.11269e-202	0.352542	Pvalb
chr2	189583758	189560579	2	SLC40A1	0.675277	2.25087e-202	0.18026	Pvalb
chr10	94108814	94081950	2	PLCE1-AS2	0.844879	2.90343e-202	0.165333	Pvalb
chr11	10294207	9778667	2	SBF2	0.47652	3.85943e-202	0.321947	Pvalb
chr17	78187317	78207701	1	AFMID	-1.35145	4.19939e-202	-0.187729	Pvalb
chr12	69611162	69608564	2	LRRC10	1.03085	6.01378e-202	0.229814	Pvalb
chr5	160938626	160931778	2	LINC02159	0.594308	6.12044e-202	0.201696	Pvalb
chr8	144336281	144330565	2	SCRT1	0.764191	6.98787e-202	0.554614	Pvalb
chr15	86116717	86083345	2	LINC01584	0.81394	7.4651e-202	0.136587	Pvalb
chr12	52006940	52015889	1	GRASP	-1.34343	7.80533e-202	-0.238148	Pvalb
chr5	42423777	42721878	1	GHR	0.51291	9.72186e-202	0.270739	Pvalb
chr9	37651000	37746904	1	FRMPD1	0.793802	1.25292e-201	0.187757	Pvalb
chr9	121207800	121332843	1	GSN	-0.852768	1.27953e-201	-0.443501	Pvalb
chr15	22981063	22867052	2	CYFIP1	0.53298	1.40558e-201	0.248689	Pvalb
chr5	86967321	87137712	1	LOC101929380	0.532731	2.69843e-201	0.194898	Pvalb
chr10	133336872	133327427	2	CALY	0.906717	2.85648e-201	0.350844	Pvalb
chr13	90493287	90535080	1	LINC01049	0.746277	4.91383e-201	0.143076	Pvalb
chr10	97771952	97766751	2	SFRP5	0.972367	9.74376e-201	0.282965	Pvalb
chr2	182523192	182140036	2	PDE1A	-0.813375	1.07126e-200	-0.379974	Pvalb
chr5	148383783	148268307	2	LOC102546294	0.838084	1.15074e-200	0.194747	Pvalb
chr9	122370530	122395703	1	PTGS1	0.671633	1.64576e-200	0.143307	Pvalb
chr10	1737476	1177318	2	ADARB2	-0.948102	2.03128e-200	-0.718842	Pvalb
chr1	109910242	109930992	1	CSF1	-0.974243	2.69417e-200	-0.29582	Pvalb
chr2	231961245	232344350	1	DIS3L2	0.449108	2.81884e-200	0.301984	Pvalb
chr2	127681786	127638381	2	LIMS2	-1.31653	3.74899e-200	-0.238839	Pvalb
chr22	37948352	38002889	1	MIR6820	-1.44565	4.56475e-200	-0.493972	Pvalb
chr3	10992724	11039247	1	SLC6A1	0.494363	5.0943e-200	0.28658	Pvalb
chr11	34438925	34472062	1	CAT	-1.2714	5.31327e-200	-0.17242	Pvalb
chr22	20701114	20704606	1	TMEM191A	0.803585	6.14605e-200	0.345511	Pvalb
chr10	4786629	4848062	1	AKR1E2	0.698187	6.83606e-200	0.195313	Pvalb
chr10	51068553	51062579	2	LOC102724719	0.729597	7.13232e-200	0.181308	Pvalb
chr1	43270936	43164175	2	EBNA1BP2	-1.0196	8.02443e-200	-0.194575	Pvalb
chr21	34073224	34360033	1	MRPS6	0.459459	9.03888e-200	0.332266	Pvalb
chr2	232456123	232460032	1	ALPI	0.718012	1.14095e-199	0.175976	Pvalb
chr2	240144562	240139026	2	OTOS	-0.995477	1.26816e-199	-0.262786	Pvalb
chr20	675800	646615	2	SRXN1	0.814772	1.30392e-199	0.256649	Pvalb
chr2	30346659	30352431	1	LINC01936	0.668289	1.52159e-199	0.170003	Pvalb
chrX	103773718	103792619	1	PLP1	-1.56888	1.63191e-199	-0.239024	Pvalb
chr2	74442422	74425836	2	RTKN	-1.54474	1.64639e-199	-0.254967	Pvalb
chr12	30926428	30996599	1	TSPAN11	0.623598	1.70191e-199	0.268657	Pvalb
chr2	210324759	210469246	1	LANCL1-AS1	0.662059	2.95646e-199	0.162101	Pvalb
chr16	82990298	82953230	2	LOC101928417	0.686377	3.63782e-199	0.157771	Pvalb
chr5	64506257	64612312	1	RGS7BP	0.58762	4.84264e-199	0.235219	Pvalb
chr17	75646243	75647977	1	SMIM6	-1.99625	5.17859e-199	-0.360808	Pvalb
chr2	127107355	127048027	2	BIN1	-0.835982	5.23427e-199	-0.617827	Pvalb
chr2	29074261	29061692	2	PCARE	0.858528	1.50423e-198	0.265436	Pvalb
chr1	117295520	117321336	1	LINC01525	0.907765	2.37852e-198	0.205371	Pvalb
chr2	33436324	33564750	1	RASGRP3	-1.00682	2.39968e-198	-0.26653	Pvalb
chr9	95085208	95085304	1	MIR23B	-1.9915	3.06327e-198	-0.565465	Pvalb
chr2	101696850	101894689	1	MAP4K4	-0.646328	3.50146e-198	-0.449018	Pvalb
chr7	24573268	24694193	1	MPP6	0.611746	3.75972e-198	0.20349	Pvalb
chr2	85751344	85788066	1	ATOH8	-0.916326	4.17795e-198	-0.310639	Pvalb
chr20	32277664	32335011	1	KIF3B	0.744698	5.75109e-198	0.200012	Pvalb
chr14	65222347	65212893	2	LINC02324	-1.13017	6.52332e-198	-0.427238	Pvalb
chr2	157327713	157318625	2	ERMN	-1.80112	8.77559e-198	-0.278844	Pvalb
chr5	15500196	15939795	1	FBXL7	-0.695435	1.03349e-197	-0.417037	Pvalb
chr19	7763149	7769605	1	CLEC4M	0.99048	1.19723e-197	0.145248	Pvalb
chr2	233307816	233347055	1	SAG	0.901319	1.58791e-197	0.199047	Pvalb
chr7	47582558	47275154	2	TNS3	-0.736361	2.2665e-197	-0.553733	Pvalb
chr19	52981654	52956041	2	ZNF702P	-1.40069	2.86219e-197	-0.101813	Pvalb
chr17	21574517	21528310	2	C17orf51	0.724807	3.2097e-197	0.238068	Pvalb
chr22	33436669	33436582	2	MIR4764	0.776167	3.46974e-197	0.322766	Pvalb
chr11	6259736	6272127	1	CCKBR	0.857412	5.90961e-197	0.293097	Pvalb
chr2	178194481	178402891	1	OSBPL6	0.506603	7.10662e-197	0.292259	Pvalb
chr2	32946972	33399509	1	LTBP1	-0.757232	7.41102e-197	-0.341126	Pvalb
chr1	31704319	31652247	2	COL16A1	-0.89536	1.04581e-196	-0.279796	Pvalb
chr17	78132407	78110458	2	TMC6	-1.31523	1.56989e-196	-0.365053	Pvalb
chr6	154356792	154154609	2	IPCEF1	-1.04694	3.33461e-196	-0.364606	Pvalb
chr7	128361685	128350325	2	PRRT4	1.07035	3.91362e-196	0.269013	Pvalb
chr3	9363053	8980591	2	SRGAP3	0.382058	5.28208e-196	0.46798	Pvalb
chr1	27490158	27404226	2	WASF2	-0.761908	6.46307e-196	-0.304635	Pvalb
chr1	27166981	27098815	2	SLC9A1	0.590579	1.00069e-195	0.276341	Pvalb
chr3	129606818	129555175	2	PLXND1	-0.805659	1.0664e-195	-0.298633	Pvalb
chr9	89178767	89005771	2	SHC3	0.559206	1.83459e-195	0.305887	Pvalb
chr2	179050086	178829757	2	CCDC141	0.532412	3.01676e-195	0.20633	Pvalb
chr17	67245989	67070438	2	HELZ	0.576341	5.56505e-195	0.232274	Pvalb
chr1	151716814	151702404	2	CELF3	0.857879	6.39732e-195	0.294206	Pvalb
chr18	6415237	5954706	2	L3MBTL4	-0.705502	7.86991e-195	-0.404999	Pvalb
chr1	109509738	109504175	2	AMIGO1	0.913948	8.99804e-195	0.270781	Pvalb
chr17	15503608	15436015	2	CDRT4	-1.10125	1.10948e-194	-0.236893	Pvalb
chr12	121132819	121188032	1	P2RX7	-0.808944	1.53138e-194	-0.295609	Pvalb
chr3	156227883	156215560	2	KCNAB1-AS2	0.622813	1.72183e-194	0.136316	Pvalb
chr19	38647649	38731583	1	ACTN4	-0.833719	1.97464e-194	-0.348272	Pvalb
chr1	151710433	151729805	1	RIIAD1	0.786729	2.29657e-194	0.300022	Pvalb
chr10	114821744	114899832	1	FAM160B1	0.740555	2.50312e-194	0.194201	Pvalb
chr3	3069242	3039033	2	CNTN4-AS1	0.642297	2.86765e-194	0.118094	Pvalb
chr22	26596717	26521983	2	TPST2	0.712189	3.13923e-194	0.216253	Pvalb
chr7	121396364	121348851	2	FAM3C	0.694704	3.24484e-194	0.21391	Pvalb
chr14	104677749	104677694	2	MIR4710	-1.30159	4.06682e-194	-0.669995	Pvalb
chr8	132775358	132848807	1	PHF20L1	0.777697	5.41223e-194	0.223363	Pvalb
chr1	9292880	9369532	1	SPSB1	-0.861443	5.57895e-194	-0.332438	Pvalb
chr17	78980109	78971238	2	LGALS3BP	0.619447	1.21687e-193	0.325512	Pvalb
chr5	52989326	53094779	1	ITGA2	-1.25421	1.58296e-193	-0.279382	Pvalb
chr7	97872542	97852118	2	ASNS	0.748972	2.09727e-193	0.221689	Pvalb
chr11	58190434	58191518	1	OR9Q2	-1.52979	4.1763e-193	-0.21057	Pvalb
chr14	69854131	70032366	1	SMOC1	-0.99472	5.9397e-193	-0.357115	Pvalb
chr1	97095923	97322955	1	DPYD-AS1	-0.894034	6.20837e-193	-0.245067	Pvalb
chr19	53864763	53876437	1	MYADM	-1.05854	8.10106e-193	-0.343579	Pvalb
chr1	76074719	76634601	1	ST6GALNAC3	0.382514	1.01847e-192	0.410871	Pvalb
chr2	36646087	36551427	2	FEZ2	-0.947013	1.13846e-192	-0.159733	Pvalb
chr15	30083053	30093499	1	GOLGA8J	-1.1497	1.25375e-192	-0.129986	Pvalb
chr5	78770021	78485215	2	LHFPL2	-0.821784	1.29453e-192	-0.424537	Pvalb
chr3	40453329	40313802	2	ENTPD3-AS1	0.666972	1.45612e-192	0.2388	Pvalb
chr4	173268160	173268233	1	MIR548T	0.966825	2.24057e-192	0.360515	Pvalb
chr2	119249071	119244422	2	STEAP3-AS1	-1.32943	2.36148e-192	-0.212315	Pvalb
chr7	95596491	95583499	2	PDK4	-1.24249	2.8474e-192	-0.284273	Pvalb
chr1	203351489	203340628	2	FMOD	-0.83114	3.8378e-192	-0.252619	Pvalb
chr6	37699306	37630679	2	MDGA1	-0.86382	4.36591e-192	-0.331272	Pvalb
chr1	43285617	43281883	2	C1orf210	-1.93357	6.50045e-192	-0.255288	Pvalb
chr20	35226654	35277000	1	MMP24	0.887169	6.67013e-192	0.219828	Pvalb
chr7	69598919	70793068	1	AUTS2	0.301182	6.77303e-192	0.567661	Pvalb
chr4	85722443	85722550	1	MIR4451	-1.27522	7.14713e-192	-0.33597	Pvalb
chr9	68705414	69009176	1	PIP5K1B	0.42293	9.15318e-192	0.317707	Pvalb
chr4	86594131	86015123	2	MAPK10	0.363742	9.35307e-192	0.421597	Pvalb
chr14	68796253	68787660	2	ZFP36L1	-1.1632	1.32906e-191	-0.579637	Pvalb
chr10	61452639	61481956	1	TMEM26-AS1	0.987035	1.62084e-191	0.159665	Pvalb
chr5	178113443	178126087	1	N4BP3	0.997287	2.56937e-191	0.242835	Pvalb
chr1	209938174	210171315	1	SYT14	0.526358	2.63238e-191	0.223497	Pvalb
chr1	43364715	43364648	2	MIR6734	-1.3006	4.4148e-191	-0.454168	Pvalb
chr10	71218228	71217224	2	UNC5B-AS1	-0.97814	5.37608e-191	-0.586701	Pvalb
chr17	45061109	45023340	2	DCAKD	0.620758	8.68287e-191	0.293031	Pvalb
chr10	51299573	51299655	1	MIR605	0.669844	8.7314e-191	0.324791	Pvalb
chr6	117907526	118317676	1	SLC35F1	0.360815	1.76899e-190	0.341376	Pvalb
chr11	115504957	115169218	2	CADM1	0.441316	1.98808e-190	0.367376	Pvalb
chr5	171785872	171794598	1	SMIM23	0.596828	2.66457e-190	0.117616	Pvalb
chr12	28133249	28573446	1	CCDC91	0.402022	2.86091e-190	0.246786	Pvalb
chr17	44759031	44781846	1	ADAM11	0.7864	3.48709e-190	0.300195	Pvalb
chr1	2003837	1921951	2	CFAP74	0.679884	4.85301e-190	0.221179	Pvalb
chr5	148321203	148339849	1	SPINK9	1.13206	8.03548e-190	0.12846	Pvalb
chr5	94111699	93618069	2	FAM172A	0.389071	8.04719e-190	0.301236	Pvalb
chr3	52840262	52829878	2	MUSTN1	1.23223	8.11161e-190	0.223591	Pvalb
chr9	97238497	97377287	1	SUGT1P4-STRA6LP-CCDC180	0.782609	8.11161e-190	0.200262	Pvalb
chr1	183023460	183145592	1	LAMC1	0.67204	8.62151e-190	0.201551	Pvalb
chr13	26051031	26044597	2	SHISA2	0.838494	1.05201e-189	0.307602	Pvalb
chr3	195094588	195096057	1	XXYLT1-AS1	0.826135	1.30446e-189	0.171206	Pvalb
chr1	168786939	168792886	1	LINC00626	0.720308	1.69575e-189	0.205139	Pvalb
chr6	159045152	159034468	2	TAGAP	-1.01067	1.96055e-189	-0.212199	Pvalb
chr6	17281346	17293875	1	RBM24	0.742346	2.46882e-189	0.252701	Pvalb
chr6	101398788	102070083	1	GRIK2	0.346871	3.42155e-189	0.365523	Pvalb
chr13	45701184	45680184	2	LINC01055	0.943097	3.74795e-189	0.101827	Pvalb
chr12	52022832	52059507	1	NR4A1	-0.75362	4.22437e-189	-0.393645	Pvalb
chr1	54641754	54710266	1	MROH7	0.943311	6.27e-189	0.143797	Pvalb
chr3	52846552	52846463	2	MIR8064	1.08155	6.65799e-189	0.555092	Pvalb
chr1	109307041	109292365	2	MYBPHL	-1.2759	8.03417e-189	-0.278523	Pvalb
chr7	129502479	129512932	1	SMKR1	0.901886	9.27442e-189	0.240646	Pvalb
chr11	130448974	130476641	1	ADAMTS15	0.894498	9.8092e-189	0.231427	Pvalb
chr18	74495816	74523454	1	CNDP2	-0.991983	1.33987e-188	-0.30341	Pvalb
chr2	225010540	225010461	2	MIR4439	-1.24611	1.63701e-188	-0.372981	Pvalb
chr8	26867273	26748150	2	ADRA1A	0.645787	1.92361e-188	0.215725	Pvalb
chr1	111739841	111747798	1	INKA2-AS1	-1.10706	2.10826e-188	-0.306557	Pvalb
chr10	99235862	98457077	2	HPSE2	0.414653	3.06326e-188	0.281529	Pvalb
chr6	75360849	75458900	1	LOC101928540	0.80466	3.21346e-188	0.152912	Pvalb
chr9	88745905	88745836	2	MIR4289	0.686072	3.70407e-188	0.403831	Pvalb
chr19	17688365	17601328	2	UNC13A	0.66164	3.74599e-188	0.220088	Pvalb
chr2	2319232	2327110	1	MYT1L-AS1	0.954657	3.83999e-188	0.281314	Pvalb
chr1	28193936	28147166	2	PTAFR	-1.26067	5.9364e-188	-0.191256	Pvalb
chr2	217900628	217900513	2	MIR6809	-1.08762	6.5654e-188	-0.478787	Pvalb
chr5	10564330	10657816	1	ANKRD33B	0.509318	1.11092e-187	0.273753	Pvalb
chr11	72674591	72576141	2	PDE2A	0.503425	1.65401e-187	0.35257	Pvalb
chr20	44247099	44280917	1	GDAP1L1	1.04457	2.35238e-187	0.169587	Pvalb
chr5	95962001	96631085	1	LOC101929710	0.34291	3.61235e-187	0.386009	Pvalb
chr13	44576565	44432143	2	TSC22D1	0.506191	5.76431e-187	0.311331	Pvalb
chr20	62220267	62214970	2	HRH3	1.05099	7.13256e-187	0.341695	Pvalb
chr1	225882369	225845536	2	TMEM63A	-1.28149	9.77017e-187	-0.322414	Pvalb
chr15	79311062	79427432	1	TMED3	0.58474	1.05814e-186	0.167903	Pvalb
chr3	184249650	184293031	1	ECE2	0.770745	1.45336e-186	0.255293	Pvalb
chr6	143450673	143422832	2	ADAT2	0.676421	1.79154e-186	0.165752	Pvalb
chr15	39801333	39600031	2	FSIP1	0.60106	1.86733e-186	0.245586	Pvalb
chr16	82626803	83800640	1	CDH13	0.355827	2.06614e-186	0.601841	Pvalb
chr8	122781394	122974512	1	ZHX2	-0.723616	3.05171e-186	-0.436917	Pvalb
chr15	43106113	42942897	2	UBR1	0.68193	3.22664e-186	0.21972	Pvalb
chr1	158999968	159055155	1	IFI16	-1.27699	3.35354e-186	-0.168363	Pvalb
chr3	111677433	111676736	2	PLCXD2-AS1	0.966239	4.24465e-186	0.316262	Pvalb
chr16	89919165	89938761	1	TUBB3	0.755828	7.51078e-186	0.322121	Pvalb
chr8	144266560	144268481	1	SCX	1.23447	1.14339e-185	0.375863	Pvalb
chr5	141430589	141512979	1	PCDHGA12	0.55222	1.27548e-185	0.24819	Pvalb
chr1	221840666	221827666	2	LINC01655	0.585811	1.35784e-185	0.143716	Pvalb
chr11	19575310	19575372	1	MIR4486	0.613524	1.70667e-185	0.54864	Pvalb
chr8	66667596	66860472	1	C8orf44-SGK3	-0.684484	1.87326e-185	-0.327935	Pvalb
chr10	6580419	6584299	1	PRKCQ-AS1	-1.36297	2.74005e-185	-0.274568	Pvalb
chr2	156342348	156324432	2	NR4A2	-0.85851	3.85608e-185	-0.415738	Pvalb
chr12	49708165	49636499	2	FMNL3	-0.833436	4.81323e-185	-0.3277	Pvalb
chr7	99784265	99756960	2	CYP3A4	1.28548	4.9002e-185	0.113528	Pvalb
chr12	2223479	2220537	2	CACNA1C-AS4	0.62893	5.32368e-185	0.260474	Pvalb
chr17	65641033	65528563	2	AXIN2	0.542751	5.85728e-185	0.231122	Pvalb
chr5	31639410	32110931	1	PDZD2	-0.539353	8.94162e-185	-0.532097	Pvalb
chr12	21419594	21264600	2	SLCO1A2	-1.33096	1.05943e-184	-0.202309	Pvalb
chr12	68971570	68842208	2	CPM	-0.83952	1.10912e-184	-0.248374	Pvalb
chr6	158536436	158635428	1	TMEM181	0.647678	1.25846e-184	0.234039	Pvalb
chr5	74641424	74627406	2	ENC1	-1.08541	1.5834e-184	-0.290079	Pvalb
chr12	990509	1495933	1	ERC1	0.440968	1.93703e-184	0.32988	Pvalb
chr17	17813931	17813836	2	MIR33B	-0.969924	1.98613e-184	-0.782154	Pvalb
chr1	110631474	110593580	2	KCNA2	0.516897	2.10569e-184	0.275954	Pvalb
chr6	45197770	45197674	2	MIR586	1.09527	2.29574e-184	0.239424	Pvalb
chr10	97850239	97871578	1	GOLGA7B	0.933911	4.13612e-184	0.20392	Pvalb
chr9	122159908	122200088	1	MORN5	0.968405	4.7835e-184	0.173158	Pvalb
chr3	133895836	133824239	2	RAB6B	0.652192	5.3886e-184	0.24011	Pvalb
chr16	24255553	24362801	1	CACNG3	0.571766	5.46027e-184	0.193302	Pvalb
chr4	78645903	78682699	1	LINC01094	-1.28384	5.66098e-184	-0.233296	Pvalb
chr2	109128930	109127327	2	SH3RF3-AS1	1.02782	5.71124e-184	0.416871	Pvalb
chr12	122834453	122862960	1	HIP1R	-1.15776	8.82985e-184	-0.4435	Pvalb
chr8	92103286	91954967	2	RUNX1T1	0.472616	1.43848e-183	0.290354	Pvalb
chr5	1178605	1173141	2	CTD-3080P12.3	-0.959561	2.49445e-183	-0.303636	Pvalb
chr19	54473264	54465026	2	CDC42EP5	-1.70419	3.87623e-183	-0.195	Pvalb
chr16	77788530	77980107	1	VAT1L	0.654474	4.01352e-183	0.214484	Pvalb
chr8	102655902	102648779	2	KLF10	-0.843225	4.58898e-183	-0.412698	Pvalb
chr12	2048352	2049463	1	CACNA1C-IT2	0.759194	6.87922e-183	0.327722	Pvalb
chr8	90791550	90959408	1	NECAB1	-0.978687	7.16016e-183	-0.272558	Pvalb
chr5	76712763	76712861	1	NCRUPAR	1.0773	1.35052e-182	0.212209	Pvalb
chr7	136903167	136903294	1	MIR490	0.996472	1.50831e-182	0.239947	Pvalb
chr21	44940010	44976989	1	FAM207A	0.835166	1.74498e-182	0.204632	Pvalb
chr18	13611114	13611200	1	MIR4526	-0.865935	1.76925e-182	-0.902101	Pvalb
chr4	37241991	37241910	2	MIR4801	0.916337	1.8352e-182	0.465082	Pvalb
chr2	28310459	28307691	2	LOC100505716	0.624559	2.32059e-182	0.262378	Pvalb
chr18	65750252	65890341	1	CDH7	0.555214	3.36929e-182	0.183929	Pvalb
chr15	80679684	80755621	1	ABHD17C	0.652047	3.63775e-182	0.19002	Pvalb
chr3	120908072	121424761	1	STXBP5L	0.401665	4.40975e-182	0.252347	Pvalb
chr3	197293948	197293878	2	MIR4797	-1.18869	6.02163e-182	-0.657975	Pvalb
chr19	42821863	42826878	1	PSG8-AS1	-2.20551	1.01813e-181	-0.14534	Pvalb
chr20	16573433	16272104	2	KIF16B	0.425011	1.12998e-181	0.29444	Pvalb
chr12	76559809	76351797	2	OSBPL8	0.502838	1.59199e-181	0.257651	Pvalb
chr17	75667189	75626845	2	RECQL5	-1.32933	1.72352e-181	-0.352606	Pvalb
chr19	10517931	10512742	2	S1PR5	-1.98839	3.41318e-181	-0.344215	Pvalb
chr12	65121566	65050626	2	WIF1	0.727828	7.11617e-181	0.155466	Pvalb
chr12	119178642	119221131	1	HSPB8	0.835428	7.70067e-181	0.174564	Pvalb
chr18	31591726	31599021	1	TTR	0.833	8.26123e-181	0.150801	Pvalb
chrX	103710909	103714028	1	TMEM31	-2.23538	1.06107e-180	-0.202991	Pvalb
chr1	161258727	161285450	1	PCP4L1	0.94761	1.06532e-180	0.16921	Pvalb
chr19	3224703	3297076	1	CELF5	0.578733	1.50951e-180	0.280882	Pvalb
chr10	43939003	43944466	1	LINC00841	0.922261	3.58751e-180	0.271622	Pvalb
chr10	47384273	47365496	2	ZNF488	-1.16638	3.75601e-180	-0.282933	Pvalb
chr20	36091504	36232799	1	EPB41L1	0.507898	4.16677e-180	0.30643	Pvalb
chr21	26953961	26954043	1	MIR4759	0.879499	4.96015e-180	0.320116	Pvalb
chr2	173282036	173166446	2	MAP3K20-AS1	0.735464	5.19031e-180	0.162077	Pvalb
chr1	168543997	168540765	2	XCL2	0.689336	6.60879e-180	0.100438	Pvalb
chr19	50969673	50958631	2	KLK6	-2.3697	1.33502e-179	-0.131857	Pvalb
chr17	50562108	50556207	2	CACNA1G-AS1	0.616867	1.72442e-179	0.406992	Pvalb
chr12	102957686	102960516	1	ASCL1	0.663838	1.85823e-179	0.381123	Pvalb
chr19	37907228	38208372	1	SIPA1L3	0.417038	1.92793e-179	0.365126	Pvalb
chr7	128081861	128081960	1	MIR593	0.510363	2.08577e-179	0.478579	Pvalb
chr4	140756120	140620765	2	TBC1D9	0.498669	2.29119e-179	0.21181	Pvalb
chr17	78168558	78173527	1	SYNGR2	-1.48623	2.31344e-179	-0.234652	Pvalb
chr18	712676	670324	2	ENOSF1	-1.30829	2.83427e-179	-0.143514	Pvalb
chr8	22544986	22575788	1	SORBS3	-1.03	3.48499e-179	-0.282439	Pvalb
chr2	240456714	240449418	2	LOC100130449	0.820144	3.81703e-179	0.362161	Pvalb
chr22	48489460	48850912	1	FAM19A5	0.382097	4.7955e-179	0.439217	Pvalb
chr19	42855691	42752686	2	PSG8	-1.54632	7.1842e-179	-0.108645	Pvalb
chr11	18792721	18727928	2	PTPN5	0.636753	8.70895e-179	0.216952	Pvalb
chr3	64103470	64106056	1	PRICKLE2-AS2	0.715796	1.04776e-178	0.219546	Pvalb
chr21	46605208	46598962	2	S100B	-1.33198	1.13102e-178	-0.448934	Pvalb
chr1	204041265	204032447	2	LINC00303	-1.01337	1.14752e-178	-0.14118	Pvalb
chr2	119366921	119372560	1	DBI	-1.11806	1.26777e-178	-0.326009	Pvalb
chr1	112711224	112701106	2	RHOC	-1.17373	1.42599e-178	-0.300203	Pvalb
chr10	102421539	102402617	2	PSD	0.69758	1.49858e-178	0.366801	Pvalb
chr15	39920892	39799023	2	GPR176	0.7025	1.89516e-178	0.210049	Pvalb
chr3	158962235	159897358	1	IQCJ-SCHIP1	-0.465558	1.93265e-178	-0.675333	Pvalb
chr14	103562831	103556544	2	BAG5	-0.842887	2.22769e-178	-0.388042	Pvalb
chr1	107140007	107483458	1	NTNG1	-0.879794	3.3967e-178	-0.372658	Pvalb
chr3	167735243	167825568	1	SERPINI1	0.519978	3.54118e-178	0.245437	Pvalb
chr2	76985965	77009791	1	LOC101927907	0.711424	3.83454e-178	0.11305	Pvalb
chr8	132561479	132560498	2	HPYR1	0.824403	5.14724e-178	0.256622	Pvalb
chr15	24985100	24985166	1	SNORD64	1.12035	5.4608e-178	0.255483	Pvalb
chr19	1248553	1259140	1	MIDN	-0.863537	6.17175e-178	-0.607975	Pvalb
chr3	24687919	25597932	1	RARB	0.315974	6.25208e-178	0.41681	Pvalb
chr22	29073078	29168333	1	KREMEN1	-0.98195	6.50008e-178	-0.184973	Pvalb
chr1	53459399	53467488	1	DMRTB1	0.575801	8.292e-178	0.144988	Pvalb
chr9	137070588	137062124	2	SAPCD2	-1.33794	8.49433e-178	-0.337848	Pvalb
chr8	38151265	38143649	2	STAR	1.29144	1.56333e-177	0.190325	Pvalb
chr22	25112692	25102433	2	LOC100128531	0.734128	1.58425e-177	0.218771	Pvalb
chr1	247331846	247297412	2	ZNF496	0.571954	1.75063e-177	0.212027	Pvalb
chr19	17460954	17436611	2	NXNL1	1.05309	2.95838e-177	0.174782	Pvalb
chr15	42920809	42738734	2	TTBK2	0.615291	3.03952e-177	0.241671	Pvalb
chr9	116504283	116562293	1	ASTN2-AS1	0.733298	3.04617e-177	0.121645	Pvalb
chr12	95551490	95516560	2	USP44	0.79685	4.14429e-177	0.196757	Pvalb
chr5	107670895	107376889	2	EFNA5	0.372742	4.69101e-177	0.280125	Pvalb
chrX	28587399	29956723	1	IL1RAPL1	0.289822	4.81926e-177	0.412809	Pvalb
chr1	1421769	1418420	2	ANKRD65	-1.69698	5.3479e-177	-0.433192	Pvalb
chr10	121989174	122254545	1	TACC2	0.47993	7.68112e-177	0.298638	Pvalb
chr4	92303622	93774556	1	GRID2	-0.564961	2.44007e-176	-0.802471	Pvalb
chr15	25170723	25170804	1	SNORD115-1	1.28188	2.54906e-176	0.272911	Pvalb
chr5	126360132	126494371	1	GRAMD2B	-0.810329	2.89891e-176	-0.284739	Pvalb
chr14	64914443	65061803	1	CHURC1-FNTB	0.507216	3.89455e-176	0.332725	Pvalb
chr1	41242154	41027200	2	SCMH1	0.552224	4.46414e-176	0.190644	Pvalb
chr2	26401916	26456711	1	DRC1	0.911505	6.4565e-176	0.162383	Pvalb
chr15	23039673	22983192	2	TUBGCP5	0.563013	6.75461e-176	0.141477	Pvalb
chr17	45434421	45393902	2	ARHGAP27	0.57162	8.82032e-176	0.158722	Pvalb
chr12	119176484	119174065	2	LOC105370024	0.767036	9.12926e-176	0.302323	Pvalb
chr12	102958410	102836885	2	PAH	0.608301	9.63035e-176	0.181126	Pvalb
chr5	1380067	1363582	2	LINC01511	-1.18212	1.0464e-175	-0.137757	Pvalb
chr3	49554489	49671545	1	BSN	0.550181	1.40935e-175	0.264403	Pvalb
chr8	124728429	124550790	2	MTSS1	0.403819	1.5444e-175	0.331956	Pvalb
chr2	225042445	224765090	2	DOCK10	-0.749019	3.05807e-175	-0.385846	Pvalb
chr17	65457541	65458408	1	LINC02563	0.738419	5.79689e-175	0.265684	Pvalb
chr15	73873608	73889214	1	TBC1D21	0.534505	6.27749e-175	0.140269	Pvalb
chr8	15417215	15766649	1	TUSC3	0.42977	7.98333e-175	0.208999	Pvalb
chr3	188153284	188890671	1	LPP	0.286901	8.64465e-175	0.38003	Pvalb
chr20	59019254	59026654	1	TUBB1	1.47347	9.38476e-175	0.156875	Pvalb
chr13	26760785	26755200	2	GPR12	0.660158	1.00007e-174	0.289166	Pvalb
chr9	97238449	97297314	1	SUGT1P4-STRA6LP	0.821597	1.16627e-174	0.170323	Pvalb
chr19	50668394	50621977	2	SYT3	0.632531	1.87782e-174	0.263333	Pvalb
chr1	150508062	150513789	1	ECM1	1.48924	2.17388e-174	0.198948	Pvalb
chr13	24254439	24252749	2	SPATA13-AS1	-0.907602	4.05312e-174	-0.417947	Pvalb
chr1	240612149	240489573	2	GREM2	0.578906	4.18475e-174	0.164371	Pvalb
chr2	11865885	12578348	1	MIR3681HG	-0.699478	5.0488e-174	-0.529293	Pvalb
chr15	30991607	30938941	2	MTMR10	-1.16788	5.73882e-174	-0.196911	Pvalb
chr3	146163653	146069440	2	PLOD2	0.580862	5.86433e-174	0.175348	Pvalb
chr13	50807856	50849905	1	DLEU7-AS1	1.0824	7.16378e-174	0.166828	Pvalb
chr2	231926403	231921820	2	NPPC	0.948859	1.22596e-173	0.306779	Pvalb
chr2	173354820	173368997	1	CDCA7	0.877953	1.31905e-173	0.165521	Pvalb
chr1	1137017	1144056	1	LINC01342	-0.965802	1.72699e-173	-0.185743	Pvalb
chr1	213988508	213817751	2	PROX1-AS1	-0.901425	2.83345e-173	-0.253542	Pvalb
chr7	15562015	15200318	2	AGMO	-0.848733	2.89007e-173	-0.306791	Pvalb
chr2	228181645	227979950	2	SPHKAP	0.600996	4.72381e-173	0.21267	Pvalb
chr2	85783677	85783600	2	MIR6071	-1.43525	4.91875e-173	-0.341101	Pvalb
chr19	13103161	13099033	2	LYL1	-1.83288	5.03547e-173	-0.266575	Pvalb
chr4	38868032	38868127	1	MIR574	0.368878	6.41277e-173	0.209675	Pvalb
chrX	43973504	43948776	2	NDP	-1.28042	7.23153e-173	-0.162332	Pvalb
chr18	13825544	13826743	1	MC5R	0.863368	8.31637e-173	0.342621	Pvalb
chr12	123272334	123260971	2	CDK2AP1	-1.05693	8.63844e-173	-0.297057	Pvalb
chr19	54223506	54216278	2	LILRB3	-1.65358	1.05262e-172	-0.141547	Pvalb
chr1	42380795	42422578	1	RIMKLA	0.825939	1.1103e-172	0.179823	Pvalb
chr9	137169270	137169186	2	MIR3621	1.17639	1.11916e-172	0.460254	Pvalb
chr1	18065657	18074412	1	LINC01654	0.586665	1.45617e-172	0.203249	Pvalb
chr4	6716055	6717671	1	BLOC1S4	-0.858741	1.46879e-172	-0.380975	Pvalb
chr2	104510509	104488458	2	LINC01103	-1.21445	2.1679e-172	-0.151788	Pvalb
chr19	291504	281040	2	PLPP2	-1.55258	2.64895e-172	-0.175695	Pvalb
chr13	102394519	102292327	2	FGF14-IT1	0.522005	3.37892e-172	0.214099	Pvalb
chr11	65585395	65650930	1	SIPA1	-0.78534	5.15697e-172	-0.379223	Pvalb
chr3	42732575	42746768	1	CCDC13-AS1	-1.5586	6.21803e-172	-0.368699	Pvalb
chr1	221742176	221701424	2	DUSP10	0.431138	6.39001e-172	0.235301	Pvalb
chrX	45200901	45148374	2	DIPK2B	-1.25084	6.47525e-172	-0.145784	Pvalb
chr2	150572221	150552532	2	LINC01920	1.13132	7.25913e-172	0.134591	Pvalb
chr3	50267558	50277546	1	SEMA3B	-1.06929	7.40529e-172	-0.614377	Pvalb
chr5	74536976	74369376	2	LINC01331	-0.895172	7.74743e-172	-0.267759	Pvalb
chr3	115147271	114338094	2	ZBTB20	-0.59567	1.09045e-171	-0.716081	Pvalb
chr1	51345116	51287258	2	TTC39A	0.836331	1.10234e-171	0.193113	Pvalb
chr3	13480053	13476982	2	HDAC11-AS1	-0.891228	1.11939e-171	-0.592748	Pvalb
chr17	34195937	34157181	2	LINC01989	0.777067	1.73034e-171	0.165452	Pvalb
chr6	106360808	106571978	1	CRYBG1	0.586076	1.94137e-171	0.186105	Pvalb
chr15	73752747	73735431	2	INSYN1	0.851297	1.96779e-171	0.242126	Pvalb
chr17	50767557	50761029	2	ANKRD40CL	1.20623	2.29937e-171	0.209825	Pvalb
chr16	68737225	68835548	1	CDH1	-1.18512	2.41249e-171	-0.252231	Pvalb
chr2	16666331	16549459	2	FAM49A	0.443898	3.82757e-171	0.313942	Pvalb
chr2	27891098	27781364	2	RBKS	0.6289	4.91174e-171	0.187486	Pvalb
chr6	99350062	99271169	2	FAXC	0.612182	6.69033e-171	0.209757	Pvalb
chr15	38040393	38062340	1	LINC02345	-0.815043	7.97481e-171	-0.219759	Pvalb
chr6	1605531	1606079	1	FOXCUT	-0.880623	1.43899e-170	-0.283916	Pvalb
chr1	230747384	230802003	1	CAPN9	-0.98415	2.10592e-170	-0.24997	Pvalb
chr3	184378144	184371935	2	THPO	1.10784	2.55085e-170	0.272732	Pvalb
chr11	61757655	61746493	2	DKFZP434K028	-1.60035	3.95573e-170	-0.467409	Pvalb
chr1	89272804	89258950	2	GBP5	0.905896	4.10863e-170	0.19165	Pvalb
chr21	26966513	26917912	2	ADAMTS5	0.770258	4.28446e-170	0.154339	Pvalb
chr4	86849263	86823468	2	SLC10A6	0.959276	5.42229e-170	0.107413	Pvalb
chr17	50508384	50531501	1	MYCBPAP	0.992258	9.34485e-170	0.191618	Pvalb
chr4	87650307	87664361	1	DMP1	0.829189	1.27784e-169	0.154312	Pvalb
chr1	205455954	205381378	2	LEMD1	0.664954	1.31825e-169	0.189708	Pvalb
chr8	738106	614746	2	ERICH1	0.560746	1.90766e-169	0.222387	Pvalb
chr8	49909789	50794118	1	SNTG1	0.273221	2.02737e-169	0.334174	Pvalb
chr1	13410450	13421328	1	PRAMEF20	1.01464	2.24723e-169	0.101153	Pvalb
chr20	35278131	35201745	2	MMP24OS	0.750442	2.96623e-169	0.210547	Pvalb
chr2	231706895	231713541	1	PTMA	-0.556273	4.04818e-169	-0.782234	Pvalb
chr1	18107746	18378483	1	IGSF21	0.441842	4.47797e-169	0.339207	Pvalb
chr1	111909336	111910931	1	KCND3-AS1	0.574628	5.18982e-169	0.415148	Pvalb
chr17	76376584	76387860	1	SPHK1	0.969186	5.58107e-169	0.208581	Pvalb
chr8	103500748	104256094	1	RIMS2	0.297164	5.99413e-169	0.309533	Pvalb
chr4	1208962	1166932	2	SPON2	-0.965116	7.22596e-169	-0.188376	Pvalb
chr12	15882329	15620158	2	EPS8	-0.686075	8.26579e-169	-0.316135	Pvalb
chr3	20040023	20154404	1	KAT2B	-0.901185	8.62844e-169	-0.323687	Pvalb
chr13	111899985	111901176	1	LINC00354	0.595234	1.40299e-168	0.323765	Pvalb
chr14	20891399	20892348	1	RNASE3	-1.16815	1.41444e-168	-0.225339	Pvalb
chr22	44312851	44243667	2	SHISAL1	0.482268	1.54919e-168	0.137195	Pvalb
chr11	111879425	111782195	2	ALG9	0.634291	2.66554e-168	0.245337	Pvalb
chr5	84384793	83940554	2	EDIL3	0.357906	3.75564e-168	0.314526	Pvalb
chr11	96341427	96341534	1	MIR1260B	-1.57416	4.24342e-168	-0.438865	Pvalb
chr1	89524836	89597864	1	LRRC8B	0.5526	4.26243e-168	0.285349	Pvalb
chr13	40666597	40555667	2	FOXO1	-0.811277	7.96713e-168	-0.245397	Pvalb
chr9	19786928	19507452	2	SLC24A2	0.339973	8.35099e-168	0.344762	Pvalb
chr1	111990536	111998842	1	LINC01750	0.557385	8.50335e-168	0.298913	Pvalb
chr17	70169402	70166961	2	KCNJ2-AS1	-1.13941	9.72626e-168	-0.418455	Pvalb
chr3	55659382	55657206	2	ERC2-IT1	0.676681	2.03377e-167	0.168578	Pvalb
chr19	460996	416583	2	SHC2	0.741133	2.70235e-167	0.211844	Pvalb
chr2	100470482	100483280	1	NMS	-0.888634	3.11787e-167	-0.098367	Pvalb
chr13	50082171	50723236	1	DLEU1	-0.496121	4.22344e-167	-0.477801	Pvalb
chr19	49157741	49211836	1	TRPM4	0.734621	6.62935e-167	0.183079	Pvalb
chr3	11846919	11790442	2	TAMM41	0.617346	6.88656e-167	0.173417	Pvalb
chr1	178038007	177927566	2	SEC16B	0.48946	7.21313e-167	0.224708	Pvalb
chr7	26291895	26374329	1	SNX10	0.594852	9.94021e-167	0.228105	Pvalb
chr10	6618716	6625346	1	LOC101928150	-1.18046	1.36569e-166	-0.219683	Pvalb
chr2	97995891	97756333	2	TMEM131	0.514566	1.59701e-166	0.252337	Pvalb
chr5	80654648	80876460	1	MSH3	0.508511	2.8648e-166	0.213938	Pvalb
chr8	94262350	94249253	2	GEM	0.688398	2.87928e-166	0.2351	Pvalb
chr4	124712732	124664052	2	ANKRD50	0.552992	3.36466e-166	0.198816	Pvalb
chr13	93836144	93818424	2	GPC6-AS2	0.755377	4.23054e-166	0.105181	Pvalb
chr17	43444806	43444885	1	MIR2117	0.767452	4.37362e-166	0.355289	Pvalb
chr11	6170408	6169330	2	OR52B2	0.925782	4.4361e-166	0.163266	Pvalb
chr22	41560763	41577741	1	CSDC2	0.849924	4.81291e-166	0.24539	Pvalb
chr20	1266316	1309328	1	SNPH	0.760932	4.88559e-166	0.200538	Pvalb
chr3	154429715	154337672	2	GPR149	0.786446	6.61048e-166	0.15036	Pvalb
chr10	44292569	44294649	1	C10orf142	0.604397	1.00662e-165	0.294075	Pvalb
chr12	109021240	108907741	2	SVOP	0.663637	1.08659e-165	0.181266	Pvalb
chr2	113979569	114007302	1	LINC01191	0.703637	1.25245e-165	0.146934	Pvalb
chr3	134651636	134603138	2	KY	0.661723	1.7324e-165	0.189508	Pvalb
chr20	62551526	62544343	2	MIR1-1HG-AS1	0.850647	1.98181e-165	0.215226	Pvalb
chr6	140205252	140205326	1	MIR3668	0.735692	1.98422e-165	0.277897	Pvalb
chr19	4867768	4838341	2	PLIN3	-1.21054	2.06497e-165	-0.209299	Pvalb
chr3	127629181	127672809	1	PODXL2	0.715288	2.34268e-165	0.235676	Pvalb
chr22	26646428	26676475	1	MIAT	0.673295	3.29454e-165	0.26619	Pvalb
chr3	154121332	154024401	2	ARHGEF26-AS1	-1.03226	5.53958e-165	-0.20342	Pvalb
chr11	19712619	19710934	2	LOC100126784	0.481675	7.30053e-165	0.531385	Pvalb
chr22	45671798	45845307	1	ATXN10	0.547084	7.49412e-165	0.234377	Pvalb
chr2	21710623	21687434	2	LINC01822	0.570469	7.84293e-165	0.105496	Pvalb
chr4	46993723	47426444	1	GABRB1	0.368413	7.95543e-165	0.317934	Pvalb
chr7	148697914	148801036	1	CUL1	0.571982	1.15121e-164	0.187814	Pvalb
chr17	12789539	12991642	1	ARHGAP44	0.522205	1.67908e-164	0.179879	Pvalb
chr7	132758970	132760632	1	LOC100506937	0.785241	1.78621e-164	0.3131	Pvalb
chr1	18631006	18748866	1	PAX7	0.55569	2.66136e-164	0.139075	Pvalb
chr14	64338599	64084232	2	ESR2	0.477528	2.9675e-164	0.232127	Pvalb
chr4	184474580	184387713	2	IRF2	-0.735645	3.16214e-164	-0.304293	Pvalb
chr21	45836419	45827961	2	LOC100129027	-1.01579	5.00928e-164	-0.170312	Pvalb
chr7	54759974	54752250	2	SEC61G	0.523129	5.64277e-164	0.154141	Pvalb
chr16	4416929	4354542	2	CORO7	-0.720829	7.19007e-164	-0.295744	Pvalb
chr6	166999182	167052713	1	FGFR1OP	0.467711	1.77279e-163	0.145456	Pvalb
chr16	50548330	50640739	1	NKD1	-0.816563	2.33303e-163	-0.274615	Pvalb
chr11	13276652	13387266	1	ARNTL	0.484904	2.50746e-163	0.276443	Pvalb
chr19	49442360	49429401	2	SLC17A7	-1.31464	3.7471e-163	-0.222555	Pvalb
chrX	69616067	70039469	1	EDA	-0.953837	4.78026e-163	-0.176074	Pvalb
chr17	50561068	50627474	1	CACNA1G	0.549476	6.73686e-163	0.255521	Pvalb
chr7	38631567	38383704	2	AMPH	0.434608	8.19924e-163	0.209152	Pvalb
chr6	18571784	18571880	1	MIR548A1	0.571304	9.80264e-163	0.245435	Pvalb
chr11	124919244	124920677	1	HEPN1	-1.80265	1.09326e-162	-0.233412	Pvalb
chr2	74833981	74893359	1	HK2	-1.061	1.35872e-162	-0.202862	Pvalb
chr6	36127809	36144524	1	MAPK13	0.809636	2.54546e-162	0.235132	Pvalb
chr1	205357090	205336065	2	KLHDC8A	0.79592	2.54714e-162	0.208161	Pvalb
chr11	78574874	78435961	2	NARS2	0.677394	2.81904e-162	0.177588	Pvalb
chr15	61229319	60488284	2	RORA	0.328145	2.90812e-162	0.371047	Pvalb
chr13	73054976	73077542	1	KLF5	0.653738	2.9941e-162	0.176851	Pvalb
chr1	241357230	240775514	2	RGS7	0.340565	4.53457e-162	0.363178	Pvalb
chr2	106063246	106078159	1	C2orf40	0.742024	5.37045e-162	0.1373	Pvalb
chr5	172454523	172325181	2	SH3PXD2B	-0.730907	5.38155e-162	-0.35118	Pvalb
chr10	82232920	82228985	2	NRG3-AS1	0.690072	1.914e-161	0.145483	Pvalb
chr7	101629296	101613325	2	MYL10	0.59261	2.22355e-161	0.131988	Pvalb
chr20	44745780	44752313	1	KCNK15	0.974017	2.30584e-161	0.295379	Pvalb
chr3	184230429	184242329	1	VWA5B2	0.906196	4.36414e-161	0.222038	Pvalb
chr1	214552449	214348696	2	PTPN14	-0.831416	5.22325e-161	-0.259434	Pvalb
chr12	126095992	126103935	1	LINC02359	0.579048	5.9427e-161	0.131067	Pvalb
chr19	40285536	40230317	2	AKT2	-0.81093	7.14786e-161	-0.234498	Pvalb
chr22	24952730	25197448	1	KIAA1671	0.412436	8.91717e-161	0.262882	Pvalb
chr9	123268576	123109514	2	STRBP	0.566539	1.43113e-160	0.218427	Pvalb
chr18	46326809	46463140	1	RNF165	0.469042	2.04526e-160	0.200551	Pvalb
chr6	3231730	3224261	2	TUBB2B	0.730366	2.10946e-160	0.402191	Pvalb
chr13	37105664	37103259	2	CSNK1A1L	0.634676	2.41785e-160	0.219246	Pvalb
chr1	215005775	215237093	1	KCNK2	0.51673	2.60731e-160	0.220363	Pvalb
chr12	64781194	64881032	1	TBC1D30	0.675225	5.31895e-160	0.170806	Pvalb
chr12	92702843	92708549	1	C12orf74	0.860862	6.67761e-160	0.205081	Pvalb
chr9	136977505	136985435	1	PTGDS	-1.1691	7.61454e-160	-0.578074	Pvalb
chr1	9182004	9196284	1	LNCTAM34A	0.797218	7.72058e-160	0.192683	Pvalb
chr2	231362708	231362793	1	MIR4777	-1.13161	8.61641e-160	-0.360789	Pvalb
chr5	141421047	141512979	1	PCDHGA11	0.488341	8.61641e-160	0.22256	Pvalb
chr1	203494143	203508864	1	OPTC	-0.981656	9.62183e-160	-0.209009	Pvalb
chr2	179264790	179101692	2	SESTD1	0.449651	1.19957e-159	0.218613	Pvalb
chr3	43286512	43424764	1	SNRK	0.512517	1.34237e-159	0.205541	Pvalb
chr1	153567890	153561108	2	S100A2	-1.27907	1.48057e-159	-0.181507	Pvalb
chr13	48975912	49209779	1	FNDC3A	0.517352	1.68852e-159	0.226335	Pvalb
chr10	132397168	132417863	1	PWWP2B	0.555182	1.85442e-159	0.2468	Pvalb
chr6	34792015	34883138	1	UHRF1BP1	0.698717	5.06426e-159	0.167499	Pvalb
chr13	100708325	101059286	1	NALCN-AS1	-0.800269	8.51899e-159	-0.297032	Pvalb
chrX	37990817	37991317	1	HYPM	0.755701	1.51089e-158	0.118673	Pvalb
chr9	69672306	69427530	2	APBA1	0.451232	1.51546e-158	0.291374	Pvalb
chr4	16898809	16501541	2	LDB2	0.367108	1.54075e-158	0.398867	Pvalb
chr9	2015219	2193624	1	SMARCA2	0.428215	1.74313e-158	0.341307	Pvalb
chr3	63228315	63616921	1	SYNPR	0.388989	1.88842e-158	0.203252	Pvalb
chr3	101513241	101324205	2	SENP7	0.546614	2.07717e-158	0.171729	Pvalb
chr10	48656265	48446034	2	ARHGAP22	-0.618704	2.4443e-158	-0.39212	Pvalb
chr1	154325553	154351307	1	ATP8B2	0.6351	2.73761e-158	0.229085	Pvalb
chr15	69072926	69099987	1	EWSAT1	-0.878543	3.07491e-158	-0.108684	Pvalb
chr15	63928274	63935953	1	LOC101928988	-0.894502	3.22457e-158	-0.161605	Pvalb
chr14	77320884	77274956	2	POMT2	-0.833174	3.54253e-158	-0.321826	Pvalb
chr2	39664982	39717963	1	TMEM178A	0.589212	4.32173e-158	0.202674	Pvalb
chr5	93741637	93734806	2	POU5F2	0.539503	4.44572e-158	0.150852	Pvalb
chr12	54830519	54858393	1	MUCL1	-1.2121	8.54512e-158	-0.103054	Pvalb
chr10	114044056	114046908	1	ADRB1	-0.895982	8.87039e-158	-0.435184	Pvalb
chr4	89838315	89724099	2	SNCA	-0.770827	1.00812e-157	-0.218856	Pvalb
chr10	52314296	52318042	1	DKK1	0.940957	1.24546e-157	0.315701	Pvalb
chr4	15339818	15446166	1	C1QTNF7	0.573491	1.26525e-157	0.157923	Pvalb
chr5	157266079	157395595	1	CYFIP2	0.507194	1.4979e-157	0.241149	Pvalb
chr4	114598455	114678224	1	UGT8	-1.28371	1.56493e-157	-0.297495	Pvalb
chr10	71212570	71302864	1	UNC5B	-0.747097	1.619e-157	-0.3616	Pvalb
chr5	120464278	120687332	1	PRR16	0.457878	1.7562e-157	0.187222	Pvalb
chr21	40383083	40385358	1	DSCAM-AS1	-1.01919	2.27037e-157	-0.274612	Pvalb
chr4	185956652	185585444	2	SORBS2	0.385915	2.42351e-157	0.280731	Pvalb
chr16	47144323	47162747	1	ITFG1-AS1	0.910407	2.71076e-157	0.215689	Pvalb
chr10	77926526	77790791	2	DLG5	0.508142	2.82771e-157	0.25013	Pvalb
chr4	42152878	42110938	2	BEND4	0.792891	2.8972e-157	0.186207	Pvalb
chr1	168729264	168695459	2	DPT	0.564216	3.2425e-157	0.158028	Pvalb
chr21	30813252	30812697	2	KRTAP8-1	0.945419	5.27362e-157	0.206486	Pvalb
chr6	144285701	144853034	1	UTRN	0.295245	6.52512e-157	0.289242	Pvalb
chr10	97292637	97153046	2	ARHGAP19-SLIT1	0.485123	8.54197e-157	0.240675	Pvalb
chr11	63506084	63516774	1	LGALS12	-1.65674	1.238e-156	-0.168336	Pvalb
chr15	34588503	34525207	2	GOLGA8B	0.631467	1.29409e-156	0.108975	Pvalb
chr13	25181441	25189760	1	LINC01053	-1.27712	1.30912e-156	-0.309581	Pvalb
chr3	167895948	167924011	1	LRRC77P	0.455345	1.69683e-156	0.0843381	Pvalb
chr1	34929585	34865436	2	DLGAP3	0.538252	1.80511e-156	0.244539	Pvalb
chr1	81557702	81513880	2	LOC101927434	0.593335	2.13958e-156	0.104207	Pvalb
chr9	7888380	7796490	2	DMAC1	0.541255	3.07404e-156	0.154794	Pvalb
chr2	84907008	84821650	2	TRABD2A	-0.89477	3.97286e-156	-0.18153	Pvalb
chr5	161547063	161702593	1	GABRA6	0.538219	5.5406e-156	0.137789	Pvalb
chr10	95656706	95605929	2	ALDH18A1	0.638004	5.66959e-156	0.133184	Pvalb
chr8	52460959	52110839	2	ST18	-0.832622	6.12675e-156	-0.441717	Pvalb
chr7	100868036	100868107	1	MIR6875	-1.46962	6.2977e-156	-0.356386	Pvalb
chr14	66507407	67181803	1	GPHN	0.38459	6.34679e-156	0.303586	Pvalb
chr9	113113073	113119928	1	FAM225A	-1.70324	6.49748e-156	-0.125908	Pvalb
chr9	87974753	87966441	2	CDK20	0.575259	7.43072e-156	0.215744	Pvalb
chr21	40630767	40615378	2	DSCAM-IT1	-0.969953	8.74945e-156	-0.162543	Pvalb
chr1	197146694	197084128	2	ASPM	0.727729	9.73681e-156	0.139609	Pvalb
chr7	29195451	28995231	2	CPVL	-0.785988	1.0624e-155	-0.193649	Pvalb
chr2	5691118	5618327	2	LINC01248	0.70321	2.2169e-155	0.163747	Pvalb
chr17	45620344	45835826	1	LINC02210-CRHR1	0.471279	2.80661e-155	0.241445	Pvalb
chr5	176810477	176880895	1	UNC5A	0.485576	3.51183e-155	0.210623	Pvalb
chr9	87725519	87731393	1	CTSL	0.621281	3.88849e-155	0.288149	Pvalb
chr11	17389331	17385859	2	KCNJ11	0.959923	4.05222e-155	0.334285	Pvalb
chr13	100089015	100530435	1	PCCA	0.362023	4.18221e-155	0.222259	Pvalb
chr20	38260149	38304332	1	LOC149684	-1.21268	4.2756e-155	-0.18141	Pvalb
chr20	4015582	3927309	2	RNF24	0.505298	4.97951e-155	0.219206	Pvalb
chrX	45747126	45747015	2	MIR222	-1.22153	6.33325e-155	-0.194618	Pvalb
chr16	89088375	89155846	1	ACSF3	0.491414	6.40462e-155	0.145814	Pvalb
chrX	47619853	47571898	2	SYN1	0.824533	9.44726e-155	0.173862	Pvalb
chr18	31556911	31542146	2	DSG2-AS1	0.794327	9.52809e-155	0.0964216	Pvalb
chr13	36673912	36697839	1	SERTM1	0.541901	1.15018e-154	0.163925	Pvalb
chr13	110463287	110456396	2	COL4A2-AS2	0.551828	1.26049e-154	0.224442	Pvalb
chr4	44448807	44173909	2	KCTD8	0.365048	1.92097e-154	0.225135	Pvalb
chr1	203272809	203212827	2	CHIT1	-0.775285	2.14116e-154	-0.21027	Pvalb
chr1	109539872	109548406	1	GPR61	0.651594	2.73695e-154	0.342774	Pvalb
chr20	57266629	57168748	2	BMP7	-0.910674	3.77152e-154	-0.232788	Pvalb
chr5	162067540	162155536	1	GABRG2	0.508747	4.01251e-154	0.147066	Pvalb
chr13	40181809	40189028	1	LINC00332	-1.31037	4.04463e-154	-0.317991	Pvalb
chr15	62066977	62070917	1	C2CD4A	0.754642	4.50321e-154	0.276163	Pvalb
chr1	203475828	203491352	1	PRELP	-1.01547	4.72138e-154	-0.201948	Pvalb
chr7	23014130	22934211	2	FAM126A	-0.737991	5.10013e-154	-0.168837	Pvalb
chr5	87267888	87391931	1	RASA1	0.561756	7.26108e-154	0.226919	Pvalb
chr17	15563561	15436021	2	TVP23C-CDRT4	-1.00603	9.62829e-154	-0.222262	Pvalb
chr20	42685404	42688562	1	LOC101927159	0.778901	1.09084e-153	0.148995	Pvalb
chr12	82686880	83134870	1	TMTC2	-0.60582	1.13388e-153	-0.52748	Pvalb
chr21	44425272	44414588	2	TRPM2-AS	0.982823	1.49501e-153	0.121325	Pvalb
chr2	232487828	232479827	2	ECEL1	0.714413	1.73741e-153	0.171497	Pvalb
chr6	165987551	165989615	1	LINC00602	0.726611	1.91125e-153	0.38271	Pvalb
chr10	100347124	100364834	1	SCD	-1.09966	2.24125e-153	-0.26272	Pvalb
chr7	116288073	116508541	1	CAV2	-0.986442	2.34147e-153	-0.221298	Pvalb
chr5	141417645	141512979	1	PCDHGB7	0.473516	2.40721e-153	0.216429	Pvalb
chr21	29194147	29630751	1	BACH1	0.32056	3.60379e-153	0.253202	Pvalb
chr10	43266919	43194535	2	RASGEF1A	0.497653	3.64691e-153	0.274928	Pvalb
chr10	132942823	132808392	2	CFAP46	0.577163	5.06771e-153	0.186522	Pvalb
chr11	120511759	120988904	1	GRIK4	-0.555298	8.58366e-153	-0.448565	Pvalb
chr15	64072033	63907036	2	DAPK2	-0.756962	9.79065e-153	-0.253197	Pvalb
chr1	154870280	154697455	2	KCNN3	-0.705262	1.00732e-152	-0.278954	Pvalb
chr18	54717860	54895516	1	RAB27B	0.496398	1.19698e-152	0.165066	Pvalb
chr10	116742574	116671192	2	HSPA12A	0.498334	1.29808e-152	0.255391	Pvalb
chr2	201116104	201176687	1	CFLAR	-0.99013	1.67932e-152	-0.202875	Pvalb
chr5	74308325	74306410	2	LINC01335	-1.0717	1.75382e-152	-0.219614	Pvalb
chr6	135851696	136195574	1	PDE7B	0.442617	2.05131e-152	0.299268	Pvalb
chr1	205504595	205532793	1	CDK18	-1.08045	2.8609e-152	-0.434687	Pvalb
chr3	183825594	183815876	2	MAP6D1	-1.20693	3.33297e-152	-0.339373	Pvalb
chr4	94451857	94668227	1	PDLIM5	-0.763379	3.3803e-152	-0.234502	Pvalb
chr5	76818933	76835315	1	F2RL1	0.629066	4.75302e-152	0.108054	Pvalb
chr10	114239330	114291513	1	VWA2	0.885118	5.62949e-152	0.126296	Pvalb
chr3	9553802	9498361	2	LHFPL4	0.805236	5.83809e-152	0.167581	Pvalb
chr13	51584455	51767707	1	WDFY2	-0.593534	8.00616e-152	-0.294521	Pvalb
chr2	88067780	88113387	1	SMYD1	-1.24253	1.03409e-151	-0.119641	Pvalb
chr19	15793951	15795082	1	OR10H5	-1.56475	1.12448e-151	-0.159542	Pvalb
chr14	28772704	28813453	1	LINC01551	0.591356	1.32326e-151	0.202081	Pvalb
chr7	80922359	80742538	2	SEMA3C	-0.813457	1.33229e-151	-0.262634	Pvalb
chr1	197775696	197504748	2	DENND1B	0.45183	1.34785e-151	0.17428	Pvalb
chr2	71453722	71686768	1	DYSF	-0.609562	1.35348e-151	-0.306682	Pvalb
chr1	1600096	1598012	2	FNDC10	1.06523	1.61041e-151	0.359946	Pvalb
chr18	37273706	37276572	1	LOC105372068	0.432988	3.43627e-151	0.246714	Pvalb
chr1	162868815	162824458	2	CCDC190	0.499415	4.3328e-151	0.11455	Pvalb
chr3	192238037	192283097	1	FGF12-AS1	0.558313	4.49332e-151	0.104433	Pvalb
chr18	5630700	5392381	2	EPB41L3	0.387968	4.8769e-151	0.263941	Pvalb
chr10	55627942	53802771	2	PCDH15	0.210136	6.40458e-151	0.364613	Pvalb
chr2	199457837	199476504	1	SATB2-AS1	-0.829784	7.13642e-151	-0.247817	Pvalb
chr3	66501263	66378797	2	LRIG1	-0.705928	7.76103e-151	-0.360608	Pvalb
chr17	79707266	79712317	1	LINC02078	0.527919	1.85718e-150	0.157705	Pvalb
chr14	76762189	76783015	1	VASH1	-0.750047	2.03868e-150	-0.284181	Pvalb
chr7	98870771	98846488	2	TMEM130	0.65726	2.27968e-150	0.207757	Pvalb
chr11	46594125	46396414	2	AMBRA1	0.502921	2.42803e-150	0.239866	Pvalb
chr14	64549902	64589380	1	PPP1R36	-0.887663	2.56753e-150	-0.193847	Pvalb
chr2	73156721	73073382	2	RAB11FIP5	0.62714	2.64022e-150	0.202647	Pvalb
chr17	32927910	32945106	1	TMEM98	-1.47201	3.19897e-150	-0.192957	Pvalb
chr14	96502321	96500810	2	LOC730202	0.455992	3.37857e-150	0.280847	Pvalb
chr7	2527074	2527145	1	MIR4648	-1.43273	4.08192e-150	-0.408501	Pvalb
chr12	116533422	116536518	1	LINC00173	0.669922	4.6146e-150	0.301011	Pvalb
chr7	28958292	28953358	2	TRIL	-1.09829	5.2195e-150	-0.266873	Pvalb
chr10	126670446	126424997	2	C10orf90	-1.08377	7.1569e-150	-0.458234	Pvalb
chr15	62060473	61852389	2	VPS13C	0.572924	1.08082e-149	0.207011	Pvalb
chr9	72521801	72836351	1	TMC1	-0.663	2.53369e-149	-0.295736	Pvalb
chr1	40754351	40754463	1	MIR30E	0.813602	2.6864e-149	0.221327	Pvalb
chr2	151357592	151380048	1	TNFAIP6	-1.14641	3.03914e-149	-0.108889	Pvalb
chr3	10764192	10759484	2	LINC00606	0.539612	3.49919e-149	0.272048	Pvalb
chr1	220528183	220664461	1	MARK1	0.489607	3.53899e-149	0.174586	Pvalb
chr6	4610656	4611304	1	KU-MEL-3	-1.06245	3.59414e-149	-0.400088	Pvalb
chr5	75052843	75047719	2	LINC01336	-1.36605	4.08624e-149	-0.234711	Pvalb
chr10	132186900	132205776	1	DPYSL4	0.736899	4.0998e-149	0.249109	Pvalb
chr7	151877125	151556111	2	PRKAG2	0.369591	5.15252e-149	0.344993	Pvalb
chr15	62165283	62163535	2	C2CD4B	0.625036	8.35231e-149	0.180471	Pvalb
chr6	30890883	30890972	1	MIR4640	-1.28663	9.08707e-149	-0.482305	Pvalb
chr2	202293051	202293134	1	SNORD11	0.813664	9.62841e-149	0.209659	Pvalb
chr2	210225491	210187939	2	ACADL	0.626241	1.14486e-148	0.176117	Pvalb
chr3	37861780	37749219	2	ITGA9-AS1	0.53013	1.36549e-148	0.230807	Pvalb
chr1	39788861	39757182	2	BMP8B	-1.36622	1.61919e-148	-0.123436	Pvalb
chr12	66765	178460	1	IQSEC3	0.592662	1.6684e-148	0.162814	Pvalb
chr10	117169059	117158656	2	MIR3663HG	0.906797	1.82355e-148	0.211019	Pvalb
chr6	3157526	3153669	2	TUBB2A	0.723653	2.62949e-148	0.391735	Pvalb
chr1	24416934	24356999	2	STPG1	-0.961792	2.65347e-148	-0.168193	Pvalb
chr20	35284985	35267885	2	EIF6	0.827208	2.74221e-148	0.253754	Pvalb
chr11	65576038	65592650	1	EHBP1L1	-0.807492	4.28858e-148	-0.273257	Pvalb
chrX	17861337	17800049	2	RAI2	0.7225	5.04285e-148	0.142408	Pvalb
chr4	86117912	86219926	1	LOC101929064	0.573827	5.78269e-148	0.13944	Pvalb
chr9	128203352	128255248	1	DNM1	0.544839	7.35342e-148	0.227155	Pvalb
chr11	2903740	2887780	2	SLC22A18AS	-1.10251	7.89659e-148	-0.15813	Pvalb
chr12	124337242	124337181	2	MIR6880	-0.608357	9.22891e-148	-0.443402	Pvalb
chr15	80562944	80554609	2	LOC101929586	1.02566	9.26552e-148	0.19088	Pvalb
chr1	24556111	24609328	1	NCMAP	-1.336	1.13335e-147	-0.115366	Pvalb
chr16	21880827	21834569	2	NPIPB4	1.10866	1.14155e-147	0.0370536	Pvalb
chr3	139678017	139560180	2	NMNAT3	0.537685	1.29341e-147	0.164053	Pvalb
chr1	153627926	153632039	1	S100A1	-1.69811	1.34347e-147	-0.196563	Pvalb
chr5	141412987	141512979	1	PCDHGA10	0.458019	1.34493e-147	0.21018	Pvalb
chr19	53193386	53162421	2	ZNF665	-1.04206	2.23508e-147	-0.10253	Pvalb
chr1	210328252	210676296	1	HHAT	0.366877	2.35594e-147	0.283437	Pvalb
chr12	29784759	29500840	2	TMTC1	0.367872	2.41753e-147	0.196586	Pvalb
chr1	99004276	99148852	1	LOC100129620	0.450453	2.47335e-147	0.136772	Pvalb
chr1	43172149	43254358	1	CFAP57	-0.899277	2.65472e-147	-0.143623	Pvalb
chr17	75633434	75641404	1	SMIM5	-1.50294	2.99013e-147	-0.294205	Pvalb
chr15	36972901	36972821	2	MIR8063	-0.971698	3.69246e-147	-0.183709	Pvalb
chr16	56245520	56245623	1	MIR3935	-0.974835	4.25405e-147	-0.920389	Pvalb
chr1	110112468	110113945	1	UBL4B	0.707758	4.53147e-147	0.222835	Pvalb
chr2	11482341	11642788	1	GREB1	0.466275	5.9347e-147	0.235074	Pvalb
chr3	48430051	48403854	2	PLXNB1	-1.05082	7.5866e-147	-0.251638	Pvalb
chr1	203287152	203288801	1	LINC01353	-1.00621	8.09782e-147	-0.436964	Pvalb
chr10	21526368	21513478	2	SKIDA1	-0.917138	1.0067e-146	-0.318058	Pvalb
chr2	241558977	241544403	2	BOK-AS1	-1.15369	1.28957e-146	-0.245733	Pvalb
chr17	74326210	74355820	1	KIF19	-1.20745	2.14966e-146	-0.160521	Pvalb
chr13	44161257	44143543	2	SMIM2	0.843984	2.50685e-146	0.196263	Pvalb
chr16	85282958	85285963	1	LINC00311	-0.815109	3.16305e-146	-0.496031	Pvalb
chr15	80252213	80195484	2	CTXND1	0.707532	3.48933e-146	0.123176	Pvalb
chr17	28364356	28404049	1	SARM1	0.767898	4.70838e-146	0.201436	Pvalb
chr10	4243912	4201141	2	LINC00702	0.518631	7.40367e-146	0.121954	Pvalb
chr2	210617571	210619876	1	CPS1-IT1	0.660153	7.4462e-146	0.189783	Pvalb
chr17	17837002	17810399	2	SREBF1	-0.719739	9.08563e-146	-0.425961	Pvalb
chr6	3231807	3303373	1	PSMG4	0.454639	1.02689e-145	0.285327	Pvalb
chr2	217756593	217284019	2	DIRC3	-0.612945	1.08922e-145	-0.353038	Pvalb
chr2	66433470	66426735	2	MEIS1-AS3	-1.03476	1.11924e-145	-0.281077	Pvalb
chr19	35106304	35059059	2	HPN-AS1	-1.16434	1.16604e-145	-0.184823	Pvalb
chr5	10761272	10679230	2	DAP	0.505913	1.21651e-145	0.179842	Pvalb
chr7	128866579	128872044	1	ATP6V1FNB	0.880458	1.36629e-145	0.333778	Pvalb
chr1	44031467	43991500	2	SLC6A9	-0.841007	1.41748e-145	-0.370664	Pvalb
chr3	43691594	43365848	2	ANO10	0.413674	1.61684e-145	0.242611	Pvalb
chr17	28407197	28394756	2	SLC46A1	0.797948	1.64056e-145	0.22592	Pvalb
chr1	67307364	67396900	1	IL12RB2	0.633489	2.06248e-145	0.143034	Pvalb
chr13	44158222	44146470	2	SMIM2-IT1	0.828148	2.33808e-145	0.232991	Pvalb
chr17	57608412	57600856	2	LOC101927539	0.470287	2.40899e-145	0.257291	Pvalb
chr9	123111643	123111546	2	MIR600	0.697923	2.77938e-145	0.359353	Pvalb
chr2	85685175	85698854	1	GNLY	-0.849854	2.82167e-145	-0.161087	Pvalb
chr22	26618088	26599278	2	CRYBB1	0.665204	3.26624e-145	0.155087	Pvalb
chr12	47771040	47734367	2	RAPGEF3	-0.944166	6.63677e-145	-0.343515	Pvalb
chr1	204073115	204127743	1	SOX13	-0.976494	7.11004e-145	-0.218932	Pvalb
chr21	33123703	33111699	2	LOC101928107	-1.24748	8.6441e-145	-0.337423	Pvalb
chr9	34329506	34343713	1	NUDT2	-0.92419	9.24804e-145	-0.288978	Pvalb
chr6	71886703	72403143	1	RIMS1	0.315609	9.54717e-145	0.270154	Pvalb
chr8	55520977	55517240	2	LOC105375843	0.622635	1.09691e-144	0.192806	Pvalb
chr21	20803216	20742590	2	LINC00320	-0.853804	1.20569e-144	-0.156524	Pvalb
chr2	176002839	175923892	2	LNPK	0.544863	1.38079e-144	0.146945	Pvalb
chr1	45491166	45343883	2	TESK2	-0.828289	1.40626e-144	-0.20537	Pvalb
chr6	5029972	5043449	1	LYRM4-AS1	0.908056	1.415e-144	0.159052	Pvalb
chr17	76799044	76807102	1	LINC02080	0.663914	1.6413e-144	0.153323	Pvalb
chr15	51681353	51721031	1	SCG3	0.738823	1.74606e-144	0.187326	Pvalb
chr10	93073475	93077890	1	CYP26A1	1.04503	1.76084e-144	0.3296	Pvalb
chr17	72640472	72431164	2	LINC00511	-0.781275	1.84073e-144	-0.392037	Pvalb
chr19	55209506	55181248	2	PTPRH	0.788394	1.9793e-144	0.17728	Pvalb
chr10	100996618	101007836	1	LZTS2	-1.04246	2.0658e-144	-0.422282	Pvalb
chr19	56538948	56556810	1	ZFP28	-1.1494	2.17757e-144	-0.110823	Pvalb
chr9	15307360	15163622	2	TTC39B	0.433449	2.25861e-144	0.188326	Pvalb
chr10	11005321	11336675	1	CELF2	0.283543	2.92297e-144	0.36112	Pvalb
chr12	7129698	7158945	1	CLSTN3	0.677377	3.41406e-144	0.199023	Pvalb
chr3	147393895	147416719	1	ZIC1	-1.22317	4.80988e-144	-0.274588	Pvalb
chr4	155666711	155732349	1	GUCY1A1	0.521213	4.98939e-144	0.140219	Pvalb
chr10	96359365	96343216	2	OPALIN	-1.90482	7.37195e-144	-0.167492	Pvalb
chr17	46833033	46762506	2	WNT3	0.623307	7.38151e-144	0.171843	Pvalb
chr11	33015864	33033582	1	DEPDC7	-1.32012	8.50311e-144	-0.149365	Pvalb
chr2	171999859	171784370	2	SLC25A12	0.457718	8.90085e-144	0.219957	Pvalb
chr2	191678068	191696659	1	NABP1	-0.95709	9.31315e-144	-0.225229	Pvalb
chr1	52553487	52408282	2	TUT4	0.582996	1.46158e-143	0.187344	Pvalb
chr8	24913012	24919098	1	NEFM	0.715788	1.49889e-143	0.275921	Pvalb
chr15	89496613	89471398	2	RHCG	0.423892	1.60272e-143	0.165237	Pvalb
chr15	80341805	80263068	2	LINC00927	0.675777	2.27637e-143	0.12331	Pvalb
chr3	124080023	124726325	1	KALRN	0.291792	2.86085e-143	0.381346	Pvalb
chr7	111562517	110663051	2	IMMP2L	0.257688	3.12278e-143	0.301414	Pvalb
chr16	66988589	67009758	1	CES4A	-0.95281	3.27472e-143	-0.250506	Pvalb
chr3	131381671	131388830	1	NUDT16	-1.2806	3.37403e-143	-0.260488	Pvalb
chr2	232520463	232525716	1	PRSS56	0.674237	3.441e-143	0.18574	Pvalb
chr21	33070144	33072420	1	OLIG1	-1.36722	3.78199e-143	-0.505034	Pvalb
chr17	58083204	58076891	2	LOC101927666	0.540535	4.09459e-143	0.206257	Pvalb
chr16	73144447	73126637	2	C16orf47	-1.15218	6.05908e-143	-0.157135	Pvalb
chr2	39436637	39665343	1	MAP4K3-DT	0.442064	6.10957e-143	0.247121	Pvalb
chr9	96383710	96320706	2	SLC35D2	-1.25175	7.21438e-143	-0.156463	Pvalb
chr2	207167267	207074137	2	KLF7	-0.566401	1.50467e-142	-0.321655	Pvalb
chr7	141907813	142106747	1	MGAM	-1.14205	1.66932e-142	-0.179322	Pvalb
chr4	56907876	56935844	1	REST	-1.07899	1.73606e-142	-0.166365	Pvalb
chr5	141408021	141512979	1	PCDHGB6	0.444344	1.88209e-142	0.204647	Pvalb
chr1	9687555	9672426	2	PIK3CD-AS2	0.733726	2.01581e-142	0.176916	Pvalb
chr2	26562582	26579532	1	C2orf70	1.11523	3.32912e-142	0.148171	Pvalb
chr3	188568666	188562238	2	LPP-AS1	0.47909	3.48824e-142	0.173624	Pvalb
chr10	30115494	30012800	2	JCAD	-1.0301	3.51341e-142	-0.273606	Pvalb
chr19	47768840	47757036	2	NOP53-AS1	-1.52572	3.97534e-142	-0.158954	Pvalb
chr22	17008222	16961936	2	GAB4	-1.22669	4.0378e-142	-0.101774	Pvalb
chr10	116849512	116911788	1	ENO4	0.57662	4.59139e-142	0.167635	Pvalb
chr1	9651732	9729114	1	PIK3CD	0.565756	4.80992e-142	0.181793	Pvalb
chr7	153887097	154894285	1	DPP6	0.275254	1.1231e-141	0.512728	Pvalb
chr3	32570874	32525971	2	DYNC1LI1	0.501763	1.16271e-141	0.16429	Pvalb
chr17	44004469	43952738	2	PYY	0.837197	1.21811e-141	0.153328	Pvalb
chrX	153764196	153779346	1	PLXNB3	-1.26296	1.27018e-141	-0.216967	Pvalb
chr14	88824153	88881078	1	TTC8	0.589723	1.63685e-141	0.158258	Pvalb
chr5	144170832	144485686	1	KCTD16	0.388614	1.85644e-141	0.226211	Pvalb
chr2	188978092	188978161	1	MIR1245A	0.60682	2.42031e-141	0.111804	Pvalb
chr5	173579643	173585068	1	LOC285593	-0.956039	3.28671e-141	-0.215626	Pvalb
chr3	115100423	115103061	1	ZBTB20-AS4	-0.863588	4.0636e-141	-0.403946	Pvalb
chr9	128204383	128166064	2	CIZ1	0.610082	5.25671e-141	0.236123	Pvalb
chr1	92167052	92184723	1	KIAA1107	0.821322	5.43621e-141	0.152364	Pvalb
chr17	56834099	56869567	1	DGKE	0.691714	6.35099e-141	0.185613	Pvalb
chr11	71527267	71528674	1	KRTAP5-7	1.09489	8.67674e-141	0.169516	Pvalb
chr15	83107407	83144854	1	TM6SF1	0.728064	9.25441e-141	0.152415	Pvalb
chr2	70468495	70467385	2	TGFA-IT1	-0.877916	1.24535e-140	-0.217855	Pvalb
chr11	128686922	128629653	2	LOC101929538	0.504304	1.28944e-140	0.100903	Pvalb
chr4	14888169	14470465	2	LINC00504	0.37678	1.31587e-140	0.2113	Pvalb
chr18	23134564	23260467	1	CABLES1	0.369146	1.40047e-140	0.230849	Pvalb
chr22	36776256	36758202	2	IFT27	0.602391	1.64616e-140	0.245245	Pvalb
chr16	75495384	75472052	2	CHST6	-1.03199	2.14235e-140	-0.195793	Pvalb
chrX	38801432	38806537	1	MID1IP1	-1.54177	2.49114e-140	-0.309173	Pvalb
chr8	67343677	67173511	2	ARFGEF1	0.517469	3.9964e-140	0.200853	Pvalb
chr13	97221434	97394120	1	MBNL2	-0.522705	4.27058e-140	-0.299477	Pvalb
chr19	29665056	29675457	1	PLEKHF1	-0.955863	4.35791e-140	-0.285276	Pvalb
chrX	46759172	46599252	2	SLC9A7	0.608551	4.74762e-140	0.124705	Pvalb
chr10	86756650	86932838	1	BMPR1A	0.476889	4.86264e-140	0.210883	Pvalb
chr12	24584168	24566964	2	LINC00477	0.452536	5.01307e-140	0.139699	Pvalb
chr20	19212646	19722937	1	SLC24A3	0.309873	6.66104e-140	0.252421	Pvalb
chr11	19760083	19760004	2	MIR4694	0.477845	7.30237e-140	0.390739	Pvalb
chr6	166236969	166256947	1	LOC101929297	-0.80636	7.35705e-140	-0.110402	Pvalb
chr2	203867786	203873960	1	CTLA4	-0.839644	7.90462e-140	-0.191012	Pvalb
chr7	30771417	30892387	1	MINDY4	0.503275	8.58415e-140	0.167035	Pvalb
chr19	15741393	15742343	1	OR10H3	-1.189	1.0806e-139	-0.0842544	Pvalb
chr2	163736012	163593396	2	FIGN	-0.776774	1.57817e-139	-0.293	Pvalb
chr12	101877351	102012130	1	DRAM1	0.541546	1.6094e-139	0.149753	Pvalb
chr2	210477652	210431249	2	LANCL1	0.586055	1.66463e-139	0.141341	Pvalb
chr19	52962823	52928475	2	ZNF816-ZNF321P	-1.26945	1.89293e-139	-0.0952129	Pvalb
chr1	111427777	111414314	2	OVGP1	0.691696	1.93582e-139	0.0819805	Pvalb
chr19	4902867	4890437	2	ARRDC5	-1.12453	2.73311e-139	-0.115337	Pvalb
chr22	44443327	44444788	1	LINC01656	0.584558	3.46067e-139	0.197251	Pvalb
chr1	11609531	11613355	1	LINC01647	0.758321	6.53562e-139	0.20133	Pvalb
chr18	10414370	10405133	2	LINC01254	-0.877939	6.62864e-139	-0.207014	Pvalb
chr9	137892570	137867925	2	LOC100133077	0.869358	6.99159e-139	0.160221	Pvalb
chr1	234306467	234306539	1	MIR4671	0.901138	7.10326e-139	0.242601	Pvalb
chr1	22563564	22603594	1	EPHA8	0.77942	7.80466e-139	0.135004	Pvalb
chr1	217137755	216503246	2	ESRRG	0.244493	8.0236e-139	0.275675	Pvalb
chr9	121285530	121280768	2	GSN-AS1	-0.996989	8.36065e-139	-0.464976	Pvalb
chr5	157743695	157760709	1	LSM11	0.764994	8.79447e-139	0.197242	Pvalb
chr17	76850176	76861836	1	LINC00868	0.773568	8.81368e-139	0.146972	Pvalb
chr9	137028922	137007227	2	ABCA2	-1.16722	1.03385e-138	-0.510331	Pvalb
chr13	26254104	26405238	1	CDK8	0.42191	1.12129e-138	0.153954	Pvalb
chr14	65335183	65335117	2	MIR4708	-0.938083	1.12434e-138	-0.422098	Pvalb
chr17	74424851	74450580	1	GPRC5C	-0.844312	1.34839e-138	-0.163758	Pvalb
chr2	182867162	182833275	2	FRZB	0.814226	1.4383e-138	0.146803	Pvalb
chr3	173396284	174286644	1	NLGN1	0.261458	1.99158e-138	0.365037	Pvalb
chr17	77546940	77563243	1	LOC100507351	0.491563	2.33826e-138	0.249683	Pvalb
chr3	13479724	13506424	1	HDAC11	-0.834469	2.90924e-138	-0.345841	Pvalb
chr20	50794894	50882676	1	BCAS4	0.584571	2.99107e-138	0.177768	Pvalb
chr20	36236459	36270918	1	AAR2	0.724902	3.16306e-138	0.175627	Pvalb
chr20	3846799	3876123	1	MAVS	0.72851	3.60608e-138	0.188373	Pvalb
chr5	141402932	141512979	1	PCDHGA9	0.432923	4.3963e-138	0.199774	Pvalb
chr1	30718504	30726827	1	MATN1-AS1	-0.857365	4.57961e-138	-0.40364	Pvalb
chr2	112764677	112736607	2	CKAP2L	-0.767956	5.25488e-138	-0.130641	Pvalb
chr2	46827864	46859007	1	LINC01119	0.705311	6.1329e-138	0.131692	Pvalb
chr19	1863568	1852399	2	KLF16	-0.662969	6.15826e-138	-0.476748	Pvalb
chr20	47501902	47656877	1	NCOA3	0.532256	6.57382e-138	0.191808	Pvalb
chr4	15469865	15601557	1	CC2D2A	0.549995	6.84287e-138	0.183004	Pvalb
chr1	43337807	43352772	1	MPL	-1.26436	7.85944e-138	-0.127497	Pvalb
chr1	204494724	204422628	2	PIK3C2B	-0.730644	8.63594e-138	-0.325168	Pvalb
chr1	76867441	77065711	1	ST6GALNAC5	0.449225	8.66761e-138	0.173363	Pvalb
chr6	31730617	31727038	2	DDAH2	-1.4513	1.24639e-137	-0.229872	Pvalb
chr11	1571920	1554044	2	DUSP8	0.468516	1.25956e-137	0.353231	Pvalb
chr1	54641786	54742308	1	MROH7-TTC4	0.664185	1.30675e-137	0.145414	Pvalb
chrX	24744441	24744570	1	SCARNA23	0.618131	1.44013e-137	0.122409	Pvalb
chr12	6821545	6829972	1	GPR162	0.691505	1.44434e-137	0.313752	Pvalb
chr7	33129244	33606068	1	BBS9	0.378895	1.68117e-137	0.234465	Pvalb
chr11	122882528	122959798	1	JHY	0.836073	1.80241e-137	0.117274	Pvalb
chr12	149169	137411	2	LOC574538	0.628349	1.98746e-137	0.145881	Pvalb
chr15	51341629	51408013	1	GLDN	-0.873723	2.00332e-137	-0.231171	Pvalb
chr10	14462142	13643706	2	FRMD4A	0.225576	2.77955e-137	0.425497	Pvalb
chr3	197298252	197303747	1	DLG1-AS1	-1.35486	2.79869e-137	-0.266502	Pvalb
chr13	106376563	106378217	1	LINC00460	-0.834807	2.80268e-137	-0.304048	Pvalb
chr15	80989878	80946289	2	MESD	0.527135	3.57588e-137	0.180265	Pvalb
chr12	119303380	119283825	2	LINC00934	0.462097	3.77391e-137	0.0782817	Pvalb
chr12	54391298	54369133	2	ZNF385A	0.622857	4.26233e-137	0.228587	Pvalb
chr3	50267371	50266641	2	SEMA3B-AS1	-1.73827	5.31817e-137	-0.378809	Pvalb
chr2	88082599	88082519	2	MIR4780	-1.41204	5.95516e-137	-0.261291	Pvalb
chr14	100852390	100852487	1	MIR770	0.768443	7.35342e-137	0.308161	Pvalb
chr2	238203729	238170401	2	ILKAP	-0.816886	7.59139e-137	-0.171002	Pvalb
chr16	57487327	57471922	2	DOK4	0.794145	8.3063e-137	0.21275	Pvalb
chr13	79872586	79917944	1	LINC00382	0.502501	1.09949e-136	0.145147	Pvalb
chr7	100867138	100873454	1	TRIP6	-1.18884	1.16026e-136	-0.219182	Pvalb
chr2	207769563	207762586	2	FZD5	-0.895628	1.26721e-136	-0.27811	Pvalb
chr12	113149858	113159276	1	CFAP73	-1.08814	1.6781e-136	-0.186838	Pvalb
chr2	172102900	172099439	2	DLX2	0.917145	1.83135e-136	0.353189	Pvalb
chr3	75906695	77649964	1	ROBO2	0.19224	1.97654e-136	0.410637	Pvalb
chr8	8386498	8317736	2	PRAG1	-0.638762	2.01262e-136	-0.21068	Pvalb
chr10	14436576	14436661	1	MIR1265	0.623058	2.0235e-136	0.266585	Pvalb
chrX	65588377	65741931	1	MSN	-1.09404	2.22785e-136	-0.179692	Pvalb
chr1	12230067	12512047	1	VPS13D	0.378085	2.8904e-136	0.242632	Pvalb
chr2	73284431	73254682	2	FBXO41	0.737578	3.09836e-136	0.168439	Pvalb
chr7	128910719	128862451	2	KCP	0.615084	3.81871e-136	0.214824	Pvalb
chr1	92080305	92147836	1	BTBD8	0.734758	4.00239e-136	0.152812	Pvalb
chr1	15756607	15786594	1	FBLIM1	0.808183	4.24506e-136	0.142019	Pvalb
chr16	69105564	69118719	1	HAS3	0.931005	5.65572e-136	0.160502	Pvalb
chr13	46553168	46753040	1	LRCH1	0.405706	6.52846e-136	0.19963	Pvalb
chr8	131904088	132013642	1	EFR3A	0.495312	6.75225e-136	0.167301	Pvalb
chr1	10430102	10452153	1	CENPS-CORT	0.769656	8.00563e-136	0.203727	Pvalb
chr1	233327768	233385148	1	MAP3K21	0.674412	9.33283e-136	0.13906	Pvalb
chr5	141397987	141512979	1	PCDHGB5	0.425667	9.52693e-136	0.196331	Pvalb
chr12	81953719	81993133	1	LINC02426	0.517793	1.19209e-135	0.109716	Pvalb
chr14	85530144	85654426	1	FLRT2	0.437903	1.24339e-135	0.216407	Pvalb
chr7	8262233	8344516	1	LOC100505938	0.559044	1.29605e-135	0.146254	Pvalb
chr4	37686376	37590800	2	RELL1	-0.700991	1.45357e-135	-0.186474	Pvalb
chr3	49870222	49857988	2	CAMKV	0.748471	1.57483e-135	0.25573	Pvalb
chr8	545781	489792	2	TDRP	0.493414	1.84502e-135	0.1086	Pvalb
chr20	10368776	10021978	2	SNAP25-AS1	0.328632	1.95215e-135	0.274992	Pvalb
chr10	26861087	26746593	2	ABI1	0.459389	2.40631e-135	0.209631	Pvalb
chr3	8016307	7952805	2	LOC101927394	-1.13489	2.98522e-135	-0.141078	Pvalb
chr3	44338119	44409451	1	TCAIM	0.685389	3.24185e-135	0.160434	Pvalb
chr8	58411264	58451501	1	UBXN2B	0.564986	3.3147e-135	0.157427	Pvalb
chr1	94121132	93992835	2	ABCA4	0.423626	3.67636e-135	0.180514	Pvalb
chr2	218002995	217799789	2	TNS1	-0.609517	3.77212e-135	-0.348141	Pvalb
chr10	102743970	102816267	1	WBP1L	0.51778	3.89521e-135	0.201988	Pvalb
chr17	35713791	35864615	1	TAF15	0.420933	4.50306e-135	0.22984	Pvalb
chr1	112715477	112702614	2	PPM1J	-1.00072	5.09921e-135	-0.248946	Pvalb
chr3	50273236	50273297	1	MIR6872	-1.74585	6.4171e-135	-0.407	Pvalb
chr19	12965159	12974762	1	DAND5	-0.89762	6.53945e-135	-0.209243	Pvalb
chr1	40691570	40771603	1	NFYC	0.597018	7.11144e-135	0.214022	Pvalb
chr6	27957241	27958182	1	OR2B6	0.754249	8.49983e-135	0.118221	Pvalb
chr19	22532485	22391019	2	ZNF98	-1.25356	8.70731e-135	-0.0999964	Pvalb
chr22	16601887	16698742	1	TPTEP1	-1.5923	9.4761e-135	-0.0826629	Pvalb
chr7	34658239	34878332	1	NPSR1	-0.797902	9.48739e-135	-0.204452	Pvalb
chr13	94712716	94716246	1	SOX21-AS1	-1.44815	1.04999e-134	-0.422016	Pvalb
chr5	97142872	97091867	2	LIX1	-1.03904	1.09729e-134	-0.163723	Pvalb
chr22	43999211	44172949	1	PARVB	0.515352	1.12869e-134	0.192515	Pvalb
chr17	40565472	40553769	2	CCR7	0.589522	1.17093e-134	0.20788	Pvalb
chr2	233032672	233035057	1	NEU2	-1.12894	1.26805e-134	-0.154674	Pvalb
chr1	203305491	203309602	1	BTG2	-0.775314	1.38556e-134	-0.385383	Pvalb
chr13	22040975	22276524	1	LINC00540	0.350752	2.29544e-134	0.132003	Pvalb
chr15	79897379	79844976	2	MTHFS	0.661024	2.4447e-134	0.151628	Pvalb
chr2	25168903	25160853	2	POMC	1.08663	2.76681e-134	0.198878	Pvalb
chrX	47587429	47587505	1	MIR4769	0.816716	3.87084e-134	0.213523	Pvalb
chr3	14402576	14489349	1	SLC6A6	0.450175	4.57626e-134	0.237244	Pvalb
chr10	127907061	128085855	1	PTPRE	0.352233	4.63777e-134	0.297025	Pvalb
chr19	10780254	10780335	1	MIR4748	-0.852902	6.87561e-134	-0.49411	Pvalb
chr2	39124345	38981396	2	SOS1	0.47515	7.67696e-134	0.20118	Pvalb
chr7	139777051	140020325	1	TBXAS1	-0.660827	7.80154e-134	-0.227218	Pvalb
chr5	8839732	8881525	1	LINC02199	-1.11478	8.82533e-134	-0.19524	Pvalb
chr11	117817525	117427773	2	DSCAML1	0.238274	8.97833e-134	0.412221	Pvalb
chr9	123115477	123109494	2	MIR600HG	0.639689	9.52648e-134	0.268773	Pvalb
chr2	217282739	217336120	1	DIRC3-AS1	-0.99194	1.10969e-133	-0.0993569	Pvalb
chr7	23235967	23275108	1	GPNMB	-1.0547	1.11548e-133	-0.160094	Pvalb
chr13	111316184	111344249	1	TEX29	0.377306	1.25001e-133	0.137389	Pvalb
chr9	128411751	128437351	1	CERCAM	-1.20148	1.67513e-133	-0.335204	Pvalb
chr2	233059967	233207903	1	INPP5D	-0.988478	1.73766e-133	-0.285376	Pvalb
chr11	122152308	122152229	2	MIR100	-0.953764	1.74044e-133	-0.499897	Pvalb
chr19	8206736	8262421	1	CERS4	-0.737411	2.72514e-133	-0.228515	Pvalb
chr3	147393422	147510293	1	LOC440982	-1.01812	3.2197e-133	-0.211591	Pvalb
chr10	22714555	22534849	2	PIP4K2A	-0.70905	4.91292e-133	-0.393813	Pvalb
chr6	29173303	29174574	1	OR2J2	0.729653	5.06506e-133	0.101775	Pvalb
chr3	178419201	178457309	1	LINC01014	0.606426	5.07845e-133	0.0908779	Pvalb
chr2	119366682	119302444	2	C2orf76	-0.754387	9.35034e-133	-0.171525	Pvalb
chr8	109691791	109573978	2	SYBU	0.417588	9.87509e-133	0.177774	Pvalb
chr8	38225218	38275558	1	DDHD2	0.646564	1.01609e-132	0.182916	Pvalb
chr9	125745740	125743754	2	LOC51145	-1.00721	1.1904e-132	-0.410606	Pvalb
chr17	31575411	31575521	1	MIR365B	0.574739	1.24978e-132	0.193941	Pvalb
chr1	150067293	150145327	1	VPS45	0.692646	1.2938e-132	0.175853	Pvalb
chr19	15828961	15836320	1	UCA1	-1.43683	1.44516e-132	-0.14825	Pvalb
chr17	68955392	68867292	2	ABCA8	-1.10508	2.15981e-132	-0.167779	Pvalb
chr6	31114750	31140092	1	PSORS1C1	-0.644987	2.77355e-132	-0.0946356	Pvalb
chr19	10718079	10833488	1	DNM2	-0.711625	7.05779e-132	-0.350294	Pvalb
chr14	105472962	105480170	1	CRIP2	-0.788076	8.76126e-132	-0.377029	Pvalb
chr20	51452977	51452905	2	MIR3194	-1.08311	9.82618e-132	-0.289494	Pvalb
chr2	28927067	28927144	1	SNORD53	0.826018	1.61511e-131	0.193957	Pvalb
chr14	41607570	41904549	1	LRFN5	0.376834	2.03777e-131	0.2073	Pvalb
chr11	46386608	46385098	2	CHRM4	0.875324	2.93933e-131	0.400473	Pvalb
chr20	57214872	57215866	1	BMP7-AS1	-0.878618	3.01089e-131	-0.267363	Pvalb
chr21	46635167	46665124	1	PRMT2	-0.736846	3.11842e-131	-0.19035	Pvalb
chr20	46684467	46557823	2	SLC13A3	-0.87865	3.83134e-131	-0.290039	Pvalb
chr5	141390157	141512979	1	PCDHGA8	0.41227	4.52227e-131	0.190678	Pvalb
chr5	6378594	6371881	2	MED10	0.541263	5.12608e-131	0.176004	Pvalb
chr2	148875250	149026759	1	KIF5C	0.374539	5.57122e-131	0.270221	Pvalb
chr5	31936159	31936102	2	MIR4279	-0.831885	6.49218e-131	-0.267048	Pvalb
chr9	88652160	88627189	2	LOC286238	0.421195	6.95352e-131	0.0750282	Pvalb
chr3	24494087	24523228	1	THRB-AS1	0.601365	7.32235e-131	0.199113	Pvalb
chr19	39315336	39306568	2	LRFN1	0.888733	8.41439e-131	0.212535	Pvalb
chr2	230996121	231025055	1	SPATA3	-1.11589	8.93547e-131	-0.136252	Pvalb
chr15	34969839	34851782	2	AQR	0.449738	9.22701e-131	0.121242	Pvalb
chr6	24495205	24424565	2	GPLD1	0.661794	1.05122e-130	0.127584	Pvalb
chr3	37452115	37823514	1	ITGA9	0.357237	1.17915e-130	0.275111	Pvalb
chr3	194686544	194689037	1	FAM43A	0.837749	1.31707e-130	0.309319	Pvalb
chr1	31376850	31365625	2	FABP3	0.687177	1.359e-130	0.264229	Pvalb
chr19	2269525	2354806	1	SPPL2B	-0.625606	1.40026e-130	-0.30304	Pvalb
chr1	222548103	222522258	2	HHIPL2	0.685993	1.48826e-130	0.0995472	Pvalb
chr2	199608068	199659132	1	LINC01877	-0.885682	1.5159e-130	-0.139715	Pvalb
chr3	12287368	12434356	1	PPARG	0.440608	1.89642e-130	0.114951	Pvalb
chr16	4958317	5042250	1	SEC14L5	-0.766083	2.63323e-130	-0.328548	Pvalb
chr11	94128928	94181972	1	PANX1	0.596047	3.09509e-130	0.18497	Pvalb
chr19	10602457	10644559	1	SLC44A2	-0.863231	3.39753e-130	-0.180864	Pvalb
chr12	26121991	26287738	1	SSPN	-0.593782	3.55763e-130	-0.350454	Pvalb
chr2	3377882	3188925	2	EIPR1	0.387462	3.59765e-130	0.242542	Pvalb
chr14	62117357	62130962	1	LINC00643	0.87754	4.55835e-130	0.171716	Pvalb
chr15	77420412	77485607	1	HMG20A	-0.580276	4.76196e-130	-0.200021	Pvalb
chr11	7504872	7427266	2	LOC100506258	-1.02634	5.08403e-130	-0.121627	Pvalb
chr15	83654086	84039842	1	ADAMTSL3	0.446476	5.97856e-130	0.217751	Pvalb
chr7	21946084	21900900	2	CDCA7L	-0.956168	1.43379e-129	-0.153771	Pvalb
chr1	43269994	43274002	1	TMEM125	-1.73673	1.73455e-129	-0.177252	Pvalb
chr19	35319261	35347355	1	CD22	-1.48501	2.24299e-129	-0.125327	Pvalb
chr5	141387698	141512979	1	PCDHGB4	0.407452	2.62967e-129	0.188789	Pvalb
chr1	8945867	8975092	1	CA6	-0.991213	2.79201e-129	-0.156261	Pvalb
chr1	220200676	220200546	2	SNORA36B	0.701564	2.92094e-129	0.253449	Pvalb
chr15	57591941	57685364	1	MYZAP	0.805964	3.22223e-129	0.161021	Pvalb
chr19	2328620	2321517	2	LSM7	-0.741137	3.22226e-129	-0.330346	Pvalb
chr1	184037729	183929854	2	COLGALT2	-0.689383	3.59749e-129	-0.360107	Pvalb
chr19	6772714	6857366	1	VAV1	-1.27968	3.63162e-129	-0.121225	Pvalb
chr3	51541580	51668667	1	RAD54L2	0.590737	3.64488e-129	0.157645	Pvalb
chr16	75268053	75228187	2	BCAR1	-0.834462	3.65386e-129	-0.456977	Pvalb
chr12	107093829	106991364	2	CRY1	0.470694	3.80128e-129	0.143577	Pvalb
chr9	130144219	130140610	2	GPRACR	1.04531	4.63072e-129	0.218531	Pvalb
chr19	12833951	12874951	1	MAST1	0.631106	5.60143e-129	0.194779	Pvalb
chr17	49230766	49223362	2	PHOSPHO1	0.954599	5.72725e-129	0.195731	Pvalb
chr2	15561330	15166909	2	NBAS	0.337486	5.77719e-129	0.206858	Pvalb
chr5	61698432	61658474	2	LOC101928651	-0.915807	6.73294e-129	-0.123159	Pvalb
chr15	83208018	83112738	2	HDGFL3	0.645821	8.12407e-129	0.157674	Pvalb
chr1	174448111	174449198	1	GPR52	0.624691	8.6159e-129	0.170771	Pvalb
chr8	109644115	109648084	1	LOC100132813	0.617349	8.74929e-129	0.284379	Pvalb
chr11	10317671	10507579	1	AMPD3	-0.693771	9.86996e-129	-0.221045	Pvalb
chr6	139854850	139860151	1	FILNC1	0.397475	1.00918e-128	0.120738	Pvalb
chr17	75588058	75626501	1	MYO15B	-0.894661	1.02117e-128	-0.178472	Pvalb
chr10	43077027	43130351	1	RET	0.609743	1.03565e-128	0.177398	Pvalb
chr2	151290057	151270465	2	NMI	-1.11017	1.05392e-128	-0.112791	Pvalb
chr11	131540867	131502759	2	LOC101929653	-0.99161	1.08011e-128	-0.345304	Pvalb
chr12	50504985	50748667	1	DIP2B	-0.562428	1.13213e-128	-0.316583	Pvalb
chr12	51392867	51351247	2	GALNT6	-1.25046	1.31683e-128	-0.23674	Pvalb
chr17	45784280	45835828	1	CRHR1	0.50423	1.43772e-128	0.186698	Pvalb
chr11	93329971	93438487	1	DEUP1	0.480408	1.44196e-128	0.0896281	Pvalb
chr1	8202429	8215210	1	LINC01714	0.562041	1.83159e-128	0.138965	Pvalb
chr6	165988048	165908802	2	LINC00473	0.621424	2.04856e-128	0.130268	Pvalb
chr5	38720273	38710367	2	LINC01265	-0.927342	2.46679e-128	-0.230641	Pvalb
chr20	37623119	37619298	2	LINC00489	0.697125	3.46709e-128	0.226838	Pvalb
chr17	28319095	28328685	1	TMEM97	0.586902	3.51908e-128	0.202958	Pvalb
chr6	17987623	17759183	2	KIF13A	-0.578482	3.83238e-128	-0.291135	Pvalb
chr1	198937429	198807493	2	MIR181A1HG	0.435295	4.08674e-128	0.199228	Pvalb
chr12	109773508	109734166	2	FAM222A-AS1	0.651621	4.28329e-128	0.155253	Pvalb
chr3	2144241	2110409	2	CNTN4-AS2	0.578333	4.36451e-128	0.0772471	Pvalb
chr22	43516107	43537117	1	EFCAB6-AS1	1.04177	6.95723e-128	0.138753	Pvalb
chr4	6200591	6026199	2	JAKMIP1	0.373325	6.97628e-128	0.208179	Pvalb
chr5	151437046	151492381	1	SLC36A1	0.55099	7.78272e-128	0.164062	Pvalb
chr1	30037612	30013952	2	LINC01648	0.463405	8.7199e-128	0.100717	Pvalb
chr7	100464271	100456615	2	C7orf61	-1.16554	1.13779e-127	-0.360516	Pvalb
chr3	121593119	121630295	1	FBXO40	0.880545	1.35044e-127	0.0933503	Pvalb
chr3	69999577	70015318	1	SAMMSON	-1.17118	1.48546e-127	-0.188261	Pvalb
chr10	93060808	93069536	1	CYP26C1	1.14097	1.51709e-127	0.139045	Pvalb
chr16	15643267	15726353	1	NDE1	-0.854403	1.55842e-127	-0.235998	Pvalb
chr18	658340	641320	2	TYMSOS	-1.66861	1.76476e-127	-0.153113	Pvalb
chr12	119877291	119685790	2	CIT	0.423468	2.45875e-127	0.201966	Pvalb
chr9	135574935	135587112	1	LINC01502	0.713505	2.58817e-127	0.0678515	Pvalb
chr12	64759447	64713445	2	GNS	0.451995	2.72336e-127	0.133919	Pvalb
chr17	386254	212389	2	RPH3AL	0.432064	4.777e-127	0.181709	Pvalb
chr4	48906937	48885019	2	OCIAD2	0.785016	5.31578e-127	0.166994	Pvalb
chr5	141382739	141512979	1	PCDHGA7	0.402019	5.95412e-127	0.186129	Pvalb
chr5	176629500	176629439	2	MIR4281	1.07834	9.90795e-127	0.40741	Pvalb
chr11	65615773	65637439	1	PCNX3	-0.907485	1.15241e-126	-0.315324	Pvalb
chr7	50121329	49850421	2	ZPBP	0.416218	1.17285e-126	0.133526	Pvalb
chr2	237591093	237574322	2	RAB17	0.642686	1.27564e-126	0.141716	Pvalb
chr11	123454658	123627774	1	GRAMD1B	0.390209	1.6066e-126	0.256304	Pvalb
chr7	8262687	8113184	2	ICA1	0.439761	1.73951e-126	0.197775	Pvalb
chrX	18104644	17970197	2	LINC01456	0.565746	1.82621e-126	0.0801153	Pvalb
chr21	38805307	38824955	1	ETS2	0.561623	1.89298e-126	0.174531	Pvalb
chr10	91163012	91284331	1	PCGF5	0.406214	3.72783e-126	0.204378	Pvalb
chr6	123637093	123216339	2	TRDN	0.290292	3.77668e-126	0.144486	Pvalb
chr5	93620788	93620696	2	MIR2277	0.574306	4.01821e-126	0.356544	Pvalb
chr6	31815464	31817946	1	HSPA1A	-0.829677	4.75558e-126	-0.505166	Pvalb
chrX	39327362	39304956	2	LINC01281	-1.06709	5.72722e-126	-0.089957	Pvalb
chr1	247172016	247121975	2	ZNF124	0.859581	6.12645e-126	0.112076	Pvalb
chr9	135663322	135666422	1	LCN9	0.68447	6.73044e-126	0.131236	Pvalb
chr3	32818018	32897826	1	TRIM71	0.567745	7.7234e-126	0.146655	Pvalb
chr1	39771348	39769523	2	OXCT2	-1.07862	7.73154e-126	-0.209234	Pvalb
chr17	74367407	74372622	1	GPR142	-1.13024	8.33206e-126	-0.24222	Pvalb
chr2	64143239	64252859	1	LOC100507006	-0.64857	9.73891e-126	-0.201602	Pvalb
chr17	78231310	78240987	1	TMEM235	-1.56238	1.17088e-125	-0.557253	Pvalb
chr10	101263550	101252821	2	LOC101927419	0.492187	1.18602e-125	0.142965	Pvalb
chr8	26514092	26504686	2	PNMA2	0.897522	1.3785e-125	0.205852	Pvalb
chr2	48314637	48379294	1	FOXN2	-0.669238	1.88135e-125	-0.24715	Pvalb
chr2	112912971	112918882	1	IL37	-0.835543	2.09031e-125	-0.134818	Pvalb
chr20	18567453	18763917	1	DTD1	0.445198	2.11158e-125	0.20295	Pvalb
chr12	122896444	122865328	2	VPS37B	-0.762182	2.21468e-125	-0.235322	Pvalb
chr13	36297842	36168794	2	CCDC169-SOHLH2	0.5843	2.24579e-125	0.120671	Pvalb
chr15	90001392	90082200	1	ZNF710	-0.832373	2.30047e-125	-0.286135	Pvalb
chr3	24495282	24117160	2	THRB	0.353392	2.97606e-125	0.294915	Pvalb
chr13	30906191	30925572	1	MEDAG	0.952552	3.02225e-125	0.135971	Pvalb
chr7	150990995	151014588	1	NOS3	0.714702	3.38638e-125	0.168131	Pvalb
chr2	112255136	112211525	2	ZC3H8	0.612623	3.80573e-125	0.127908	Pvalb
chr1	155002630	155018522	1	ZBTB7B	-0.763296	3.88591e-125	-0.398214	Pvalb
chr12	22336200	22066419	2	ST8SIA1	0.348921	4.20229e-125	0.194615	Pvalb
chr2	31155202	30910467	2	GALNT14	0.375004	4.89137e-125	0.19639	Pvalb
chr17	77088749	77217101	1	SEC14L1	0.365881	5.74662e-125	0.275083	Pvalb
chr17	78360453	78373911	1	LOC101928674	-0.886077	6.793e-125	-0.266307	Pvalb
chr17	64263301	64147227	2	TEX2	-0.644069	7.10619e-125	-0.216058	Pvalb
chr7	73719672	73699206	2	STX1A	0.615982	9.08875e-125	0.230431	Pvalb
chr16	4420494	4340251	2	CORO7-PAM16	-0.536389	1.05885e-124	-0.305963	Pvalb
chr9	5833117	5765076	2	ERMP1	0.550905	1.15781e-124	0.156877	Pvalb
chr16	68448688	68358325	2	SMPD3	0.498544	1.36959e-124	0.252967	Pvalb
chr5	95823005	95751319	2	GLRX	0.480819	1.53273e-124	0.151886	Pvalb
chr13	43023203	43114224	1	DNAJC15	0.456863	1.75168e-124	0.134652	Pvalb
chr9	137054045	137048098	2	ENTPD2	-1.41591	1.80566e-124	-0.221596	Pvalb
chr19	6502848	6494319	2	TUBB4A	-0.950314	2.08776e-124	-0.37395	Pvalb
chr3	127823250	127689062	2	MGLL	0.354907	2.1522e-124	0.277488	Pvalb
chr2	169064789	169096167	1	DHRS9	-1.34668	2.2875e-124	-0.13254	Pvalb
chr13	75482114	75284665	2	TBC1D4	0.31356	2.40399e-124	0.144965	Pvalb
chr11	117314557	117413268	1	CEP164	0.538794	3.27741e-124	0.200173	Pvalb
chr8	10525546	10554166	1	PRSS55	0.575152	4.18757e-124	0.142173	Pvalb
chr2	20447074	20449445	1	RHOB	-0.569746	4.32238e-124	-0.616052	Pvalb
chr1	156248117	156243321	2	PAQR6	-1.25888	4.56022e-124	-0.268268	Pvalb
chr5	157059119	157029413	2	HAVCR1	0.739713	4.65219e-124	0.11824	Pvalb
chr10	110644397	110839469	1	RBM20	0.429307	4.98149e-124	0.186423	Pvalb
chr3	115623324	115721490	1	GAP43	0.480918	5.01632e-124	0.171999	Pvalb
chr12	128118217	128121952	1	LINC02368	0.862362	5.32505e-124	0.131359	Pvalb
chr8	135457457	135656722	1	KHDRBS3	0.332413	6.36967e-124	0.254738	Pvalb
chr20	63739861	63743505	1	SLC2A4RG	-0.959927	6.40445e-124	-0.282425	Pvalb
chr14	21042226	21044234	1	RNASE7	-1.66035	6.47605e-124	-0.224653	Pvalb
chr1	153634397	153618787	2	S100A13	-0.986918	8.86224e-124	-0.204114	Pvalb
chr7	95435329	95404863	2	PON2	-1.35599	9.90901e-124	-0.150191	Pvalb
chr19	22623971	22615557	2	LINC01785	-1.53998	1.17181e-123	-0.100706	Pvalb
chr12	47364269	47364186	2	MIR4494	-0.922431	1.35684e-123	-0.271626	Pvalb
chr17	66416854	66398069	2	PRKCA-AS1	0.617545	2.15169e-123	0.167902	Pvalb
chr4	62165554	62071752	2	ADGRL3-AS1	0.449518	2.4076e-123	0.0686284	Pvalb
chr9	36136536	36163913	1	GLIPR2	-0.864441	2.59644e-123	-0.184045	Pvalb
chr1	153536244	153534599	2	S100A6	-0.90616	2.70385e-123	-0.236153	Pvalb
chr10	14074284	14087605	1	LOC101928453	0.543271	3.36748e-123	0.120113	Pvalb
chr3	118943073	118948241	1	IGSF11-AS1	0.541445	4.09003e-123	0.230919	Pvalb
chr12	64391192	64264762	2	C12orf56	-0.803079	4.38112e-123	-0.12232	Pvalb
chr8	27772653	27733311	2	CCDC25	0.596779	4.48612e-123	0.211029	Pvalb
chr20	53593839	53567065	2	ZNF217	-0.874953	4.70007e-123	-0.179099	Pvalb
chr20	19886521	20002457	1	RIN2	-0.709002	4.91285e-123	-0.336866	Pvalb
chr7	129611714	129757082	1	NRF1	0.462602	5.06282e-123	0.187833	Pvalb
chr2	96335787	96373845	1	NCAPH	-0.649492	5.07232e-123	-0.137594	Pvalb
chr2	197804702	198149884	1	PLCL1	0.305894	5.35246e-123	0.250301	Pvalb
chr5	42887392	42799880	2	SELENOP	-0.955364	6.49871e-123	-0.223969	Pvalb
chr19	22532626	22533494	1	LINC01233	-1.70175	6.96933e-123	-0.135031	Pvalb
chr8	143829859	143816344	2	PUF60	-0.889571	7.02423e-123	-0.37964	Pvalb
chr16	28211920	28097979	2	XPO6	0.486563	8.24091e-123	0.214165	Pvalb
chr6	161161982	161160105	2	AGPAT4-IT1	0.514924	8.49964e-123	0.307535	Pvalb
chr15	64094123	64146090	1	SNX1	-0.859346	9.01099e-123	-0.303983	Pvalb
chr13	23433728	23328823	2	SACS	0.489608	1.16759e-122	0.187642	Pvalb
chr9	123033643	123035665	1	GPR21	0.675457	1.17403e-122	0.265494	Pvalb
chr8	106060524	105780246	2	ZFPM2-AS1	0.327684	1.3323e-122	0.133008	Pvalb
chr11	58030930	58031931	1	OR6Q1	-1.28779	1.36239e-122	-0.15152	Pvalb
chr10	125775821	125766453	2	MMP21	1.01258	1.52016e-122	0.131872	Pvalb
chr1	111755824	111680630	2	INKA2	-0.597828	1.67043e-122	-0.251173	Pvalb
chr17	50634777	50692252	1	ABCC3	0.522489	2.06608e-122	0.180713	Pvalb
chr19	39083913	39111493	1	ACP7	-1.30443	2.12226e-122	-0.176883	Pvalb
chr8	81447523	81440326	2	PMP2	-1.13101	2.68528e-122	-0.183568	Pvalb
chr2	135531236	135136916	2	ZRANB3	0.325167	2.96267e-122	0.210171	Pvalb
chr7	35800616	35751856	2	SEPT7-AS1	-0.845838	2.9744e-122	-0.28872	Pvalb
chr17	70053429	70135608	1	KCNJ16	-0.933287	3.11274e-122	-0.112284	Pvalb
chr8	141308305	141207166	2	SLC45A4	0.465942	6.9036e-122	0.181502	Pvalb
chr4	41359607	41700044	1	LIMCH1	0.294708	7.49492e-122	0.335112	Pvalb
chr7	35695571	35632659	2	HERPUD2	0.521112	7.95956e-122	0.166282	Pvalb
chr6	31815065	31809619	2	HSPA1L	-0.860893	8.80405e-122	-0.369111	Pvalb
chr1	156082573	156140089	1	LMNA	-0.671085	8.82219e-122	-0.260293	Pvalb
chr19	19033559	18990888	2	SUGP2	0.593806	1.11658e-121	0.207225	Pvalb
chr9	136095285	136006537	2	NACC2	0.362628	1.58502e-121	0.233078	Pvalb
chr22	46738261	46684411	2	CERK	0.569489	1.65778e-121	0.180643	Pvalb
chr19	17448567	17435509	2	TMEM221	0.816083	1.83737e-121	0.203579	Pvalb
chr2	12737367	12737444	1	MIR3125	-1.03277	2.04276e-121	-0.248186	Pvalb
chr17	8630761	8474205	2	MYH10	0.47021	2.25394e-121	0.205539	Pvalb
chr14	75427716	75474111	1	JDP2	0.514426	2.79057e-121	0.229481	Pvalb
chr11	66372214	66362521	2	SLC29A2	0.716054	3.26192e-121	0.211679	Pvalb
chr4	89836408	89841978	1	SNCA-AS1	-1.06578	3.58222e-121	-0.216888	Pvalb
chrX	134237047	134246207	1	CCDC160	-1.13063	4.93563e-121	-0.136913	Pvalb
chr22	45201049	45200938	2	MIR1249	-0.665614	5.75989e-121	-0.555439	Pvalb
chr10	125823248	125784980	2	UROS	0.689509	5.81475e-121	0.160345	Pvalb
chr1	164774641	164769116	2	LOC100505795	0.624328	5.98227e-121	0.23015	Pvalb
chr5	141373914	141512979	1	PCDHGA6	0.388846	6.93991e-121	0.181035	Pvalb
chr1	39672038	39659121	2	NT5C1A	0.791358	1.13606e-120	0.175752	Pvalb
chr18	31685836	31622247	2	B4GALT6	0.523866	1.17169e-120	0.147652	Pvalb
chr11	36296288	36465204	1	PRR5L	-0.785714	1.20954e-120	-0.267726	Pvalb
chr1	51990764	51907956	2	RAB3B	0.669733	1.27768e-120	0.17798	Pvalb
chr1	111563962	111483348	2	TMIGD3	-1.08694	1.39156e-120	-0.240941	Pvalb
chr7	90167590	90238137	1	STEAP2	0.654146	1.40673e-120	0.115035	Pvalb
chr2	178521183	178774658	1	TTN-AS1	0.435353	1.44641e-120	0.136957	Pvalb
chr3	58824437	59019093	1	C3orf67-AS1	0.504439	1.46289e-120	0.119602	Pvalb
chr18	500722	316740	2	COLEC12	-0.772978	1.98487e-120	-0.210791	Pvalb
chr16	4371848	4383528	1	VASN	-0.611875	2.08888e-120	-0.226245	Pvalb
chrX	34657288	34627064	2	TMEM47	0.603189	2.28479e-120	0.108267	Pvalb
chr15	78245688	78167468	2	ACSBG1	-0.957181	2.4021e-120	-0.202034	Pvalb
chr11	8768778	8810231	1	LOC102724784	0.549244	2.451e-120	0.159569	Pvalb
chr1	162023854	161983192	2	OLFML2B	-0.924203	2.50664e-120	-0.179913	Pvalb
chr5	141370264	141512979	1	PCDHGB3	0.387324	2.71742e-120	0.180818	Pvalb
chr2	188297492	188297588	1	MIR561	-1.13201	2.79767e-120	-0.344309	Pvalb
chr20	63472677	63400210	2	KCNQ2	0.337517	3.59454e-120	0.196433	Pvalb
chr1	153613145	153606886	2	S100A16	-1.3103	4.40841e-120	-0.160965	Pvalb
chr6	15663058	15522801	2	DTNBP1	0.397677	4.45852e-120	0.172047	Pvalb
chr16	87492045	87406246	2	ZCCHC14	0.548296	4.84276e-120	0.20716	Pvalb
chr1	27872543	27886685	1	THEMIS2	-1.25825	5.16047e-120	-0.22356	Pvalb
chr2	219569162	219575713	1	INHA	0.861637	5.33371e-120	0.208934	Pvalb
chr7	142855061	142871094	1	EPHB6	0.534913	5.34818e-120	0.200497	Pvalb
chr20	63216234	63195429	2	YTHDF1	0.599122	6.45034e-120	0.201782	Pvalb
chr5	157460019	157474717	1	NIPAL4	-0.878531	7.14121e-120	-0.240985	Pvalb
chr1	66050718	66042500	2	LOC101927139	-0.969909	7.31349e-120	-0.146803	Pvalb
chr18	35904926	35904818	2	MIR187	0.674525	7.61136e-120	0.203068	Pvalb
chr3	62950430	63125062	1	LINC00698	0.382444	1.04975e-119	0.107566	Pvalb
chr11	17476845	17392885	2	ABCC8	0.509241	1.07192e-119	0.153507	Pvalb
chr3	71583989	70954693	2	FOXP1	-0.445582	1.17229e-119	-0.456013	Pvalb
chr21	6859171	13724274	1	MIR8069-1	-0.888405	1.19791e-119	-0.44412	Pvalb
chr21	34073570	34106260	1	SLC5A3	0.439712	1.87408e-119	0.132653	Pvalb
chr14	70417074	70326064	2	SYNJ2BP-COX16	0.725032	2.0399e-119	0.131053	Pvalb
chr19	52962768	52863866	2	ZNF320	-0.807686	2.16768e-119	-0.127753	Pvalb
chr1	24502351	24541040	1	RCAN3	-1.2924	2.41435e-119	-0.128951	Pvalb
chr1	201719508	201719627	1	MIR5191	-0.911596	2.77228e-119	-0.718404	Pvalb
chr9	121567057	121785530	1	DAB2IP	0.284833	3.23974e-119	0.303564	Pvalb
chr11	73983307	73974667	2	UCP2	-1.21045	3.53338e-119	-0.208847	Pvalb
chr15	55993746	55826922	2	NEDD4	0.478502	4.63349e-119	0.158097	Pvalb
chr20	31968002	32003387	1	XKR7	0.779014	5.11901e-119	0.122432	Pvalb
chr11	82970584	82823502	2	PRCP	-0.599401	5.5811e-119	-0.220473	Pvalb
chr7	95478444	95540232	1	ASB4	-0.821287	6.28175e-119	-0.187448	Pvalb
chr4	147732063	148072780	1	ARHGAP10	-0.619588	7.01491e-119	-0.350333	Pvalb
chr2	223602503	223596940	2	SCG2	0.490269	7.08949e-119	0.214495	Pvalb
chr1	228149852	228159826	1	GJC2	-1.25969	8.15454e-119	-0.1899	Pvalb
chr14	52069228	52004803	2	NID2	-0.75604	8.44099e-119	-0.160433	Pvalb
chr10	90921276	90912096	2	ANKRD1	0.533238	9.05846e-119	0.131539	Pvalb
chr17	41554495	41549606	2	LINC00974	0.984503	9.29163e-119	0.15881	Pvalb
chr1	13700198	13825079	1	PRDM2	0.375184	1.03664e-118	0.212823	Pvalb
chr14	105487199	105499575	1	TEDC1	-0.665065	1.11982e-118	-0.417983	Pvalb
chr12	106304279	106237877	2	CKAP4	0.466513	1.15702e-118	0.197846	Pvalb
chr19	29923644	30016608	1	URI1	0.39021	1.2039e-118	0.14296	Pvalb
chr14	69611596	69715142	1	SUSD6	-0.65808	1.36924e-118	-0.254548	Pvalb
chr20	38260772	38210488	2	KIAA1755	-0.849687	1.48593e-118	-0.158328	Pvalb
chr15	25108268	25108352	1	SNORD116-30	1.16758	1.60044e-118	0.177918	Pvalb
chr20	45308529	45293445	2	MATN4	0.734861	1.8025e-118	0.128573	Pvalb
chr1	20431234	20360579	2	LINC01141	0.465825	1.84722e-118	0.218533	Pvalb
chr14	67819808	68595996	1	RAD51B	-0.536528	2.15327e-118	-0.576084	Pvalb
chr7	36095272	36100653	1	LOC101928618	0.482226	2.47628e-118	0.166142	Pvalb
chr1	113390749	113685923	1	MAGI3	-0.606166	2.49325e-118	-0.201213	Pvalb
chr8	93700433	93213310	2	LINC00535	0.275285	2.82472e-118	0.199796	Pvalb
chrX	26216169	26218270	1	MAGEB5	0.524585	3.14123e-118	0.068405	Pvalb
chr12	19404045	19720801	1	AEBP2	0.295328	3.2322e-118	0.200571	Pvalb
chr13	29888405	29872613	2	LINC00297	-1.21238	3.88662e-118	-0.151089	Pvalb
chr2	26558698	26457203	2	OTOF	0.57185	4.21662e-118	0.140076	Pvalb
chr5	149406689	149428678	1	CARMN	0.911177	4.68071e-118	0.125273	Pvalb
chr19	15615617	15662825	1	CYP4F3	-1.24685	4.71695e-118	-0.0652185	Pvalb
chr11	94305593	94307721	1	IZUMO1R	0.760413	4.86855e-118	0.232518	Pvalb
chr2	112784590	112773915	2	IL1A	-1.26447	5.37207e-118	-0.0963851	Pvalb
chr5	141364232	141512979	1	PCDHGA5	0.37862	6.11723e-118	0.177552	Pvalb
chr18	36829117	37229885	1	KIAA1328	0.381562	6.35134e-118	0.19689	Pvalb
chr7	30852273	30925516	1	AQP1	0.49404	7.62387e-118	0.134172	Pvalb
chr17	72592804	72323158	2	LINC00673	-0.684085	9.51535e-118	-0.399578	Pvalb
chr7	29208970	29199540	2	LOC102724484	-0.910886	1.04029e-117	-0.14577	Pvalb
chr14	31489956	31861224	1	NUBPL	0.418576	1.11617e-117	0.205745	Pvalb
chr2	216082955	215996329	2	PECR	0.562898	1.13171e-117	0.16982	Pvalb
chr14	25050297	24809656	2	STXBP6	0.293784	1.1652e-117	0.233414	Pvalb
chr2	240046072	240045077	2	OR6B3	-1.79701	1.52987e-117	-0.23933	Pvalb
chr6	46491972	46220736	2	RCAN2	0.311811	1.71931e-117	0.21758	Pvalb
chr22	50738196	50745334	1	ACR	1.03638	1.79724e-117	0.172769	Pvalb
chr5	149141483	149260542	1	ABLIM3	0.494515	1.81901e-117	0.174652	Pvalb
chr22	24806169	24927578	1	SGSM1	0.548252	1.85463e-117	0.177376	Pvalb
chr14	100779410	100861031	1	MEG3	0.538632	1.89034e-117	0.147127	Pvalb
chr11	1571353	1599184	1	KRTAP5-AS1	0.578889	2.16784e-117	0.230153	Pvalb
chr6	107028213	107051342	1	C6orf203	0.734319	2.33574e-117	0.174037	Pvalb
chr3	196596	409417	1	CHL1	0.390337	2.89464e-117	0.211895	Pvalb
chr20	4249074	4220631	2	ADRA1D	0.69266	3.56003e-117	0.168389	Pvalb
chr1	100345025	100520277	1	CDC14A	-0.756352	3.81014e-117	-0.214868	Pvalb
chr4	99816833	99870154	1	DAPP1	0.401434	3.85784e-117	0.0744068	Pvalb
chr2	235505751	235507566	1	AGAP1-IT1	-0.914827	4.2584e-117	-0.329512	Pvalb
chr21	42062959	42143453	1	UMODL1	0.471402	6.22424e-117	0.157487	Pvalb
chr3	42773253	42708269	2	CCDC13	-0.91006	6.69931e-117	-0.283272	Pvalb
chr6	88166359	88139864	2	CNR1	0.590012	6.69972e-117	0.170441	Pvalb
chr8	60508759	60403212	2	LINC01301	-0.794416	6.95556e-117	-0.171326	Pvalb
chr9	114394405	114334156	2	AKNA	0.449429	7.03977e-117	0.202292	Pvalb
chr5	168529116	168530634	1	FBLL1	0.93985	7.26267e-117	0.253677	Pvalb
chr5	112707498	112846239	1	APC	0.372754	8.26178e-117	0.182632	Pvalb
chr2	236567787	236582358	1	ACKR3	0.571934	1.17044e-116	0.179501	Pvalb
chr12	113221050	113298585	1	TPCN1	-0.657382	1.35817e-116	-0.240193	Pvalb
chr1	153460701	153457744	2	S100A7	-0.947582	1.35869e-116	-0.146346	Pvalb
chr5	997308	987180	2	LOC100506688	-0.90484	1.73693e-116	-0.113051	Pvalb
chr5	96434143	96390415	2	PCSK1	0.431036	1.75817e-116	0.123032	Pvalb
chr10	55599303	55600041	1	MTRNR2L5	0.560592	1.83356e-116	0.182974	Pvalb
chr9	130664594	130682981	1	PRDM12	0.75776	2.17045e-116	0.175852	Pvalb
chr12	89353271	89347232	2	DUSP6	-0.653453	2.55482e-116	-0.382071	Pvalb
chr5	6337292	6310441	2	LINC02145	0.511136	2.64952e-116	0.130231	Pvalb
chr10	70052796	70112280	1	H2AFY2	0.685053	2.94409e-116	0.126029	Pvalb
chr6	24494852	24537207	1	ALDH5A1	0.703207	3.12621e-116	0.125746	Pvalb
chrX	107777342	107713221	2	TSC22D3	-0.794991	3.45077e-116	-0.233099	Pvalb
chr7	151277896	151238764	2	SMARCD3	0.49558	3.48143e-116	0.217843	Pvalb
chr3	98585498	98497912	2	CLDND1	-0.803658	3.84369e-116	-0.197178	Pvalb
chr1	9824526	9729026	2	CLSTN1	0.411535	3.91106e-116	0.217004	Pvalb
chr19	19063999	19112888	1	SLC25A42	0.562218	4.03426e-116	0.215359	Pvalb
chr4	6909242	7033118	1	TBC1D14	-0.537719	4.29952e-116	-0.271114	Pvalb
chrX	46573784	46598408	1	CHST7	0.756881	4.42724e-116	0.115791	Pvalb
chr17	27800499	27756766	2	NOS2	0.682898	5.39056e-116	0.14346	Pvalb
chr19	3879864	3928079	1	ATCAY	0.657899	6.22987e-116	0.126065	Pvalb
chr3	134367862	134367804	2	MIR6827	-1.1369	6.55943e-116	-0.76718	Pvalb
chr22	30574587	30554635	2	GAL3ST1	-1.18373	6.88714e-116	-0.181234	Pvalb
chr18	6256747	6260934	1	L3MBTL4-AS1	-1.13955	8.72487e-116	-0.15858	Pvalb
chr1	1296170	1296110	2	MIR6726	-1.39087	1.00631e-115	-0.388528	Pvalb
chr19	12835428	12825478	2	RTBDN	0.740774	1.08912e-115	0.226843	Pvalb
chr14	102139503	102224847	1	WDR20	-0.934579	1.14153e-115	-0.313786	Pvalb
chr10	92291087	92046692	2	CPEB3	0.371325	1.19893e-115	0.226308	Pvalb
chr11	33542072	33674102	1	KIAA1549L	0.332055	1.2072e-115	0.150703	Pvalb
chr20	676179	661596	2	SCRT2	0.684953	1.23047e-115	0.18095	Pvalb
chr3	44114212	44114310	1	MIR138-1	0.445427	1.25651e-115	0.331248	Pvalb
chr3	48465046	48467645	1	TREX1	-1.0079	1.27899e-115	-0.291521	Pvalb
chrX	123184153	123490915	1	GRIA3	0.35528	1.45938e-115	0.175855	Pvalb
chr10	71851375	71816298	2	PSAP	-0.623856	1.56893e-115	-0.284324	Pvalb
chr8	126558393	126552442	2	FAM84B	-0.6889	1.65952e-115	-0.330046	Pvalb
chr18	34223551	33851100	2	NOL4	0.31509	1.69503e-115	0.208234	Pvalb
chr7	128775790	128772491	2	OPN1SW	1.31184	1.72686e-115	0.174258	Pvalb
chr1	201509456	201483530	2	CSRP1	-0.937637	1.90372e-115	-0.440529	Pvalb
chr17	17496395	17494437	2	RASD1	0.710417	2.02248e-115	0.379659	Pvalb
chr5	142325293	142672001	1	SPRY4-AS1	0.303401	2.1386e-115	0.214473	Pvalb
chr10	61901300	62096944	1	ARID5B	0.322365	2.2051e-115	0.256155	Pvalb
chr10	73995193	74121363	1	VCL	0.476825	2.24758e-115	0.186995	Pvalb
chr12	6828410	6839851	1	P3H3	0.647051	2.5329e-115	0.233917	Pvalb
chr3	105869043	105655461	2	CBLB	0.33631	2.65231e-115	0.175854	Pvalb
chr1	44674555	44635238	2	TMEM53	-0.62559	2.80324e-115	-0.298428	Pvalb
chr14	56117814	56301526	1	PELI2	-0.604846	2.86603e-115	-0.231171	Pvalb
chr15	40217428	40276396	1	BUB1B-PAK6	0.633146	2.87542e-115	0.166756	Pvalb
chr12	94148723	94307675	1	PLXNC1	0.382309	2.95492e-115	0.177606	Pvalb
chr1	11736084	11754802	1	AGTRAP	-1.03203	4.4173e-115	-0.186941	Pvalb
chr12	118833536	118818804	2	LINC02439	0.356313	4.5051e-115	0.0717459	Pvalb
chr16	73059698	72782885	2	ZFHX3	-0.684962	5.94187e-115	-0.355146	Pvalb
chr1	18480982	18486126	1	KLHDC7A	0.45488	6.26322e-115	0.123423	Pvalb
chr11	20669551	21575681	1	NELL1	-0.589026	6.52845e-115	-0.573285	Pvalb
chr1	51329654	51335324	1	TTC39A-AS1	1.07295	7.08721e-115	0.172761	Pvalb
chr16	35363412	35390584	1	LINC01566	-1.25652	8.24879e-115	-0.109566	Pvalb
chr5	141360042	141512979	1	PCDHGB2	0.37069	8.50458e-115	0.174335	Pvalb
chr10	79067895	78943328	2	ZMIZ1-AS1	-0.480795	8.89331e-115	-0.291259	Pvalb
chr14	59870966	59595976	2	RTN1	0.334345	9.54414e-115	0.193418	Pvalb
chr7	53811931	53655509	2	LINC01446	0.391359	1.02483e-114	0.0996	Pvalb
chr2	48755730	48632291	2	LHCGR	-0.810906	1.05619e-114	-0.136002	Pvalb
chr2	3126026	2895048	2	LINC01250	0.274809	1.20671e-114	0.13143	Pvalb
chr2	10192671	10192614	2	MIR4261	-0.630204	1.32097e-114	-0.247183	Pvalb
chr20	18830153	18809728	2	C20orf78	0.844947	1.57548e-114	0.105016	Pvalb
chr12	65558689	65499887	2	LOC105369187	-0.931376	1.73153e-114	-0.106799	Pvalb
chr3	57060441	57075432	1	SPATA12	-0.811529	2.4174e-114	-0.160266	Pvalb
chr10	61662961	61766766	1	CABCOCO1	0.43962	2.52191e-114	0.124748	Pvalb
chr20	62554303	62554379	1	MIR1-1	1.27657	2.67848e-114	0.25807	Pvalb
chr17	50768650	50768730	1	MIR8059	0.822597	3.01334e-114	0.36356	Pvalb
chr21	30829759	30829039	2	KRTAP7-1	0.907568	3.2073e-114	0.179174	Pvalb
chr2	46916157	47076137	1	TTC7A	-0.398323	3.98599e-114	-0.326093	Pvalb
chr12	95473520	95515839	1	METAP2	0.54974	4.14231e-114	0.125565	Pvalb
chr9	33166975	33179983	1	B4GALT1-AS1	-1.02251	4.56715e-114	-0.170863	Pvalb
chr17	81166077	81117295	2	AATK	-0.927353	6.4596e-114	-0.503265	Pvalb
chr11	9004049	8980576	2	NRIP3	0.798143	6.67196e-114	0.138966	Pvalb
chr1	43368074	43363397	2	ELOVL1	-1.10606	7.59827e-114	-0.20581	Pvalb
chr14	70417061	70359582	2	SYNJ2BP	0.748676	7.73876e-114	0.124923	Pvalb
chr21	17885608	17835016	2	CHODL-AS1	-1.12127	9.04937e-114	-0.113678	Pvalb
chr4	42893267	43030658	1	GRXCR1	0.387445	9.11617e-114	0.120961	Pvalb
chr8	23336171	23366125	1	LOC100507156	-0.975541	1.04553e-113	-0.11274	Pvalb
chr1	226675067	226656640	2	ITPKB-IT1	-0.697648	1.06727e-113	-0.286576	Pvalb
chr13	36214615	36168208	2	SOHLH2	0.695704	1.2003e-113	0.0880575	Pvalb
chr7	57404771	57416203	1	LOC100653233	-1.3389	1.55646e-113	-0.111935	Pvalb
chr8	124539103	124568510	1	NDUFB9	0.833679	1.9336e-113	0.144602	Pvalb
chr5	149944793	149857955	2	PDE6A	0.317961	2.22542e-113	0.0672996	Pvalb
chr11	7485388	7511377	1	OLFML1	-1.35079	2.27121e-113	-0.0907893	Pvalb
chr7	104926645	104894628	2	LHFPL3-AS2	-0.694009	3.21118e-113	-0.170499	Pvalb
chr17	21376197	21419872	1	KCNJ12	0.52724	3.26937e-113	0.156269	Pvalb
chr16	10694945	10627501	2	TEKT5	0.558714	3.35968e-113	0.114485	Pvalb
chr8	28494205	28574268	1	FZD3	0.545918	3.4512e-113	0.173712	Pvalb
chr15	25056860	25073201	1	SNORD116-3	0.992197	3.6452e-113	0.135111	Pvalb
chr6	137867188	137883312	1	TNFAIP3	-1.03332	3.71634e-113	-0.168263	Pvalb
chr19	16324817	16327874	1	KLF2	0.400691	4.86068e-113	0.25405	Pvalb
chr11	17351726	17377341	1	NCR3LG1	0.6355	5.3101e-113	0.140226	Pvalb
chr20	64077010	64076955	2	MIR6813	-1.37141	5.3101e-113	-0.314102	Pvalb
chr10	132965534	132976354	1	LINC01168	0.963323	5.65203e-113	0.153209	Pvalb
chr5	150485818	150558211	1	NDST1	-0.687312	5.6673e-113	-0.277028	Pvalb
chr8	22024125	22036897	1	NPM2	0.740806	5.99279e-113	0.188256	Pvalb
chr19	15864904	15851993	2	LINC01835	-1.03238	6.48028e-113	-0.0597286	Pvalb
chr14	61734138	61796428	1	SNAPC1	0.376973	6.53659e-113	0.118005	Pvalb
chr16	28292519	28323849	1	SBK1	0.549045	7.48932e-113	0.191355	Pvalb
chr4	6200733	6238317	1	LINC02495	0.498892	7.72368e-113	0.187654	Pvalb
chr10	96271587	96191702	2	BLNK	0.485649	9.83081e-113	0.0913108	Pvalb
chr18	14132490	14057457	2	ZNF519	0.503673	1.04968e-112	0.125169	Pvalb
chr16	80563135	80155053	2	LOC102724084	0.37101	1.06852e-112	0.156142	Pvalb
chr12	52520687	52514575	2	KRT5	-1.11352	1.13657e-112	-0.158254	Pvalb
chr14	21034785	21032820	2	RNASE13	-1.60473	1.23923e-112	-0.184702	Pvalb
chr8	41529206	41545046	1	GINS4	0.681837	1.28445e-112	0.185143	Pvalb
chr7	30752137	30892081	1	INMT-MINDY4	0.419226	1.30062e-112	0.15313	Pvalb
chr1	37765133	37713880	2	EPHA10	0.625439	1.4744e-112	0.159053	Pvalb
chr17	67471489	67471585	1	MIR548AA2	0.349857	1.66262e-112	0.215543	Pvalb
chr7	90383721	90513402	1	CLDN12	0.450806	1.73783e-112	0.118805	Pvalb
chr17	78214186	78225636	1	BIRC5	-1.22572	1.76454e-112	-0.148868	Pvalb
chr7	30700129	30651943	2	CRHR2	0.613053	1.83677e-112	0.11095	Pvalb
chr19	3572777	3579088	1	HMG20B	-1.00108	1.85377e-112	-0.299897	Pvalb
chr3	46877746	46903799	1	PTH1R	0.642776	1.9995e-112	0.171908	Pvalb
chr13	110340958	110341029	1	MIR8073	0.403974	2.09475e-112	0.16849	Pvalb
chr18	8705661	8832778	1	MTCL1	0.395404	2.1383e-112	0.209946	Pvalb
chr11	8910951	8693351	2	ST5	0.378246	2.16277e-112	0.251384	Pvalb
chr16	22814177	22916338	1	HS3ST2	0.47939	2.29707e-112	0.125256	Pvalb
chr19	53013921	53016122	1	ERVV-1	-0.958571	2.48445e-112	-0.0771017	Pvalb
chr3	125520197	125446644	2	SNX4	0.499151	2.48836e-112	0.113565	Pvalb
chr2	231395543	231401164	1	B3GNT7	-1.00735	3.08051e-112	-0.426105	Pvalb
chr4	36281622	36345756	1	DTHD1	-0.914602	3.16383e-112	-0.196806	Pvalb
chr12	6636447	6618835	2	LPAR5	-0.74188	3.2182e-112	-0.277392	Pvalb
chr9	76906087	76611376	2	PRUNE2	-0.547302	3.45769e-112	-0.27755	Pvalb
chr5	141355025	141512979	1	PCDHGA4	0.365881	3.76111e-112	0.172829	Pvalb
chr1	240014348	240475189	1	FMN2	0.267164	4.16223e-112	0.24227	Pvalb
chr1	206474803	206474864	1	MIR6769B	0.650899	4.16796e-112	0.241264	Pvalb
chrX	37571569	37684463	1	LANCL3	0.690764	4.35547e-112	0.0808126	Pvalb
chr12	128118132	128086985	2	LINC02369	0.829518	4.59792e-112	0.0863944	Pvalb
chr8	42697376	42737407	1	CHRNB3	0.461841	4.60683e-112	0.103979	Pvalb
chr17	81133308	81133196	2	MIR1250	-1.125	4.84473e-112	-0.475002	Pvalb
chr9	137027464	137037957	1	C9orf139	-1.08395	4.87099e-112	-0.533978	Pvalb
chr1	220272454	220148293	2	RAB3GAP2	0.494296	5.27719e-112	0.143272	Pvalb
chr4	10054936	9779807	2	SLC2A9	-0.607923	5.47729e-112	-0.268679	Pvalb
chr1	111503760	111499429	2	ADORA3	-1.26003	5.71382e-112	-0.315632	Pvalb
chr15	80152490	80186946	1	FAH	0.65276	5.72953e-112	0.133112	Pvalb
chr5	141350102	141512979	1	PCDHGB1	0.364703	5.75695e-112	0.172708	Pvalb
chr5	66596361	67169595	1	MAST4	0.272737	6.66912e-112	0.279969	Pvalb
chr5	141343829	141512979	1	PCDHGA3	0.361814	6.67935e-112	0.171976	Pvalb
chr20	53608354	53634590	1	LOC105372672	-1.004	6.92693e-112	-0.124288	Pvalb
chr10	89592829	89592743	2	MIR107	0.533539	8.58483e-112	0.188972	Pvalb
chr18	33578615	33751192	1	ASXL3	0.382484	9.67978e-112	0.219549	Pvalb
chr10	131311721	131092391	2	TCERG1L	0.394516	1.00148e-111	0.154779	Pvalb
chr3	35744476	35744559	1	MIR128-2	-0.814454	1.07421e-111	-0.261755	Pvalb
chr11	60729304	60744212	1	MS4A18	1.11325	1.13018e-111	0.110942	Pvalb
chr11	62689899	62686402	2	LRRN4CL	1.20429	1.13715e-111	0.184152	Pvalb
chr14	64942905	64939152	2	GPX2	1.17361	1.24056e-111	0.162586	Pvalb
chr5	38845829	38736055	2	OSMR-AS1	-0.81737	1.24624e-111	-0.142296	Pvalb
chr16	21678514	21760729	1	OTOA	0.620145	1.28718e-111	0.0677884	Pvalb
chr1	201429866	201403768	2	TNNI1	-0.787654	1.45091e-111	-0.116546	Pvalb
chrX	47630305	47624213	2	CFP	0.773843	1.50235e-111	0.175902	Pvalb
chr6	167976939	167975924	2	HGC6.3	0.630621	1.6902e-111	0.274659	Pvalb
chr12	11548030	11590369	1	LINC01252	0.613931	2.07886e-111	0.108841	Pvalb
chr7	66995173	67239519	1	TYW1	0.430704	2.12834e-111	0.189666	Pvalb
chr3	52056550	52048919	2	DUSP7	-0.624878	2.25903e-111	-0.571124	Pvalb
chr20	45547752	45540626	2	EPPIN	1.49442	2.36081e-111	0.0887468	Pvalb
chr16	68843604	69085180	1	TANGO6	0.463584	2.64161e-111	0.186658	Pvalb
chr20	5750393	5863912	1	SHLD1	0.410537	3.71148e-111	0.158709	Pvalb
chr7	30134810	30162762	1	MTURN	-0.549116	3.79796e-111	-0.246785	Pvalb
chr8	11795573	11839309	1	FDFT1	-0.732949	3.97003e-111	-0.207285	Pvalb
chr6	127519191	127438406	2	SOGA3	0.483186	4.15976e-111	0.176614	Pvalb
chr12	50953922	50970506	1	HIGD1C	0.990395	5.11814e-111	0.114591	Pvalb
chr17	16972118	16929816	2	TNFRSF13B	-0.771855	6.10317e-111	-0.157638	Pvalb
chr6	133088080	133106578	1	LINC00326	-0.95385	6.26091e-111	-0.169851	Pvalb
chr1	111346288	111353013	1	PIFO	0.586153	6.45389e-111	0.114025	Pvalb
chr1	10472288	10630758	1	PEX14	0.473982	7.38945e-111	0.174433	Pvalb
chr5	141338760	141512979	1	PCDHGA2	0.357318	7.80271e-111	0.170114	Pvalb
chr3	107377194	107378637	1	CCDC54	-1.25934	8.27654e-111	-0.171188	Pvalb
chr7	72828198	72558744	2	TYW1B	0.410596	8.57162e-111	0.155538	Pvalb
chr22	28459869	28459948	1	MIR5739	0.740043	8.78841e-111	0.125403	Pvalb
chr13	35477209	35474182	2	MAB21L1	0.483296	9.92867e-111	0.13023	Pvalb
chr14	92923080	92935293	1	CHGA	0.825964	1.07604e-110	0.180467	Pvalb
chr10	125161170	124984317	2	CTBP2	-0.552093	1.50655e-110	-0.351479	Pvalb
chr17	45133354	45108967	2	PLCD3	0.575247	1.57525e-110	0.200356	Pvalb
chr9	34895778	34889064	2	FAM205C	-0.729149	1.71442e-110	-0.12963	Pvalb
chr13	28100592	28003274	2	FLT3	0.615903	2.20634e-110	0.117212	Pvalb
chr4	112145397	112195256	1	FAM241A	-0.903918	2.764e-110	-0.140667	Pvalb
chr13	112107119	112108015	1	SOX1-OT	0.289737	2.79251e-110	0.143417	Pvalb
chr14	100894770	100928615	1	MEG8	0.910719	3.13405e-110	0.102827	Pvalb
chr19	41545192	41586844	1	CEACAM21	-1.52126	3.48661e-110	-0.0952494	Pvalb
chr6	7107597	7251980	1	RREB1	-0.749623	3.54769e-110	-0.251147	Pvalb
chr17	59106921	58982638	2	TRIM37	0.595344	3.82605e-110	0.17008	Pvalb
chr12	116881441	116856144	2	HRK	0.64892	4.09468e-110	0.16489	Pvalb
chr1	116372668	116410261	1	ATP1A1	0.462729	4.13416e-110	0.2149	Pvalb
chr11	46719180	46739506	1	F2	0.851176	4.22178e-110	0.112146	Pvalb
chr17	20896140	20836447	2	CCDC144NL	0.661077	4.59982e-110	0.0784503	Pvalb
chr21	41167557	41167629	1	MIR3197	-1.26053	4.9373e-110	-0.206283	Pvalb
chr14	58828234	59017328	1	LINC01500	0.402207	6.15224e-110	0.160128	Pvalb
chr5	54455601	54456384	1	HSPB3	0.678253	6.34129e-110	0.316014	Pvalb
chr17	1022559	1022476	2	MIR3183	0.391758	7.13721e-110	0.361476	Pvalb
chr17	67717833	67744531	1	NOL11	0.405857	1.30099e-109	0.105339	Pvalb
chr1	168576473	168582077	1	XCL1	0.507915	1.45517e-109	0.159401	Pvalb
chr18	79395856	79529325	1	NFATC1	-0.584591	1.52222e-109	-0.227552	Pvalb
chr8	124372692	124306189	2	TMEM65	0.472087	1.58633e-109	0.158141	Pvalb
chr1	40692066	40690380	2	NFYC-AS1	0.588697	2.22695e-109	0.346384	Pvalb
chr1	31409565	31434680	1	SERINC2	0.602706	2.5405e-109	0.109657	Pvalb
chr19	51879872	51946623	1	ZNF613	-0.831602	3.32278e-109	-0.117873	Pvalb
chr15	24954986	25000276	1	SNURF	0.733151	3.62165e-109	0.128584	Pvalb
chr1	233295713	232983435	2	PCNX2	0.351209	3.63988e-109	0.184603	Pvalb
chr1	64171297	64094442	2	ROR1-AS1	0.62427	3.78153e-109	0.127321	Pvalb
chr13	28495128	28300344	2	FLT1	0.300924	3.89089e-109	0.104569	Pvalb
chr14	93788481	93718298	2	PRIMA1	-0.852264	4.64076e-109	-0.315684	Pvalb
chr11	46121178	45929323	2	PHF21A	0.40187	7.49582e-109	0.20845	Pvalb
chr14	22871613	22881580	1	LRP10	-1.16203	8.84656e-109	-0.169161	Pvalb
chr1	68449959	68428822	2	RPE65	0.582495	9.51337e-109	0.119859	Pvalb
chr17	56914038	56887909	2	TRIM25	0.685915	1.011e-108	0.101784	Pvalb
chr8	17413528	17298030	2	MTMR7	0.466328	1.09882e-108	0.16669	Pvalb
chr10	88584530	88273864	2	RNLS	0.373952	1.1715e-108	0.167897	Pvalb
chr1	117367449	117528872	1	MAN1A2	0.404367	1.21187e-108	0.169273	Pvalb
chr18	74409448	74413209	1	LINC01922	-1.2147	1.31636e-108	-0.227967	Pvalb
chr2	100322733	100273291	2	LONRF2	0.565541	1.36639e-108	0.158684	Pvalb
chr10	78029545	77969251	2	POLR3A	0.544759	1.4077e-108	0.177753	Pvalb
chr5	137598379	136975298	2	SPOCK1	0.315186	1.54797e-108	0.397015	Pvalb
chr6	158001107	158002383	1	SYNJ2-IT1	-1.01361	1.58933e-108	-0.655826	Pvalb
chr20	33161768	33181412	1	BPIFA2	0.774035	1.908e-108	0.0781463	Pvalb
chr3	50205246	50221486	1	SLC38A3	-1.11388	1.91353e-108	-0.184693	Pvalb
chr3	132660723	132558138	2	ACAD11	0.556698	1.96001e-108	0.131184	Pvalb
chr18	24138956	24161603	1	CABYR	0.53047	1.99973e-108	0.158818	Pvalb
chr6	53929982	54124654	1	LOC101927189	-0.759813	2.36196e-108	-0.206374	Pvalb
chr8	62248591	62999652	1	NKAIN3	-0.588291	2.37557e-108	-0.430669	Pvalb
chr12	48999309	48995149	2	DDN	0.779425	2.45716e-108	0.319721	Pvalb
chr3	168095975	168008677	2	GOLIM4	0.404221	2.84292e-108	0.172811	Pvalb
chr9	116153804	116402322	1	PAPPA	0.413655	2.85331e-108	0.141615	Pvalb
chr2	64751005	64631621	2	SERTAD2	-0.485513	2.94579e-108	-0.261958	Pvalb
chr22	33108529	33116294	1	LINC01640	0.51268	3.432e-108	0.122979	Pvalb
chr1	99263953	99309590	1	PLPPR4	0.430744	3.87843e-108	0.121141	Pvalb
chr1	206003461	205976740	2	RAB7B	-0.78093	4.0885e-108	-0.208177	Pvalb
chr16	47143997	47077703	2	NETO2	0.484491	4.23165e-108	0.153287	Pvalb
chr19	13731760	13763296	1	CCDC130	0.393393	4.7276e-108	0.140094	Pvalb
chr17	45051610	45109016	1	NMT1	0.45875	5.56871e-108	0.216581	Pvalb
chr6	16761491	16299112	2	ATXN1	0.256069	5.91514e-108	0.345722	Pvalb
chr7	22856613	22856686	1	SNORD93	-0.961256	7.30018e-108	-0.325313	Pvalb
chr2	234050679	234077134	1	SPP2	0.504767	8.00934e-108	0.0542831	Pvalb
chr10	72089032	72059035	2	SPOCK2	0.590337	8.47936e-108	0.217248	Pvalb
chr17	75515583	75500261	2	CASKIN2	-0.785657	9.79746e-108	-0.318927	Pvalb
chr5	80960907	80947697	2	RASGRF2-AS1	0.573707	1.12194e-107	0.156565	Pvalb
chr5	148312419	148315922	1	SPINK7	1.74845	1.14819e-107	0.100536	Pvalb
chr1	247202060	247201967	2	MIR3916	0.62666	1.17287e-107	0.318544	Pvalb
chr7	148590565	148615860	1	C7orf33	0.327725	1.31371e-107	0.0574193	Pvalb
chr20	47988744	47980488	2	LINC01522	0.649971	1.4986e-107	0.0928017	Pvalb
chr2	237056167	237048599	2	LOC93463	0.636066	1.95361e-107	0.117301	Pvalb
chr17	50055968	50090481	1	ITGA3	0.689035	2.80895e-107	0.141188	Pvalb
chr6	41736259	41683978	2	TFEB	-0.877778	3.01297e-107	-0.551591	Pvalb
chr19	45039040	45070956	1	CLASRP	-0.966609	3.16474e-107	-0.157945	Pvalb
chr10	124942123	124988189	1	ZRANB1	0.573682	4.16303e-107	0.14461	Pvalb
chr2	241881363	242078722	1	LINC01237	0.444499	4.22148e-107	0.178994	Pvalb
chr17	75856507	75845699	2	WBP2	-0.752053	4.22408e-107	-0.309791	Pvalb
chr19	56707293	56799646	1	ZIM2-AS1	0.490547	4.69829e-107	0.150857	Pvalb
chr6	162727132	163315492	1	PACRG	-0.569265	5.40707e-107	-0.567133	Pvalb
chr13	106653916	106672163	1	LINC00443	-0.834664	5.57325e-107	-0.105442	Pvalb
chr17	57085092	57121349	1	AKAP1	0.540903	5.95899e-107	0.204772	Pvalb
chr1	93592199	93605573	1	LOC100129046	0.582549	6.50809e-107	0.195608	Pvalb
chr2	119223831	119265652	1	STEAP3	-0.936292	6.79851e-107	-0.155816	Pvalb
chr20	5010293	4852356	2	SLC23A2	0.355911	7.01208e-107	0.191633	Pvalb
chr19	17951293	18000080	1	KCNN1	-0.678087	7.84852e-107	-0.156057	Pvalb
chr4	173169652	173131928	2	LOC101930370	0.420276	1.03478e-106	0.114598	Pvalb
chr20	12952519	12865202	2	LINC01722	0.437229	1.11066e-106	0.0855974	Pvalb
chr12	56079857	56103505	1	ERBB3	-0.973489	1.14183e-106	-0.260259	Pvalb
chr8	141340549	141344621	1	LINC01300	0.432011	1.16737e-106	0.201543	Pvalb
chr2	151261879	151247940	2	RBM43	0.382088	1.5191e-106	0.0829428	Pvalb
chr17	76384521	76309486	2	PRPSAP1	0.51632	1.76569e-106	0.159815	Pvalb
chr2	41954266	41935368	2	C2orf91	-0.747453	1.77602e-106	-0.128833	Pvalb
chr7	90211635	89882353	2	STEAP2-AS1	0.307687	1.78721e-106	0.133232	Pvalb
chr5	149063317	149109787	1	SH3TC2-DT	-1.39115	1.81338e-106	-0.0864801	Pvalb
chr12	109880488	109850943	2	GLTP	-0.906012	1.91406e-106	-0.251092	Pvalb
chr13	72782059	73016461	1	PIBF1	0.375544	1.95756e-106	0.144281	Pvalb
chr7	135231979	135258492	1	STRA8	-0.84608	2.0109e-106	-0.176462	Pvalb
chr2	178413939	178440243	1	PRKRA-AS1	0.768563	2.2819e-106	0.13435	Pvalb
chr1	153633982	153646306	1	CHTOP	-0.839721	2.38182e-106	-0.211488	Pvalb
chr17	63009556	63427699	1	TANC2	0.304788	2.38265e-106	0.26077	Pvalb
chr2	230225729	230167293	2	SP110	-0.900709	2.44393e-106	-0.0989497	Pvalb
chr5	132294443	132344206	1	SLC22A4	0.548794	2.49815e-106	0.146892	Pvalb
chr12	119713724	119713634	2	MIR1178	0.3935	2.53059e-106	0.183101	Pvalb
chr2	241558721	241574138	1	BOK	-1.03966	2.60747e-106	-0.205389	Pvalb
chr10	125896436	125836337	2	DHX32	0.650506	2.81006e-106	0.130942	Pvalb
chr12	51887960	51891664	1	ANKRD33	0.471933	2.9501e-106	0.198935	Pvalb
chr5	172188386	172042073	2	STK10	-0.577657	3.04444e-106	-0.207301	Pvalb
chr1	116667755	116574399	2	IGSF3	0.537216	3.25379e-106	0.151047	Pvalb
chr17	59526946	59430869	2	LINC01476	0.438721	3.2935e-106	0.162518	Pvalb
chr22	29555216	29505879	2	THOC5	0.615621	3.5306e-106	0.131126	Pvalb
chr2	176188843	176188901	1	MIR7704	-1.26968	3.64569e-106	-0.301148	Pvalb
chr12	101830938	101745497	2	GNPTAB	0.456703	3.67027e-106	0.18706	Pvalb
chr8	144148016	144261940	1	MROH1	0.507987	4.83208e-106	0.20192	Pvalb
chr14	88792752	88612431	2	EML5	0.495063	5.00541e-106	0.149629	Pvalb
chr4	101240872	101240795	2	MIR8066	0.678915	5.86489e-106	0.231548	Pvalb
chr18	2847030	2915993	1	EMILIN2	0.610098	6.2065e-106	0.113124	Pvalb
chr14	76826246	76786178	2	ANGEL1	-0.778306	6.47488e-106	-0.162933	Pvalb
chr10	33005792	32900319	2	ITGB1	0.436752	6.685e-106	0.161478	Pvalb
chr1	26554542	26554593	1	MIR1976	-1.04964	6.99675e-106	-0.433537	Pvalb
chr7	156540491	156541103	1	LINC00244	-0.902549	7.23595e-106	-0.172857	Pvalb
chr5	160342716	160251652	2	CCNJL	0.452671	7.26296e-106	0.117067	Pvalb
chr2	215843722	215611563	2	LINC00607	-0.804736	7.76615e-106	-0.184082	Pvalb
chr11	124954121	125041489	1	CCDC15	-0.752375	8.04207e-106	-0.114199	Pvalb
chr6	125818858	125797856	2	NCOA7-AS1	-0.861166	8.28138e-106	-0.177572	Pvalb
chr11	71538025	71539207	1	KRTAP5-8	1.56382	8.65739e-106	0.124105	Pvalb
chr17	6435199	6393693	2	AIPL1	0.624602	8.76512e-106	0.122769	Pvalb
chr12	86838998	85955666	2	MGAT4C	0.202565	9.02423e-106	0.214081	Pvalb
chr21	17438890	17449185	1	LINC01549	-0.713465	9.11152e-106	-0.240373	Pvalb
chr2	96508109	96497643	2	NEURL3	-0.612292	1.05276e-105	-0.144982	Pvalb
chr3	98593723	98579442	2	CPOX	-0.73455	1.25104e-105	-0.209347	Pvalb
chr5	95713522	95824383	1	RHOBTB3	0.377996	1.70136e-105	0.161954	Pvalb
chr12	13387167	13371089	2	LINC01559	0.30958	2.06667e-105	0.0964455	Pvalb
chr4	177442503	177430770	2	AGA	-0.802736	2.59022e-105	-0.207357	Pvalb
chr7	34871582	34346512	2	NPSR1-AS1	-0.577889	2.59743e-105	-0.293633	Pvalb
chr11	13009577	13012106	1	RASSF10	-1.14459	3.4415e-105	-0.252982	Pvalb
chr14	35534042	35537054	1	INSM2	0.899779	3.54104e-105	0.279973	Pvalb
chr2	218975393	218989940	1	LINC00608	0.799792	3.69614e-105	0.11887	Pvalb
chr8	144262737	144262673	2	MIR7112	0.693894	3.82485e-105	0.434305	Pvalb
chr10	50625163	50305586	2	SGMS1	-0.475145	3.89468e-105	-0.39874	Pvalb
chr14	64704102	64750247	1	PLEKHG3	-0.755313	4.01409e-105	-0.292937	Pvalb
chr1	159780932	159782543	1	DUSP23	-0.977048	4.59649e-105	-0.293304	Pvalb
chr1	203186749	203178931	2	CHI3L1	-1.13559	5.84522e-105	-0.160828	Pvalb
chr2	170771113	170798971	1	ERICH2	0.701532	6.4433e-105	0.110855	Pvalb
chr10	103855543	103594027	2	SH3PXD2A	0.256769	7.06034e-105	0.28925	Pvalb
chr1	62688368	62454726	2	DOCK7	0.468184	7.81935e-105	0.139326	Pvalb
chr19	3573851	3538261	2	MFSD12	-0.78029	8.93362e-105	-0.324802	Pvalb
chr3	120094417	119821323	2	GSK3B	0.321425	9.77609e-105	0.199529	Pvalb
chr3	119146068	118900557	2	IGSF11	0.313724	9.84825e-105	0.184843	Pvalb
chr14	63852983	64226433	1	SYNE2	0.28207	9.85458e-105	0.149137	Pvalb
chr19	38388421	38399587	1	SPRED3	0.70507	1.00445e-104	0.207528	Pvalb
chr2	195575977	195737702	1	SLC39A10	-0.566351	1.01219e-104	-0.22098	Pvalb
chr8	102125432	102125515	1	MIR5680	0.745154	1.04873e-104	0.273104	Pvalb
chr13	94960041	94961319	1	LINC00557	-0.974608	1.13536e-104	-0.300329	Pvalb
chr20	49484297	49363877	2	KCNB1	0.338556	1.21035e-104	0.19017	Pvalb
chr2	240820308	240713764	2	KIF1A	0.329731	1.24165e-104	0.245081	Pvalb
chr19	29811898	29824308	1	CCNE1	0.403524	1.32001e-104	0.193803	Pvalb
chr7	107470018	107475659	1	GPR22	0.682155	1.35961e-104	0.163232	Pvalb
chr19	11797667	11809622	1	ZNF491	-1.24907	1.36827e-104	-0.0977953	Pvalb
chr12	58544124	58813060	1	LOC100506869	0.30533	1.63002e-104	0.110564	Pvalb
chr11	94401419	94377311	2	GPR83	0.782472	1.71454e-104	0.114424	Pvalb
chr3	64067964	64103131	1	PRICKLE2-AS1	0.660035	1.74117e-104	0.0930348	Pvalb
chr12	52210855	52205584	2	C12orf80	-1.06208	2.16277e-104	-0.145288	Pvalb
chr6	154010496	154246867	1	OPRM1	-0.754961	2.76366e-104	-0.25295	Pvalb
chr10	68106117	68212017	1	MYPN	0.554447	3.02409e-104	0.114387	Pvalb
chr2	69387254	69319769	2	GFPT1	0.517592	3.42885e-104	0.143798	Pvalb
chr2	15591178	15631111	1	DDX1	0.510629	3.64693e-104	0.138841	Pvalb
chr2	48529925	48776517	1	STON1-GTF2A1L	-0.588978	3.69215e-104	-0.179981	Pvalb
chr15	100861924	100916626	1	ALDH1A3	-0.869607	4.02828e-104	-0.155604	Pvalb
chr19	58183029	58213562	1	ZNF274	-0.954377	4.30803e-104	-0.098301	Pvalb
chr10	103918205	103882542	2	STN1	0.402908	4.40104e-104	0.168648	Pvalb
chr6	26123926	26123356	2	HIST1H2BC	-0.745435	4.50198e-104	-0.512571	Pvalb
chr4	124480	163989	1	ZNF718	0.62581	4.64692e-104	0.139552	Pvalb
chr1	241957767	241959062	1	BECN2	0.441319	4.70142e-104	0.125082	Pvalb
chrX	27746809	27748821	1	DCAF8L2	0.47616	4.84638e-104	0.0646412	Pvalb
chr7	143279957	143288048	1	TMEM139	-1.00422	4.88891e-104	-0.259116	Pvalb
chr11	77474635	77321707	2	PAK1	0.436901	4.91602e-104	0.184984	Pvalb
chr7	128709061	128731743	1	FAM71F1	0.801548	5.01815e-104	0.115628	Pvalb
chr17	17476986	17493226	1	MED9	-0.622032	5.08596e-104	-0.180356	Pvalb
chr10	133086697	133083073	2	ADGRA1-AS1	0.540416	6.17349e-104	0.31016	Pvalb
chr2	203535410	203394345	2	RAPH1	0.419932	6.34961e-104	0.17345	Pvalb
chr10	101843920	101825974	2	KCNIP2	0.632524	6.41695e-104	0.192296	Pvalb
chr1	6394391	6264269	2	ACOT7	0.371948	8.44159e-104	0.219216	Pvalb
chr7	134744252	134970728	1	CALD1	-0.558926	8.87535e-104	-0.190537	Pvalb
chr17	44004546	44009063	1	NAGS	1.06668	9.08422e-104	0.166624	Pvalb
chr12	40106089	39755021	2	SLC2A13	0.316565	1.15297e-103	0.217023	Pvalb
chr16	15643281	15643390	1	MIR484	-0.740825	1.23049e-103	-0.378169	Pvalb
chr10	11319884	11316834	2	CELF2-AS1	0.29529	1.27078e-103	0.229452	Pvalb
chr5	103120149	103212799	1	PPIP5K2	0.489766	1.28463e-103	0.128176	Pvalb
chr22	37020183	37010859	2	TST	-1.05447	1.30235e-103	-0.209457	Pvalb
chr1	201115372	201113953	2	ASCL5	0.769282	1.42823e-103	0.276944	Pvalb
chrX	39661216	39661321	1	MIR3937	-0.739204	1.52755e-103	-0.319498	Pvalb
chr15	74725610	74719542	2	CYP1A1	0.95422	1.57314e-103	0.154018	Pvalb
chr19	47778572	47784686	1	SELENOW	-0.906377	1.67622e-103	-0.304909	Pvalb
chr9	17579082	17797129	1	SH3GL2	0.284008	1.71968e-103	0.157528	Pvalb
chr5	65722196	65871725	1	NLN	-0.651564	1.79824e-103	-0.244547	Pvalb
chr11	67006778	67050863	1	SYT12	0.580171	1.80989e-103	0.135758	Pvalb
chr12	110073634	110041160	2	C12orf76	-0.698442	1.83616e-103	-0.246705	Pvalb
chr19	8363299	8374373	1	ANGPTL4	-1.43738	2.12938e-103	-0.146946	Pvalb
chr9	20622543	20341665	2	MLLT3	0.313832	2.27965e-103	0.20251	Pvalb
chr19	35040506	35066571	1	HPN	-0.995625	2.93381e-103	-0.169993	Pvalb
chr1	212414901	212363931	2	TMEM206	-0.836374	3.36108e-103	-0.145959	Pvalb
chr1	236686454	236764631	1	ACTN2	-0.736213	3.384e-103	-0.157781	Pvalb
chr21	16539089	16539169	1	MIR99A	-1.28083	4.12194e-103	-0.233187	Pvalb
chr6	39792298	39904877	1	DAAM2	-0.825287	4.36255e-103	-0.272315	Pvalb
chr13	57631810	57729311	1	PCDH17	-0.572866	5.05429e-103	-0.238846	Pvalb
chr1	212545694	212556065	1	LINC01740	-0.649528	5.09579e-103	-0.197311	Pvalb
chr5	143192500	143194166	1	ARHGAP26-IT1	0.398603	5.9494e-103	0.235206	Pvalb
chr15	41921417	41928883	1	EHD4-AS1	-0.924763	6.26835e-103	-0.178638	Pvalb
chr8	139703056	139600838	2	KCNK9	0.430501	6.85026e-103	0.158014	Pvalb
chr17	44170447	44179083	1	ASB16	1.01216	7.42483e-103	0.134167	Pvalb
chr5	74322486	74328297	1	LINC01333	-0.999876	7.52563e-103	-0.118586	Pvalb
chr4	57109762	57205510	1	IGFBP7-AS1	-0.67521	7.87935e-103	-0.17363	Pvalb
chr16	69762306	69941741	1	WWP2	-0.59545	9.21141e-103	-0.287631	Pvalb
chr14	75579584	75955078	1	TTLL5	-0.497824	1.12127e-102	-0.292996	Pvalb
chr2	8681863	8666636	2	ID2-AS1	-0.664013	1.13347e-102	-0.300593	Pvalb
chr2	178830802	178525989	2	TTN	0.344817	1.24232e-102	0.122945	Pvalb
chr3	57079329	56727418	2	ARHGEF3	-0.432483	1.24275e-102	-0.306037	Pvalb
chr2	38889880	38975449	1	ARHGEF33	0.602955	1.44907e-102	0.104916	Pvalb
chr2	176637710	176655958	1	LINC01117	0.443547	1.46855e-102	0.070433	Pvalb
chr12	100357079	100422059	1	SLC17A8	0.578974	1.58531e-102	0.111207	Pvalb
chr2	9003813	8852690	2	MBOAT2	-0.597447	1.71255e-102	-0.19786	Pvalb
chr6	125747664	125761269	1	HEY2	-1.07052	1.84116e-102	-0.288296	Pvalb
chr13	107835451	107788342	2	FAM155A-IT1	0.38941	1.86262e-102	0.0910304	Pvalb
chr9	132079908	131860107	2	MED27	-0.525754	1.90347e-102	-0.261388	Pvalb
chr20	23421519	23374519	2	NAPB	0.700172	2.24055e-102	0.144431	Pvalb
chr11	57460549	57477534	1	RTN4RL2	-0.92463	2.63953e-102	-0.211641	Pvalb
chr13	102046004	102045934	2	MIR4705	0.419239	2.63953e-102	0.223615	Pvalb
chr17	46590669	46757464	1	NSF	0.825353	2.87213e-102	0.0777283	Pvalb
chr3	73621713	73626796	1	PDZRN3-AS1	0.626655	3.32338e-102	0.216531	Pvalb
chr6	114343045	114055586	2	HS3ST5	-0.607958	3.72241e-102	-0.296401	Pvalb
chr2	88128116	88122982	2	FABP1	-0.934504	3.96622e-102	-0.125635	Pvalb
chr7	64045443	64078549	1	ZNF727	-1.15264	4.15666e-102	-0.087728	Pvalb
chr11	130159562	130210376	1	ST14	0.621063	4.40423e-102	0.130846	Pvalb
chr11	61816256	61867354	1	FADS2	-0.606503	4.6857e-102	-0.236388	Pvalb
chr9	95875977	95759231	2	LINC00476	0.499779	4.70986e-102	0.142321	Pvalb
chr14	91060333	91225632	1	DGLUCY	-0.479057	5.16859e-102	-0.222643	Pvalb
chr10	28743745	28808219	1	LINC01517	-0.949666	5.93896e-102	-0.144496	Pvalb
chr14	99971449	100144236	1	EVL	0.328825	6.88798e-102	0.206508	Pvalb
chr19	17747718	17788568	1	FCHO1	-0.742128	7.36485e-102	-0.228611	Pvalb
chrX	154751583	154675249	2	GAB3	-1.26375	8.36146e-102	-0.0887403	Pvalb
chr10	49762379	49734643	2	OGDHL	0.613254	8.94024e-102	0.120486	Pvalb
chr20	18059188	17956979	2	OVOL2	-0.584042	8.97531e-102	-0.190595	Pvalb
chr3	184561784	184582409	1	EPHB3	0.428833	9.71537e-102	0.264712	Pvalb
chr15	77820900	77613027	2	LINGO1	-0.580321	1.05431e-101	-0.456529	Pvalb
chr1	235883640	235661041	2	LYST	0.391827	1.17252e-101	0.172853	Pvalb
chr14	32329273	32837681	1	AKAP6	0.206567	1.18383e-101	0.278033	Pvalb
chr20	60564562	60564625	1	MIR548AG2	0.667753	1.21526e-101	0.220602	Pvalb
chr11	124441158	124440126	2	OR8B8	-1.07548	1.32786e-101	-0.24205	Pvalb
chr2	32357028	32618899	1	BIRC6	0.369348	1.33386e-101	0.192149	Pvalb
chr10	5684838	5763740	1	FAM208B	0.575175	1.40836e-101	0.145508	Pvalb
chr1	23044305	23044372	1	MIR3115	0.774993	1.46212e-101	0.122471	Pvalb
chr12	6310436	6328506	1	PLEKHG6	-0.722973	1.56492e-101	-0.100307	Pvalb
chr13	28820348	29505947	1	MTUS2	0.248062	1.71184e-101	0.234057	Pvalb
chr22	41240934	41229510	2	CHADL	-1.03101	1.74091e-101	-0.210927	Pvalb
chr20	62475970	62463497	2	GATA5	0.484065	1.8157e-101	0.110351	Pvalb
chr21	44455486	44462196	1	LRRC3	0.798155	2.20731e-101	0.12015	Pvalb
chr7	2512529	2529177	1	LFNG	-0.744767	2.21034e-101	-0.249936	Pvalb
chr19	8445041	7958579	2	ELAVL1	-0.338686	2.22377e-101	-0.443098	Pvalb
chr15	43510728	43403061	2	TP53BP1	0.423451	2.26767e-101	0.19516	Pvalb
chr5	138439017	138446969	1	REEP2	0.640732	2.28328e-101	0.232733	Pvalb
chr5	141330571	141512981	1	PCDHGA1	0.334171	2.54791e-101	0.161939	Pvalb
chr9	69014113	69012505	2	PRKACG	0.473952	2.8052e-101	0.186307	Pvalb
chr13	66990886	67002007	1	PCDH9-AS4	-0.814233	3.03871e-101	-0.218576	Pvalb
chr2	135052265	135176394	1	RAB3GAP1	0.482908	3.26007e-101	0.134331	Pvalb
chr22	45240769	45190338	2	KIAA0930	-0.635284	3.47065e-101	-0.2686	Pvalb
chr9	71446904	70529063	2	TRPM3	0.245552	4.69189e-101	0.295315	Pvalb
chr8	24957110	24950955	2	NEFL	0.633954	4.93001e-101	0.219964	Pvalb
chr6	49969625	49968677	2	DEFB113	0.952554	4.97211e-101	0.144495	Pvalb
chr1	161199056	161184308	2	ADAMTS4	-0.810028	5.26611e-101	-0.305717	Pvalb
chr17	41440921	41436446	2	KRT38	1.28584	5.45374e-101	0.108919	Pvalb
chr19	39406813	39409412	1	ZFP36	-1.12734	5.49504e-101	-0.348416	Pvalb
chr19	51905040	51889224	2	ZNF649	-0.903124	6.17809e-101	-0.112635	Pvalb
chr4	71804041	71741693	2	GC	0.503617	6.36638e-101	0.0977074	Pvalb
chr14	77142734	77131270	2	ZDHHC22	0.469158	6.41294e-101	0.213806	Pvalb
chr4	25377213	25418498	1	ANAPC4	0.505155	7.13099e-101	0.126166	Pvalb
chr2	101252866	101007617	2	TBC1D8	0.381784	8.17136e-101	0.188314	Pvalb
chr18	47380496	47380565	1	MIR4527	0.481015	1.14226e-100	0.172738	Pvalb
chr11	127002910	127006058	1	KIRREL3-AS3	0.752856	1.22955e-100	0.294427	Pvalb
chr17	31318831	31303766	2	EVI2B	-1.08378	1.37947e-100	-0.124766	Pvalb
chrX	9463295	9719743	1	TBL1X	-0.638357	1.47662e-100	-0.214871	Pvalb
chr21	29077471	29175889	1	MAP3K7CL	0.468432	2.33814e-100	0.164771	Pvalb
chr11	123655244	123629187	2	SCN3B	0.535117	2.35176e-100	0.128398	Pvalb
chr15	90102504	90083045	2	IDH2	-0.597816	2.41678e-100	-0.251853	Pvalb
chr15	40238759	40277487	1	PAK6	0.634324	2.43979e-100	0.15617	Pvalb
chr12	52069246	52077494	1	ATG101	-0.862929	2.62691e-100	-0.240921	Pvalb
chr17	76240373	76142453	2	RNF157	0.429866	2.66607e-100	0.158607	Pvalb
chr3	126101561	126006355	2	SLC41A3	0.539782	2.83853e-100	0.142985	Pvalb
chr3	195812277	195746765	2	MUC4	0.62738	3.37421e-100	0.0924363	Pvalb
chr17	12917342	12917268	2	MIR1269B	0.688234	3.49959e-100	0.207821	Pvalb
chr15	76059837	76229121	1	TMEM266	0.444568	3.94154e-100	0.160751	Pvalb
chr16	83508346	83508408	1	MIR3182	0.465669	4.4992e-100	0.182676	Pvalb
chr16	67969601	67943474	2	SLC12A4	-0.940805	4.66707e-100	-0.159354	Pvalb
chr2	215453707	215463871	1	LOC102724849	-0.98651	7.10243e-100	-0.0947272	Pvalb
chr4	151015727	150264531	2	LRBA	0.229217	7.12539e-100	0.210045	Pvalb
chr5	43041575	43045390	1	LOC153684	-1.32701	8.32177e-100	-0.213805	Pvalb
chr17	2748182	2748078	2	MIR1253	0.546248	8.48704e-100	0.341817	Pvalb
chr2	188384313	187712816	2	LINC01090	-0.616108	8.92161e-100	-0.415401	Pvalb
chr4	121764585	121766814	1	PP12613	0.814317	8.98569e-100	0.216471	Pvalb
chr3	29290726	29264194	2	RBMS3-AS3	0.618467	1.03059e-99	0.122132	Pvalb
chr10	104323369	104327004	1	LOC101927472	-0.993806	1.27571e-99	-0.203661	Pvalb
chr13	109201483	109163902	2	MYO16-AS1	0.703552	1.32554e-99	0.122956	Pvalb
chr2	150612381	150635348	1	LINC02612	0.479074	1.38117e-99	0.0811554	Pvalb
chr2	218292577	218274192	2	TMBIM1	-0.871986	1.38281e-99	-0.208665	Pvalb
chr9	74888094	74722495	2	TRPM6	-0.710811	1.62359e-99	-0.169745	Pvalb
chr5	138610967	138935034	1	CTNNA1	0.291294	1.88362e-99	0.271686	Pvalb
chr3	157089881	157101135	1	LINC00881	-0.820118	1.99968e-99	-0.108591	Pvalb
chr2	208359714	208840100	1	PTH2R	-0.814062	2.01709e-99	-0.286386	Pvalb
chr7	87627548	87832296	1	RUNDC3B	0.370041	2.40328e-99	0.107142	Pvalb
chr6	110476641	110424687	2	SLC22A16	-0.596498	2.43048e-99	-0.08489	Pvalb
chr18	37657135	37657215	1	MIR4318	0.279142	2.6763e-99	0.215822	Pvalb
chr1	108200358	108134036	2	SLC25A24	0.499467	2.87994e-99	0.10844	Pvalb
chr11	2301997	2318200	1	TSPAN32	-1.05692	2.9078e-99	-0.136097	Pvalb
chr2	84905625	84906675	1	TMSB10	-0.819746	3.37826e-99	-0.286599	Pvalb
chr18	14337423	14342525	1	CYP4F35P	0.578137	3.55707e-99	0.114056	Pvalb
chr20	39224748	39213777	2	LINC01734	0.480368	3.814e-99	0.0877013	Pvalb
chr11	61752642	61788518	1	MYRF	-1.09732	4.60543e-99	-0.382863	Pvalb
chr18	78980275	79002677	1	SALL3	-1.10645	4.83196e-99	-0.226016	Pvalb
chr5	141651419	141639302	2	FCHSD1	0.862367	4.87592e-99	0.145154	Pvalb
chr1	10796650	10636604	2	CASZ1	0.364199	5.03649e-99	0.178324	Pvalb
chr22	25455646	25455711	1	MIR6817	0.473244	5.26025e-99	0.251122	Pvalb
chr1	227947898	227918656	2	WNT9A	-0.811716	5.34223e-99	-0.155108	Pvalb
chr2	119429901	119438520	1	TMEM37	-0.933659	5.62985e-99	-0.104477	Pvalb
chr6	137868233	137823673	2	LOC100130476	-0.996516	6.39976e-99	-0.150171	Pvalb
chr1	93448131	93554661	1	FNBP1L	0.49959	6.8067e-99	0.123308	Pvalb
chr6	111087503	111231194	1	SLC16A10	0.480502	7.74422e-99	0.11434	Pvalb
chr15	91099950	91301309	1	SV2B	-0.921244	7.91951e-99	-0.306126	Pvalb
chr3	4493163	4490891	2	ITPR1-DT	0.453201	8.41139e-99	0.287885	Pvalb
chr3	32685145	32773875	1	CNOT10	0.358405	8.42066e-99	0.105933	Pvalb
chr8	123737407	123680794	2	ANXA13	-0.87004	1.02711e-98	-0.17472	Pvalb
chr22	20446620	20424585	2	SCARF2	0.577261	1.10643e-98	0.207025	Pvalb
chr18	3603738	3608336	1	DLGAP1-AS2	0.358421	1.54484e-98	0.19029	Pvalb
chr19	38388082	38384265	2	GGN	0.704202	1.54484e-98	0.275027	Pvalb
chr12	89947693	89949726	1	LINC02399	0.382588	1.61761e-98	0.196968	Pvalb
chr11	102452919	102462008	1	LOC101928424	-1.19823	1.63267e-98	-0.153248	Pvalb
chr14	103529184	103537073	1	TRMT61A	-0.574327	1.65921e-98	-0.324994	Pvalb
chr9	101595001	101591615	2	PPP3R2	0.510562	1.96715e-98	0.119883	Pvalb
chr8	10474565	10481974	1	LINCR-0001	0.650718	2.15921e-98	0.156488	Pvalb
chr1	93909456	93885205	2	GCLM	0.556856	2.18283e-98	0.107616	Pvalb
chr1	77282051	77559969	1	AK5	-0.552123	2.30426e-98	-0.339305	Pvalb
chr2	207529795	207186717	2	MYOSLID-AS1	-0.432452	2.32336e-98	-0.270071	Pvalb
chr6	6622771	6346465	2	LY86-AS1	-0.723757	2.35817e-98	-0.263119	Pvalb
chr12	19129752	19376400	1	PLEKHA5	0.30229	2.60396e-98	0.199081	Pvalb
chr1	212432887	212446379	1	NENF	-0.638146	2.86489e-98	-0.227019	Pvalb
chr10	113679162	113730907	1	CASP7	-0.896745	3.25525e-98	-0.0967106	Pvalb
chr1	151146664	151131685	2	SEMA6C	0.682805	3.30704e-98	0.210155	Pvalb
chr3	119294373	119420714	1	ARHGAP31	-0.789967	3.37394e-98	-0.170482	Pvalb
chr16	352673	287440	2	AXIN1	0.463428	3.52655e-98	0.186711	Pvalb
chr10	7411486	7158624	2	SFMBT2	0.305801	3.7442e-98	0.221667	Pvalb
chr17	28598790	28617377	1	SPAG5-AS1	0.797459	4.03109e-98	0.155492	Pvalb
chr7	22725884	22732002	1	IL6	-1.35881	4.11109e-98	-0.165291	Pvalb
chr9	135907228	135808487	2	CAMSAP1	0.396106	4.43915e-98	0.177648	Pvalb
chr10	29736781	29457338	2	SVIL	0.384498	4.70441e-98	0.181112	Pvalb
chr6	28649066	28648286	2	LINC00533	0.60475	5.16162e-98	0.241385	Pvalb
chr16	275980	268301	2	RGS11	0.783153	5.74816e-98	0.18048	Pvalb
chr20	5911430	5925361	1	CHGB	0.587075	5.75585e-98	0.133461	Pvalb
chrX	110944285	111227361	1	PAK3	0.32944	6.0751e-98	0.118353	Pvalb
chr1	167094045	167129165	1	DUSP27	-1.00707	6.51651e-98	-0.125131	Pvalb
chr4	184353977	184340756	2	LINC02363	-0.608179	6.82146e-98	-0.133144	Pvalb
chr4	24584550	24517441	2	DHX15	0.369126	7.64959e-98	0.110709	Pvalb
chr16	56191390	56357444	1	GNAO1	-0.628914	9.61125e-98	-0.511259	Pvalb
chr17	7012349	6876635	2	ALOX12-AS1	-0.551427	9.78301e-98	-0.174628	Pvalb
chr10	89697928	89694295	2	FLJ37201	0.529617	1.01951e-97	0.22985	Pvalb
chr16	2969245	2973489	1	PAQR4	-0.874021	1.39887e-97	-0.247103	Pvalb
chr9	20411238	20411148	2	MIR4473	0.566682	1.41907e-97	0.159475	Pvalb
chr6	127459391	127440343	2	KIAA0408	0.665144	1.63513e-97	0.115863	Pvalb
chr16	705829	692498	2	FBXL16	0.52343	1.76277e-97	0.237723	Pvalb
chr1	211675630	211658657	2	NEK2	-0.639964	2.0287e-97	-0.130404	Pvalb
chr11	78046191	78015715	2	KCTD14	-0.895323	2.07327e-97	-0.139358	Pvalb
chr19	8577577	8520790	2	MYO1F	-0.778941	2.12316e-97	-0.143697	Pvalb
chr18	32018372	32111779	1	RNF125	-0.587368	2.22359e-97	-0.205184	Pvalb
chr4	115113876	114827763	2	NDST4	0.307852	2.85858e-97	0.124102	Pvalb
chrX	18220883	18162931	2	BEND2	0.697036	2.87467e-97	0.0580746	Pvalb
chrX	112840815	112774503	2	AMOT	-0.813815	3.12633e-97	-0.128162	Pvalb
chr7	127215127	127229921	1	LOC101928333	0.409792	3.73337e-97	0.109622	Pvalb
chr20	32673941	32631652	2	C20orf203	0.517023	3.78344e-97	0.145158	Pvalb
chr2	45612165	45388680	2	SRBD1	0.433782	3.85853e-97	0.135251	Pvalb
chr9	128882112	128918039	1	LRRC8A	-0.784714	4.39815e-97	-0.214834	Pvalb
chr5	124405079	124059794	2	LINC01170	-0.544639	6.03336e-97	-0.336713	Pvalb
chr20	38962299	39039723	1	DHX35	0.457566	6.18659e-97	0.13803	Pvalb
chr1	156936244	156936131	2	MIR765	0.544592	7.61206e-97	0.182392	Pvalb
chr1	212624474	212626778	1	FAM71A	-0.776213	8.54745e-97	-0.142316	Pvalb
chr4	105178063	105171354	2	TET2-AS1	0.595728	9.78188e-97	0.141575	Pvalb
chr3	139389732	139355600	2	COPB2	0.443035	1.21222e-96	0.137987	Pvalb
chr11	66421004	66426707	1	NPAS4	0.538579	1.3051e-96	0.277857	Pvalb
chrX	37349275	37457295	1	PRRG1	-0.868532	1.44671e-96	-0.0941353	Pvalb
chr20	62550453	62570764	1	MIR1-1HG	0.873725	1.45445e-96	0.112791	Pvalb
chr3	126197994	126103562	2	ALDH1L1	0.47626	1.46063e-96	0.0897651	Pvalb
chr20	56412112	56460387	1	CASS4	-1.15259	1.68509e-96	-0.116173	Pvalb
chr4	170033031	169986597	2	MFAP3L	-0.767014	2.15491e-96	-0.259566	Pvalb
chr15	79923754	79845150	2	ST20-MTHFS	0.577432	2.39726e-96	0.151909	Pvalb
chr1	114670422	114582848	2	DENND2C	-0.886601	2.48978e-96	-0.106325	Pvalb
chr1	205935128	205935768	1	SLC26A9-AS1	-1.09447	2.57587e-96	-0.258037	Pvalb
chr4	157572490	157576154	1	LINC02433	-0.821144	3.02927e-96	-0.209674	Pvalb
chr10	72692131	72887694	1	MCU	0.458894	3.10708e-96	0.167024	Pvalb
chr3	72888073	72998138	1	GXYLT2	-0.700233	3.35846e-96	-0.19672	Pvalb
chr15	65076690	65053337	2	RASL12	-1.10878	3.74624e-96	-0.123954	Pvalb
chr16	66844379	66854153	1	CA7	0.747576	3.80604e-96	0.164528	Pvalb
chr10	122699822	122697709	2	C10orf120	-0.783948	4.06404e-96	-0.172463	Pvalb
chr18	13217498	13652755	1	LDLRAD4	-0.316931	4.35444e-96	-0.442477	Pvalb
chr11	43942505	43944338	1	C11orf96	0.502831	4.62772e-96	0.383275	Pvalb
chrX	17425881	17425954	1	MIR4768	0.542713	5.45439e-96	0.0831203	Pvalb
chr6	135497776	135283532	2	AHI1	0.38858	7.26138e-96	0.149034	Pvalb
chr1	43389808	43383917	2	MED8	-0.829005	7.43741e-96	-0.194646	Pvalb
chr13	32911650	32877431	2	LINC00423	0.397171	7.54657e-96	0.10221	Pvalb
chr5	170298227	170246237	2	LCP2	-0.792457	7.83046e-96	-0.140385	Pvalb
chr8	28505182	28505116	2	MIR4288	0.603893	8.68504e-96	0.213171	Pvalb
chr12	88580851	88492793	2	KITLG	0.398386	9.03703e-96	0.125989	Pvalb
chr17	41786931	41754604	2	JUP	-0.754362	9.44453e-96	-0.159812	Pvalb
chr11	915058	867860	2	CHID1	0.562346	1.09827e-95	0.160116	Pvalb
chr8	46822237	46854307	1	LINC00293	-1.01753	1.11207e-95	-0.101534	Pvalb
chr1	150257159	150265078	1	CA14	-1.06468	1.17809e-95	-0.17651	Pvalb
chr17	7705202	7711378	1	EFNB3	0.900276	1.36881e-95	0.20508	Pvalb
chr6	43243680	43288259	1	TTBK1	0.558345	1.44959e-95	0.183899	Pvalb
chr22	38056311	38075701	1	PICK1	-0.669342	1.72945e-95	-0.385788	Pvalb
chr13	34640685	34435450	2	LINC00457	0.246632	1.74042e-95	0.102096	Pvalb
chr8	74321328	74234700	2	JPH1	0.410561	2.16683e-95	0.130859	Pvalb
chr1	203175813	203167811	2	MYBPH	-1.15591	2.43443e-95	-0.112074	Pvalb
chr6	125781161	125932030	1	NCOA7	-0.610219	2.46672e-95	-0.290105	Pvalb
chr16	88939789	88951524	1	LOC100129697	0.285789	2.52872e-95	0.115765	Pvalb
chr2	241858908	241849881	2	PDCD1	0.62735	2.64969e-95	0.140568	Pvalb
chr4	17186059	17171757	2	LINC02493	0.367225	2.89673e-95	0.111241	Pvalb
chr11	121452203	121633693	1	SORL1	-0.476307	2.9093e-95	-0.345335	Pvalb
chr9	95086096	95086012	2	MIR3074	-1.2991	3.08091e-95	-0.272417	Pvalb
chr20	10218830	10307418	1	SNAP25	0.31121	3.11537e-95	0.156839	Pvalb
chr22	23580308	23573125	2	IGLL1	0.838324	3.20376e-95	0.139018	Pvalb
chr1	110518838	110517251	2	KCNA10	0.494528	3.26944e-95	0.305535	Pvalb
chr7	24758113	24698353	2	GSDME	0.436216	3.7613e-95	0.159317	Pvalb
chr16	268727	283010	1	ARHGDIG	0.687771	4.1239e-95	0.162982	Pvalb
chr22	46762617	47175699	1	TBC1D22A	0.286907	4.80824e-95	0.23933	Pvalb
chr2	177618966	177612992	2	TTC30A	-0.823231	4.81677e-95	-0.181522	Pvalb
chr2	207711540	207761839	1	CCNYL1	-0.585844	5.03467e-95	-0.148308	Pvalb
chr20	13638940	13389392	2	TASP1	0.337609	5.84917e-95	0.131791	Pvalb
chr17	28373091	28367276	2	VTN	0.744437	6.63849e-95	0.226952	Pvalb
chr16	73092349	73093774	1	HCCAT5	-1.23686	7.03409e-95	-0.217307	Pvalb
chr11	8268716	8224304	2	LMO1	-0.642821	7.67376e-95	-0.174131	Pvalb
chr15	60479160	60419609	2	ICE2	0.655794	7.91161e-95	0.120223	Pvalb
chr8	38269243	38263130	2	PLPP5	0.811583	7.97839e-95	0.190512	Pvalb
chr15	70892785	70881342	2	THAP10	0.533683	8.62641e-95	0.119796	Pvalb
chr7	43112599	43566001	1	HECW1	0.246547	8.63099e-95	0.226997	Pvalb
chr19	35855861	35867109	1	KIRREL2	-1.08082	8.79144e-95	-0.114311	Pvalb
chr3	11137093	11263557	1	HRH1	0.393338	8.98422e-95	0.134671	Pvalb
chr11	126355640	126440344	1	ST3GAL4	-0.624031	9.15844e-95	-0.262854	Pvalb
chr17	68291267	68267026	2	SLC16A6	0.62462	9.19066e-95	0.144926	Pvalb
chr15	101251932	101175723	2	CHSY1	0.341527	1.04315e-94	0.155721	Pvalb
chr3	69123032	69106872	2	LMOD3	0.60345	1.24113e-94	0.122952	Pvalb
chr15	57591908	57714745	1	GCOM1	0.567124	1.32178e-94	0.163323	Pvalb
chr1	22266239	22266300	1	MIR4418	0.543876	1.33683e-94	0.236094	Pvalb
chr3	13420309	13316235	2	NUP210	0.344766	1.38772e-94	0.177181	Pvalb
chr2	152335237	152649834	1	FMNL2	-0.414458	1.39672e-94	-0.490504	Pvalb
chr2	264866	218136	2	SH3YL1	-0.764295	1.40024e-94	-0.136385	Pvalb
chr12	47079603	47236662	1	PCED1B	-0.814562	1.54335e-94	-0.155541	Pvalb
chr14	100814491	100814574	1	MIR2392	0.599379	1.55217e-94	0.164381	Pvalb
chr10	70283676	70247329	2	NPFFR1	-0.996093	2.08504e-94	-0.102325	Pvalb
chr12	123533718	123470054	2	RILPL1	-0.62668	2.1732e-94	-0.189041	Pvalb
chr6	128027886	128085248	1	LOC101928140	-0.75086	2.74061e-94	-0.10905	Pvalb
chr6	28616212	28571630	2	ZBED9	0.468881	3.06145e-94	0.0824447	Pvalb
chr19	14517085	14565980	1	TECR	-0.575249	3.61896e-94	-0.331413	Pvalb
chr17	49361165	49476988	1	LOC102724596	-0.640661	3.65163e-94	-0.226589	Pvalb
chr1	6209389	6181269	2	RPL22	0.595512	3.79758e-94	0.167245	Pvalb
chrX	129906121	129929761	1	UTP14A	-0.831741	4.01552e-94	-0.148328	Pvalb
chr3	188688781	188688866	1	MIR28	0.405389	4.02487e-94	0.228072	Pvalb
chr16	35743268	35756515	1	LINC02167	-1.16764	4.05699e-94	-0.111765	Pvalb
chr2	59217708	59279400	1	LINC01793	0.395329	4.49399e-94	0.08593	Pvalb
chr3	133745956	133779006	1	TF	-1.19209	4.99401e-94	-0.197346	Pvalb
chr3	126988594	127037392	1	PLXNA1	0.377121	5.1616e-94	0.178832	Pvalb
chr11	87719411	87718354	2	LOC105369423	0.367917	5.69067e-94	0.145425	Pvalb
chr1	185628527	185558372	2	LINC01350	0.45918	5.83371e-94	0.107875	Pvalb
chr11	130069837	130144811	1	APLP2	0.428011	5.84482e-94	0.171186	Pvalb
chr1	247416156	247449108	1	NLRP3	0.343191	5.98909e-94	0.0775223	Pvalb
chr19	2783371	2754714	2	SGTA	-0.724027	6.1403e-94	-0.237969	Pvalb
chr12	630891	663706	1	LOC100049716	-0.773401	6.3436e-94	-0.211588	Pvalb
chr7	44490880	44379121	2	NUDCD3	0.384147	8.03372e-94	0.182654	Pvalb
chr17	1187322	1003518	2	ABR	0.289877	8.74058e-94	0.276274	Pvalb
chr1	20508161	20499448	2	MUL1	0.622186	9.56456e-94	0.193862	Pvalb
chr22	38794143	38734725	2	SUN2	-0.606668	1.20769e-93	-0.286895	Pvalb
chr7	87713323	87503633	2	ABCB1	0.327679	1.4674e-93	0.111016	Pvalb
chr19	51888025	51900463	1	ZNF649-AS1	-1.39872	1.64484e-93	-0.0723844	Pvalb
chr1	16043736	16057308	1	CLCNKB	0.710231	1.8288e-93	0.135811	Pvalb
chr2	170770768	170723086	2	LOC101926913	0.652063	1.86018e-93	0.0957526	Pvalb
chr11	9839143	9929263	1	LOC101928008	0.476604	2.11595e-93	0.0841032	Pvalb
chr12	109309220	109277979	2	FOXN4	0.643263	2.31349e-93	0.12017	Pvalb
chr11	113974881	113990313	1	HTR3A	0.518679	2.39245e-93	0.0911793	Pvalb
chr6	161274061	161129979	2	AGPAT4	0.330828	2.61945e-93	0.199983	Pvalb
chr9	112750838	112881671	1	SNX30	-0.556723	2.6475e-93	-0.203573	Pvalb
chr3	139539829	139517434	2	RBP1	-0.937764	2.83204e-93	-0.168231	Pvalb
chr14	80387757	80197527	2	DIO2	-0.914721	3.00445e-93	-0.182698	Pvalb
chr12	67989445	68234686	1	IFNG-AS1	-0.840943	3.13019e-93	-0.191592	Pvalb
chr14	102362916	102341102	2	CINP	-0.969793	4.64796e-93	-0.211764	Pvalb
chr11	100687955	100684162	2	LOC100128386	0.474256	4.73781e-93	0.154004	Pvalb
chr4	124558434	124499942	2	LINC02516	0.412572	4.78511e-93	0.0730736	Pvalb
chr3	45555394	45686338	1	LIMD1	-0.550198	5.05713e-93	-0.241133	Pvalb
chr11	119149012	119162653	1	ABCG4	0.811919	5.39555e-93	0.118897	Pvalb
chr10	27744786	27767794	1	MKX-AS1	0.729429	5.39782e-93	0.125199	Pvalb
chr16	24729695	24827632	1	TNRC6A	0.429161	5.48766e-93	0.144667	Pvalb
chr2	6375422	6366010	2	LINC01247	0.266094	6.75935e-93	0.0479648	Pvalb
chr1	101236888	101241518	1	S1PR1	-1.08676	6.90772e-93	-0.203244	Pvalb
chr10	85197958	85193421	2	LINC01519	0.441185	7.23643e-93	0.0928732	Pvalb
chr12	27523431	27695564	1	PPFIBP1	-0.513678	7.85016e-93	-0.24198	Pvalb
chr6	56955126	57027342	1	BEND6	0.376225	8.88196e-93	0.112192	Pvalb
chr14	75579588	75574888	2	LOC102724153	-1.09394	9.81157e-93	-0.136605	Pvalb
chr21	46324122	46445769	1	PCNT	0.414189	1.08629e-92	0.196102	Pvalb
chr10	90540805	90402521	2	LOC101926942	0.318432	1.09299e-92	0.0625877	Pvalb
chr9	6645650	6532464	2	GLDC	0.359512	1.13956e-92	0.164412	Pvalb
chr1	50423500	50417550	2	DMRTA2	0.485003	1.20562e-92	0.129976	Pvalb
chr19	49690898	49713731	1	CPT1C	0.508716	1.2079e-92	0.140183	Pvalb
chr20	10909272	10875333	2	LOC101929413	0.326915	1.28017e-92	0.0595697	Pvalb
chr5	81301590	81313297	1	ZCCHC9	0.598236	1.33489e-92	0.141228	Pvalb
chr22	26555323	26555212	2	MIR548J	0.626736	1.39205e-92	0.240078	Pvalb
chr5	173973779	174006140	1	C5orf47	0.618222	1.435e-92	0.118367	Pvalb
chr5	43040345	43039081	2	ANXA2R	-1.22673	1.50533e-92	-0.269461	Pvalb
chr17	39941474	39944747	1	LRRC3C	-0.869663	1.52796e-92	-0.170344	Pvalb
chr7	155297776	155310235	1	INSIG1	-0.605509	1.61339e-92	-0.283019	Pvalb
chr6	29633976	29555629	2	GABBR1	0.422777	1.91105e-92	0.143048	Pvalb
chr7	100602177	100608175	1	PCOLCE	0.929556	2.05072e-92	0.153514	Pvalb
chr3	157123004	157081667	2	LINC00880	-0.79002	2.27729e-92	-0.10638	Pvalb
chr2	127535802	127637729	1	MYO7B	-0.792288	2.40061e-92	-0.127575	Pvalb
chr11	9758292	9811319	1	SBF2-AS1	0.558043	2.85052e-92	0.137309	Pvalb
chr3	59050084	58717365	2	C3orf67	0.382045	2.95463e-92	0.12603	Pvalb
chr5	39424868	39284262	2	C9	-0.768575	2.99732e-92	-0.142444	Pvalb
chr2	67215319	67123357	2	LINC01829	0.36978	3.0312e-92	0.0453109	Pvalb
chr2	46429190	46484424	1	LINC02583	-0.788177	3.0849e-92	-0.101556	Pvalb
chr13	53028759	53052057	1	OLFM4	-0.715159	3.36969e-92	-0.151029	Pvalb
chr11	125164609	125158461	2	PKNOX2-AS1	0.619909	4.28128e-92	0.228134	Pvalb
chr14	20781051	20782467	1	RNASE6	-1.13432	4.30645e-92	-0.13815	Pvalb
chr18	24628182	24662198	1	LINC01915	-0.822238	4.57761e-92	-0.126296	Pvalb
chr3	10330192	10330300	1	MIR378B	0.42739	4.69519e-92	0.207571	Pvalb
chr1	156369212	156385219	1	RHBG	-0.731943	4.73018e-92	-0.218067	Pvalb
chr1	212699985	212686418	2	BATF3	-0.718076	5.63169e-92	-0.126115	Pvalb
chr10	46286345	46330207	1	ANTXRL	-0.752704	6.06358e-92	-0.169141	Pvalb
chr5	145835369	145471799	2	PRELID2	0.271732	6.164e-92	0.128839	Pvalb
chr2	168582943	168583018	1	MIR4774	0.435058	6.27747e-92	0.17093	Pvalb
chr10	31187883	31261910	1	LOC101929352	0.430491	7.1768e-92	0.0843864	Pvalb
chr9	92878038	92845031	2	ZNF484	0.53185	7.28084e-92	0.125743	Pvalb
chr16	89917879	89920977	1	MC1R	0.847077	7.37853e-92	0.222908	Pvalb
chr19	15022990	14950034	2	SLC1A6	0.694354	7.46013e-92	0.0954003	Pvalb
chr8	97277964	97273474	2	TSPYL5	0.465094	8.66812e-92	0.244924	Pvalb
chr17	81034881	81029130	2	BAIAP2-DT	-0.687497	8.90104e-92	-0.308186	Pvalb
chr4	53285	88211	1	ZNF595	0.549142	1.1125e-91	0.0268788	Pvalb
chr2	165239402	165392310	1	SCN2A	0.369831	1.12226e-91	0.123998	Pvalb
chr3	52794768	52809009	1	ITIH3	0.996267	1.14206e-91	0.0908793	Pvalb
chr9	96116411	96106661	2	LOC158434	-0.922922	1.14589e-91	-0.247571	Pvalb
chr5	154190730	154420984	1	GALNT10	-0.532497	1.19824e-91	-0.224262	Pvalb
chr14	95650498	95679833	1	TCL6	0.607037	1.2291e-91	0.0924602	Pvalb
chr20	33217310	33227758	1	BPIFA3	0.934406	1.3443e-91	0.0865709	Pvalb
chr15	78811431	78759203	2	ADAMTS7	-0.752423	1.35389e-91	-0.127355	Pvalb
chr3	133399995	133475222	1	BFSP2	0.341484	1.45034e-91	0.112845	Pvalb
chr6	113969701	114468574	1	HDAC2-AS2	-0.472395	1.62818e-91	-0.37878	Pvalb
chr7	100479279	100463359	2	TSC22D4	-0.698135	1.68002e-91	-0.282692	Pvalb
chr12	99984654	98726457	2	ANKS1B	0.19125	1.76156e-91	0.426335	Pvalb
chr10	133379234	133391694	1	PAOX	-0.822524	2.31328e-91	-0.214863	Pvalb
chr14	51096061	50975262	2	TRIM9	0.290015	2.46897e-91	0.21436	Pvalb
chr3	50611520	50649297	1	MAPKAPK3	0.484291	2.48318e-91	0.194068	Pvalb
chr12	49707725	49764934	1	TMBIM6	-0.608702	2.84435e-91	-0.175209	Pvalb
chr19	18418864	18434562	1	SSBP4	0.427396	2.96416e-91	0.245853	Pvalb
chr22	46006616	46010777	1	LOC730668	-0.599056	3.32619e-91	-0.40449	Pvalb
chr4	7103380	7094571	2	LINC02447	-0.899815	3.73934e-91	-0.219494	Pvalb
chr1	226309869	226231149	2	LIN9	0.496342	3.76264e-91	0.079145	Pvalb
chr7	130442433	130393771	2	CEP41	-0.571902	3.83629e-91	-0.134075	Pvalb
chr9	20502342	20502265	2	MIR4474	0.394011	3.86534e-91	0.216481	Pvalb
chr19	53254898	53235381	2	ZNF677	-1.0624	3.93475e-91	-0.0700093	Pvalb
chr7	44104361	44114562	1	AEBP1	-0.749644	4.00455e-91	-0.167753	Pvalb
chr7	74453790	74602604	1	GTF2IRD1	0.303157	4.44051e-91	0.189994	Pvalb
chr13	30932703	30975502	1	TEX26	0.256131	4.94217e-91	0.0528673	Pvalb
chr7	6551436	6497462	2	GRID2IP	-0.720683	5.06937e-91	-0.146662	Pvalb
chr12	53380176	53416446	1	SP1	-0.597938	5.56877e-91	-0.218716	Pvalb
chr20	17682295	17613678	2	RRBP1	-0.592322	5.73819e-91	-0.217236	Pvalb
chr15	64151715	64157481	1	SNX22	-0.948157	5.94925e-91	-0.237728	Pvalb
chr15	59372693	59523549	1	FAM81A	0.364015	7.30083e-91	0.187446	Pvalb
chr1	174954261	174934947	2	LOC101928696	0.442329	7.76931e-91	0.152874	Pvalb
chr9	125747345	125967377	1	PBX3	-0.575979	7.80236e-91	-0.178624	Pvalb
chrX	129523500	129446501	2	SMARCA1	0.581774	8.04596e-91	0.0969963	Pvalb
chr2	5974662	5974732	1	MIR7158	0.569366	8.06696e-91	0.2676	Pvalb
chr17	41966741	41977731	1	CNP	-0.984057	9.79061e-91	-0.319926	Pvalb
chr6	31739763	31730581	2	CLIC1	-0.878288	1.04297e-90	-0.176472	Pvalb
chr3	134437827	134437906	1	MIR4788	-0.745741	1.14218e-90	-0.272507	Pvalb
chr5	115544894	115520908	2	FEM1C	-0.529901	1.27131e-90	-0.168266	Pvalb
chr11	1750591	1732410	2	IFITM10	0.476075	1.30466e-90	0.151434	Pvalb
chr1	92217940	92245813	1	C1orf146	0.655432	1.31641e-90	0.0631791	Pvalb
chr16	8963484	8892094	2	USP7	0.406263	1.56661e-90	0.145861	Pvalb
chrX	111876051	111903990	1	TRPC5OS	0.635032	1.71445e-90	0.0592431	Pvalb
chr7	73711317	73711397	1	MIR4284	0.656989	1.8032e-90	0.401789	Pvalb
chrX	153880672	153888990	1	LCA10	0.877432	1.92627e-90	0.150985	Pvalb
chr3	43106076	43079232	2	POMGNT2	0.463547	2.6381e-90	0.119445	Pvalb
chr17	9822206	9892102	1	GLP2R	-1.06917	2.65463e-90	-0.0985488	Pvalb
chr13	42992271	42886388	2	EPSTI1	0.531999	2.85178e-90	0.107776	Pvalb
chr22	45284982	45295874	1	UPK3A	-0.565019	2.90677e-90	-0.212304	Pvalb
chr20	51562831	51386957	2	NFATC2	-0.74223	3.44511e-90	-0.236248	Pvalb
chr13	30933846	30881933	2	TEX26-AS1	0.573045	4.63128e-90	0.103814	Pvalb
chr9	128920895	128942041	1	PHYHD1	-1.05404	4.9261e-90	-0.12618	Pvalb
chr3	183548735	183552326	1	KLHL6-AS1	-0.973346	5.59888e-90	-0.146073	Pvalb
chr2	42048020	42058528	1	PKDCC	-0.515157	6.00908e-90	-0.223619	Pvalb
chr1	46176488	46040140	2	PIK3R3	0.405312	6.0184e-90	0.174079	Pvalb
chr16	3263800	3291460	1	ZNF263	-0.648545	6.67133e-90	-0.160736	Pvalb
chr9	111795008	111686173	2	C9orf84	0.588691	7.15777e-90	0.0930033	Pvalb
chr2	70554193	70447280	2	TGFA	-0.666915	7.40751e-90	-0.150133	Pvalb
chr6	170553341	170535117	2	PSMB1	0.41792	7.54754e-90	0.147497	Pvalb
chr6	32224067	32194843	2	NOTCH4	-0.607487	7.67574e-90	-0.186402	Pvalb
chr19	10718404	10718503	1	MIR638	-0.631617	7.73194e-90	-0.582733	Pvalb
chr9	109320964	109171975	2	EPB41L4B	0.422985	7.95225e-90	0.14804	Pvalb
chr19	42879822	42866464	2	PSG1	-1.04927	8.44982e-90	-0.0598164	Pvalb
chr15	74782057	74803198	1	CSK	0.450326	8.59053e-90	0.173778	Pvalb
chr19	19515736	19533476	1	NDUFA13	0.477496	9.21727e-90	0.203697	Pvalb
chr21	40212431	40212352	2	MIR4760	-0.798758	9.27682e-90	-0.144626	Pvalb
chr12	116910956	117031148	1	FBXW8	0.490495	9.77452e-90	0.142274	Pvalb
chrX	132961395	132626016	2	HS6ST2	0.335542	9.84e-90	0.110492	Pvalb
chr12	128823983	128793191	2	SLC15A4	0.358441	1.09254e-89	0.13416	Pvalb
chr16	805443	813861	1	PRR25	-0.709714	1.38544e-89	-0.186261	Pvalb
chr2	202376936	202567751	1	BMPR2	0.326682	1.44839e-89	0.152816	Pvalb
chr2	162243535	162170684	2	FAP	-0.845222	1.45852e-89	-0.113766	Pvalb
chr15	25185631	25191497	1	SNORD115-9	0.957153	1.82041e-89	0.128558	Pvalb
chr1	177171497	177282422	1	BRINP2	0.323406	1.84068e-89	0.179025	Pvalb
chr2	28392448	28417312	1	FOSL2	0.443264	1.98209e-89	0.163424	Pvalb
chr4	54657918	54740715	1	KIT	-0.782898	1.98733e-89	-0.152592	Pvalb
chr1	6205780	6204840	2	LOC102724450	0.822436	2.03999e-89	0.248592	Pvalb
chr6	134052636	133988697	2	SLC2A12	-0.624597	2.55311e-89	-0.157656	Pvalb
chr3	68004216	68545625	1	FAM19A1	-0.651917	2.70329e-89	-0.370969	Pvalb
chr1	92298987	92246402	2	GLMN	0.649996	2.83608e-89	0.11346	Pvalb
chr15	48645849	48408306	2	FBN1	0.320372	2.88207e-89	0.174691	Pvalb
chr2	8678845	8684453	1	ID2	-0.658145	3.11566e-89	-0.370699	Pvalb
chr6	146027646	146437598	1	GRM1	-0.644691	3.34771e-89	-0.320998	Pvalb
chr19	18153118	18178117	1	PIK3R2	-0.620041	3.46277e-89	-0.229675	Pvalb
chr5	174336295	174532457	1	LINC01411	-0.582745	4.01943e-89	-0.160026	Pvalb
chr10	58999626	59001543	1	LINC00844	-0.730833	4.09562e-89	-0.581137	Pvalb
chr5	77210449	77429807	1	PDE8B	0.344861	4.32805e-89	0.159271	Pvalb
chr4	181159149	181064089	2	LINC00290	0.306623	5.21906e-89	0.0726053	Pvalb
chr11	85627922	83455012	2	DLG2	0.160585	5.23324e-89	0.546625	Pvalb
chr1	11691729	11725857	1	DRAXIN	-0.68012	5.24183e-89	-0.125091	Pvalb
chr11	61892051	61873519	2	FADS3	-0.481549	5.26327e-89	-0.152918	Pvalb
chr11	43920944	43909292	2	ALKBH3-AS1	0.783592	6.51636e-89	0.134285	Pvalb
chr4	56530609	56603507	1	THEGL	-0.816629	6.64813e-89	-0.109711	Pvalb
chr14	75294404	75296638	1	LINC01220	-0.597411	6.88139e-89	-0.370413	Pvalb
chr7	192969	260745	1	FAM20C	0.40076	7.30499e-89	0.177896	Pvalb
chr17	78577394	78423697	2	DNAH17	-0.774543	7.46525e-89	-0.269519	Pvalb
chr19	54339150	54308915	2	LILRA4	-1.64384	8.53572e-89	-0.0915925	Pvalb
chr11	57181747	57191717	1	LRRC55	-0.897264	8.82848e-89	-0.166341	Pvalb
chr9	97307304	97378524	1	CCDC180	0.662757	8.88938e-89	0.0892239	Pvalb
chr22	36529436	36510850	2	EIF3D	0.508603	9.16864e-89	0.138959	Pvalb
chr17	35089319	35005990	2	RFFL	-0.91787	9.25691e-89	-0.271536	Pvalb
chr10	89645572	89579497	2	PANK1	0.482517	1.00549e-88	0.127755	Pvalb
chr1	203026498	203078740	1	PPFIA4	0.470285	1.13395e-88	0.146764	Pvalb
chr15	50182196	50236395	1	SLC27A2	0.641324	1.20253e-88	0.068315	Pvalb
chr22	32464484	32413847	2	BPIFC	0.729834	1.21897e-88	0.0784248	Pvalb
chr17	20579724	20580911	1	CDRT15L2	0.606643	1.26389e-88	0.0928232	Pvalb
chr14	70641787	70675360	1	TTC9	0.662149	1.38435e-88	0.0959116	Pvalb
chr22	42343616	42160013	2	TCF20	0.315397	1.51426e-88	0.226866	Pvalb
chrX	140784871	140782405	2	CDR1	0.780702	1.51794e-88	0.138943	Pvalb
chr2	176108790	176119942	1	HOXD10	0.930967	1.65309e-88	0.0835699	Pvalb
chr1	205680459	205657851	2	SLC45A3	-0.895608	1.70519e-88	-0.26523	Pvalb
chr2	20592548	20590775	2	HS1BP3-IT1	-0.690938	1.7226e-88	-0.341196	Pvalb
chr1	56645322	56715335	1	PRKAA2	0.681984	1.76682e-88	0.104424	Pvalb
chr3	135965673	136147891	1	PPP2R3A	0.386404	1.78117e-88	0.151793	Pvalb
chr22	19717220	19724772	1	SEPT5-GP1BB	0.574192	1.95219e-88	0.245857	Pvalb
chr1	4412027	4424689	1	LINC01777	0.448815	1.95305e-88	0.116538	Pvalb
chr18	596988	650334	1	CLUL1	-0.954259	2.00897e-88	-0.106893	Pvalb
chr17	6755447	6775647	1	XAF1	-1.19004	2.49449e-88	-0.067299	Pvalb
chr8	19084730	18527301	2	PSD3	-0.359418	2.62344e-88	-0.332621	Pvalb
chr19	6482557	6467207	2	DENND1C	-0.971958	3.02217e-88	-0.0960331	Pvalb
chr12	10454685	10442264	2	KLRC1	-0.926824	3.12848e-88	-0.0630536	Pvalb
chr3	195147871	195152790	1	XXYLT1-AS2	0.505425	3.2157e-88	0.185518	Pvalb
chr15	63042632	63071915	1	TPM1	0.41239	3.21781e-88	0.139498	Pvalb
chr2	108786757	108885477	1	CCDC138	0.593925	3.40898e-88	0.10104	Pvalb
chr12	130993976	130990138	2	ADGRD1-AS1	0.563882	3.61018e-88	0.147472	Pvalb
chr5	176542511	176595974	1	CDHR2	0.445836	3.67317e-88	0.187854	Pvalb
chr6	72621792	73198851	1	KCNQ5	0.201171	3.78333e-88	0.194272	Pvalb
chr19	46601200	46480796	2	PPP5D1	0.341618	4.39755e-88	0.234781	Pvalb
chr3	119322760	119314293	2	ARHGAP31-AS1	-0.905699	4.6621e-88	-0.178954	Pvalb
chr5	67196799	67179613	2	CD180	-0.524655	5.2695e-88	-0.181126	Pvalb
chr18	70384591	70380140	2	LINC01910	-0.744603	5.85263e-88	-0.21439	Pvalb
chr2	6840464	6828514	2	NRIR	0.393587	6.22798e-88	0.0336747	Pvalb
chrX	17737449	17754988	1	SCML1	0.432985	7.26557e-88	0.102684	Pvalb
chr16	85918347	85918416	1	MIR6774	-0.949666	7.50628e-88	-0.224889	Pvalb
chr12	49539157	49558308	1	KCNH3	0.526547	8.03207e-88	0.158145	Pvalb
chr12	80937925	80792520	2	LIN7A	0.376972	8.64179e-88	0.112977	Pvalb
chrX	87517749	87670050	1	KLHL4	-0.735687	9.267e-88	-0.104753	Pvalb
chr3	113532296	113629578	1	SIDT1	0.508569	1.00334e-87	0.113208	Pvalb
chr9	33167356	33104082	2	B4GALT1	-0.845755	1.01111e-87	-0.177952	Pvalb
chr6	131063322	130839347	2	EPB41L2	-0.45381	1.06667e-87	-0.277229	Pvalb
chr8	118621995	118189459	2	SAMD12	0.22497	1.2241e-87	0.18568	Pvalb
chr8	106770245	106759483	2	ABRA	0.553821	1.246e-87	0.15971	Pvalb
chr22	36965248	36968172	1	LL22NC01-81G9.3	0.753923	1.32429e-87	0.163737	Pvalb
chr1	243917402	244047317	1	LOC339529	-0.564799	1.6634e-87	-0.175593	Pvalb
chr1	150149183	150160065	1	PLEKHO1	0.624742	1.88437e-87	0.171591	Pvalb
chr4	101330414	101330302	2	MIR1255A	0.478409	2.09587e-87	0.172767	Pvalb
chr10	72893581	72933033	1	OIT3	0.670469	2.10953e-87	0.0761253	Pvalb
chr6	145736024	145501583	2	EPM2A	0.283677	2.30423e-87	0.131967	Pvalb
chr19	49155424	49151198	2	HRC	0.500059	2.31796e-87	0.318655	Pvalb
chr12	6124770	5948874	2	VWF	-0.572293	2.44346e-87	-0.157613	Pvalb
chr10	129963841	129835283	2	EBF3	0.500853	2.62137e-87	0.0973494	Pvalb
chr7	137182107	136685559	2	LOC349160	0.334486	2.74291e-87	0.174483	Pvalb
chr2	143937073	143964156	1	LOC101928386	0.550851	2.92742e-87	0.128312	Pvalb
chr16	30182827	30189076	1	CORO1A	0.489817	2.99718e-87	0.169942	Pvalb
chr4	1210120	1218591	1	CTBP1-AS	-1.00083	3.42976e-87	-0.119959	Pvalb
chr8	95072996	95072911	2	MIR3150B	-0.884364	3.57407e-87	-0.168421	Pvalb
chr10	27746060	27672875	2	MKX	0.505029	3.60239e-87	0.109647	Pvalb
chr1	168281040	168314426	1	TBX19	0.428492	3.64594e-87	0.0694324	Pvalb
chr1	143699619	143699456	2	RNVU1-17	-1.32633	3.69791e-87	-0.187074	Pvalb
chr4	158201604	158255411	1	TMEM144	-0.776507	3.77938e-87	-0.260295	Pvalb
chr11	4697854	4680171	2	OR51E2	0.786562	4.1772e-87	0.0674112	Pvalb
chr1	198859153	198859044	2	MIR181A1	0.372236	4.30552e-87	0.192143	Pvalb
chr3	185162871	185191955	1	EHHADH-AS1	-0.97567	5.82378e-87	-0.0792885	Pvalb
chr13	19008259	19012559	1	LINC00442	-1.05929	6.6117e-87	-0.162086	Pvalb
chr11	46918642	46856868	2	LRP4	-0.720065	7.0679e-87	-0.17106	Pvalb
chr1	103108496	102876467	2	COL11A1	-0.687329	7.63506e-87	-0.199154	Pvalb
chr14	19719015	19827886	1	OR4N2	-1.20449	8.1881e-87	-0.0919524	Pvalb
chr4	37244220	37449465	1	NWD2	0.378882	8.59805e-87	0.159489	Pvalb
chr14	76310614	76501841	1	ESRRB	0.394957	8.7703e-87	0.135956	Pvalb
chr21	45478266	45478326	1	MIR6815	-0.782618	9.66956e-87	-0.360308	Pvalb
chr18	13427480	13419421	2	LDLRAD4-AS1	0.41692	1.12358e-86	0.0823084	Pvalb
chr3	111998664	112013887	1	TAGLN3	0.652657	1.15307e-86	0.170211	Pvalb
chr4	38523180	38420662	2	LINC01258	-0.64553	1.54101e-86	-0.120181	Pvalb
chr11	46846412	46874396	1	LRP4-AS1	0.437075	1.64218e-86	0.104331	Pvalb
chr10	29602346	29602264	2	MIR938	0.527565	1.71569e-86	0.241354	Pvalb
chr11	118606440	118658038	1	PHLDB1	-0.658536	1.75115e-86	-0.268905	Pvalb
chr8	124848766	124951177	1	LINC00964	0.465664	1.76439e-86	0.120887	Pvalb
chr2	148021011	148516971	1	MBD5	0.236225	1.89652e-86	0.1629	Pvalb
chr17	28614200	28455752	2	SGK494	0.380738	2.01214e-86	0.195255	Pvalb
chr4	144661357	144642922	2	HHIP-AS1	-1.09187	2.03656e-86	-0.210547	Pvalb
chr3	157160760	157146508	2	CCNL1	-0.480828	2.06438e-86	-0.207929	Pvalb
chr17	50129882	50110040	2	SAMD14	0.641748	2.22334e-86	0.161376	Pvalb
chr17	181636	142789	2	DOC2B	0.65098	2.33336e-86	0.110461	Pvalb
chr14	77800083	77935012	1	ADCK1	-0.45787	2.38397e-86	-0.195863	Pvalb
chr6	160991727	161117385	1	MAP3K4	0.431027	2.42094e-86	0.150866	Pvalb
chr8	37695751	37700021	1	ZNF703	0.379941	2.44475e-86	0.25774	Pvalb
chr19	20077994	20127076	1	ZNF90	-0.810233	2.55334e-86	-0.0780324	Pvalb
chr3	126704220	126960406	1	CHCHD6	0.317126	2.77613e-86	0.185424	Pvalb
chr5	179060415	179083537	1	ZNF354C	-1.05828	3.43291e-86	-0.0780166	Pvalb
chr14	34222877	33924231	2	EGLN3	-0.406615	3.71358e-86	-0.216824	Pvalb
chr19	8698822	8697397	2	ACTL9	-1.1322	3.9543e-86	-0.128403	Pvalb
chr1	39691689	39678648	2	HPCAL4	0.749787	3.9668e-86	0.165399	Pvalb
chr7	158591616	158591696	1	MIR5707	0.790834	4.34381e-86	0.305735	Pvalb
chr10	30433937	30461833	1	MAP3K8	0.321043	4.76448e-86	0.102841	Pvalb
chr14	28765388	28770277	1	FOXG1	0.485703	5.00247e-86	0.243711	Pvalb
chr11	3840983	3826978	2	RHOG	-0.860553	5.26332e-86	-0.231164	Pvalb
chr13	60685199	60694528	1	LINC00378	-0.744584	5.46783e-86	-0.126662	Pvalb
chr1	24556024	24538802	2	LOC100506985	-1.75186	5.6677e-86	-0.0831573	Pvalb
chr21	9814009	9781918	2	LINC01667	-1.03842	6.67337e-86	-0.0876148	Pvalb
chr2	43637273	43767987	1	PLEKHH2	-0.698533	6.82983e-86	-0.113787	Pvalb
chrX	37349330	38688920	1	TSPAN7	0.182639	7.04896e-86	0.216417	Pvalb
chr9	131740074	131576770	2	RAPGEF1	0.154784	7.47464e-86	0.105527	Pvalb
chr13	61427849	61409685	2	PCDH20	-0.961661	8.28686e-86	-0.115091	Pvalb
chr22	26512505	26491225	2	TFIP11	0.737033	8.94548e-86	0.128674	Pvalb
chr3	134375479	134355874	2	AMOTL2	-0.878536	9.76471e-86	-0.358255	Pvalb
chr16	2980539	2968102	2	PKMYT1	-0.71121	1.11992e-85	-0.2409	Pvalb
chr22	43892013	43879678	2	PNPLA5	0.838528	1.1339e-85	0.131902	Pvalb
chr8	14853510	14853438	2	MIR383	0.397516	1.15549e-85	0.10888	Pvalb
chr2	48617798	48733148	1	GTF2A1L	-0.737961	1.36676e-85	-0.101941	Pvalb
chr1	226739323	226631690	2	ITPKB	-0.509711	1.44187e-85	-0.294508	Pvalb
chr6	27890792	27890382	2	HIST1H3J	0.710316	1.46537e-85	0.290894	Pvalb
chr5	141958328	141990291	1	RNF14	0.549517	1.60949e-85	0.128096	Pvalb
chr2	11466177	11444375	2	E2F6	0.541789	1.66409e-85	0.143884	Pvalb
chr1	25800176	25823308	1	SELENON	0.456711	1.68689e-85	0.175176	Pvalb
chr3	147406860	147386046	2	ZIC4	-1.08096	1.69552e-85	-0.228452	Pvalb
chr7	117173409	117219090	1	ST7-OT3	0.53478	1.85994e-85	0.118219	Pvalb
chrX	45851490	45848074	2	LINC02595	-0.793262	1.86397e-85	-0.14946	Pvalb
chr11	131663583	131662131	2	NTM-AS1	-0.83177	1.90275e-85	-0.866666	Pvalb
chr5	142325040	142310427	2	SPRY4	0.485764	2.09439e-85	0.160238	Pvalb
chr19	36054881	36105106	1	WDR62	-0.719227	2.31156e-85	-0.203602	Pvalb
chr19	6670588	6661253	2	TNFSF14	-1.215	2.31709e-85	-0.0764137	Pvalb
chr11	75351705	75264182	2	ARRB1	0.319188	2.40107e-85	0.162509	Pvalb
chr21	32279069	32268219	2	MIS18A	0.412216	2.6126e-85	0.0968362	Pvalb
chr16	84294646	84329851	1	WFDC1	-0.675721	2.97325e-85	-0.128912	Pvalb
chr1	218345678	218344196	2	TGFB2-AS1	0.482498	3.1512e-85	0.284784	Pvalb
chr9	133739955	133663560	2	SARDH	0.468658	3.18179e-85	0.140759	Pvalb
chr12	48183584	48185926	1	CCDC184	0.601433	3.36025e-85	0.285726	Pvalb
chr16	18926454	18804853	2	SMG1	0.452149	3.4579e-85	0.111007	Pvalb
chr10	80207710	80219657	1	LINC00857	0.633616	3.70843e-85	0.112621	Pvalb
chr2	215138428	214931542	2	ABCA12	0.319908	4.88125e-85	0.107331	Pvalb
chr18	26865818	26852038	2	AQP4	-0.958848	5.11019e-85	-0.195567	Pvalb
chr12	68225821	68201351	2	IL26	-0.983405	5.11805e-85	-0.0960569	Pvalb
chr13	91350605	91350688	1	MIR17	-0.778928	5.15283e-85	-0.336759	Pvalb
chr13	91350743	91350834	1	MIR18A	-0.778844	5.29521e-85	-0.336302	Pvalb
chr19	4124129	4090321	2	MAP2K2	0.503794	5.29793e-85	0.159233	Pvalb
chr13	91350891	91350972	1	MIR19A	-0.778781	5.37317e-85	-0.336798	Pvalb
chrX	20017191	20017081	2	MIR23C	0.450568	6.05773e-85	0.100168	Pvalb
chr3	171843349	171938715	1	TMEM212	-0.685422	6.32287e-85	-0.0816405	Pvalb
chr19	10010471	9959561	2	COL5A3	-0.983436	6.55764e-85	-0.140034	Pvalb
chr18	74597870	75065669	1	ZNF407	0.268474	6.56798e-85	0.21454	Pvalb
chr7	108003255	107923799	2	LAMB1	0.422167	7.59307e-85	0.10587	Pvalb
chr22	26169474	26383597	1	SEZ6L	0.258538	7.89784e-85	0.128119	Pvalb
chr4	7310450	7310524	1	MIR4798	-0.932894	8.66194e-85	-0.535936	Pvalb
chr6	27893463	27893843	1	HIST1H2BO	0.754083	8.78599e-85	0.256542	Pvalb
chr15	25178738	25178819	1	SNORD115-5	1.25153	9.32591e-85	0.167979	Pvalb
chr12	126726270	126746252	1	LINC00943	0.647753	9.63807e-85	0.0707176	Pvalb
chr1	230795492	230702523	2	AGT	-0.719497	9.73193e-85	-0.170181	Pvalb
chr9	34729467	34723055	2	FAM205A	-0.623276	9.97231e-85	-0.063425	Pvalb
chr10	63521363	63625123	1	REEP3	-0.414267	1.01615e-84	-0.204521	Pvalb
chr2	70125317	70124036	2	LINC01816	-0.544835	1.12411e-84	-0.475727	Pvalb
chr9	39288315	39072767	2	CNTNAP3	0.936906	1.23982e-84	0.030824	Pvalb
chr10	79347469	79355337	1	PPIF	-0.60267	1.27226e-84	-0.222698	Pvalb
chr2	69644425	69827100	1	ANXA4	0.307043	1.32324e-84	0.181768	Pvalb
chr14	19780242	19781357	1	OR4M1	-1.16806	1.43687e-84	-0.162247	Pvalb
chr19	6530999	6535928	1	TNFSF9	-0.650075	1.59618e-84	-0.258599	Pvalb
chr20	38304123	38337505	1	BPI	-1.11505	1.81211e-84	-0.105508	Pvalb
chr7	141973773	141972631	2	TAS2R38	-1.17408	2.12497e-84	-0.175495	Pvalb
chr6	157981887	158099176	1	SYNJ2	-0.694572	2.20398e-84	-0.384618	Pvalb
chr4	38664883	38612701	2	KLF3-AS1	-0.574649	2.23645e-84	-0.192564	Pvalb
chr7	98877933	99013243	1	TRRAP	0.458974	2.27731e-84	0.153398	Pvalb
chr12	47753916	47782753	1	SLC48A1	-0.724995	2.27755e-84	-0.268824	Pvalb
chr19	46496498	46491191	2	PNMA8B	0.420398	2.32594e-84	0.211906	Pvalb
chr16	2468213	2464950	2	LOC729652	0.682516	2.33238e-84	0.27412	Pvalb
chr12	47216456	47205898	2	PCED1B-AS1	-1.07889	2.62562e-84	-0.140726	Pvalb
chr15	25222348	25222428	1	SNORD115-28	1.22617	2.9135e-84	0.173814	Pvalb
chr1	60073770	59987269	2	C1orf87	0.431803	3.17162e-84	0.0849516	Pvalb
chr14	80211419	80455469	1	DIO2-AS1	-0.862062	3.20978e-84	-0.191365	Pvalb
chr3	193627337	193618609	2	OPA1-AS1	0.440664	3.28176e-84	0.0856303	Pvalb
chr9	136758543	136754386	2	LCN8	-1.07794	3.28176e-84	-0.102605	Pvalb
chr12	53727745	53708517	2	CALCOCO1	0.451003	3.51566e-84	0.183755	Pvalb
chr3	108296490	108378285	1	HHLA2	0.468229	3.55655e-84	0.0854171	Pvalb
chr17	81035122	81117432	1	BAIAP2	-0.471539	3.75346e-84	-0.288045	Pvalb
chr15	26939539	26543546	2	GABRB3	0.206484	3.94412e-84	0.149599	Pvalb
chr9	129321016	129324905	1	C9orf106	0.661502	4.10303e-84	0.236662	Pvalb
chr1	42035925	41506365	2	HIVEP3	0.217452	4.17351e-84	0.318145	Pvalb
chr13	91351065	91351135	1	MIR20A	-0.777635	4.22347e-84	-0.336141	Pvalb
chr13	91351192	91351278	1	MIR19B1	-0.777568	4.28778e-84	-0.335257	Pvalb
chr4	121381059	121329312	2	QRFPR	0.424693	4.40359e-84	0.0922832	Pvalb
chr13	46852143	46856299	1	HTR2A-AS1	0.440376	4.60722e-84	0.108783	Pvalb
chr9	96027960	96019732	2	LINC00092	-0.857641	4.88004e-84	-0.182039	Pvalb
chr16	27313668	27364778	1	IL4R	-1.09889	5.02906e-84	-0.130697	Pvalb
chr2	3379686	3479566	1	TRAPPC12	0.366138	5.12077e-84	0.187201	Pvalb
chr5	149430286	149432834	1	MIR145	0.590907	5.23731e-84	0.18139	Pvalb
chr3	51662693	51704323	1	TEX264	0.520404	7.4326e-84	0.144461	Pvalb
chr11	7089027	7090900	1	RBMXL2	-0.875077	7.53717e-84	-0.121761	Pvalb
chr5	102296549	102233986	2	SLCO4C1	0.44144	7.60617e-84	0.0883585	Pvalb
chr8	23425328	23297189	2	LOXL2	-0.585027	8.54283e-84	-0.167526	Pvalb
chr15	25176832	25176913	1	SNORD115-4	1.26977	8.69111e-84	0.1673	Pvalb
chr11	124752238	124747472	2	VSIG2	-1.01904	8.81711e-84	-0.0995483	Pvalb
chr1	200374354	200342544	2	LINC00862	-0.872518	9.72865e-84	-0.180255	Pvalb
chr4	151277171	151291453	1	PRSS48	-0.763157	1.06039e-83	-0.128111	Pvalb
chr10	98395307	98395218	2	MIR1287	0.79676	1.06295e-83	0.202573	Pvalb
chr16	56608199	56609497	1	MT2A	-0.947435	1.27279e-83	-0.273985	Pvalb
chr6	105136308	105169945	1	BVES-AS1	-1.02683	1.29137e-83	-0.0940828	Pvalb
chr22	33058372	32512552	2	SYN3	0.229092	1.32927e-83	0.218436	Pvalb
chr9	127611760	127692936	1	STXBP1	0.385005	1.45276e-83	0.168895	Pvalb
chr9	88388419	88478694	1	SPIN1	0.325412	1.55508e-83	0.126985	Pvalb
chr13	77919768	77895481	2	EDNRB	-1.04094	1.56421e-83	-0.122423	Pvalb
chr2	64205485	64185078	2	LINC00309	-0.704642	1.6011e-83	-0.141069	Pvalb
chr9	70414624	70384597	2	KLF9	-0.461524	1.66781e-83	-0.285087	Pvalb
chr11	64166106	63998558	2	MACROD1	-0.484966	1.80745e-83	-0.439606	Pvalb
chr5	50665899	50846522	1	PARP8	0.292703	1.8389e-83	0.133661	Pvalb
chr9	38424447	38408994	2	IGFBPL1	0.51885	1.86361e-83	0.10878	Pvalb
chr1	27012836	27005020	2	TENT5B	0.437981	1.89197e-83	0.143275	Pvalb
chr5	141879246	141853111	2	PCDH1	0.269445	1.98799e-83	0.23796	Pvalb
chr6	29559925	29555515	2	UBD	1.12394	2.01977e-83	0.118303	Pvalb
chr19	38899862	38878555	2	SIRT2	-0.707447	2.44523e-83	-0.181068	Pvalb
chr19	4559808	4542593	2	SEMA6B	0.342008	2.58717e-83	0.0809794	Pvalb
chr8	86743675	86553977	2	CNGB3	0.347555	2.7149e-83	0.113739	Pvalb
chr18	14970468	14969606	2	LINC01444	-1.19321	2.93718e-83	-0.140788	Pvalb
chr1	201469237	201464383	2	PHLDA3	-0.816672	3.27305e-83	-0.381881	Pvalb
chr13	41061440	40931920	2	ELF1	-0.53958	3.28778e-83	-0.20692	Pvalb
chr1	119599271	119597702	2	LINC00622	-0.842595	3.36687e-83	-0.183254	Pvalb
chr15	69160584	69272217	1	GLCE	-0.494693	3.6278e-83	-0.139623	Pvalb
chr12	65882167	65851340	2	LOC100129940	-0.864348	3.73403e-83	-0.0876897	Pvalb
chr2	28394672	28384409	2	FLJ31356	0.370296	3.87766e-83	0.181857	Pvalb
chr1	7943165	7915894	2	TNFRSF9	0.69185	4.05439e-83	0.0977127	Pvalb
chr7	975549	897901	2	ADAP1	-0.673565	4.19427e-83	-0.355518	Pvalb
chr7	121873089	122062036	1	PTPRZ1	0.369119	4.6336e-83	0.162208	Pvalb
chr17	15651653	15565484	2	CDRT1	0.733337	4.67261e-83	0.0817536	Pvalb
chr6	147204614	146841901	2	STXBP5-AS1	0.21704	4.97227e-83	0.169443	Pvalb
chr15	25220497	25220578	1	SNORD115-27	1.2526	5.10876e-83	0.183992	Pvalb
chr1	46175073	46185958	1	TSPAN1	0.626855	5.12272e-83	0.162435	Pvalb
chr21	44012319	44106552	1	TRAPPC10	-0.733369	5.56197e-83	-0.245288	Pvalb
chr2	96816245	96833911	1	CNNM3	0.471517	5.62232e-83	0.18805	Pvalb
chr10	100081877	100042193	2	CPN1	0.403928	5.68607e-83	0.0666207	Pvalb
chrX	118386370	118386477	1	MIR1277	0.554633	5.70851e-83	0.09523	Pvalb
chr19	13836517	13836440	2	MIR27A	-1.16171	5.82879e-83	-0.242886	Pvalb
chr2	188291669	188595931	1	GULP1	-0.681499	6.30379e-83	-0.223706	Pvalb
chr11	63536809	63546462	1	RARRES3	-1.03906	6.36845e-83	-0.150003	Pvalb
chr15	52277207	52277095	2	MIR1266	-1.09065	7.39026e-83	-0.185094	Pvalb
chr20	50614785	50614636	2	MIR1302-5	0.914757	7.94744e-83	0.138255	Pvalb
chr3	10816200	10940733	1	SLC6A11	0.239678	8.9039e-83	0.0936698	Pvalb
chr5	55508926	55508850	2	MIR5687	-0.52724	9.06391e-83	-0.240359	Pvalb
chr5	68215720	68301821	1	PIK3R1	-0.413361	9.29719e-83	-0.207213	Pvalb
chr10	74151185	74709303	1	ADK	0.268001	9.48259e-83	0.200409	Pvalb
chr19	38289151	38305009	1	C19orf33	0.543071	1.18048e-82	0.113221	Pvalb
chr18	35934142	35934088	2	MIR3929	0.755134	1.24858e-82	0.176507	Pvalb
chr6	127918631	127708072	2	THEMIS	-0.659762	1.38046e-82	-0.164846	Pvalb
chrX	143635777	143622790	2	SLITRK4	0.570131	1.48074e-82	0.118467	Pvalb
chr19	17848071	17824780	2	JAK3	0.613146	1.51187e-82	0.143362	Pvalb
chr18	13915707	13882044	2	MC2R	0.39402	1.57365e-82	0.0720354	Pvalb
chr7	100604206	100589402	2	PCOLCE-AS1	0.754986	1.59752e-82	0.112796	Pvalb
chr8	47739086	47736909	2	CEBPD	-1.0286	1.64017e-82	-0.261822	Pvalb
chr9	136712570	136724050	1	DIPK1B	0.607734	1.68121e-82	0.164712	Pvalb
chr8	66460003	66518524	1	VXN	-0.532968	1.74084e-82	-0.201838	Pvalb
chr12	101475421	101486997	1	SPIC	0.380114	1.98667e-82	0.0708412	Pvalb
chr14	20435642	20428811	2	KLHL33	-1.36477	2.0384e-82	-0.134023	Pvalb
chr17	44141906	44162476	1	C17orf53	0.691614	2.05866e-82	0.125752	Pvalb
chr19	8390685	8374373	2	RAB11B-AS1	-0.782862	2.12054e-82	-0.232226	Pvalb
chr3	168551854	168551949	1	MIR551B	-0.759164	2.14036e-82	-0.290634	Pvalb
chr2	216034096	215942805	2	MREG	0.46155	2.14616e-82	0.128314	Pvalb
chr18	56137536	56083356	2	LINC01539	-0.606101	2.15301e-82	-0.134014	Pvalb
chr8	48008400	48064708	1	UBE2V2	0.374962	2.85612e-82	0.102241	Pvalb
chr6	169213254	169239565	1	LOC101929523	-0.917956	3.44089e-82	-0.118197	Pvalb
chr4	25312785	25370383	1	ZCCHC4	0.531671	3.93973e-82	0.111865	Pvalb
chr16	88427471	88440757	1	ZNF469	-0.621077	3.97566e-82	-0.183269	Pvalb
chr10	92834713	93059493	1	EXOC6	0.366715	4.1359e-82	0.144725	Pvalb
chr19	7733906	7728957	2	CLEC4G	1.03854	4.31391e-82	0.10627	Pvalb
chr10	101031157	101007683	2	PDZD7	-0.698255	4.70334e-82	-0.253672	Pvalb
chr5	79514217	79372636	2	HOMER1	0.319653	4.77366e-82	0.133207	Pvalb
chr2	176188958	176173195	2	HAGLR	-1.43057	4.82964e-82	-0.161411	Pvalb
chr4	41256727	41220074	2	UCHL1-AS1	0.663646	4.85484e-82	0.116654	Pvalb
chr7	101165593	101162509	2	VGF	0.763787	5.07861e-82	0.346509	Pvalb
chr7	57139864	57119614	2	ZNF479	-1.07937	5.65077e-82	-0.0518795	Pvalb
chr13	96053482	95801580	2	UGGT2	0.312849	5.90868e-82	0.115909	Pvalb
chr19	22634324	22667670	1	ZNF492	-0.988414	6.1182e-82	-0.0571348	Pvalb
chr12	57452323	57459280	1	INHBE	0.759615	6.45699e-82	0.203981	Pvalb
chr2	79088019	79085030	2	REG1B	-1.13824	6.46727e-82	-0.127812	Pvalb
chr2	235494089	236131800	1	AGAP1	-0.448264	6.61725e-82	-0.660201	Pvalb
chr11	68008578	68029282	1	ALDH3B1	-0.918161	6.73166e-82	-0.165852	Pvalb
chr12	53345315	53326575	2	SP7	-0.782066	7.05571e-82	-0.179182	Pvalb
chr19	51890950	51855802	2	ZNF577	-1.00287	7.35501e-82	-0.0623625	Pvalb
chr1	40344850	40423326	1	SMAP2	-0.654747	9.01218e-82	-0.190876	Pvalb
chr1	20186486	20184242	2	UBXN10-AS1	0.361218	1.17921e-81	0.168788	Pvalb
chr6	30326137	30234039	2	HCG17	0.448054	1.48725e-81	0.137675	Pvalb
chrX	74293574	73963955	2	FTX	0.382313	1.51268e-81	0.130365	Pvalb
chr6	52576915	52497402	2	TRAM2	0.40727	1.55109e-81	0.145371	Pvalb
chr12	122395542	122400857	1	CLIP1-AS1	0.631152	1.72954e-81	0.168702	Pvalb
chrX	37847637	37836757	2	DYNLT3	0.492516	1.75039e-81	0.0777145	Pvalb
chr2	208190073	208165343	2	C2orf80	-0.768048	2.14821e-81	-0.111525	Pvalb
chr2	239401654	239048168	2	HDAC4	-0.393768	2.19248e-81	-0.600949	Pvalb
chr7	28180743	27830573	2	JAZF1	0.262883	2.4079e-81	0.23922	Pvalb
chr1	151540305	151583583	1	TUFT1	0.642502	2.43807e-81	0.108356	Pvalb
chr3	63819362	63848636	1	C3orf49	0.523619	2.62996e-81	0.0697811	Pvalb
chr1	24415794	24469307	1	NIPAL3	-0.763827	2.6899e-81	-0.17656	Pvalb
chr10	62819167	62811996	2	EGR2	-0.668104	2.70472e-81	-0.215027	Pvalb
chr11	2303049	2295645	2	C11orf21	-1.12705	2.70472e-81	-0.11469	Pvalb
chr2	200305881	200482263	1	SPATS2L	0.278812	2.7492e-81	0.182176	Pvalb
chr17	36601572	36608971	1	MRM1	0.501462	2.81145e-81	0.184139	Pvalb
chr14	47674954	46839629	2	MDGA2	0.136092	2.81566e-81	0.177418	Pvalb
chr19	9793097	9751993	2	ZNF846	-0.552542	2.94286e-81	-0.180763	Pvalb
chr11	107018524	106674012	2	GUCY1A2	0.244174	2.99958e-81	0.159495	Pvalb
chr6	4087344	4050461	2	FAM217A	0.813917	3.00189e-81	0.0807835	Pvalb
chr20	1226056	1296421	1	RAD21L1	0.509592	3.04887e-81	0.117503	Pvalb
chr8	143837816	143837756	2	MIR6845	-0.808039	3.9894e-81	-0.305436	Pvalb
chr3	30606502	30694142	1	TGFBR2	-0.875255	4.01554e-81	-0.218905	Pvalb
chr5	160852214	160563120	2	ATP10B	0.229329	4.31545e-81	0.1461	Pvalb
chr1	16004236	16008807	1	SRARP	0.678483	4.32684e-81	0.135934	Pvalb
chr2	219549147	219549073	2	MIR3132	0.756898	4.57443e-81	0.319507	Pvalb
chr1	82986208	82973882	2	LINC01361	0.371579	4.78582e-81	0.103485	Pvalb
chr19	11848761	11869491	1	ZNF439	-0.909557	4.79664e-81	-0.0809077	Pvalb
chr10	89701610	89774939	1	KIF20B	0.3785	4.97514e-81	0.070725	Pvalb
chr21	34615142	34513142	2	RCAN1	0.385406	5.22861e-81	0.178659	Pvalb
chr5	170331429	170333879	1	LINC01366	-1.04254	5.36405e-81	-0.17642	Pvalb
chr1	58546802	58415384	2	OMA1	0.387517	5.5949e-81	0.123063	Pvalb
chr11	66729226	66685248	2	SPTBN2	0.535943	7.72058e-81	0.123957	Pvalb
chr1	178093984	178091508	2	RASAL2-AS1	0.411395	8.24849e-81	0.218276	Pvalb
chr16	66751798	66720893	2	DYNC1LI2	-0.627128	8.57732e-81	-0.149416	Pvalb
chr19	55166722	55158661	2	DNAAF3	-1.0558	8.99847e-81	-0.113549	Pvalb
chr13	44809630	44799503	2	LINC00330	0.454763	9.36372e-81	0.120851	Pvalb
chr14	23578800	23568035	2	JPH4	0.494111	9.38695e-81	0.22231	Pvalb
chr12	20014780	20098868	1	LINC02398	0.280033	1.01079e-80	0.0695283	Pvalb
chr10	125752110	125725634	2	EDRF1-AS1	0.80679	1.01342e-80	0.0717657	Pvalb
chr14	100911166	100911275	1	MIR370	0.927607	1.02686e-80	0.184766	Pvalb
chr7	116672390	116798386	1	MET	-0.832703	1.21458e-80	-0.160745	Pvalb
chr17	74776367	74770547	2	NAT9	-0.949645	1.2409e-80	-0.167382	Pvalb
chr1	228425325	228424845	2	HIST3H3	0.812605	1.28356e-80	0.11833	Pvalb
chr6	119349761	119177209	2	MAN1A1	-0.616599	1.36212e-80	-0.229683	Pvalb
chr5	15607348	15602189	2	CTD-2350J17.1	-0.736704	1.38051e-80	-0.145006	Pvalb
chr1	230869589	230837119	2	C1orf198	-0.674832	1.43817e-80	-0.2446	Pvalb
chr7	100642779	100620416	2	TFR2	0.730838	1.4548e-80	0.114491	Pvalb
chr17	41572058	41565841	2	KRT9	0.998337	1.48487e-80	0.0853618	Pvalb
chr5	155870344	156767788	1	SGCD	-0.396209	1.5003e-80	-0.410462	Pvalb
chr11	86791059	86952910	1	PRSS23	0.328775	1.51771e-80	0.0993538	Pvalb
chr2	67086446	67311439	1	LINC01828	0.389104	1.57168e-80	0.088074	Pvalb
chr5	172641266	172691540	1	NEURL1B	-0.602907	1.63963e-80	-0.146002	Pvalb
chr7	55572988	55436056	2	VOPP1	0.314914	1.66392e-80	0.168948	Pvalb
chr22	23433564	23435071	1	LINC01659	0.517096	1.7651e-80	0.156515	Pvalb
chr19	45322977	45306414	2	CKM	0.619904	2.13777e-80	0.122257	Pvalb
chr16	3717597	3651639	2	TRAP1	0.522688	2.21521e-80	0.142062	Pvalb
chr15	88803443	88875354	1	ACAN	0.434902	2.74767e-80	0.0939629	Pvalb
chr15	58865175	59097419	1	RNF111	0.343994	3.01237e-80	0.168104	Pvalb
chr15	59105078	59125045	1	CCNB2	0.437911	3.26158e-80	0.0828521	Pvalb
chr1	40665657	40620679	2	RIMS3	0.406298	3.31519e-80	0.134636	Pvalb
chr6	44387525	44450426	1	CDC5L	0.359878	3.43737e-80	0.107071	Pvalb
chr1	84298366	84389957	1	SAMD13	0.38011	3.55155e-80	0.142319	Pvalb
chr7	141947007	141927357	2	CLEC5A	-1.42969	3.61509e-80	-0.0722117	Pvalb
chr22	39893864	39743044	2	ENTHD1	0.466603	3.67397e-80	0.0854546	Pvalb
chr8	76406654	76524356	1	LINC01111	-0.703284	3.70443e-80	-0.102425	Pvalb
chr16	70579895	70660682	1	IL34	0.454265	3.8517e-80	0.111345	Pvalb
chr11	65615382	65597755	2	MAP3K11	-0.701691	3.94333e-80	-0.289835	Pvalb
chr7	116953238	117230103	1	ST7	0.246585	4.20587e-80	0.168612	Pvalb
chr10	87504875	87553460	1	MINPP1	0.534972	4.29261e-80	0.106535	Pvalb
chr15	25054210	25065121	1	SNORD116-2	0.974996	4.44488e-80	0.110682	Pvalb
chr12	1820267	1836752	1	LRTM2	0.530181	4.67612e-80	0.181391	Pvalb
chr2	100562690	100576735	1	PDCL3	-0.511719	4.91034e-80	-0.185058	Pvalb
chr14	91060608	90847862	2	RPS6KA5	-0.380236	5.46542e-80	-0.190691	Pvalb
chr22	25199850	25207363	1	CRYBB3	0.508643	5.78811e-80	0.102003	Pvalb
chr14	95329584	95335504	1	LINC02292	-0.690873	5.91513e-80	-0.106297	Pvalb
chr2	171522247	171558133	1	CYBRD1	-0.870798	5.95805e-80	-0.142808	Pvalb
chr10	113751454	113783429	1	PLEKHS1	-0.867721	6.18479e-80	-0.0884494	Pvalb
chr10	102869516	102901899	1	AS3MT	0.799322	6.2424e-80	0.0825107	Pvalb
chr13	91347820	91354579	1	MIR17HG	-0.662279	6.38088e-80	-0.214777	Pvalb
chr13	29490105	29476515	2	MTUS2-AS1	0.553887	6.39864e-80	0.0899396	Pvalb
chr10	31318495	31529814	1	ZEB1	0.351332	7.30099e-80	0.13267	Pvalb
chr9	76764436	76787569	1	PCA3	-0.609191	7.76396e-80	-0.0779905	Pvalb
chr2	111898479	112029561	1	MERTK	-0.90437	8.27239e-80	-0.23171	Pvalb
chr5	151020438	151028993	1	GPX3	-0.848137	8.42802e-80	-0.118605	Pvalb
chr9	104928237	104781002	2	ABCA1	0.308508	8.5979e-80	0.142714	Pvalb
chr6	122471917	122726373	1	PKIB	0.27679	8.64978e-80	0.111747	Pvalb
chr7	151877042	151879223	1	PRKAG2-AS1	0.458718	9.20743e-80	0.247975	Pvalb
chr3	29934156	29926811	2	RBMS3-AS1	0.600878	9.38912e-80	0.0764526	Pvalb
chr15	25174927	25175008	1	SNORD115-3	1.26264	9.61571e-80	0.164083	Pvalb
chr9	34691277	34689567	2	CCL19	-0.768674	1.14985e-79	-0.123725	Pvalb
chr16	67237683	67272190	1	SLC9A5	0.451858	1.203e-79	0.128608	Pvalb
chr1	94275068	94149847	2	ARHGAP29	0.354441	1.2133e-79	0.0892459	Pvalb
chr1	115976498	116070054	1	SLC22A15	-0.851542	1.34423e-79	-0.225253	Pvalb
chr14	64095125	64095024	2	MIR548H1	0.430712	1.42212e-79	0.117784	Pvalb
chr1	168225938	168253025	1	SFT2D2	-0.891124	1.77606e-79	-0.120507	Pvalb
chr19	52923470	52915196	2	ZNF888	-1.42416	1.82867e-79	-0.0582852	Pvalb
chr8	29350668	29333064	2	DUSP4	0.465411	1.97885e-79	0.178741	Pvalb
chr1	246566444	246668584	1	CNST	0.425882	2.10643e-79	0.144919	Pvalb
chr1	203305309	203298758	2	LINC01136	-0.68509	2.32069e-79	-0.273115	Pvalb
chr2	66574030	66730157	1	LINC01798	-0.60455	2.50484e-79	-0.118581	Pvalb
chr19	43083045	43064211	2	PSG2	-1.02729	2.56227e-79	-0.0487887	Pvalb
chr18	72867949	72742314	2	NETO1	0.320215	3.08602e-79	0.125288	Pvalb
chr15	25250859	25250940	1	SNORD115-44	1.02078	3.26046e-79	0.166122	Pvalb
chr11	46753192	46753125	2	MIR5582	0.97162	3.28638e-79	0.149402	Pvalb
chr8	141254565	141256817	1	LOC105375787	0.336414	3.37027e-79	0.126777	Pvalb
chr19	1905214	1926013	1	SCAMP4	-0.635608	3.42155e-79	-0.18688	Pvalb
chr6	143060496	143340304	1	AIG1	0.232522	3.58349e-79	0.132475	Pvalb
chr6	44158811	44184402	1	CAPN11	0.604255	4.23236e-79	0.106426	Pvalb
chr12	126772411	126729787	2	LINC00944	0.509945	4.29879e-79	0.0594494	Pvalb
chr1	156677397	156668763	2	NES	-0.670834	4.32015e-79	-0.197698	Pvalb
chrX	103687284	103691772	1	MORF4L2-AS1	-0.795329	4.41757e-79	-0.22928	Pvalb
chr4	1113562	1056254	2	RNF212	-0.639769	4.46566e-79	-0.104562	Pvalb
chr21	25639272	25717562	1	JAM2	-0.767155	4.49739e-79	-0.152953	Pvalb
chr6	134520585	134428240	2	LOC101928231	-0.671154	4.83373e-79	-0.18329	Pvalb
chr10	97102756	97103747	1	SLIT1-AS1	0.659731	5.77568e-79	0.241055	Pvalb
chr10	98134624	98244897	1	R3HCC1L	0.5069	5.90963e-79	0.117825	Pvalb
chr20	49046246	49096960	1	CSE1L	0.492593	6.55891e-79	0.138368	Pvalb
chrX	139924237	139924126	2	MIR505	-1.08023	6.65818e-79	-0.181164	Pvalb
chr11	61815240	61815161	2	MIR1908	-0.509452	6.76802e-79	-0.531252	Pvalb
chr9	34710124	34709005	2	CCL21	-0.872626	7.98208e-79	-0.113021	Pvalb
chr8	99894062	99873200	2	COX6C	0.386777	9.13943e-79	0.0957803	Pvalb
chr6	35664789	35664717	2	MIR5690	-0.729999	9.24571e-79	-0.218931	Pvalb
chr19	8389981	8404434	1	RAB11B	-0.743648	9.29513e-79	-0.250246	Pvalb
chr20	34516409	34540958	1	DYNLRB1	-0.736046	1.06552e-78	-0.22818	Pvalb
chr11	65595996	65592855	2	KCNK7	-1.12178	1.48574e-78	-0.121337	Pvalb
chr11	113706373	113687550	2	TMPRSS5	-0.80084	1.80147e-78	-0.126654	Pvalb
chr2	230203110	230313215	1	SP140	-0.895208	1.88414e-78	-0.0951544	Pvalb
chr3	142149544	141944428	2	TFDP2	0.32354	2.14948e-78	0.112494	Pvalb
chr11	35662805	35818007	1	TRIM44	0.322678	2.27564e-78	0.149335	Pvalb
chr19	22784107	22752183	2	ZNF99	-1.07191	2.36604e-78	-0.0626795	Pvalb
chr19	9827816	9810267	2	FBXL12	-0.637923	2.4905e-78	-0.176348	Pvalb
chr16	19167971	19268334	1	SYT17	0.378582	2.72866e-78	0.109507	Pvalb
chr21	45981737	46005050	1	COL6A1	-0.515189	2.8278e-78	-0.141267	Pvalb
chr2	62673851	63046487	1	EHBP1	0.300182	2.86508e-78	0.160844	Pvalb
chr6	107115269	107065182	2	BEND3	0.438514	2.90074e-78	0.122596	Pvalb
chr3	53099453	52903572	2	SFMBT1	0.33881	2.90385e-78	0.156431	Pvalb
chr6	41895361	41789896	2	USP49	0.529334	3.03936e-78	0.124752	Pvalb
chr10	86958618	86963260	1	SNCG	0.798758	3.17578e-78	0.138788	Pvalb
chr6	105137174	105096822	2	BVES	-0.895746	3.58305e-78	-0.101055	Pvalb
chr21	21737319	21723293	2	LINC00317	0.5224	3.65295e-78	0.0522279	Pvalb
chr9	14910995	14734666	2	FREM1	0.309792	3.68453e-78	0.0998428	Pvalb
chr12	96400560	96278261	2	CDK17	-0.514088	4.16528e-78	-0.181762	Pvalb
chr11	12280945	12359144	1	MICALCL	0.279445	4.18906e-78	0.0883108	Pvalb
chr19	35122700	35122764	1	MIR6887	-1.15158	4.31719e-78	-0.191927	Pvalb
chr18	50560078	50731824	1	MAPK4	-0.714725	4.52851e-78	-0.305507	Pvalb
chr6	123804141	124825657	1	NKAIN2	0.180592	4.80019e-78	0.271178	Pvalb
chr1	175067858	175148066	1	TNN	0.49527	4.94485e-78	0.11635	Pvalb
chr12	57088894	57095476	1	NAB2	-0.5373	5.22244e-78	-0.19316	Pvalb
chr1	71837012	71794232	2	NEGR1-IT1	0.383786	5.31911e-78	0.0786596	Pvalb
chr6	131135666	131283535	1	AKAP7	0.29204	5.75791e-78	0.150442	Pvalb
chr1	175743770	175315194	2	TNR	0.190349	6.05642e-78	0.190785	Pvalb
chr20	63808076	63816521	1	ZBTB46-AS1	-0.797204	6.39973e-78	-0.117447	Pvalb
chr22	36253010	36267530	1	APOL1	-0.872072	7.63201e-78	-0.0870488	Pvalb
chr7	73683025	73705161	1	BUD23	0.555991	7.84902e-78	0.156018	Pvalb
chr4	7754090	7778928	1	AFAP1-AS1	0.502464	9.09387e-78	0.162973	Pvalb
chr11	57515786	57484534	2	SLC43A1	-0.698895	9.14773e-78	-0.127208	Pvalb
chr12	14961728	14942017	2	ARHGDIB	-1.11377	9.42878e-78	-0.0830501	Pvalb
chr2	107754112	107822129	1	GACAT1	0.569081	9.6414e-78	0.0906373	Pvalb
chr9	91636251	91636361	1	MIR3910-1	0.472034	9.76092e-78	0.0984155	Pvalb
chr18	56651343	57036606	1	WDR7	0.286427	1.16342e-77	0.184631	Pvalb
chr5	133612564	133196455	2	FSTL4	0.154739	1.36214e-77	0.118488	Pvalb
chr18	11488570	11506983	1	LINC01255	0.202731	1.39323e-77	0.032726	Pvalb
chr22	37019635	37029822	1	MPST	-0.854458	1.40185e-77	-0.18954	Pvalb
chr19	22286408	22317176	1	ZNF729	-1.00319	1.63925e-77	-0.0512698	Pvalb
chr12	125065379	125143333	1	AACS	0.320049	1.72087e-77	0.138505	Pvalb
chr6	3195756	3182744	2	LINC02525	0.453886	1.75692e-77	0.121141	Pvalb
chr8	30814314	30774457	2	PPP2CB	0.473533	2.13069e-77	0.115922	Pvalb
chr4	76306026	76311599	1	STBD1	0.915172	2.14901e-77	0.15082	Pvalb
chr2	11540677	11540605	2	MIR4429	0.427516	2.17495e-77	0.189468	Pvalb
chr2	30146941	30160533	1	YPEL5	0.332088	2.48418e-77	0.189534	Pvalb
chr11	61829318	61799625	2	FADS1	-0.547028	3.01636e-77	-0.214551	Pvalb
chr7	66205199	66420543	1	TPST1	0.308891	3.1777e-77	0.132259	Pvalb
chr3	105366909	105576900	1	ALCAM	-0.566225	3.26853e-77	-0.325067	Pvalb
chr4	168497066	168928457	1	PALLD	0.226383	3.44607e-77	0.159511	Pvalb
chr11	57237314	57233577	2	APLNR	-0.868798	3.65661e-77	-0.170978	Pvalb
chr3	107421304	107272630	2	LOC101929579	-0.786108	3.81434e-77	-0.161791	Pvalb
chr5	140174642	140282052	1	CYSTM1	0.403036	4.06389e-77	0.149009	Pvalb
chr10	86969481	86935540	2	MMRN2	0.492317	4.28457e-77	0.126254	Pvalb
chr5	160468268	160487426	1	MIR3142HG	0.573271	4.2868e-77	0.101268	Pvalb
chr19	11296139	11326996	1	TSPAN16	-0.614076	4.50172e-77	-0.106268	Pvalb
chr2	196593692	196194370	2	HECW2	0.235285	5.23526e-77	0.218238	Pvalb
chr2	106194339	106093303	2	UXS1	0.405976	5.30136e-77	0.141553	Pvalb
chr11	64888296	64851642	2	EHD1	-0.628585	5.39309e-77	-0.207863	Pvalb
chr17	45262112	45254393	2	SPATA32	0.785535	5.56768e-77	0.114301	Pvalb
chr15	74236289	74336472	1	CCDC33	0.39449	5.75156e-77	0.133755	Pvalb
chr22	46915908	46915328	2	TBC1D22A-AS1	0.447522	5.8339e-77	0.122566	Pvalb
chr11	62984983	62936385	2	SLC22A6	0.539098	6.07559e-77	0.0831505	Pvalb
chr2	231592901	231594283	1	TEX44	-0.464714	6.27424e-77	-0.58043	Pvalb
chr6	34696859	34587288	2	C6orf106	0.407952	7.08489e-77	0.137974	Pvalb
chr11	14643723	14872044	1	PDE3B	0.365354	7.32358e-77	0.105679	Pvalb
chr7	28979967	29013367	1	LOC100506497	-0.987276	7.63094e-77	-0.0695184	Pvalb
chr16	88716337	88716278	2	MIR4722	-1.32464	7.66941e-77	-0.185937	Pvalb
chr3	130560334	130678155	1	COL6A6	0.369338	9.43167e-77	0.0613177	Pvalb
chr22	50600685	50613981	1	MAPK8IP2	0.648406	9.76303e-77	0.148823	Pvalb
chr17	31094425	31094350	2	MIR4733	0.405477	9.78138e-77	0.230755	Pvalb
chr16	21233665	21253845	1	ANKS4B	-1.05269	9.91989e-77	-0.0551124	Pvalb
chrX	121370972	121371053	1	MIR3672	0.359491	1.0305e-76	0.087164	Pvalb
chr10	102419189	102423136	1	FBXL15	0.566764	1.06662e-76	0.304871	Pvalb
chr1	109113679	109206781	1	KIAA1324	0.387829	1.09551e-76	0.13646	Pvalb
chr12	52385652	52377812	2	KRT84	-1.02226	1.20415e-76	-0.104536	Pvalb
chr1	60867998	60659631	2	LOC101926964	-0.630002	1.28178e-76	-0.121632	Pvalb
chr13	91351314	91351393	1	MIR92A1	-0.685993	1.29448e-76	-0.355405	Pvalb
chr1	15526534	15490832	2	CASP9	-0.597055	1.43837e-76	-0.236662	Pvalb
chr16	3263743	3267567	1	LINC00921	-0.828132	1.5431e-76	-0.162445	Pvalb
chr12	49208546	49274603	1	TUBA1C	-0.555601	1.61107e-76	-0.181649	Pvalb
chr8	108787615	108783537	2	TMEM74	0.35965	1.61107e-76	0.175064	Pvalb
chr22	19714464	19723319	1	SEPT5	0.464747	1.62391e-76	0.184709	Pvalb
chr1	1173884	1197935	1	TTLL10	-0.931751	1.68801e-76	-0.096111	Pvalb
chr17	35578863	35574795	2	PEX12	0.438898	1.71911e-76	0.175732	Pvalb
chr17	48549630	48606414	1	HOXB-AS3	0.717472	1.77075e-76	0.0671948	Pvalb
chr19	41535340	41536904	1	LINC01480	-2.12439	1.78333e-76	-0.15552	Pvalb
chr15	70615547	70616567	1	SALRNA3	-0.965265	1.97943e-76	-0.217162	Pvalb
chr7	87152361	87196337	1	DMTF1	0.384323	1.98917e-76	0.10191	Pvalb
chr4	145680204	145732797	1	C4orf51	-0.772426	2.07824e-76	-0.10755	Pvalb
chr9	35792154	35809732	1	NPR2	0.595748	2.16969e-76	0.130515	Pvalb
chr19	2282176	2274622	2	PEAK3	-0.671154	2.44689e-76	-0.182115	Pvalb
chr8	25345402	25345474	1	MIR6876	-0.738884	2.72355e-76	-0.120372	Pvalb
chr2	229714558	229357629	2	DNER	0.230327	2.77099e-76	0.212335	Pvalb
chr11	56848478	56878078	1	LOC101927120	-0.861429	2.81001e-76	-0.0972932	Pvalb
chr11	124543679	124542682	2	OR8B12	-0.804599	2.81676e-76	-0.16386	Pvalb
chr8	138914006	138588235	2	COL22A1	0.224757	3.07502e-76	0.173459	Pvalb
chr19	54242791	54236592	2	LILRA6	-1.50376	3.31087e-76	-0.070622	Pvalb
chr19	12891026	12914207	1	GCDH	-0.646191	3.34248e-76	-0.132495	Pvalb
chr11	72615130	72615063	2	MIR139	0.361212	3.45179e-76	0.347557	Pvalb
chr5	132664272	132630589	2	TH2LCRR	0.683951	3.63292e-76	0.100576	Pvalb
chr16	66603874	66613892	1	CMTM3	-0.962761	3.83912e-76	-0.138784	Pvalb
chr17	50468966	50464496	2	CHAD	0.830343	3.94792e-76	0.136544	Pvalb
chr4	123396795	123403760	1	SPRY1	-0.634052	4.10507e-76	-0.246552	Pvalb
chr8	80231232	79918860	2	TPD52	-0.424614	4.34897e-76	-0.286159	Pvalb
chr6	36948263	36964837	1	PI16	-0.844572	4.42775e-76	-0.114252	Pvalb
chr20	10035041	10058303	1	ANKEF1	0.417548	4.53262e-76	0.0855122	Pvalb
chr4	138242349	138164097	2	SLC7A11	-0.886802	4.90348e-76	-0.12863	Pvalb
chr16	4425805	4456775	1	DNAJA3	-0.509593	4.95906e-76	-0.179302	Pvalb
chr18	39676721	39676779	1	MIR5583-1	0.396292	5.16416e-76	0.10093	Pvalb
chr19	8389380	8389290	2	MIR4999	-0.753033	5.27989e-76	-0.576078	Pvalb
chr15	89894342	89830599	2	AP3S2	0.534208	5.41382e-76	0.110586	Pvalb
chr11	102470384	102396332	2	TMEM123	-0.723485	5.97089e-76	-0.174558	Pvalb
chr16	70801161	70687439	2	VAC14	0.230495	6.13382e-76	0.163267	Pvalb
chr2	143091362	143768352	1	ARHGAP15	0.206817	6.2341e-76	0.194155	Pvalb
chr12	663779	564296	2	NINJ2	-0.665138	6.39311e-76	-0.19317	Pvalb
chr19	38769904	38730187	2	CAPN12	-0.765698	6.74786e-76	-0.0818853	Pvalb
chr16	30023219	30005509	2	DOC2A	0.618311	7.19453e-76	0.159913	Pvalb
chr14	97686658	97632647	2	LINC02291	0.427377	7.39376e-76	0.0545107	Pvalb
chr19	1885547	1876810	2	ABHD17A	-0.745642	7.59979e-76	-0.297208	Pvalb
chr12	53324864	53307456	2	AAAS	-0.83921	7.93601e-76	-0.216022	Pvalb
chr4	8005381	8005301	2	MIR95	0.420968	9.35749e-76	0.315203	Pvalb
chr10	6152196	6152277	1	MIR3155A	-0.487411	9.65813e-76	-0.35463	Pvalb
chr5	157575775	157395534	2	ADAM19	-0.486526	1.06285e-75	-0.215108	Pvalb
chr10	104641101	105265235	1	SORCS3	0.208826	1.07043e-75	0.204132	Pvalb
chr17	38068651	36165624	2	TBC1D3H	0.174895	1.1046e-75	0.430896	Pvalb
chr6	35728583	35573585	2	FKBP5	-0.544716	1.16063e-75	-0.188113	Pvalb
chr2	184378975	184379044	1	MIR548AE1	0.264079	1.16116e-75	0.0844231	Pvalb
chr11	65570423	65568482	2	SSSCA1-AS1	-0.632593	1.16518e-75	-0.317342	Pvalb
chr13	32538885	32432417	2	N4BP2L2	0.412479	1.27061e-75	0.127909	Pvalb
chr6	47477789	47627263	1	CD2AP	0.347415	1.3313e-75	0.108908	Pvalb
chr1	161197104	161214395	1	NDUFS2	-0.738238	1.41721e-75	-0.249347	Pvalb
chr8	84182787	84921844	1	RALYL	-0.537582	1.43615e-75	-0.412429	Pvalb
chr11	2699994	2608328	2	KCNQ1OT1	-0.579899	1.47877e-75	-0.159026	Pvalb
chr2	33706886	34297753	1	LINC01317	-0.538898	1.52812e-75	-0.265344	Pvalb
chr7	21543215	21901839	1	DNAH11	-0.613103	1.67116e-75	-0.242552	Pvalb
chr4	10684865	10486395	2	CLNK	0.297926	1.68633e-75	0.100274	Pvalb
chr3	50571027	50558025	2	C3orf18	0.490144	2.02957e-75	0.202015	Pvalb
chr1	162157107	162157182	1	MIR4654	0.502682	2.0892e-75	0.230509	Pvalb
chr8	100157906	100259278	1	SPAG1	0.50417	2.10647e-75	0.100303	Pvalb
chr8	13604606	13083361	2	DLC1	-0.439334	2.12858e-75	-0.342421	Pvalb
chr17	2030110	2043430	1	DPH1	0.487577	2.3652e-75	0.203775	Pvalb
chr2	100142739	99545419	2	AFF3	0.224588	2.38963e-75	0.212786	Pvalb
chr5	133968787	133955502	2	C5orf15	-0.568777	2.59364e-75	-0.132168	Pvalb
chr11	46332905	46380554	1	DGKZ	0.330884	2.88087e-75	0.207527	Pvalb
chr8	41578368	41534155	2	LOC102723729	0.453379	3.08242e-75	0.110716	Pvalb
chr18	23437961	23197755	2	TMEM241	0.250457	3.29094e-75	0.146875	Pvalb
chr9	130043194	129887187	2	FNBP1	-0.592115	3.55355e-75	-0.263449	Pvalb
