## Supplementary material for "Brain disorder mechanisms and therapeutic targets identified from developmental, cell-specific gene regulation": Data S4 (part 94 of 105)

### Sheet: Cell_Subtype_Posnatal (continued)
Cell subtype specific | Postnatal
chr18	41955206	42087830	1	PIK3C3	0.327913	3.60344e-75	0.115719	Pvalb
chr2	56185770	56173534	2	LOC100129434	0.482972	3.80495e-75	0.12958	Pvalb
chr20	9514998	9505180	2	LAMP5-AS1	-0.843341	3.84934e-75	-0.120798	Pvalb
chr12	53757034	53750447	2	CISTR	0.455899	3.99779e-75	0.227352	Pvalb
chr2	28457145	28643788	1	PLB1	0.318254	4.13573e-75	0.148123	Pvalb
chr17	38869859	38921770	1	LASP1	0.380482	4.16695e-75	0.177617	Pvalb
chr5	109883182	109884751	1	LINC01848	0.566023	4.23028e-75	0.179442	Pvalb
chr4	87300583	87300495	2	MIR5705	-0.520097	4.23957e-75	-0.0995135	Pvalb
chr1	230978875	230906243	2	TTC13	0.425919	4.27294e-75	0.121566	Pvalb
chr8	1823976	1958641	1	ARHGEF10	-0.45432	4.35882e-75	-0.232692	Pvalb
chr7	30478784	30424527	2	NOD1	-0.741519	4.62745e-75	-0.115839	Pvalb
chr1	151840557	151837819	2	C2CD4D	-1.07416	4.85349e-75	-0.195357	Pvalb
chr1	225810092	225845563	1	EPHX1	-0.765956	4.91114e-75	-0.14056	Pvalb
chr8	28490318	28428408	2	FBXO16	0.470055	5.08013e-75	0.137864	Pvalb
chr19	54645309	54645383	1	MIR8061	-1.51955	5.21747e-75	-0.124526	Pvalb
chr6	160007664	160003291	2	AIRN	0.599133	5.28863e-75	0.164436	Pvalb
chr5	75611459	75671846	1	ANKDD1B	-0.742066	6.32861e-75	-0.0918149	Pvalb
chr2	222298147	222305217	1	CCDC140	0.59055	6.82944e-75	0.128814	Pvalb
chrX	37685759	37732130	1	XK	0.641216	6.83036e-75	0.0759421	Pvalb
chr2	62196113	62224731	1	B3GNT2	-0.761168	7.0972e-75	-0.143491	Pvalb
chr13	107531248	107531171	2	MIR1267	0.355354	7.22563e-75	0.103385	Pvalb
chr1	23559794	23557918	2	ID3	-0.964023	7.32181e-75	-0.431866	Pvalb
chr17	43398959	43401137	1	ARL4D	0.48687	7.58253e-75	0.240443	Pvalb
chr11	63563383	63552770	2	HRASLS2	-1.0899	7.62249e-75	-0.0926785	Pvalb
chr15	25180497	25180578	1	SNORD115-6	1.17895	7.75149e-75	0.167774	Pvalb
chr15	74461182	74445977	2	UBL7	-0.500415	9.01735e-75	-0.16178	Pvalb
chr2	144667967	145182541	1	TEX41	-0.404251	1.01795e-74	-0.275234	Pvalb
chr13	43908714	44030461	1	LINC00284	0.39385	1.15815e-74	0.0913915	Pvalb
chr9	136205109	136196250	2	LHX3	0.548371	1.18326e-74	0.103293	Pvalb
chr4	1793307	1808872	1	FGFR3	-0.725436	1.28095e-74	-0.195166	Pvalb
chr2	135985176	136022593	1	DARS-AS1	-0.647775	1.2911e-74	-0.156588	Pvalb
chr6	6007605	5997999	2	NRN1	-0.800697	1.3856e-74	-0.231625	Pvalb
chr17	17813545	17813480	2	MIR6777	-0.916219	1.39107e-74	-0.24401	Pvalb
chr2	176104216	176109754	1	HOXD11	1.09021	1.48351e-74	0.089575	Pvalb
chr7	100177372	100169606	2	GPC2	-0.854154	1.5191e-74	-0.127141	Pvalb
chr4	152536101	152321259	2	FBXW7	0.283406	1.6962e-74	0.151507	Pvalb
chr17	39200283	39204727	1	RPL19	0.505415	1.82387e-74	0.286233	Pvalb
chr2	64144454	64092652	2	PELI1	-0.566784	1.91611e-74	-0.14429	Pvalb
chr11	327537	319669	2	IFITM3	-1.08285	1.94727e-74	-0.126471	Pvalb
chr5	150660874	150679365	1	MYOZ3	0.683753	2.04432e-74	0.128787	Pvalb
chr20	2536607	2641784	1	TMC2	-0.675717	2.0605e-74	-0.0844881	Pvalb
chr10	38164648	38212357	1	LOC100129055	0.434589	2.19569e-74	0.0497089	Pvalb
chr10	99927010	99958381	1	DNMBP-AS1	0.385342	2.24911e-74	0.0538895	Pvalb
chr3	11019224	11006098	2	SLC6A1-AS1	0.334693	2.35336e-74	0.117957	Pvalb
chr14	91947987	91869412	2	FBLN5	-0.71495	2.43715e-74	-0.137501	Pvalb
chr20	17968913	17991122	1	MGME1	-0.528849	2.44649e-74	-0.176692	Pvalb
chr8	73747708	73420369	2	STAU2	0.263218	2.55154e-74	0.142462	Pvalb
chr3	98531899	98533150	1	GPR15	-0.73721	2.74892e-74	-0.0932887	Pvalb
chr6	128883141	129516569	1	LAMA2	-0.467649	2.79571e-74	-0.379977	Pvalb
chr15	90006755	90006841	1	MIR3174	-0.761827	2.9339e-74	-0.421576	Pvalb
chr14	105150864	105150778	2	MIR6765	0.520947	2.9795e-74	0.184234	Pvalb
chr6	31827735	31830255	1	HSPA1B	-0.686835	3.00783e-74	-0.48673	Pvalb
chr8	52194362	52199580	1	LOC101929341	-0.912439	3.05953e-74	-0.132692	Pvalb
chr13	37059713	37009312	2	SUPT20H	0.438872	3.14087e-74	0.0841176	Pvalb
chr13	45464898	45536630	1	COG3	0.461955	3.26502e-74	0.102723	Pvalb
chr19	22527949	22520995	2	LOC101929124	-2.24932	3.31841e-74	-0.0562205	Pvalb
chr10	100974985	100975084	1	MIR608	0.862104	3.44808e-74	0.204361	Pvalb
chr1	6701924	6634168	2	DNAJC11	0.527995	3.635e-74	0.119429	Pvalb
chr14	76959638	76965802	1	LINC01629	0.239608	3.77412e-74	0.201954	Pvalb
chr2	70087454	70089203	1	PCBP1	-0.545336	3.91488e-74	-0.388381	Pvalb
chr8	102893864	102826357	2	AZIN1	-0.427582	3.98461e-74	-0.169309	Pvalb
chr19	18636965	18671714	1	KLHL26	-0.602273	4.01788e-74	-0.177024	Pvalb
chr7	112206411	111726110	2	DOCK4	-0.347605	4.56791e-74	-0.413021	Pvalb
chr11	2861568	2840135	2	KCNQ1-AS1	-0.600699	4.83596e-74	-0.136753	Pvalb
chr16	89720400	89740903	1	ZNF276	-0.689531	5.38972e-74	-0.209278	Pvalb
chr2	166494247	166403573	2	SCN7A	0.31647	5.49775e-74	0.056766	Pvalb
chr12	130839266	130789600	2	STX2	0.352905	5.77104e-74	0.107969	Pvalb
chr13	30882551	30883395	1	LINC00545	0.597505	6.26218e-74	0.242672	Pvalb
chr14	92513774	92688994	1	RIN3	0.189172	6.82915e-74	0.0842071	Pvalb
chr15	30903852	30943108	1	FAN1	-0.624892	7.02368e-74	-0.135273	Pvalb
chr8	17027238	17122644	1	MICU3	0.396126	7.6672e-74	0.119472	Pvalb
chr15	40952962	40956519	1	CHAC1	0.593791	7.81867e-74	0.242727	Pvalb
chr11	10541230	10511678	2	RNF141	-0.769772	8.01269e-74	-0.126451	Pvalb
chr1	116111755	116135240	1	MAB21L3	0.34015	8.85735e-74	0.0802246	Pvalb
chr13	105704280	105764440	1	LINC00343	0.358063	9.13173e-74	0.0700227	Pvalb
chr18	45483218	45424110	2	SLC14A2-AS1	0.474386	9.57367e-74	0.0939936	Pvalb
chr1	227728618	227781231	1	SNAP47	0.427932	9.89499e-74	0.127545	Pvalb
chr16	81220370	81100875	2	PKD1L2	-0.694505	9.94785e-74	-0.141378	Pvalb
chr6	30830659	30798654	2	LINC00243	-0.838745	1.03024e-73	-0.125631	Pvalb
chr7	43906627	43866558	2	URGCP-MRPS24	0.49807	1.08276e-73	0.136391	Pvalb
chr19	56643145	56655766	1	SMIM17	0.805867	1.09098e-73	0.10229	Pvalb
chr16	83968632	84002776	1	NECAB2	0.51484	1.12745e-73	0.111493	Pvalb
chr7	16753535	16784536	1	TSPAN13	0.490544	1.18214e-73	0.105963	Pvalb
chr5	83721613	83637805	2	HAPLN1	0.402691	1.37138e-73	0.107337	Pvalb
chr13	43458465	43459484	1	ENOX1-AS2	0.416298	1.37654e-73	0.130914	Pvalb
chr15	56465137	56421544	2	MNS1	0.353883	1.4022e-73	0.0517634	Pvalb
chr11	13668670	13732346	1	FAR1	-0.572278	1.42282e-73	-0.156543	Pvalb
chr13	51861981	51866232	1	CCDC70	0.421626	1.44781e-73	0.0851517	Pvalb
chr10	10462349	10418739	2	LOC101928322	0.13586	1.51292e-73	0.0345918	Pvalb
chr6	73695785	73828316	1	CD109	0.322677	1.80323e-73	0.0780386	Pvalb
chr13	100675093	100603927	2	TMTC4	-0.633492	1.80737e-73	-0.241891	Pvalb
chr1	163266576	163355764	1	NUF2	0.270865	1.81513e-73	0.0689012	Pvalb
chr12	57088063	57055643	2	NEMP1	-0.462371	2.02091e-73	-0.161423	Pvalb
chr14	28785787	28783491	2	LINC02282	0.49118	2.1229e-73	0.177266	Pvalb
chr6	154832697	155257723	1	TIAM2	0.201776	2.13888e-73	0.170892	Pvalb
chr13	27971139	27962137	2	CDX2	1.02144	2.18563e-73	0.0975702	Pvalb
chr6	21511895	21486061	2	LINC00581	0.435452	2.33779e-73	0.0756641	Pvalb
chr7	111091006	111125454	1	LRRN3	0.40596	2.35579e-73	0.0958903	Pvalb
chr15	23687330	23685400	2	NDN	0.555068	2.37618e-73	0.158541	Pvalb
chr14	103847590	103733752	2	PPP1R13B	0.391148	2.46166e-73	0.134694	Pvalb
chr2	169362685	169127109	2	LRP2	-0.665105	2.80735e-73	-0.205853	Pvalb
chr17	39402523	39252644	2	FBXL20	0.397172	3.03358e-73	0.145079	Pvalb
chr18	14499278	14477955	2	CXADRP3	0.549392	3.39961e-73	0.0338655	Pvalb
chr11	13924863	13921450	2	LOC101928132	-0.938949	3.62372e-73	-0.170853	Pvalb
chr7	75943782	75943916	1	SNORA14A	0.610762	4.94197e-73	0.270888	Pvalb
chr2	85815130	85825391	1	LOC284950	-0.628433	4.97893e-73	-0.103734	Pvalb
chr7	2242198	2234231	2	MRM2	-0.487174	5.47012e-73	-0.172977	Pvalb
chr6	134437716	134504581	1	LINC01010	-0.737537	5.75094e-73	-0.144296	Pvalb
chr11	20160613	20156155	2	DBX1	0.36843	6.02713e-73	0.130011	Pvalb
chr9	133051996	133052059	1	MIR6877	-1.25048	6.09338e-73	-0.137875	Pvalb
chr22	44498298	44492572	2	RTL6	0.379409	6.22055e-73	0.128359	Pvalb
chr11	89177452	89295759	1	TYR	-0.812408	6.26528e-73	-0.108081	Pvalb
chr1	3454426	3481113	1	ARHGEF16	-0.71906	6.41054e-73	-0.153227	Pvalb
chr1	107965144	107571160	2	VAV3	0.182718	7.12635e-73	0.0979665	Pvalb
chr12	9240003	9243052	1	LINC00987	-0.853634	7.46348e-73	-0.163644	Pvalb
chr4	85475114	86002670	1	ARHGAP24	-0.595098	7.91257e-73	-0.340482	Pvalb
chr15	25172635	25172716	1	SNORD115-2	1.387	8.4367e-73	0.157149	Pvalb
chr1	54887218	54849633	2	DHCR24	-0.62622	8.62121e-73	-0.146893	Pvalb
chr4	72031804	72148067	1	NPFFR2	0.292731	8.81996e-73	0.0646517	Pvalb
chr15	51338610	51208057	2	CYP19A1	-0.519759	9.18611e-73	-0.176436	Pvalb
chr19	43186536	43166256	2	PSG5	-0.948064	9.28406e-73	-0.0344531	Pvalb
chr2	27996367	27996449	1	MIR4263	0.511714	9.56774e-73	0.230845	Pvalb
chr3	142963682	142961231	2	PAQR9	0.787899	1.0068e-72	0.184164	Pvalb
chr12	49366584	49527424	1	SPATS2	0.408119	1.0858e-72	0.137241	Pvalb
chr5	132012243	131807143	2	ACSL6	0.24764	1.22129e-72	0.105048	Pvalb
chr19	38229714	38211006	2	DPF1	0.447418	1.31581e-72	0.210108	Pvalb
chr15	25225203	25225284	1	SNORD115-30	1.24456	1.35068e-72	0.150222	Pvalb
chr21	26171128	25880550	2	APP	0.184094	1.36578e-72	0.209901	Pvalb
chr11	118304545	118316175	1	CD3E	-1.11632	1.40556e-72	-0.0865695	Pvalb
chr1	218442626	218443996	1	TGFB2-OT1	0.295087	1.4178e-72	0.153144	Pvalb
chr15	91408708	91605211	1	CRAT37	-0.666297	1.54561e-72	-0.174195	Pvalb
chr12	8612871	8602166	2	AICDA	0.674813	1.78069e-72	0.104273	Pvalb
chr1	241652278	241802133	1	WDR64	0.32579	1.88368e-72	0.0897933	Pvalb
chr3	13073117	12897220	2	IQSEC1	0.197079	1.89516e-72	0.244902	Pvalb
chr16	82688931	82689019	1	MIR8058	0.620718	1.95105e-72	0.16478	Pvalb
chr19	35280716	35285143	1	HAMP	-1.23594	2.15072e-72	-0.129872	Pvalb
chr1	41014590	41043890	1	SLFNL1-AS1	0.795638	2.2255e-72	0.0938321	Pvalb
chr7	22665533	22649960	2	LOC401312	-0.854324	2.27952e-72	-0.10735	Pvalb
chr11	60334831	60396596	1	MS4A6E	-1.1403	2.33414e-72	-0.109911	Pvalb
chr1	150808323	150796208	2	CTSK	0.818155	2.81433e-72	0.0961191	Pvalb
chrX	139965520	139955725	2	CXorf66	-0.76961	2.90798e-72	-0.0701247	Pvalb
chr4	144646021	144745271	1	HHIP	-0.868011	2.94811e-72	-0.209421	Pvalb
chr1	155127460	155134857	1	EFNA1	-0.692828	3.07331e-72	-0.265916	Pvalb
chr1	5992473	5862811	2	NPHP4	0.357357	3.4759e-72	0.162079	Pvalb
chr1	27392644	27395814	1	GPR3	0.663205	3.48795e-72	0.263754	Pvalb
chr8	56559823	56496246	2	LINC00968	-0.933032	3.55291e-72	-0.126803	Pvalb
chr21	22098459	22008944	2	LINC01687	0.26101	3.65452e-72	0.0349019	Pvalb
chr9	77177353	77421541	1	VPS13A	0.34548	3.74339e-72	0.121313	Pvalb
chr2	69437628	69395750	2	NFU1	0.494109	4.12598e-72	0.120101	Pvalb
chr1	109283186	109279556	2	PSRC1	-0.630857	4.55582e-72	-0.217483	Pvalb
chr19	9323772	9371752	1	ZNF559	-0.779162	5.12519e-72	-0.0676305	Pvalb
chr4	41256413	41268455	1	UCHL1	0.61926	5.65366e-72	0.18045	Pvalb
chr8	37784191	37844896	1	ADGRA2	0.374105	6.94636e-72	0.117097	Pvalb
chrX	118823790	118826968	1	ZCCHC12	0.849632	7.2208e-72	0.139205	Pvalb
chr11	54603998	54603069	2	OR4C46	-1.13751	7.43167e-72	-0.107011	Pvalb
chr2	232606057	232682781	1	EFHD1	-0.741688	7.6929e-72	-0.23042	Pvalb
chr20	14554384	14636524	1	MACROD2-IT1	0.298526	7.8003e-72	0.0586467	Pvalb
chr2	215718043	215719424	1	LINC01614	-0.945399	7.95975e-72	-0.122688	Pvalb
chr1	241132272	241132346	1	MIR3123	0.409925	8.27929e-72	0.135913	Pvalb
chr1	202710417	202590596	2	SYT2	0.410775	8.62848e-72	0.118056	Pvalb
chr12	65824131	65966295	1	HMGA2	-0.685402	9.38623e-72	-0.134212	Pvalb
chr19	19273391	19264364	2	TM6SF2	0.872069	9.6208e-72	0.0927856	Pvalb
chrX	38006582	38128819	1	SYTL5	0.529356	9.84785e-72	0.0559799	Pvalb
chr19	9936552	9853718	2	OLFM2	0.330446	1.00673e-71	0.14245	Pvalb
chr1	180230286	180278982	1	LHX4	0.539668	1.0722e-71	0.100422	Pvalb
chr2	240691845	240698483	1	AQP12A	0.732232	1.10871e-71	0.0737791	Pvalb
chr4	37891087	38139175	1	TBC1D1	0.255089	1.12656e-71	0.147752	Pvalb
chr12	29317848	29280418	2	LOC100506606	0.575838	1.17933e-71	0.075138	Pvalb
chr14	96392111	96489427	1	AK7	-0.59297	1.2983e-71	-0.107303	Pvalb
chr15	70763593	70654554	2	UACA	-0.691922	1.57028e-71	-0.10721	Pvalb
chr7	90466424	91210590	1	CDK14	0.165141	1.60637e-71	0.189447	Pvalb
chr19	18607741	18572220	2	CRLF1	0.422088	1.62368e-71	0.167864	Pvalb
chr22	17221989	17178790	2	ADA2	-0.632487	1.71119e-71	-0.102212	Pvalb
chr9	88991447	89005010	1	S1PR3	0.686049	1.7195e-71	0.103827	Pvalb
chr17	7435443	7437679	1	TMEM102	-0.927065	1.96005e-71	-0.198294	Pvalb
chr9	89978282	89987486	1	LOC101927847	0.455152	2.00525e-71	0.11285	Pvalb
chr1	63593721	63440770	2	ITGB3BP	0.421009	2.01846e-71	0.109909	Pvalb
chr9	111932100	111932169	1	MIR4668	0.430979	2.18712e-71	0.112764	Pvalb
chr7	50793462	50590063	2	GRB10	-0.500043	2.41036e-71	-0.243195	Pvalb
chr10	103245887	103248016	1	RPEL1	0.589818	2.73426e-71	0.119352	Pvalb
chr19	58347751	58355183	1	A1BG-AS1	-0.78148	2.82962e-71	-0.11116	Pvalb
chr19	9324174	9382617	1	ZNF559-ZNF177	-0.731171	2.90959e-71	-0.0645644	Pvalb
chr5	176416569	176392455	2	CLTB	0.577305	3.01356e-71	0.13694	Pvalb
chr14	96039324	96094080	1	C14orf132	-0.510733	3.17275e-71	-0.162514	Pvalb
chr19	53258292	53259602	1	VN1R2	-1.09341	3.20237e-71	-0.103587	Pvalb
chr3	121835079	121769763	2	IQCB1	0.519198	3.21349e-71	0.0863116	Pvalb
chr7	129775014	129774905	2	MIR183	0.639797	3.38906e-71	0.250126	Pvalb
chr3	123884331	123610049	2	MYLK	-0.496645	3.56468e-71	-0.209097	Pvalb
chr3	155024124	155183729	1	MME	0.276026	4.05793e-71	0.0694459	Pvalb
chr4	2625261	2732565	1	FAM193A	0.464095	4.21609e-71	0.113906	Pvalb
chr7	17558909	17463445	2	LOC101927630	0.396016	4.81595e-71	0.08067	Pvalb
chr6	41154337	41149342	2	TREML1	0.373264	4.85684e-71	0.0344402	Pvalb
chr11	34513805	34478793	2	ELF5	-0.473549	4.8575e-71	-0.0709146	Pvalb
chrX	108439844	108697545	1	COL4A5	-0.900613	5.08644e-71	-0.125043	Pvalb
chr2	74147994	74135398	2	BOLA3	0.635195	5.15959e-71	0.145804	Pvalb
chr22	20495913	20587632	1	MED15	0.305045	5.45424e-71	0.172113	Pvalb
chr15	25182385	25182466	1	SNORD115-7	1.19225	5.49457e-71	0.166369	Pvalb
chr15	40764020	40767710	1	GCHFR	0.790885	5.50238e-71	0.157348	Pvalb
chr4	163344832	163323961	2	NPY1R	-0.815424	5.56646e-71	-0.129822	Pvalb
chr9	79571773	79726882	1	TLE4	-0.447404	5.78422e-71	-0.221805	Pvalb
chr8	141002216	140657900	2	PTK2	-0.350803	5.96356e-71	-0.296664	Pvalb
chr3	139389815	139583319	1	LOC100507291	-0.54128	6.15163e-71	-0.197384	Pvalb
chr17	58540818	58520250	2	SEPT4	0.266672	6.37029e-71	0.090975	Pvalb
chr1	17011928	16985958	2	ATP13A2	0.62507	6.38427e-71	0.118935	Pvalb
chr2	218710845	218755416	1	TTLL4	-0.726573	6.4211e-71	-0.170599	Pvalb
chr2	120466218	120464335	2	LINC01101	-0.610867	6.76521e-71	-0.253731	Pvalb
chr11	115396756	115397658	1	LOC105369507	0.486131	6.85681e-71	0.219521	Pvalb
chr9	137188549	137174784	2	ANAPC2	-0.790018	7.13564e-71	-0.210176	Pvalb
chr13	94712399	94709622	2	SOX21	-1.05822	8.02844e-71	-0.245634	Pvalb
chr3	184773155	184756389	2	LINC02069	0.336828	8.17368e-71	0.102046	Pvalb
chrX	18890296	18894497	1	PHKA2-AS1	0.686942	9.0755e-71	0.20765	Pvalb
chrX	56729259	56818380	1	NBDY	-0.747399	9.15655e-71	-0.111706	Pvalb
chr4	17781512	17629306	2	FAM184B	0.315435	9.8103e-71	0.109585	Pvalb
chr20	13221771	13300651	1	ISM1	0.435542	1.00374e-70	0.0806525	Pvalb
chr3	167392796	167408519	1	LINC01327	0.683477	1.0777e-70	0.105042	Pvalb
chr20	62367312	62309059	2	LAMA5	0.375243	1.15493e-70	0.126448	Pvalb
chr8	21812357	21690403	2	GFRA2	0.369316	1.17005e-70	0.154949	Pvalb
chr22	35717872	35729483	1	APOL5	0.506229	1.17854e-70	0.0620553	Pvalb
chr11	747329	765024	1	TALDO1	-0.585325	1.19433e-70	-0.18772	Pvalb
chr16	29599265	21506049	2	MIR3680-1	0.102264	1.19433e-70	1.18495	Pvalb
chr3	138434613	138478414	1	ESYT3	0.458678	1.2923e-70	0.0878796	Pvalb
chr10	28796113	28789188	2	LINC00837	-1.0588	1.30588e-70	-0.146641	Pvalb
chr14	60981114	61083733	1	SLC38A6	0.268027	1.34965e-70	0.0665565	Pvalb
chr2	33599382	33583658	2	FAM98A	-0.580875	1.55424e-70	-0.170419	Pvalb
chr4	74445134	74455009	1	AREG	0.49722	1.62054e-70	0.102642	Pvalb
chr17	45637201	45646232	1	LINC02210	0.456797	1.67172e-70	0.0886735	Pvalb
chr12	128027166	128023788	2	LINC02441	0.473472	1.68767e-70	0.102101	Pvalb
chr6	158609707	158609790	1	MIR7161	0.843051	1.75552e-70	0.179036	Pvalb
chr5	113513683	113595285	1	YTHDC2	0.346214	1.77481e-70	0.112448	Pvalb
chr19	45973546	45933734	2	NOVA2	0.432217	1.93599e-70	0.160047	Pvalb
chr4	88378739	88443111	1	HERC6	0.360604	1.96013e-70	0.0638752	Pvalb
chr11	74731385	74696429	2	CHRDL2	-0.563897	1.96763e-70	-0.116217	Pvalb
chr19	42255132	42230186	2	GSK3A	-0.449994	2.02902e-70	-0.293447	Pvalb
chr19	39412585	39428415	1	PLEKHG2	-0.715981	2.08719e-70	-0.19755	Pvalb
chr3	64561322	64592757	1	ADAMTS9-AS1	0.364662	2.09361e-70	0.0480078	Pvalb
chr2	133568463	132671799	2	NCKAP5	-0.361608	2.1101e-70	-0.341675	Pvalb
chr2	85418721	85437029	1	SH2D6	-0.501873	2.13705e-70	-0.297769	Pvalb
chr1	9910336	9848276	2	CTNNBIP1	0.335232	2.31497e-70	0.187749	Pvalb
chr16	71999978	71929538	2	PKD1L3	0.499073	2.39051e-70	0.0841964	Pvalb
chr19	52962911	52949379	2	ZNF816	-1.31794	2.45082e-70	-0.0632097	Pvalb
chr1	89632894	89583241	2	LRRC8C-DT	0.38126	2.7003e-70	0.153078	Pvalb
chr1	40040233	40072649	1	CAP1	-0.605776	2.9933e-70	-0.165956	Pvalb
chr1	223143282	223109406	2	TLR5	-0.642225	3.21539e-70	-0.14196	Pvalb
chr7	100826820	100867009	1	SLC12A9	-0.586774	3.27147e-70	-0.142154	Pvalb
chr5	103120151	103086000	2	GIN1	0.42797	3.2882e-70	0.0865231	Pvalb
chr11	60040275	60048044	1	OOSP2	0.341952	3.54409e-70	0.0398383	Pvalb
chr12	123973219	124316022	1	ZNF664-RFLNA	0.242862	3.58115e-70	0.188012	Pvalb
chr1	220748225	220784815	1	MARC2	0.440284	3.90647e-70	0.0846313	Pvalb
chr5	140043299	139846779	2	NRG2	0.292097	4.02973e-70	0.164706	Pvalb
chr11	68004982	67991104	2	UNC93B1	-1.04034	4.20766e-70	-0.152143	Pvalb
chr1	31816051	31790422	2	SPOCD1	-0.556674	4.61123e-70	-0.256666	Pvalb
chr2	96870757	96859716	2	SEMA4C	-0.654184	4.62936e-70	-0.227967	Pvalb
chr12	95003770	94897055	2	NDUFA12	0.426734	5.08164e-70	0.103461	Pvalb
chr3	15521751	15439199	2	COLQ	0.515895	5.12268e-70	0.0904397	Pvalb
chr1	117094643	117094728	1	MIR942	0.791671	5.31207e-70	0.183998	Pvalb
chr19	51458456	51450847	2	SIGLEC8	-1.57692	6.17033e-70	-0.131651	Pvalb
chr1	74235401	74544428	1	TNNI3K	0.245661	6.19948e-70	0.116001	Pvalb
chr2	56147630	56386173	1	CCDC85A	0.305079	6.63127e-70	0.131185	Pvalb
chr6	33698128	33698234	1	MIR3934	0.927766	7.1908e-70	0.170629	Pvalb
chr9	98119212	98069275	2	TRIM14	0.50892	7.22783e-70	0.0982457	Pvalb
chr2	19348429	19348505	1	MIR4757	-0.68809	7.38088e-70	-0.289107	Pvalb
chr7	43150897	43151009	1	MIR3943	0.338224	7.60807e-70	0.123672	Pvalb
chr5	6713007	6757048	1	TENT4A	0.315875	9.06592e-70	0.142685	Pvalb
chr6	149400227	149401292	1	SUMO4	0.601794	1.00419e-69	0.141433	Pvalb
chr5	32947443	32962467	1	LINC02120	-0.877773	1.02396e-69	-0.108667	Pvalb
chr2	198375097	198299363	2	LINC01923	-0.694668	1.08136e-69	-0.147807	Pvalb
chr7	75738962	75533300	2	HIP1	-0.425219	1.15267e-69	-0.309579	Pvalb
chr1	16212609	16197854	2	ARHGEF19	-0.699441	1.16334e-69	-0.175232	Pvalb
chr4	86542552	86542482	2	MIR4452	0.569916	1.18482e-69	0.255557	Pvalb
chr10	100969518	100985871	1	SEMA4G	0.644417	1.1916e-69	0.100684	Pvalb
chr8	56445807	56552067	1	LOC101929415	-0.888727	1.42535e-69	-0.106814	Pvalb
chr17	2050008	2049908	2	MIR132	0.591365	1.73603e-69	0.429546	Pvalb
chr19	40218399	40216058	2	TTC9B	0.758586	1.74312e-69	0.241132	Pvalb
chr12	6556083	6538375	2	IFFO1	0.407542	1.86736e-69	0.162054	Pvalb
chr11	8019244	8106112	1	TUB	0.289673	1.94276e-69	0.129456	Pvalb
chr3	45509545	45483974	2	LARS2-AS1	-0.6324	2.00065e-69	-0.101394	Pvalb
chrX	67544032	67730619	1	AR	0.288504	2.07592e-69	0.0591333	Pvalb
chr5	9546200	9550609	1	SNHG18	-0.94204	2.13518e-69	-0.201073	Pvalb
chrX	112780788	112780718	2	MIR4329	-0.779131	2.17875e-69	-0.170783	Pvalb
chr4	57110385	57030773	2	IGFBP7	-0.84408	2.30505e-69	-0.12285	Pvalb
chr18	657604	673578	1	TYMS	-1.22079	2.33083e-69	-0.0932452	Pvalb
chr1	157045370	156934840	2	ARHGEF11	0.430417	2.33356e-69	0.122848	Pvalb
chr22	47487111	47461299	2	LINC01644	0.311918	2.41122e-69	0.0477979	Pvalb
chr22	36388018	36281281	2	MYH9	-0.426805	2.48107e-69	-0.227616	Pvalb
chr3	160225636	160228213	1	C3orf80	0.51974	2.56262e-69	0.200048	Pvalb
chr12	68253607	68248242	2	IL22	-0.807069	2.5796e-69	-0.0982901	Pvalb
chr6	43477523	43506556	1	TJAP1	-0.673511	2.74587e-69	-0.175784	Pvalb
chr10	101354033	101557321	1	BTRC	0.270995	2.84211e-69	0.141915	Pvalb
chr15	99565417	99716466	1	MEF2A	0.257621	3.45036e-69	0.133926	Pvalb
chr15	25083588	25086618	1	SNORD116-19	1.20157	3.62884e-69	0.114267	Pvalb
chr2	201071669	200973718	2	FAM126B	0.446089	3.81508e-69	0.106735	Pvalb
chr1	211830772	211743457	2	LPGAT1	-0.58507	3.82154e-69	-0.211098	Pvalb
chr17	29390464	29551904	1	TAOK1	0.316661	3.9996e-69	0.144915	Pvalb
chr15	82986153	82848983	2	HOMER2	0.364711	4.0884e-69	0.11146	Pvalb
chr9	36169394	36171334	1	CCIN	-0.84612	4.09921e-69	-0.145963	Pvalb
chr6	139292139	139159157	2	TXLNB	0.315666	4.16141e-69	0.0909891	Pvalb
chr10	100009919	99875577	2	DNMBP	0.413813	4.33823e-69	0.108645	Pvalb
chr11	64206678	64223886	1	FERMT3	0.489085	4.87871e-69	0.0958793	Pvalb
chr11	54706885	54707832	1	OR4A5	-1.20708	5.01097e-69	-0.117838	Pvalb
chr11	128526142	128530389	1	ETS1-AS1	0.203177	5.15874e-69	0.108241	Pvalb
chr7	142749468	142763997	1	PRSS1	0.34046	5.16584e-69	0.0623846	Pvalb
chr1	182061712	182054570	2	ZNF648	-0.505916	5.38552e-69	-0.153136	Pvalb
chr19	40466241	40576464	1	SPTBN4	0.33279	5.43336e-69	0.19134	Pvalb
chr12	132329349	132196372	2	GALNT9	0.198048	5.59452e-69	0.0810554	Pvalb
chr5	149062414	149062304	2	MIR584	-1.38375	5.70601e-69	-0.243951	Pvalb
chr9	122940833	123104866	1	RABGAP1	0.358526	6.06533e-69	0.149476	Pvalb
chr17	79919357	79925462	1	LINC01978	-0.920885	6.21099e-69	-0.207755	Pvalb
chrX	101293057	101268253	2	TAF7L	0.813363	6.4243e-69	0.0736249	Pvalb
chr19	6767588	6752160	2	SH2D3A	-1.18821	6.48893e-69	-0.0764955	Pvalb
chr12	10363769	10398506	1	LOC101928100	-0.891066	7.57045e-69	-0.145655	Pvalb
chr1	41023237	41015597	2	SLFNL1	1.00958	7.80299e-69	0.11143	Pvalb
chr16	921033	934495	1	LMF1-AS1	-0.50677	7.85301e-69	-0.104953	Pvalb
chr7	107579977	107629170	1	BCAP29	0.431074	8.64017e-69	0.0934573	Pvalb
chr2	64863626	64846130	2	LINC01800	-0.535578	9.3958e-69	-0.164814	Pvalb
chr1	57860532	57874341	1	DAB1-AS1	0.494251	1.01606e-68	0.0708622	Pvalb
chr7	130344816	130368730	1	CPA5	-0.829169	1.14857e-68	-0.0896473	Pvalb
chr15	31161273	31001061	2	TRPM1	-0.679508	1.1931e-68	-0.117383	Pvalb
chr10	6144934	6235545	1	PFKFB3	-0.406233	1.33585e-68	-0.213672	Pvalb
chr10	86264788	86264694	2	MIR346	-0.732773	1.42203e-68	-0.46642	Pvalb
chr2	27771717	27779741	1	MRPL33	0.432843	1.44128e-68	0.120573	Pvalb
chr4	44016861	44022063	1	LINC02475	0.180816	1.44824e-68	0.0432132	Pvalb
chr15	88511521	88459476	2	MRPL46	0.438529	1.5608e-68	0.132552	Pvalb
chr14	19876232	19877309	1	OR4K2	-1.02319	1.57358e-68	-0.156193	Pvalb
chr3	198039234	198038321	2	LMLN-AS1	0.544226	1.73209e-68	0.107527	Pvalb
chr11	69425690	69429621	1	LOC102724265	0.284515	1.84217e-68	0.135947	Pvalb
chr1	160862855	160830160	2	CD244	-1.05077	1.96063e-68	-0.0729265	Pvalb
chr13	46897076	46831550	2	HTR2A	0.462962	1.98081e-68	0.106876	Pvalb
chr4	25160442	25120014	2	SEPSECS	0.306848	2.00925e-68	0.0679493	Pvalb
chr2	230415942	230544090	1	SP100	-0.863982	2.01153e-68	-0.124964	Pvalb
chr1	167166479	167052836	2	GPA33	-0.622366	2.076e-68	-0.140062	Pvalb
chr11	8911139	8920084	1	AKIP1	0.385523	2.11923e-68	0.146861	Pvalb
chr1	186680427	186671791	2	PTGS2	0.459085	2.2315e-68	0.0948874	Pvalb
chr3	122794795	122881139	1	DIRC2	0.595989	2.23418e-68	0.0674238	Pvalb
chr5	82859836	82850864	2	LINC01338	-0.562869	2.23477e-68	-0.111845	Pvalb
chr1	1309609	1292376	2	ACAP3	-0.597629	2.26373e-68	-0.335529	Pvalb
chr5	151676945	151724782	1	CLMAT3	-0.759393	2.37834e-68	-0.134845	Pvalb
chr11	125903221	125893485	2	PUS3	0.685277	2.70187e-68	0.127892	Pvalb
chr18	35345482	35332212	2	ZNF24	-0.655267	2.73997e-68	-0.152116	Pvalb
chr6	31010474	31035402	1	MUC22	-0.873228	2.74683e-68	-0.0624908	Pvalb
chr6	158819412	158765741	2	EZR	-1.00162	2.84183e-68	-0.121712	Pvalb
chr3	125375354	125225561	2	ZNF148	0.306495	3.17417e-68	0.11139	Pvalb
chr17	14069496	14208677	1	COX10	0.436661	3.19309e-68	0.0875636	Pvalb
chr20	63831244	63743666	2	ZBTB46	-0.578068	3.20704e-68	-0.131682	Pvalb
chr17	30334059	30316333	2	TMIGD1	-0.683592	3.40878e-68	-0.0787415	Pvalb
chr19	2096673	2071038	2	MOB3A	-0.559506	3.62897e-68	-0.25414	Pvalb
chr9	98192640	98120975	2	CORO2A	0.467672	3.8184e-68	0.0887681	Pvalb
chr3	184018015	183919934	2	ABCC5	0.403768	4.32722e-68	0.120674	Pvalb
chr1	26993707	27000898	1	TRNP1	0.592767	4.67163e-68	0.183856	Pvalb
chr4	105827172	105746245	2	LOC101929529	0.395242	4.80867e-68	0.0671559	Pvalb
chr12	43835967	44389762	1	TMEM117	0.18891	4.8273e-68	0.150931	Pvalb
chr2	12716889	12742734	1	TRIB2	-0.544417	4.86528e-68	-0.159257	Pvalb
chr1	151853697	151847263	2	THEM5	0.901307	5.20102e-68	0.118088	Pvalb
chr18	77133683	76978827	2	MBP	-0.484443	5.23876e-68	-0.398743	Pvalb
chr7	152463786	152465549	1	LINC01003	-0.559803	5.55138e-68	-0.346511	Pvalb
chr10	18010562	18001786	2	SLC39A12-AS1	-0.939419	5.70344e-68	-0.0923103	Pvalb
chr11	70078302	70189528	1	ANO1	0.363923	6.84761e-68	0.0794395	Pvalb
chr22	18078015	18146554	1	TUBA8	0.473905	7.26841e-68	0.12542	Pvalb
chr9	74497365	74693177	1	RORB	-0.686378	7.28452e-68	-0.19335	Pvalb
chr13	100481015	100464440	2	PCCA-AS1	0.361811	8.35853e-68	0.0668566	Pvalb
chr1	31944856	31906421	2	PTP4A2	-0.536437	8.40161e-68	-0.200631	Pvalb
chr1	228458107	228460470	1	HIST3H2BB	0.572731	8.56992e-68	0.261303	Pvalb
chr11	111418186	111414242	2	LOC100132078	-0.952215	8.69807e-68	-0.160762	Pvalb
chr5	178730702	178711592	2	ZNF354A	-0.559193	8.90516e-68	-0.0972072	Pvalb
chr3	55852594	55852492	2	MIR3938	0.316658	9.29607e-68	0.144344	Pvalb
chr10	80535942	80529597	2	LOC101929574	-1.0393	9.56791e-68	-0.0930976	Pvalb
chr3	46027742	46017024	2	XCR1	-0.562725	9.74346e-68	-0.101477	Pvalb
chr19	53467735	53496255	1	ZNF813	-0.676745	1.16858e-67	-0.0590962	Pvalb
chr2	113111116	113134016	1	IL1RN	-0.810605	1.21582e-67	-0.0711445	Pvalb
chr4	185535612	185500660	2	PDLIM3	-0.8063	1.22453e-67	-0.0916394	Pvalb
chr15	40770080	40772449	1	C15orf62	0.80764	1.27464e-67	0.174244	Pvalb
chr6	4188109	4186624	2	LOC102724096	0.362121	1.42543e-67	0.0809525	Pvalb
chr4	53366075	52872982	2	SCFD2	0.208616	1.46731e-67	0.13935	Pvalb
chr12	22625015	22609228	2	LOC105369691	-0.647043	1.58882e-67	-0.135501	Pvalb
chrX	149938811	149929527	2	CXorf40B	-0.736048	1.60949e-67	-0.200877	Pvalb
chr10	30629762	30611779	2	LYZL2	0.350852	1.64224e-67	0.0650051	Pvalb
chr1	151545796	151545891	1	MIR554	0.588844	1.89667e-67	0.229336	Pvalb
chr11	122146593	122146521	2	MIRLET7A2	-1.24897	1.98722e-67	-0.181147	Pvalb
chr19	47226942	47227021	1	MIR3190	0.377559	2.03964e-67	0.407293	Pvalb
chr3	156555184	156540140	2	SSR3	0.263362	2.12274e-67	0.119639	Pvalb
chr10	91047166	91062159	1	LINC00502	0.28585	2.16075e-67	0.0941959	Pvalb
chr4	102760994	102631488	2	MANBA	0.311988	2.20896e-67	0.104509	Pvalb
chr19	40191744	40215575	1	MAP3K10	0.342128	2.29093e-67	0.115801	Pvalb
chr19	43716010	43720021	1	IRGC	0.768705	2.44807e-67	0.15081	Pvalb
chr15	25184306	25184387	1	SNORD115-8	1.08518	2.52847e-67	0.154511	Pvalb
chr1	206470476	206496889	1	IKBKE	0.526027	2.57009e-67	0.107127	Pvalb
chr15	24984864	24988232	1	PWAR5	1.2453	2.5958e-67	0.08861	Pvalb
chr6	44219505	44234151	1	SLC29A1	0.40427	2.62261e-67	0.173857	Pvalb
chr8	121641390	121612116	2	HAS2	-0.766905	2.65951e-67	-0.118799	Pvalb
chr2	218280188	218280125	2	MIR6513	-0.657043	2.78937e-67	-0.387132	Pvalb
chr18	49461347	49041474	2	DYM	0.232057	2.81099e-67	0.156665	Pvalb
chr8	19259469	19084992	2	LOC100128993	-0.586232	2.83394e-67	-0.136601	Pvalb
chr16	31010628	30989256	2	STX1B	0.581887	3.53047e-67	0.130463	Pvalb
chr5	173790942	173786790	2	LINC01485	-0.359172	3.53512e-67	-0.15333	Pvalb
chr9	114505450	114402080	2	WHRN	-0.540387	3.67181e-67	-0.184166	Pvalb
chrX	70444861	70505490	1	DLG3	0.46717	3.76897e-67	0.0971277	Pvalb
chr15	41972578	41895939	2	EHD4	-0.551845	3.91223e-67	-0.165249	Pvalb
chr15	79090773	78959947	2	RASGRF1	0.268287	4.00437e-67	0.129864	Pvalb
chr5	43067419	43014414	2	LOC648987	-0.541757	4.04727e-67	-0.186127	Pvalb
chr2	11344585	11179761	2	ROCK2	0.330618	4.38557e-67	0.135055	Pvalb
chr12	53054438	53014629	2	LOC283335	-0.559679	5.21467e-67	-0.254294	Pvalb
chr15	88608101	88608211	1	MIR1179	0.840797	5.33837e-67	0.227784	Pvalb
chr19	14572062	14566078	2	NDUFB7	-0.66495	5.40304e-67	-0.22714	Pvalb
chr17	78484882	78503056	1	DNAH17-AS1	-0.809322	5.63002e-67	-0.167096	Pvalb
chr4	152337655	152338098	1	FBXW7-AS1	0.369976	5.89814e-67	0.137943	Pvalb
chr20	64080173	64100643	1	OPRL1	-0.67084	6.01034e-67	-0.150483	Pvalb
chr9	109167291	109130293	2	FRRS1L	0.463362	6.22118e-67	0.113438	Pvalb
chr20	14929515	14884253	2	MACROD2-AS1	0.304576	6.52043e-67	0.0623168	Pvalb
chr8	42051990	41929479	2	KAT6A	0.202733	6.89378e-67	0.0934354	Pvalb
chr9	97501180	97601748	1	TMOD1	-0.519774	7.42266e-67	-0.149325	Pvalb
chr18	23662885	23598926	2	ANKRD29	0.510082	7.84074e-67	0.0909921	Pvalb
chr15	25227109	25227190	1	SNORD115-31	1.21397	7.88835e-67	0.142629	Pvalb
chr17	75878575	75874161	2	TRIM47	-0.836324	8.07512e-67	-0.279489	Pvalb
chr14	77076344	77069180	2	LINC02289	0.66224	8.27457e-67	0.143079	Pvalb
chr19	54874248	54890472	1	FCAR	-1.67472	9.00674e-67	-0.0536971	Pvalb
chr10	93482317	93306429	2	MYOF	0.262615	9.144e-67	0.097995	Pvalb
chr12	92721505	92772455	1	PLEKHG7	0.475724	9.15545e-67	0.0745947	Pvalb
chr16	80804329	80597906	2	CDYL2	0.337525	9.16127e-67	0.095297	Pvalb
chr11	2963893	2963771	2	SNORA54	-0.56131	9.37174e-67	-0.158555	Pvalb
chr21	16070522	16627397	1	MIR99AHG	-0.286503	9.54965e-67	-0.335779	Pvalb
chr1	43705824	43931165	1	ST3GAL3	0.299043	1.09568e-66	0.124103	Pvalb
chr2	20052028	20032650	2	LAPTM4A	-0.529376	1.23539e-66	-0.148091	Pvalb
chr3	26622806	26710776	1	LRRC3B	-0.622466	1.24479e-66	-0.158901	Pvalb
chr6	4021267	4064983	1	PRPF4B	0.373146	1.31458e-66	0.111157	Pvalb
chr2	226799759	226731317	2	IRS1	0.32903	1.40006e-66	0.136332	Pvalb
chr16	67170154	67175735	1	NOL3	0.499661	1.58837e-66	0.178756	Pvalb
chr2	186590065	186680901	1	ITGAV	-0.574201	1.73029e-66	-0.148252	Pvalb
chr5	39462300	39371675	2	DAB2	-0.699819	1.84618e-66	-0.129919	Pvalb
chr15	25218617	25218698	1	SNORD115-26	1.13655	1.84936e-66	0.15968	Pvalb
chr14	59647020	59646962	2	MIR5586	0.372807	1.90482e-66	0.110933	Pvalb
chr12	106301929	106347015	1	TCP11L2	0.406833	1.93967e-66	0.114366	Pvalb
chr1	30739232	30739156	2	MIR4420	-0.587015	2.57511e-66	-0.465244	Pvalb
chr10	37125788	37384111	1	ANKRD30A	-0.861963	2.62414e-66	-0.147361	Pvalb
chr14	60169856	60144120	2	DHRS7	0.382347	2.77472e-66	0.0957346	Pvalb
chr7	112206588	112343096	1	ZNF277	-0.379543	2.98658e-66	-0.186141	Pvalb
chr22	50674415	50733298	1	SHANK3	0.326001	3.12309e-66	0.155378	Pvalb
chr6	159906690	159916530	1	MAS1	0.468027	3.1371e-66	0.111689	Pvalb
chr22	46044853	46040266	2	LINC00899	-0.56059	3.1488e-66	-0.366061	Pvalb
chr22	43151514	43163242	1	TSPO	-0.882958	3.21095e-66	-0.110474	Pvalb
chr14	97458816	97581601	1	LINC02325	0.135369	3.33703e-66	0.0278338	Pvalb
chr17	73312175	73283624	2	CDC42EP4	-0.609016	3.38482e-66	-0.164998	Pvalb
chr17	3472374	3503419	1	ASPA	-1.1615	3.50843e-66	-0.111578	Pvalb
chr21	30755428	30754830	2	KRTAP21-1	0.625111	3.51751e-66	0.0852021	Pvalb
chr21	38121360	37951425	2	DSCR4	0.349339	3.52877e-66	0.0795144	Pvalb
chrX	119693370	119615724	2	SEPT6	0.437293	3.68555e-66	0.0763462	Pvalb
chr2	111884690	111766271	2	ANAPC1	0.481916	4.02961e-66	0.0627424	Pvalb
chr11	695428	705028	1	TMEM80	-0.472894	4.43169e-66	-0.265517	Pvalb
chr22	37519542	37490362	2	CARD10	-0.431345	4.64799e-66	-0.0659049	Pvalb
chr1	28369582	28500369	1	PHACTR4	0.414325	5.29977e-66	0.106471	Pvalb
chr19	36773153	36777078	1	LOC728485	-0.734233	5.52578e-66	-0.126939	Pvalb
chr5	108382098	107859035	2	FBXL17	0.179011	5.66103e-66	0.170907	Pvalb
chr17	74361946	74356416	2	BTBD17	-1.16059	5.9857e-66	-0.111063	Pvalb
chr20	64079988	64073181	2	RGS19	-0.65353	6.13347e-66	-0.245867	Pvalb
chr17	31094927	31381887	1	NF1	0.257054	6.29388e-66	0.164634	Pvalb
chrX	153909223	153861514	2	L1CAM	0.479872	6.42972e-66	0.0942345	Pvalb
chr1	15585110	15572353	2	AGMAT	0.546043	6.53292e-66	0.117297	Pvalb
chr12	10436001	10412312	2	KLRC3	-1.53813	6.82397e-66	-0.0539305	Pvalb
chr14	61570653	61556313	2	LINC01303	-0.71635	7.69716e-66	-0.157235	Pvalb
chr14	60724348	60709528	2	SIX4	0.703363	7.74229e-66	0.103662	Pvalb
chr1	20732837	20719732	2	SH2D5	0.658016	7.99977e-66	0.135999	Pvalb
chr6	170306565	170282206	2	DLL1	-0.718694	8.11207e-66	-0.238264	Pvalb
chr5	65563236	65587549	1	PPWD1	0.638483	8.79773e-66	0.0991917	Pvalb
chr13	31199936	31332276	1	B3GLCT	-0.518169	9.05743e-66	-0.152244	Pvalb
chr3	45886504	45903177	1	CCR9	-0.911466	9.50819e-66	-0.0695702	Pvalb
chr1	166975582	167022214	1	MAEL	-0.768708	1.02568e-65	-0.0955619	Pvalb
chr7	135170795	135092363	2	CYREN	-0.673479	1.05357e-65	-0.116237	Pvalb
chr2	113067970	113075850	1	IL1F10	-1.0318	1.17697e-65	-0.0600717	Pvalb
chr11	55773438	55774382	1	OR5D13	-1.25242	1.20373e-65	-0.126344	Pvalb
chr16	66517312	66469796	2	BEAN1-AS1	-0.739102	1.23984e-65	-0.120098	Pvalb
chr5	148825245	148828687	1	ADRB2	-0.987461	1.27726e-65	-0.32687	Pvalb
chr3	27722711	27715949	2	EOMES	0.391467	1.39296e-65	0.13576	Pvalb
chr7	91940867	92110673	1	AKAP9	0.326169	1.40855e-65	0.101514	Pvalb
chr12	130045057	130033454	2	LINC02418	0.311545	1.45813e-65	0.103561	Pvalb
chr6	57172326	57189833	1	BAG2	0.550712	1.49885e-65	0.0964741	Pvalb
chr17	40885227	40875941	2	KRT20	0.969716	1.52613e-65	0.0826415	Pvalb
chr1	204377665	204218851	2	PLEKHA6	-0.395564	1.63888e-65	-0.213566	Pvalb
chr5	177409576	177402140	2	F12	-0.568034	1.81625e-65	-0.159851	Pvalb
chr11	67403915	67410089	1	TBC1D10C	-0.739031	1.88308e-65	-0.312558	Pvalb
chr10	5596118	5594991	2	LOC105376382	0.374225	1.91863e-65	0.149535	Pvalb
chr2	38960342	38959287	2	LOC375196	0.71315	1.925e-65	0.167599	Pvalb
chr10	93757809	93798174	1	LGI1	0.325452	1.99206e-65	0.0889	Pvalb
chr11	46451889	46451805	2	MIR3160-1	0.598924	2.07333e-65	0.223395	Pvalb
chr1	198156963	198322420	1	NEK7	0.274141	2.09089e-65	0.121657	Pvalb
chr19	54200742	54207647	1	RPS9	-0.728534	2.09879e-65	-0.183949	Pvalb
chr4	173530229	173524969	2	HAND2	0.525692	2.16242e-65	0.173687	Pvalb
chr9	98943179	99070792	1	COL15A1	-0.575466	2.26292e-65	-0.171741	Pvalb
chr14	95663256	95692643	1	TCL1B	0.726572	2.37744e-65	0.0707533	Pvalb
chr2	98444854	98594390	1	INPP4A	0.308889	2.47797e-65	0.140575	Pvalb
chr6	72630495	72678558	1	KCNQ5-IT1	0.341046	2.48807e-65	0.0617262	Pvalb
chr9	127778741	127738317	2	SH2D3C	0.413667	2.55843e-65	0.140781	Pvalb
chr17	50055739	50050349	2	PICART1	0.565902	2.89102e-65	0.163897	Pvalb
chr16	23754627	23758951	1	CHP2	-0.661409	2.91679e-65	-0.0981465	Pvalb
chr3	195911945	195863364	2	TNK2	-0.495795	2.99903e-65	-0.247379	Pvalb
chr11	65570682	65574198	1	FAM89B	-0.589199	3.16057e-65	-0.248513	Pvalb
chr22	49827512	49773283	2	BRD1	0.33034	3.17836e-65	0.0963822	Pvalb
chr22	50012659	49994513	2	IL17REL	-0.691079	3.61996e-65	-0.166857	Pvalb
chr10	120456954	120589855	1	PLPP4	0.343611	3.64738e-65	0.0860666	Pvalb
chrX	103728655	103707224	2	GLRA4	-1.0365	3.71e-65	-0.0850488	Pvalb
chr15	28322152	28111040	2	HERC2	0.352786	3.88957e-65	0.118717	Pvalb
chr1	86993009	87169204	1	LINC01140	0.25566	3.9234e-65	0.118777	Pvalb
chr21	16539823	16539916	1	MIRLET7C	-0.850525	4.03793e-65	-0.26069	Pvalb
chr4	163343939	163351934	1	NPY5R	-0.887827	4.57918e-65	-0.114049	Pvalb
chr3	50675080	50675163	1	MIR4787	0.525856	4.69001e-65	0.250322	Pvalb
chr22	37354839	37352190	2	LOC100506271	0.225506	4.8624e-65	0.104034	Pvalb
chr7	22563337	22573996	1	LOC100506178	-0.905518	4.91232e-65	-0.15409	Pvalb
chr7	57450177	57473546	1	ZNF716	-1.11964	4.96472e-65	-0.0665749	Pvalb
chr15	87576929	87579866	1	LINC00052	0.328727	5.06964e-65	0.0852031	Pvalb
chr5	20575873	19472951	2	CDH18	0.100231	5.10829e-65	0.12162	Pvalb
chr8	144291370	144262102	2	BOP1	0.402643	5.61292e-65	0.148169	Pvalb
chr3	33277025	33403662	1	FBXL2	0.373103	5.62992e-65	0.09246	Pvalb
chr2	168786539	168865514	1	NOSTRIN	0.401114	5.74453e-65	0.0628158	Pvalb
chr3	42653684	42665854	1	ZBTB47	0.362545	5.76737e-65	0.170456	Pvalb
chr2	223838027	223751686	2	AP1S3	0.291106	5.77145e-65	0.0719666	Pvalb
chr6	150368892	150405969	1	IYD	-0.620454	5.86718e-65	-0.101769	Pvalb
chr3	19947009	19879472	2	EFHB	-0.562616	5.98237e-65	-0.110562	Pvalb
chr2	144518097	144521477	1	ZEB2-AS1	-0.553044	6.25092e-65	-0.392708	Pvalb
chr16	56520283	56466836	2	BBS2	-0.492226	6.36596e-65	-0.116656	Pvalb
chr19	11925075	11980381	1	ZNF763	-0.661299	6.45741e-65	-0.103901	Pvalb
chr4	139606699	139495941	2	SETD7	0.316662	6.85284e-65	0.149653	Pvalb
chr19	13836359	13836287	2	MIR24-2	-1.11231	7.20596e-65	-0.19618	Pvalb
chr15	31065141	31065032	2	MIR211	-0.781502	7.52153e-65	-0.151234	Pvalb
chr6	137173648	137143820	2	IL22RA2	-0.789047	7.75228e-65	-0.0699907	Pvalb
chr13	112197350	112201000	1	LINC01070	0.264666	8.04441e-65	0.0718242	Pvalb
chr6	169182740	169175304	2	LINC02544	-1.00599	8.97994e-65	-0.0675736	Pvalb
chr7	35038271	34928876	2	DPY19L1	-0.509969	1.0079e-64	-0.119287	Pvalb
chr11	75335186	75335092	2	MIR326	0.340874	1.06333e-64	0.218339	Pvalb
chr12	104591633	104591716	1	MIR3922	-0.573127	1.15831e-64	-0.226318	Pvalb
chr3	84958981	86074429	1	CADM2	0.151968	1.23101e-64	0.269988	Pvalb
chr2	203328219	203447723	1	ABI2	0.355728	1.26112e-64	0.123468	Pvalb
chr12	101696947	101744140	1	CHPT1	0.405254	1.29901e-64	0.0984955	Pvalb
chr17	64413776	64319415	2	PECAM1	-0.687589	1.32254e-64	-0.130141	Pvalb
chr8	135234131	135299719	1	LINC01591	-0.445686	1.3492e-64	-0.125671	Pvalb
chr7	150978315	150944961	2	KCNH2	0.342339	1.45727e-64	0.141681	Pvalb
chr12	9367464	9397617	1	LINC02367	-0.688293	1.53788e-64	-0.105661	Pvalb
chr15	48191539	48203756	1	CTXN2	1.06021	1.54117e-64	0.0842026	Pvalb
chr16	85306325	85306226	2	MIR5093	-0.556106	1.54425e-64	-0.591133	Pvalb
chr1	48472208	48295372	2	SPATA6	-0.530702	1.6293e-64	-0.140544	Pvalb
chr7	12686856	12690934	1	ARL4A	-0.421541	1.68454e-64	-0.207546	Pvalb
chr1	60970776	60940239	2	NFIA-AS2	-0.594294	1.69658e-64	-0.101235	Pvalb
chr8	28089673	28191156	1	ELP3	0.365098	1.71768e-64	0.115306	Pvalb
chr7	44606572	44709066	1	OGDH	0.327516	1.74709e-64	0.140726	Pvalb
chr1	20028179	20091190	1	PLA2G5	-0.781472	1.87163e-64	-0.0773514	Pvalb
chr1	178725147	178921841	1	RALGPS2	0.365196	1.89628e-64	0.108387	Pvalb
chr9	96619830	96490241	2	CDC14B	-0.4403	2.18848e-64	-0.17802	Pvalb
chr5	892643	919357	1	TRIP13	-0.512653	2.19939e-64	-0.0926026	Pvalb
chr6	33804011	33794673	2	MLN	0.489903	2.27878e-64	0.0698269	Pvalb
chr15	70635249	70637314	1	SALRNA2	-0.88851	2.31045e-64	-0.0869879	Pvalb
chr22	23638941	23608452	2	DRICH1	0.661228	2.33493e-64	0.0613897	Pvalb
chr2	70768225	70607618	2	ADD2	0.327488	2.36731e-64	0.153663	Pvalb
chr11	45095806	45235124	1	PRDM11	0.278761	2.52918e-64	0.163957	Pvalb
chr21	44300051	44327376	1	PFKL	-0.592856	2.55403e-64	-0.159322	Pvalb
chr6	3752026	3722614	2	PXDC1	-0.395753	2.63375e-64	-0.137327	Pvalb
chr1	162069774	162382115	1	NOS1AP	0.270204	2.64478e-64	0.193125	Pvalb
chr16	24537693	24572863	1	RBBP6	0.31498	2.71605e-64	0.112271	Pvalb
chr7	128739292	128771807	1	CALU	0.527427	2.72485e-64	0.11284	Pvalb
chr1	87371655	87353524	2	LINC01364	-0.491147	2.85179e-64	-0.070636	Pvalb
chr13	36819224	36829104	1	RFXAP	0.30619	3.05318e-64	0.0942929	Pvalb
chr11	34358008	34150988	2	ABTB2	-0.420885	3.08026e-64	-0.229304	Pvalb
chr4	112285509	112442620	1	ALPK1	-0.702725	3.38375e-64	-0.136968	Pvalb
chr9	104764157	104777457	1	NIPSNAP3B	0.603093	3.61218e-64	0.0887721	Pvalb
chr11	118910708	118910787	1	MIR4492	0.504122	3.65841e-64	0.318736	Pvalb
chr16	56858507	56858616	1	MIR138-2	1.05231	3.76501e-64	0.157163	Pvalb
chr12	50283546	50175788	2	LIMA1	0.39544	3.8649e-64	0.100279	Pvalb
chr1	218346235	218444619	1	TGFB2	0.342481	3.97255e-64	0.112244	Pvalb
chr11	129279324	128965060	2	ARHGAP32	0.24891	4.00438e-64	0.145135	Pvalb
chr16	57372458	57385048	1	CX3CL1	0.569455	4.02714e-64	0.152176	Pvalb
chr9	72365235	72351425	2	ZFAND5	-0.496731	4.19697e-64	-0.215746	Pvalb
chr6	167796859	167784537	2	LINC01558	-0.62673	4.50141e-64	-0.108064	Pvalb
chr19	54643915	54670359	1	LILRB4	-1.70577	4.81057e-64	-0.0558827	Pvalb
chr12	45051099	45014672	2	DBX2	-0.845193	4.88464e-64	-0.131652	Pvalb
chr1	56645301	56494747	2	PLPP3	-0.543498	4.98915e-64	-0.199231	Pvalb
chr10	110008381	109940104	2	ADD3-AS1	-0.50668	5.01226e-64	-0.14056	Pvalb
chr3	13549131	13638422	1	FBLN2	-0.525219	5.76723e-64	-0.163566	Pvalb
chr12	49346917	49353684	1	DNAJC22	-0.976026	5.83307e-64	-0.152086	Pvalb
chr11	124898500	124883691	2	ROBO4	-1.04155	6.72753e-64	-0.0895526	Pvalb
chr11	71452868	71428193	2	DHCR7	-0.510241	6.81122e-64	-0.173048	Pvalb
chr3	127193131	127198185	1	C3orf56	0.263671	7.55535e-64	0.0772608	Pvalb
chr4	184938440	184938383	2	MIR4455	0.271117	7.75648e-64	0.0669948	Pvalb
chr22	35299275	35347994	1	TOM1	0.42176	8.2424e-64	0.120845	Pvalb
chr12	93571768	93542463	2	SOCS2-AS1	0.469554	8.7528e-64	0.105383	Pvalb
chr19	54724479	54736536	1	KIR3DL3	-0.989966	8.76167e-64	-0.0401789	Pvalb
chr11	120138453	120111275	2	TRIM29	-0.475033	8.93157e-64	-0.126302	Pvalb
chr3	183697818	183812625	1	YEATS2	-0.487023	8.98385e-64	-0.16323	Pvalb
chr3	37969404	37969480	1	MIR26A1	0.70216	9.70555e-64	0.245538	Pvalb
chr16	4960741	4882507	2	PPL	-0.530375	1.10602e-63	-0.124747	Pvalb
chr3	56940040	56960854	1	ARHGEF3-AS1	-0.438003	1.13291e-63	-0.0658447	Pvalb
chr3	113211003	113287459	1	BOC	-0.585769	1.2241e-63	-0.147351	Pvalb
chr12	26938326	26905181	2	INTS13	-0.555061	1.24576e-63	-0.140612	Pvalb
chr7	57405025	57405090	1	MIR3147	-1.51396	1.27897e-63	-0.135342	Pvalb
chr3	48446710	48467645	1	ATRIP	-0.60063	1.28811e-63	-0.149946	Pvalb
chr1	151612065	151699091	1	SNX27	0.374309	1.40908e-63	0.108178	Pvalb
chr18	58628957	58481247	2	ALPK2	-0.620643	1.41807e-63	-0.145033	Pvalb
chr16	283152	287215	1	PDIA2	0.680026	1.57801e-63	0.144375	Pvalb
chr1	153541765	153537147	2	S100A5	-0.991553	1.58842e-63	-0.087193	Pvalb
chr3	121570704	121586634	1	ARGFX	0.920561	1.73381e-63	0.0653443	Pvalb
chr16	14071321	14266773	1	MRTFB	0.281582	1.75408e-63	0.112397	Pvalb
chr7	43117896	43163187	1	HECW1-IT1	0.488396	1.78975e-63	0.0933207	Pvalb
chr2	78088730	78127806	1	LOC101927948	-0.763462	1.79491e-63	-0.0875856	Pvalb
chr17	78360077	78356778	2	SOCS3	-0.958508	1.81388e-63	-0.170023	Pvalb
chr8	11201366	10896045	2	XKR6	0.248376	1.90993e-63	0.160508	Pvalb
chr11	118342744	118338954	2	CD3D	-1.112	2.01786e-63	-0.0626161	Pvalb
chr2	109614206	109542982	2	SEPT10	0.19512	2.14022e-63	0.0615465	Pvalb
chr22	37582616	37570246	2	LGALS2	-0.859026	2.2533e-63	-0.122881	Pvalb
chr2	73293705	73290929	2	EGR4	0.610693	2.25904e-63	0.195079	Pvalb
chrX	30215560	30220089	1	MAGEB2	0.425852	2.35515e-63	0.0467047	Pvalb
chr20	63037028	63034217	2	LINC00029	0.473172	2.44468e-63	0.0965656	Pvalb
chr17	48590272	48548870	2	HOXB3	0.74574	2.47622e-63	0.0536956	Pvalb
chr11	73646178	73662819	1	PLEKHB1	-0.690032	2.64293e-63	-0.204014	Pvalb
chr7	143244093	143270854	1	GSTK1	0.468343	2.66136e-63	0.0775128	Pvalb
chr10	71396934	71815947	1	CDH23	-0.415658	2.76562e-63	-0.376489	Pvalb
chr8	25424654	25419260	2	GNRH1	-0.6408	2.83879e-63	-0.0670335	Pvalb
chr13	97953658	98024297	1	IPO5	0.254253	2.85842e-63	0.0945597	Pvalb
chr9	38620660	38571358	2	ANKRD18A	0.563743	2.95698e-63	0.0724732	Pvalb
chr17	40363815	40362931	2	GJD3	0.56866	3.16235e-63	0.216842	Pvalb
chr20	23638473	23626706	2	CST3	-0.779006	3.17642e-63	-0.1631	Pvalb
chr4	151325632	151120279	2	SH3D19	-0.537956	3.80365e-63	-0.214597	Pvalb
chr5	176365468	176401865	1	ARL10	0.453988	4.04734e-63	0.175005	Pvalb
chr1	225428925	225401502	2	LBR	-0.533194	4.29683e-63	-0.131569	Pvalb
chr1	34985313	34974356	2	LOC653160	0.755198	4.60218e-63	0.106364	Pvalb
chr2	240435671	240468078	1	GPC1	0.306114	4.75538e-63	0.191571	Pvalb
chr11	93850531	93818232	2	VSTM5	0.444326	5.06728e-63	0.0826547	Pvalb
chr1	149917882	149903318	2	SV2A	0.683561	5.18367e-63	0.110338	Pvalb
chr2	218781749	218815293	1	CYP27A1	-0.822799	5.26403e-63	-0.0802699	Pvalb
chr15	43510958	43531620	1	MAP1A	0.354012	5.45538e-63	0.185781	Pvalb
chr9	136766255	136759634	2	LCN15	-0.813996	5.4696e-63	-0.109557	Pvalb
chr13	18905439	18907810	1	LINC00408	-0.971522	5.73938e-63	-0.115992	Pvalb
chr11	507300	494512	2	RNH1	-0.700432	5.90277e-63	-0.311922	Pvalb
chr21	39321559	39184176	2	BRWD1	0.336534	6.1589e-63	0.150547	Pvalb
chr17	49495293	49515017	1	NGFR	-0.776391	6.42796e-63	-0.102868	Pvalb
chr16	29900375	29919864	1	ASPHD1	0.443012	6.50502e-63	0.133442	Pvalb
chr14	28765277	28729083	2	FOXG1-AS1	0.314533	7.19994e-63	0.119819	Pvalb
chr2	5932788	6001275	1	LOC400940	0.324037	7.24175e-63	0.091629	Pvalb
chr1	109250019	109275750	1	CELSR2	-0.492612	7.24522e-63	-0.201924	Pvalb
chr1	46673867	46632737	2	ATPAF1	0.5745	7.43017e-63	0.108894	Pvalb
chr17	50426158	50474845	1	ACSF2	0.519645	8.14338e-63	0.0935047	Pvalb
chrX	44343672	44147882	2	EFHC2	-0.658982	8.83748e-63	-0.106009	Pvalb
chr9	32783499	32787399	1	TMEM215	-0.804103	8.84405e-63	-0.172422	Pvalb
chr3	149658210	149661364	1	WWTR1-AS1	-0.953679	8.86173e-63	-0.185847	Pvalb
chr9	137204193	137191617	2	TPRN	-0.747355	9.07623e-63	-0.298425	Pvalb
chr12	50234212	50234142	2	MIR1293	0.587721	9.76898e-63	0.15989	Pvalb
chr16	74700960	74671855	2	MLKL	-0.781415	1.01739e-62	-0.078294	Pvalb
chr17	57988259	57971547	2	VEZF1	-0.793118	1.05602e-62	-0.162833	Pvalb
chr9	21559669	21455642	2	MIR31HG	-0.865247	1.07836e-62	-0.106211	Pvalb
chr1	150487364	150507609	1	TARS2	0.622868	1.1032e-62	0.100396	Pvalb
chr9	72305430	72343210	1	LINC01504	-0.71874	1.21134e-62	-0.0837701	Pvalb
chr9	6413151	6507054	1	UHRF2	0.339831	1.22957e-62	0.118872	Pvalb
chr16	86555235	86530176	2	MTHFSD	-0.771604	1.25374e-62	-0.122824	Pvalb
chr1	62597487	62606159	1	ANGPTL3	0.530826	1.28111e-62	0.0693198	Pvalb
chr9	91423862	91409045	2	NFIL3	0.402663	1.28675e-62	0.163262	Pvalb
chr15	51952106	52067372	1	MAPK6	-0.435074	1.35479e-62	-0.158221	Pvalb
chr15	25062333	25067882	1	SNORD116-5	1.00173	1.35941e-62	0.110183	Pvalb
chr9	131009082	131094473	1	LAMC3	-0.584573	1.39518e-62	-0.147476	Pvalb
chr22	48780295	48780353	1	MIR4535	0.335105	1.40615e-62	0.179436	Pvalb
chr19	1259384	1274880	1	CIRBP	-0.434181	1.48464e-62	-0.381414	Pvalb
chr11	6655854	6621323	2	DCHS1	0.457956	1.50966e-62	0.117161	Pvalb
chr11	60952530	60937083	2	SLC15A3	-0.85819	1.53263e-62	-0.109661	Pvalb
chr11	10611689	10556966	2	LYVE1	-1.0173	1.64401e-62	-0.104846	Pvalb
chr22	40678750	40682814	1	MCHR1	0.351053	1.67515e-62	0.247927	Pvalb
chr5	176630682	176646641	1	EIF4E1B	0.504124	1.68219e-62	0.172883	Pvalb
chr12	113136239	113098819	2	RASAL1	-0.573438	1.685e-62	-0.167002	Pvalb
chr15	25201323	25204438	1	SNORD115-17	0.899452	1.84853e-62	0.111866	Pvalb
chr3	128075810	128079056	1	RUVBL1-AS1	0.549292	1.90192e-62	0.265537	Pvalb
chr12	126874690	126869490	2	LINC02372	0.521583	1.94511e-62	0.0816118	Pvalb
chr7	36389806	36453791	1	ANLN	-0.64462	2.00918e-62	-0.135698	Pvalb
chr12	48957551	48903503	2	ARF3	0.445525	2.01726e-62	0.121874	Pvalb
chr12	114684164	114670254	2	TBX3	0.454263	2.09254e-62	0.101333	Pvalb
chr5	127703390	127941634	1	CCDC192	-0.555636	2.26845e-62	-0.177717	Pvalb
chr17	77089417	77089497	1	MIR6516	0.260489	2.31212e-62	0.260771	Pvalb
chr19	44662278	44684359	1	CEACAM19	0.674225	2.35168e-62	0.0664892	Pvalb
chr11	65649192	65649253	1	MIR4489	-0.802833	2.35953e-62	-0.327792	Pvalb
chr14	60734742	60982585	1	MNAT1	0.277465	2.44951e-62	0.0994452	Pvalb
chr11	65261762	65305589	1	POLA2	-0.695227	2.94737e-62	-0.210786	Pvalb
chr17	75844717	75827225	2	UNC13D	-0.758623	3.32981e-62	-0.178424	Pvalb
chr9	127122883	127087332	2	ANGPTL2	-0.575833	3.38342e-62	-0.241677	Pvalb
chr17	82698728	82654973	2	RAB40B	-0.547517	3.69747e-62	-0.203494	Pvalb
chr17	9822071	9791227	2	GSG1L2	-0.970539	3.75628e-62	-0.064424	Pvalb
chr5	177400636	177400107	2	PFN3	-0.931635	3.79216e-62	-0.141371	Pvalb
chr6	158818011	158820593	1	EZR-AS1	-1.15167	3.80738e-62	-0.17938	Pvalb
chr8	123652950	123645527	2	KLHL38	0.465695	3.82295e-62	0.160356	Pvalb
chr1	201171574	201134772	2	TMEM9	0.367535	3.82829e-62	0.122978	Pvalb
chr7	27140225	27106184	2	HOXA3	0.617973	3.95458e-62	0.0649242	Pvalb
chr5	108747822	109196841	1	FER	0.222687	4.28622e-62	0.148594	Pvalb
chr20	25585517	25452705	2	NINL	0.316529	4.40879e-62	0.0942524	Pvalb
chr3	98390666	98391631	1	OR5K3	-1.0476	4.68036e-62	-0.137644	Pvalb
chr11	126211692	126202094	2	RPUSD4	0.381817	4.71302e-62	0.13836	Pvalb
chr12	10013424	9985642	2	CLEC1B	-1.01023	4.77214e-62	-0.072746	Pvalb
chr12	92142914	91984976	2	LINC01619	0.25266	4.95206e-62	0.132716	Pvalb
chr16	2471499	2474145	1	NTN3	0.532746	5.80851e-62	0.281619	Pvalb
chr14	26908642	26908725	1	MIR4307	-0.866364	5.95044e-62	-0.150836	Pvalb
chr1	43727343	43709392	2	LOC101929592	0.437282	6.05023e-62	0.0665099	Pvalb
chr6	5695272	5664985	2	LOC101927950	-0.537446	6.10648e-62	-0.130303	Pvalb
chr9	137172409	137170858	2	TMEM210	0.849784	6.35323e-62	0.181072	Pvalb
chr14	31207804	31100112	2	HECTD1	0.365661	6.46162e-62	0.11731	Pvalb
chr10	102714407	102673731	2	ARL3	0.351464	7.33546e-62	0.138281	Pvalb
chrX	20116917	20006713	2	MAP7D2	0.422872	7.54609e-62	0.0814888	Pvalb
chr6	88963721	88610272	2	RNGTT	0.228151	7.77692e-62	0.141646	Pvalb
chrX	66018870	66018979	1	MIR223	-1.42576	8.48232e-62	-0.161489	Pvalb
chr1	93847150	93561786	2	BCAR3	0.211574	8.69969e-62	0.164059	Pvalb
chr3	191199241	191265615	1	OSTN	0.320495	9.03832e-62	0.0542091	Pvalb
chr10	91409280	91514829	1	HECTD2	0.306328	9.14595e-62	0.10969	Pvalb
chr12	81759553	81257975	2	PPFIA2	0.166892	9.2146e-62	0.159308	Pvalb
chr9	70043581	70226970	1	MAMDC2	0.331949	9.36686e-62	0.108732	Pvalb
chr2	112973203	112985665	1	IL36G	-0.697302	9.45007e-62	-0.0529055	Pvalb
chr19	38899700	38908893	1	NFKBIB	-0.621691	9.71332e-62	-0.170243	Pvalb
chr20	37261835	37251082	2	GHRH	-0.814046	9.83948e-62	-0.111392	Pvalb
chr20	24992979	24962925	2	APMAP	-0.604551	1.05044e-61	-0.137579	Pvalb
chr7	11832198	11370357	2	THSD7A	0.138531	1.05801e-61	0.100098	Pvalb
chr9	36487548	36336396	2	RNF38	-0.386888	1.06223e-61	-0.183129	Pvalb
chr7	65770810	65647010	2	LOC441242	0.487993	1.07559e-61	0.1031	Pvalb
chr5	149063163	148923639	2	SH3TC2	-0.619986	1.08009e-61	-0.145087	Pvalb
chr8	129683679	129351691	2	CCDC26	-0.554953	1.08724e-61	-0.187333	Pvalb
chr19	19516227	19537581	1	YJEFN3	0.485559	1.22994e-61	0.149661	Pvalb
chr6	75601509	75718278	1	SENP6	0.274665	1.23658e-61	0.103185	Pvalb
chr6	29587455	29589038	1	OR2H2	0.293837	1.27134e-61	0.132302	Pvalb
chr17	46590760	46640147	1	NSFP1	0.778175	1.32178e-61	0.0183898	Pvalb
chr7	50304124	50405101	1	IKZF1	-0.728421	1.39003e-61	-0.154284	Pvalb
chr12	65642372	65466820	2	LOC100507065	-0.727283	1.40739e-61	-0.132133	Pvalb
chr3	98469480	98470576	1	OR5K1	-0.938185	1.45493e-61	-0.107425	Pvalb
chr12	2691200	2676001	2	CACNA1C-AS1	0.674431	1.5425e-61	0.0957358	Pvalb
chr6	85390186	85387219	2	LINC02535	-0.899472	1.69117e-61	-0.194406	Pvalb
chr5	3177835	3181232	1	LINC01377	-0.713503	1.69141e-61	-0.151642	Pvalb
chr5	139444491	139410203	2	DNAJC18	0.419257	1.80501e-61	0.113679	Pvalb
chr15	57375967	57550727	1	CGNL1	0.213125	1.81738e-61	0.0817112	Pvalb
chr6	38953099	38923029	2	LOC100131047	0.543911	1.88029e-61	0.0400776	Pvalb
chr7	105600875	105565120	2	EFCAB10	0.561062	1.88092e-61	0.092638	Pvalb
chr3	126180065	126210169	1	ALDH1L1-AS2	0.359128	1.9977e-61	0.0728245	Pvalb
chr12	15151923	15155283	1	RERG-AS1	-0.973034	2.10048e-61	-0.165344	Pvalb
chr11	111449981	111352252	2	POU2AF1	-0.791801	2.1464e-61	-0.148481	Pvalb
chr16	89490917	89557768	1	SPG7	-0.397882	2.1624e-61	-0.192299	Pvalb
chr19	50984099	50976482	2	KLK7	-1.38344	2.3209e-61	-0.0542736	Pvalb
chr6	32969094	32948613	2	HLA-DMA	-0.477642	2.32236e-61	-0.254613	Pvalb
chr11	124115362	124147721	1	VWA5A	0.332255	2.34357e-61	0.0617769	Pvalb
chr16	67247658	67229387	2	FHOD1	0.400892	2.36661e-61	0.122264	Pvalb
chr19	7595902	7618304	1	CAMSAP3	0.575529	2.3966e-61	0.0928672	Pvalb
chr18	812546	721588	2	YES1	0.391591	2.58194e-61	0.0852942	Pvalb
chrX	3271820	3284653	1	LINC01546	-1.02753	2.66037e-61	-0.0751698	Pvalb
chr16	69933073	69933182	1	MIR140	-0.939532	2.8777e-61	-0.187765	Pvalb
chr22	46537170	46360834	2	CELSR1	0.303555	3.06862e-61	0.114703	Pvalb
chr13	44110451	44240517	1	SMIM2-AS1	0.266774	3.29247e-61	0.146654	Pvalb
chr8	75324741	75223404	2	CASC9	-0.709719	3.85622e-61	-0.103629	Pvalb
chr12	93174366	93181832	1	LINC02412	0.412099	4.30624e-61	0.122473	Pvalb
chr12	76033932	76025447	2	PHLDA1	0.361408	4.3591e-61	0.150565	Pvalb
chr2	112645690	112641832	2	FLJ42351	-0.386258	4.6981e-61	-0.209432	Pvalb
chr17	58328760	58301231	2	TSPOAP1	0.445505	4.97544e-61	0.125148	Pvalb
chr11	18726230	18704305	2	IGSF22	0.510562	5.26127e-61	0.123518	Pvalb
chr11	116837950	116835751	2	APOA1	0.807221	5.35917e-61	0.179702	Pvalb
chrX	27981355	27977993	2	DCAF8L1	0.361308	5.35917e-61	0.0495207	Pvalb
chr3	46497491	46500949	1	RTP3	-0.837265	5.69514e-61	-0.0954649	Pvalb
chr12	40692442	41072418	1	CNTN1	0.19138	5.91267e-61	0.131168	Pvalb
chr1	234373456	234384049	1	COA6	0.447618	5.91584e-61	0.116665	Pvalb
chr12	116277338	115953872	2	MED13L	0.240036	6.03054e-61	0.161389	Pvalb
chr15	25241746	25241827	1	SNORD115-39	1.01117	6.1009e-61	0.140055	Pvalb
chr10	44978810	44970981	2	DEPP1	0.458659	6.45249e-61	0.162383	Pvalb
chr16	59855353	60053973	1	LINC02141	-0.727564	6.51081e-61	-0.123136	Pvalb
chr2	85418432	85394748	2	CAPG	-0.64223	6.73056e-61	-0.159682	Pvalb
chr3	174440987	175810552	1	NAALADL2	0.0646623	7.03644e-61	0.0805873	Pvalb
chr22	48547387	48538900	2	LOC284933	0.265025	7.34761e-61	0.111238	Pvalb
chr7	104804107	104738598	2	LHFPL3-AS1	-0.717142	7.4912e-61	-0.118663	Pvalb
chr16	3611728	3680143	1	DNASE1	0.488593	8.17366e-61	0.114014	Pvalb
chr12	104456968	104762014	1	CHST11	-0.534715	8.20352e-61	-0.378823	Pvalb
chr5	142868922	142859604	2	ARHGAP26-AS1	0.382586	8.32674e-61	0.104143	Pvalb
chr11	61792637	61826512	1	FEN1	-0.492124	9.34729e-61	-0.216195	Pvalb
chr14	74426102	74405893	2	SYNDIG1L	0.490158	9.36926e-61	0.0766979	Pvalb
chr10	70447951	70432315	2	NODAL	-0.758321	1.01867e-60	-0.115691	Pvalb
chr3	536231	846015	1	LINC01266	-0.630475	1.05827e-60	-0.183201	Pvalb
chr11	62611722	62615120	1	ROM1	-0.88033	1.06786e-60	-0.192444	Pvalb
chr19	51311848	51330354	1	IGLON5	0.643953	1.09583e-60	0.0924383	Pvalb
chr9	124658467	124698631	1	MIR181A2HG	-0.754439	1.09918e-60	-0.0998825	Pvalb
chr11	4643420	4655488	1	OR51E1	0.616478	1.12049e-60	0.0630723	Pvalb
chr9	69306977	69296682	2	BANCR	0.638037	1.18343e-60	0.0681173	Pvalb
chr7	64207090	64220508	1	ZNF735	-0.927921	1.18801e-60	-0.0474598	Pvalb
chr1	86914648	87109998	1	HS2ST1	0.285371	1.19219e-60	0.11527	Pvalb
chr14	69484692	69531551	1	PLEKHD1	0.309976	1.25454e-60	0.0666468	Pvalb
chr6	154853360	154853436	1	MIR1273C	0.404308	1.43853e-60	0.14573	Pvalb
chr12	93737823	93707791	2	LOC101928731	0.397582	1.58716e-60	0.0826704	Pvalb
chr11	116836117	116855729	1	APOA1-AS	0.640196	1.7663e-60	0.112608	Pvalb
chr19	1568058	1554669	2	MEX3D	-0.614368	2.03784e-60	-0.154298	Pvalb
chr1	11841017	11848079	1	NPPA-AS1	0.819679	2.343e-60	0.113726	Pvalb
chrX	153724868	153744762	1	ABCD1	-0.701986	2.48761e-60	-0.113705	Pvalb
chr6	32853978	32845209	2	TAP1	-0.674402	2.54306e-60	-0.229405	Pvalb
chr7	117145592	117072072	2	ST7-AS2	0.295447	2.62247e-60	0.0903837	Pvalb
chr17	15563595	15502264	2	TVP23C	-0.801846	2.65231e-60	-0.0817035	Pvalb
chr18	33441101	32937402	2	CCDC178	0.109295	2.73724e-60	0.0616228	Pvalb
chr6	6588108	6654983	1	LY86	-0.743649	2.76342e-60	-0.168589	Pvalb
chr12	1688574	1788678	1	ADIPOR2	-0.669419	2.83564e-60	-0.175685	Pvalb
chr5	57574027	57617431	1	LINCR-0003	-0.554867	2.90389e-60	-0.116889	Pvalb
chr15	90717327	90816165	1	BLM	0.331884	3.00321e-60	0.114257	Pvalb
chr10	99702558	99756134	1	CUTC	0.526699	3.00656e-60	0.0903215	Pvalb
chr16	15949577	16143074	1	ABCC1	0.3047	3.1312e-60	0.102936	Pvalb
chr9	38620474	38624990	1	FAM201A	0.309562	3.22671e-60	0.117986	Pvalb
chr5	53560633	53683340	1	NDUFS4	0.352326	3.23264e-60	0.0901208	Pvalb
chr15	76905444	76347904	2	SCAPER	0.270633	3.37391e-60	0.138039	Pvalb
chr17	42423517	42402452	2	CAVIN1	-0.815016	3.44469e-60	-0.162714	Pvalb
chr7	142885762	142871203	2	TRPV6	0.558088	3.46707e-60	0.0885546	Pvalb
chr22	41253050	41252992	2	MIR6889	-0.699918	3.53283e-60	-0.271029	Pvalb
chr1	36088875	36093932	1	ADPRHL2	-0.692917	3.76275e-60	-0.20698	Pvalb
chr12	11501041	11391540	2	PRB2	0.372052	3.88371e-60	0.0746145	Pvalb
chr3	50279027	50288114	1	LSMEM2	-1.02698	4.28514e-60	-0.146415	Pvalb
chr7	7067045	7066964	2	MIR3683	-0.689955	4.55989e-60	-0.1871	Pvalb
chr11	35618419	35620868	1	FJX1	0.368095	4.6733e-60	0.178742	Pvalb
chr4	153344649	153415118	1	MND1	0.487827	4.70721e-60	0.0945079	Pvalb
chr3	136819019	136855892	1	SLC35G2	0.410302	4.82715e-60	0.0840584	Pvalb
chr3	53846580	53865800	1	IL17RB	-0.93149	5.09598e-60	-0.118571	Pvalb
chr13	29595688	29509410	2	SLC7A1	0.306077	5.44219e-60	0.112939	Pvalb
chr19	51949134	51981367	1	ZNF350-AS1	-0.58518	5.62948e-60	-0.0446477	Pvalb
chr10	133160447	133226412	1	KNDC1	0.238482	6.18511e-60	0.0731628	Pvalb
chr1	23424740	23381061	2	TCEA3	0.572771	6.21546e-60	0.115876	Pvalb
chr6	169254044	169215780	2	THBS2	-0.750006	6.39997e-60	-0.149214	Pvalb
chr11	82718082	81879851	2	MIR4300HG	-0.450924	6.60104e-60	-0.335057	Pvalb
chrX	39391774	39367285	2	LINC01282	-0.723792	6.62716e-60	-0.0678315	Pvalb
chr15	25264510	25264590	1	SNORD115-45	1.24771	7.01686e-60	0.126869	Pvalb
chr8	93698561	93731527	1	FAM92A	0.604073	7.62068e-60	0.100865	Pvalb
chr1	156705816	156699606	2	CRABP2	0.567129	7.66276e-60	0.154137	Pvalb
chr4	185018841	185020804	1	HELT	0.430853	7.98705e-60	0.139067	Pvalb
chr15	78810487	78898133	1	MORF4L1	-0.460304	8.0469e-60	-0.143245	Pvalb
chr8	143840974	143833594	2	NRBP2	-0.721168	8.32217e-60	-0.146286	Pvalb
chr5	58122341	58108082	2	LINC02101	0.23336	8.33676e-60	0.064849	Pvalb
chr1	119647773	119619422	2	ZNF697	-0.614546	8.39774e-60	-0.122377	Pvalb
chr12	24949459	24810022	2	BCAT1	0.257837	8.87158e-60	0.102265	Pvalb
chr1	3068437	3059615	2	LINC00982	-0.820235	8.91749e-60	-0.128066	Pvalb
chr17	66256525	66212033	2	APOH	0.572893	9.10483e-60	0.0636957	Pvalb
chr1	248361581	248362627	1	OR2T4	-1.4852	9.40942e-60	-0.132629	Pvalb
chr17	48633572	48607227	2	HOXB7	0.607693	1.02419e-59	0.0647377	Pvalb
chr9	122264839	122237624	2	RBM18	0.527544	1.04658e-59	0.0802831	Pvalb
chr17	8310241	8322516	1	ARHGEF15	0.664744	1.19769e-59	0.0865735	Pvalb
chr19	51986856	51964343	2	ZNF350	-0.955583	1.21793e-59	-0.051934	Pvalb
chr7	150368790	150398631	1	ZNF775	-0.528047	1.24912e-59	-0.208231	Pvalb
chr1	15152532	15220480	1	TMEM51	0.307426	1.27198e-59	0.0773993	Pvalb
chr18	46173553	46266991	1	C18orf25	0.348135	1.61557e-59	0.102473	Pvalb
chr4	110860647	110860582	2	MIR297	0.318746	1.89379e-59	0.112674	Pvalb
chr7	42706447	42661726	2	LINC01448	0.3345	1.90029e-59	0.0645334	Pvalb
chr13	20567069	20691437	1	IFT88	-0.458993	1.90314e-59	-0.154054	Pvalb
chr15	89912882	89834308	2	C15orf38-AP3S2	0.441339	1.95215e-59	0.100549	Pvalb
chr19	48513189	48485271	2	LMTK3	0.343388	2.01832e-59	0.164472	Pvalb
chr1	101236528	101235683	2	LOC101928370	-0.867239	2.10038e-59	-0.217941	Pvalb
chr10	7818504	8016627	1	TAF3	0.285319	2.1236e-59	0.0864007	Pvalb
chrX	7148190	7048920	2	PUDP	0.320154	2.28043e-59	0.0732884	Pvalb
chr19	11089362	11133816	1	LDLR	-0.566632	2.57319e-59	-0.143116	Pvalb
chr17	56891355	56891270	2	MIR3614	0.609003	2.67087e-59	0.126937	Pvalb
chr15	25197576	25197656	1	SNORD115-15	1.0484	2.9147e-59	0.136183	Pvalb
chr16	89720986	89707134	2	VPS9D1	-0.590863	2.94099e-59	-0.218909	Pvalb
chr11	115333577	115340262	1	LOC105369509	0.571457	2.97575e-59	0.0797793	Pvalb
chr3	165197109	165186720	2	SLITRK3	0.464543	2.98636e-59	0.157383	Pvalb
chr10	116670264	116663696	2	C10orf82	0.715965	3.00336e-59	0.0990792	Pvalb
chr16	82773319	82829638	1	LOC101928446	0.320938	3.02369e-59	0.0782651	Pvalb
chr12	52210930	52223804	1	LINC00592	-0.846803	3.08341e-59	-0.0740497	Pvalb
chr11	49208670	49146635	2	FOLH1	-1.13119	3.10885e-59	-0.1704	Pvalb
chr12	93677375	93894840	1	CRADD	0.267662	3.15729e-59	0.14058	Pvalb
chr11	62123973	62152981	1	INCENP	-0.397068	3.1924e-59	-0.104169	Pvalb
chr15	84980440	85139145	1	PDE8A	-0.584317	3.3415e-59	-0.292606	Pvalb
chr6	113650074	113623535	2	LINC02541	-0.66045	3.35348e-59	-0.124039	Pvalb
chr11	58731974	58640426	2	GLYAT	-0.737576	3.37417e-59	-0.0912205	Pvalb
chr7	99735196	99705037	2	CYP3A7	0.672173	3.409e-59	0.0436276	Pvalb
chr4	141212877	140859807	2	RNF150	0.206677	3.70588e-59	0.133207	Pvalb
chr17	73828520	73750330	2	LINC00469	-0.573312	3.76822e-59	-0.0887426	Pvalb
chr3	42600614	42648741	1	NKTR	0.493229	3.94443e-59	0.113346	Pvalb
chr5	132369916	132311285	2	MIR3936HG	0.446398	4.5265e-59	0.0749815	Pvalb
chr17	19378182	19337554	2	B9D1	-0.372546	4.72348e-59	-0.181842	Pvalb
chr6	110415562	110391771	2	DDO	-0.716621	4.95783e-59	-0.0874788	Pvalb
chrX	83508250	83512127	1	POU3F4	-0.986004	4.9811e-59	-0.176024	Pvalb
chr10	16522005	16513743	2	C1QL3	-0.865152	5.47053e-59	-0.0976754	Pvalb
chrX	18354727	18239314	2	SCML2	0.45342	5.48235e-59	0.0661371	Pvalb
chr1	55225641	55225723	1	MIR4422	-0.642471	5.4889e-59	-0.146137	Pvalb
chr11	27722058	27654893	2	BDNF	-0.660035	5.6511e-59	-0.120401	Pvalb
chr19	2164149	2232578	1	DOT1L	-0.4736	5.78688e-59	-0.14481	Pvalb
chr12	48181213	48147788	2	ASB8	0.413407	5.81915e-59	0.13046	Pvalb
chr11	119381778	119526664	1	USP2-AS1	0.296529	5.85566e-59	0.158752	Pvalb
chr10	66926006	67099830	1	LRRTM3	0.255182	5.9414e-59	0.135216	Pvalb
chr17	3472341	3440019	2	SPATA22	-1.26169	6.15581e-59	-0.0510149	Pvalb
chr8	95204456	95810136	1	C8orf37-AS1	-0.435461	6.56604e-59	-0.289253	Pvalb
chr19	46709382	46709271	2	MIR320E	-0.886587	6.91404e-59	-0.190341	Pvalb
chr7	128032107	128027071	2	LRRC4	0.311213	6.99788e-59	0.233321	Pvalb
chr1	40784012	40840452	1	KCNQ4	0.415174	7.64756e-59	0.126775	Pvalb
chr19	1905378	1913447	1	ADAT3	-0.550598	8.54412e-59	-0.202219	Pvalb
chr19	2096429	2099593	1	IZUMO4	-0.638026	9.26057e-59	-0.320146	Pvalb
chr2	157257598	157314211	1	GALNT5	-0.637146	9.33939e-59	-0.0905609	Pvalb
chr8	70071693	70051651	2	PRDM14	0.316595	1.0027e-58	0.0566581	Pvalb
chr6	134950122	134917390	2	ALDH8A1	0.392745	1.04147e-58	0.0778109	Pvalb
chr19	1407569	1435687	1	DAZAP1	-0.568517	1.04918e-58	-0.201784	Pvalb
chr15	25245478	25245559	1	SNORD115-41	0.984973	1.0981e-58	0.136427	Pvalb
chr17	64781707	64749663	2	ARHGAP27P1	-0.612352	1.13196e-58	-0.11576	Pvalb
chr17	44123702	44076746	2	HDAC5	0.323278	1.18577e-58	0.149274	Pvalb
chr2	219253243	219272188	1	TUBA4B	0.561502	1.23224e-58	0.110789	Pvalb
chr22	19023056	19023550	1	DGCR10	0.721083	1.24146e-58	0.131421	Pvalb
chr11	19117099	19176422	1	ZDHHC13	0.449968	1.2735e-58	0.0829814	Pvalb
chr8	57279543	57284731	1	LINC00588	-0.795049	1.47403e-58	-0.081871	Pvalb
chr20	49278178	49295594	1	ZFAS1	-0.597891	1.48872e-58	-0.137243	Pvalb
chr1	204369719	204368431	2	LINC00628	-1.04987	1.49738e-58	-0.222129	Pvalb
chr12	7128942	7123684	2	RBP5	0.688285	1.54127e-58	0.168288	Pvalb
chr6	35921342	35832966	2	SRPK1	0.46019	1.64009e-58	0.0884027	Pvalb
chr6	99994247	99919910	2	MCHR2	-0.904647	1.64346e-58	-0.1193	Pvalb
chr9	87882826	87888899	1	SPATA31E1	0.229302	1.68266e-58	0.0544245	Pvalb
chr16	48156018	48082973	2	ABCC12	0.293704	1.71765e-58	0.0755292	Pvalb
chr12	119593459	119643066	1	TMEM233	0.537592	1.72169e-58	0.0532862	Pvalb
chr3	175776333	175773145	2	NAALADL2-AS1	0.25833	1.82284e-58	0.0529204	Pvalb
chr19	19538248	19546659	1	CILP2	0.449445	1.87565e-58	0.144619	Pvalb
chr22	36913628	36940449	1	CSF2RB	0.539417	2.03756e-58	0.0634215	Pvalb
chr15	43221283	43179793	2	EPB42	0.608193	2.05196e-58	0.101655	Pvalb
chr11	56543257	56542340	2	OR5M11	-1.10448	2.2973e-58	-0.100551	Pvalb
chr9	42586534	42579414	2	LOC101927827	0.962114	2.39354e-58	0.0189945	Pvalb
chr13	112754693	112745449	2	ATP11A-AS1	-0.700373	2.40526e-58	-0.188305	Pvalb
chr19	53666673	53669254	1	MIR512-2	-1.34793	2.58269e-58	-0.0741546	Pvalb
chr15	89087459	89202360	1	ABHD2	0.210844	2.59473e-58	0.156428	Pvalb
chr18	12658134	12446512	2	SPIRE1	0.273497	2.87616e-58	0.140451	Pvalb
chr6	108559835	108684774	1	FOXO3	-0.361935	3.12404e-58	-0.212069	Pvalb
chr1	101323337	101390303	1	LINC01307	-0.627398	3.16334e-58	-0.107056	Pvalb
chr19	54281184	54238904	2	LILRB2	-1.12258	3.4993e-58	-0.0557396	Pvalb
chr7	128241284	128257628	1	LEP	0.309428	3.59596e-58	0.0594458	Pvalb
chr17	49461749	49457861	2	LINC02075	-0.749884	3.76918e-58	-0.135524	Pvalb
chr18	12307669	12344320	1	TUBB6	0.469124	4.04035e-58	0.0698648	Pvalb
chr4	76213893	76158737	2	SCARB2	-0.587106	4.10547e-58	-0.18218	Pvalb
chr12	13103683	13083560	2	GSG1	-0.523337	4.33259e-58	-0.105344	Pvalb
chr12	4720102	4700417	2	GAU1	0.277117	4.34623e-58	0.0376282	Pvalb
chr10	101780369	101770130	2	FGF8	0.495719	4.74568e-58	0.12159	Pvalb
chr3	136250306	136337896	1	PCCB	0.348149	5.55148e-58	0.103229	Pvalb
chrX	115561174	115650861	1	PLS3	0.342221	5.84026e-58	0.0763798	Pvalb
chr16	30023334	30027736	1	C16orf92	0.793124	6.25622e-58	0.155712	Pvalb
chr6	14285454	14280127	2	LINC01108	0.331986	6.86374e-58	0.123305	Pvalb
chr2	9631014	9583972	2	YWHAQ	-0.456389	6.90377e-58	-0.171979	Pvalb
chr7	106865278	106907145	1	PIK3CG	-0.61946	6.97426e-58	-0.109625	Pvalb
chr6	140683814	140683883	1	MIR4465	0.198584	7.00326e-58	0.063443	Pvalb
chr10	92574076	92451684	2	IDE	0.339781	7.22903e-58	0.100652	Pvalb
chr5	173616660	173607514	2	BOD1	-0.467066	7.6224e-58	-0.21466	Pvalb
chr14	96797304	96931722	1	VRK1	0.288607	8.44452e-58	0.0747714	Pvalb
chr4	55125589	55078477	2	KDR	-0.730211	9.25818e-58	-0.0988331	Pvalb
chr5	172834275	172952685	1	ERGIC1	0.277027	9.28665e-58	0.173754	Pvalb
chr3	122055366	122121139	1	CD86	-0.978645	9.57889e-58	-0.0898803	Pvalb
chr1	206635536	206684419	1	DYRK3	-0.579713	9.87023e-58	-0.116317	Pvalb
chr1	234970062	234957342	2	LOC101927851	-0.571383	1.01412e-57	-0.231527	Pvalb
chr5	135834649	135888637	1	SLC25A48	-0.735554	1.03232e-57	-0.133984	Pvalb
chr5	7851490	7830378	2	C5orf49	0.576552	1.12833e-57	0.0789732	Pvalb
chr7	66401338	66376044	2	LINC00174	0.435656	1.18155e-57	0.0695304	Pvalb
chr6	29975112	29978410	1	HCG9	0.503919	1.18777e-57	0.130985	Pvalb
chr19	52527653	52556336	1	ZNF808	-0.621492	1.19359e-57	-0.0716455	Pvalb
chr14	69574837	69569816	2	CCDC177	0.460549	1.19462e-57	0.15065	Pvalb
chr3	16265160	16350299	1	OXNAD1	-0.518912	1.24876e-57	-0.148198	Pvalb
chrX	110795819	110673856	2	CHRDL1	-0.749799	1.28429e-57	-0.0911432	Pvalb
chr12	12562383	12474210	2	DUSP16	-0.48922	1.31641e-57	-0.201744	Pvalb
chr11	3057613	3000922	2	CARS	-0.495047	1.35368e-57	-0.213631	Pvalb
chr8	56320776	56300010	2	SDR16C5	-0.843091	1.40423e-57	-0.104263	Pvalb
chr2	151368334	151368411	1	MIR4773-1	-1.09551	1.47796e-57	-0.128997	Pvalb
chr11	12674591	12944483	1	TEAD1	0.228168	1.48879e-57	0.155668	Pvalb
chr7	134127299	134264591	1	LRGUK	0.261902	1.51909e-57	0.0614132	Pvalb
chr10	74825582	75032622	1	KAT6B	0.220155	1.53682e-57	0.151428	Pvalb
chr1	241999073	241995490	2	MAP1LC3C	0.235354	1.61088e-57	0.0694716	Pvalb
chr20	37521215	37523693	1	NNAT	0.413068	1.71583e-57	0.190862	Pvalb
chr15	84169896	84166547	2	DNM1P41	0.542558	1.98985e-57	0.0677561	Pvalb
chr1	22451851	22531157	1	ZBTB40	0.346421	2.04643e-57	0.107738	Pvalb
chr1	59733296	59733227	2	MIR4711	0.754362	2.14678e-57	0.214233	Pvalb
chr15	75738623	75727670	2	DNM1P35	0.553574	2.28151e-57	0.160843	Pvalb
chr2	158456753	158171081	2	CCDC148	0.217151	2.33978e-57	0.102212	Pvalb
chr22	38705723	38738299	1	GTPBP1	-0.563198	2.72271e-57	-0.26574	Pvalb
chr16	15395754	15515348	1	MPV17L	0.365886	2.89366e-57	0.10664	Pvalb
chr5	1008829	1038943	1	NKD2	-0.718795	3.13441e-57	-0.0814546	Pvalb
chr16	88194281	88195217	1	LINC02182	-0.538182	3.36156e-57	-0.15893	Pvalb
chr10	132104671	132184809	1	JAKMIP3	0.244522	3.47433e-57	0.122771	Pvalb
chr17	76711016	76672551	2	MXRA7	0.376462	3.59409e-57	0.139404	Pvalb
chr2	8837630	8725560	2	KIDINS220	0.37404	3.63372e-57	0.131185	Pvalb
chr19	50649445	50659310	1	C19orf81	0.504677	3.68651e-57	0.172914	Pvalb
chr18	26591535	26591467	2	MIR8057	-0.713163	3.70219e-57	-0.112112	Pvalb
chr4	185471759	185445182	2	CCDC110	-0.572665	3.7955e-57	-0.0798095	Pvalb
chr18	21831410	21825487	2	MIR133A1HG	0.959683	3.8615e-57	0.0994372	Pvalb
chr12	6581609	6581474	2	SCARNA11	-0.45023	3.87142e-57	-0.198302	Pvalb
chr14	45253540	45203190	2	MIS18BP1	-0.692948	3.93616e-57	-0.10491	Pvalb
chr1	233624152	233624219	1	MIR4427	0.305711	4.01777e-57	0.138631	Pvalb
chr16	2830169	2839585	1	ZG16B	-0.866209	4.0776e-57	-0.0722254	Pvalb
chr10	87818160	87751512	2	ATAD1	0.464695	4.54854e-57	0.0927797	Pvalb
chr17	72342940	72355136	1	LINC02003	-0.762103	4.56287e-57	-0.134492	Pvalb
chr15	25194921	25195001	1	SNORD115-14	0.920178	4.61375e-57	0.131313	Pvalb
chr3	107240641	106836811	2	LINC00882	0.149827	4.66185e-57	0.111591	Pvalb
chr1	223364202	223220819	2	SUSD4	0.278249	4.74631e-57	0.102822	Pvalb
chr22	23717356	23638487	2	GUSBP11	0.473778	4.76173e-57	0.0930133	Pvalb
chr11	78079865	78016971	2	NDUFC2-KCTD14	-0.513221	4.79468e-57	-0.108589	Pvalb
chr14	74019353	74082863	1	BBOF1	0.451913	4.85343e-57	0.090721	Pvalb
chr8	128564679	128405269	2	LINC00824	0.257401	4.91698e-57	0.05896	Pvalb
chr1	66628415	66628525	1	MIR3117	0.536707	5.13771e-57	0.198497	Pvalb
chr17	78146353	78166177	1	C17orf99	-0.988652	5.71227e-57	-0.101425	Pvalb
chr17	40501597	40475828	2	TNS4	0.337081	5.75665e-57	0.0660205	Pvalb
chrX	153494939	153509554	1	BGN	-0.788213	5.85875e-57	-0.0946823	Pvalb
chr19	18588685	18592336	1	REX1BD	0.47965	5.88014e-57	0.22133	Pvalb
chr6	53276993	53277071	1	MIR5685	-0.48277	5.95003e-57	-0.276193	Pvalb
chr11	65558930	65538560	2	LTBP3	-0.539779	6.36307e-57	-0.16887	Pvalb
chr22	23856703	23895223	1	SLC2A11	0.357058	6.45755e-57	0.141182	Pvalb
chr18	46657033	46476972	2	LOXHD1	0.233523	7.00339e-57	0.097166	Pvalb
chr2	167941144	167814774	2	LOC105616981	0.254974	7.33318e-57	0.0569892	Pvalb
chr2	85133410	85310388	1	TCF7L1	-0.4683	7.55093e-57	-0.181378	Pvalb
chr15	25237986	25238067	1	SNORD115-37	1.0095	7.87934e-57	0.132763	Pvalb
chr8	107498055	107249482	2	ANGPT1	0.157141	8.33652e-57	0.0646947	Pvalb
chr9	96095211	96101912	1	LOC158435	-0.688827	8.36459e-57	-0.102811	Pvalb
chr12	55019945	55030014	1	NEUROD4	-0.68354	8.56147e-57	-0.0738832	Pvalb
chr22	39570753	39689737	1	CACNA1I	0.199162	9.03194e-57	0.0746654	Pvalb
chr1	9026345	9003300	2	SLC2A7	-0.654003	9.16219e-57	-0.0566452	Pvalb
chr19	4007646	4039386	1	PIAS4	-0.523317	9.21202e-57	-0.191493	Pvalb
chr6	16129125	16148248	1	MYLIP	-0.504731	9.70297e-57	-0.14057	Pvalb
chr9	128371319	128392016	1	URM1	-0.951589	9.70464e-57	-0.402137	Pvalb
chr2	105038496	104936241	2	LOC102724691	-0.545441	9.98913e-57	-0.105686	Pvalb
chr3	143119331	143124014	1	CHST2	0.377074	1.00315e-56	0.195599	Pvalb
chr1	167630093	167706249	1	RCSD1	-0.530953	1.0042e-56	-0.151795	Pvalb
chr15	72118577	71822289	2	MYO9A	0.275193	1.0042e-56	0.12002	Pvalb
chr22	21867680	21754500	2	MAPK1	0.319516	1.02092e-56	0.137127	Pvalb
chr1	44986722	44850522	2	EIF2B3	0.401738	1.0786e-56	0.102017	Pvalb
chr17	79778132	79787983	1	CBX2	-0.644414	1.11309e-56	-0.11362	Pvalb
chr8	48921740	48917690	2	SNAI2	0.325503	1.12101e-56	0.141805	Pvalb
chr20	49280319	49280409	1	SNORD12B	-0.677908	1.16333e-56	-0.306392	Pvalb
chrX	38023986	38023895	2	MIR548AJ2	0.577458	1.16395e-56	0.0775956	Pvalb
chr1	227735411	227730425	2	JMJD4	0.326831	1.20847e-56	0.141245	Pvalb
chr21	17792523	17763315	2	C21orf91-OT1	-0.819637	1.26907e-56	-0.081404	Pvalb
chr15	51105276	51056598	2	TNFAIP8L3	-0.488506	1.30531e-56	-0.120015	Pvalb
chr6	54018916	54266280	1	MLIP	-0.678959	1.40083e-56	-0.219651	Pvalb
chr3	114445521	114520132	1	ZBTB20-AS5	-0.543586	1.40914e-56	-0.139364	Pvalb
chr11	58359069	58358124	2	OR5B17	-0.726033	1.4419e-56	-0.0873456	Pvalb
chr2	216870772	216871639	1	LINC01921	-0.767356	1.57537e-56	-0.116939	Pvalb
chr2	99304742	99284238	2	LYG1	0.674473	1.79762e-56	0.0549412	Pvalb
chr6	122789049	122809720	1	SMPDL3A	0.320077	1.81558e-56	0.09727	Pvalb
chr7	150716557	150724284	1	GIMAP1	-1.49104	1.91161e-56	-0.0553406	Pvalb
chr2	46870	38814	2	FAM110C	-0.826083	1.98432e-56	-0.146955	Pvalb
chr14	35809304	35538352	2	RALGAPA1	0.31212	2.26034e-56	0.1221	Pvalb
chr18	11851396	11854449	1	CHMP1B	0.454343	2.27766e-56	0.165122	Pvalb
chr14	30874514	30895065	1	COCH	0.598478	2.43342e-56	0.0844856	Pvalb
chr10	117167774	117167678	2	MIR3663	0.632278	2.70073e-56	0.199162	Pvalb
chr19	1446302	1473244	1	APC2	-0.495235	2.83577e-56	-0.233866	Pvalb
chr17	75516060	75524739	1	TSEN54	-0.554958	3.08305e-56	-0.210495	Pvalb
chr17	69327244	69244311	2	ABCA5	0.465489	3.14161e-56	0.0989752	Pvalb
chr19	19515685	19514219	2	TSSK6	0.468363	3.15852e-56	0.21585	Pvalb
chr19	54282109	54282180	1	MIR4752	-1.24374	3.21186e-56	-0.103724	Pvalb
chr11	125903376	125928829	1	DDX25	0.477917	3.24714e-56	0.105869	Pvalb
chr16	29899547	29871159	2	SEZ6L2	0.416864	3.30213e-56	0.112434	Pvalb
chr10	101229594	101238848	1	LBX1-AS1	0.621423	3.66508e-56	0.124095	Pvalb
chr6	131573144	131584332	1	ARG1	0.351592	3.72565e-56	0.0542312	Pvalb
chr5	34929593	34958964	1	DNAJC21	0.423169	4.0792e-56	0.123321	Pvalb
chr3	49806245	49806137	2	MIR5193	0.409896	4.20165e-56	0.138199	Pvalb
chr12	47079951	47075707	2	AMIGO2	-0.809034	4.41688e-56	-0.121945	Pvalb
chr20	62352995	62356480	1	LAMA5-AS1	0.382035	4.87505e-56	0.186916	Pvalb
chr10	104666200	104664608	2	SORCS3-AS1	0.237528	5.18434e-56	0.0879969	Pvalb
chr17	81947233	81939645	2	MYADML2	0.695922	5.54154e-56	0.0998773	Pvalb
chr10	133373689	133362480	2	ECHS1	-0.604225	6.09719e-56	-0.161483	Pvalb
chr15	75023555	75050726	1	PPCDC	-0.546732	6.25264e-56	-0.20904	Pvalb
chr19	35908295	35904401	2	TYROBP	-1.3567	6.42545e-56	-0.151365	Pvalb
chr1	98049863	97986740	2	MIR137HG	-0.398931	7.18311e-56	-0.099057	Pvalb
chr13	98832084	98834629	1	DOCK9-AS1	0.557257	7.30813e-56	0.250048	Pvalb
chr15	78340324	78348230	1	CRABP1	0.463755	7.35503e-56	0.111834	Pvalb
chr2	14632686	14640046	1	FAM84A	0.381097	7.44883e-56	0.18426	Pvalb
chr2	96798268	96798378	1	MIR3127	0.667385	7.78673e-56	0.126196	Pvalb
chr2	38665910	38741237	1	GALM	0.320081	7.79559e-56	0.0740352	Pvalb
chr14	31025106	31096450	1	AP4S1	0.344084	8.17455e-56	0.0932276	Pvalb
chr10	6277687	6335982	1	LOC399715	-0.602974	8.61563e-56	-0.187075	Pvalb
chr19	53963040	53990215	1	CACNG8	0.384634	8.82276e-56	0.131226	Pvalb
chr3	112846856	112815709	2	CD200R1L	-0.66599	8.87421e-56	-0.0715021	Pvalb
chr5	135895827	135892246	2	IL9	0.643061	9.1118e-56	0.0622346	Pvalb
chr17	55750979	55842830	1	PCTP	0.384105	9.2143e-56	0.0747912	Pvalb
chr2	179860908	179860836	2	MIR1258	0.633954	9.36439e-56	0.230391	Pvalb
chr19	6887566	6940459	1	ADGRE1	-0.898419	9.58564e-56	-0.0547409	Pvalb
chr19	2740152	2717769	2	SLC39A3	0.44682	9.66141e-56	0.155931	Pvalb
chr9	4742043	4709559	2	AK3	0.377041	9.87769e-56	0.0937508	Pvalb
chr15	25228967	25229048	1	SNORD115-32	1.0102	1.0884e-55	0.130251	Pvalb
chr12	8681600	8783095	1	RIMKLB	0.295207	1.12372e-55	0.097401	Pvalb
chr19	53431993	53458261	1	ZNF761	-0.681389	1.15863e-55	-0.0512918	Pvalb
chr15	38252326	38357249	1	SPRED1	-0.338412	1.20247e-55	-0.145932	Pvalb
chr3	165206960	165581028	1	LINC01322	0.150677	1.22844e-55	0.0657498	Pvalb
chr19	47484282	47501597	1	NAPA-AS1	-0.585854	1.28703e-55	-0.123136	Pvalb
chrX	72573103	72329516	2	HDAC8	0.351322	1.37088e-55	0.0843101	Pvalb
chr3	48578977	48578902	2	MIR711	0.611135	1.39246e-55	0.125814	Pvalb
chr18	23992773	24135610	1	TTC39C	0.30496	1.43077e-55	0.104365	Pvalb
chr13	77828222	77833950	1	EDNRB-AS1	-0.602428	1.45596e-55	-0.200783	Pvalb
chr6	85449584	85495791	1	NT5E	-0.654234	1.46143e-55	-0.114055	Pvalb
chr5	64165844	64372869	1	RNF180	0.214569	1.48803e-55	0.0810354	Pvalb
chr13	19181852	19173770	2	TUBA3C	-0.911116	1.58471e-55	-0.11286	Pvalb
chr11	65386599	65413525	1	FRMD8	-0.559785	1.59569e-55	-0.148955	Pvalb
chr3	179898229	179921895	1	PEX5L-AS2	-0.576745	1.59843e-55	-0.118676	Pvalb
chr4	186726722	186587783	2	FAT1	-0.507666	1.6319e-55	-0.164251	Pvalb
chr1	2391707	2321253	2	MORN1	0.306073	1.64172e-55	0.119964	Pvalb
chr3	154121003	154257827	1	ARHGEF26	-0.639899	1.76966e-55	-0.145196	Pvalb
chr12	52493257	52487174	2	KRT6A	-0.918343	1.80303e-55	-0.0504207	Pvalb
chr19	13117567	13104902	2	TRMT1	-0.635003	1.84949e-55	-0.141851	Pvalb
chr3	183555689	183487531	2	KLHL6	-0.580832	1.91448e-55	-0.125299	Pvalb
chr3	51955314	51957504	1	GPR62	-0.971864	1.97485e-55	-0.216119	Pvalb
chr19	6737603	6729914	2	GPR108	-0.597863	2.00561e-55	-0.233812	Pvalb
chr12	58781747	58565960	2	LINC02388	0.224997	2.02317e-55	0.0624856	Pvalb
chr11	47352702	47331397	2	MYBPC3	0.486608	2.04782e-55	0.115964	Pvalb
chrX	18984598	18892300	2	PHKA2	0.402401	2.05311e-55	0.0763648	Pvalb
chr5	95962071	95885098	2	ELL2	-0.446378	2.07893e-55	-0.175909	Pvalb
chr12	8138137	8188537	1	ZNF705A	-0.778693	2.08858e-55	-0.0658375	Pvalb
chr5	95391344	95450454	1	FAM81B	0.235023	2.1055e-55	0.0351204	Pvalb
chr4	2418663	2269582	2	ZFYVE28	0.235023	2.76686e-55	0.161559	Pvalb
chr7	98881650	98881729	1	MIR3609	0.3351	2.894e-55	0.185963	Pvalb
chr17	45317040	45263121	2	MAP3K14	0.270579	2.89789e-55	0.118805	Pvalb
chr10	28677342	28682939	1	BAMBI	-0.678148	3.04353e-55	-0.25319	Pvalb
chr15	25087661	25088896	1	SNORD116-20	1.10643	3.05905e-55	0.107579	Pvalb
chr17	5772234	5930696	1	LOC339166	-0.555761	3.08645e-55	-0.13078	Pvalb
chr15	48178517	48134631	2	MYEF2	0.458213	3.11889e-55	0.0646122	Pvalb
chr9	99377240	99355337	2	NAMA	0.399156	3.12139e-55	0.120727	Pvalb
chr12	51391317	51515763	1	SLC4A8	0.249443	3.17898e-55	0.118213	Pvalb
chr1	31296982	31364953	1	ZCCHC17	0.495101	3.24123e-55	0.104898	Pvalb
chr19	2785460	2815807	1	THOP1	-0.561314	3.30197e-55	-0.154574	Pvalb
chr2	149587816	149569634	2	MMADHC	0.418101	3.37691e-55	0.0944445	Pvalb
chr6	90312742	90312833	1	MIR4464	0.317577	3.39753e-55	0.0985065	Pvalb
chr2	177256010	177255945	2	MIR3128	-0.673462	3.44472e-55	-0.356519	Pvalb
chr17	81385360	81376001	2	LOC100130370	-0.798087	3.50522e-55	-0.425421	Pvalb
chr19	54617158	54637528	1	LILRB1	-1.6084	3.66289e-55	-0.0477321	Pvalb
chr7	101085439	101097967	1	TRIM56	-0.682833	3.74657e-55	-0.101459	Pvalb
chr10	43371642	43376335	1	FXYD4	-0.571352	3.981e-55	-0.253262	Pvalb
chr10	101570560	101609668	1	DPCD	0.434866	4.18225e-55	0.121017	Pvalb
chr11	56418232	56417258	2	OR5R1	-1.07448	4.18903e-55	-0.111962	Pvalb
chr10	105819197	105808775	2	LOC101927549	-0.632036	4.2045e-55	-0.0997233	Pvalb
chr11	126355587	126340889	2	GSEC	-0.646214	4.30043e-55	-0.147017	Pvalb
chr17	50346092	50363138	1	XYLT2	0.40649	4.30043e-55	0.11741	Pvalb
chr15	74788757	74788672	2	MIR4513	0.43471	4.48659e-55	0.157924	Pvalb
chr8	97775057	97853013	1	LAPTM4B	0.349332	4.84249e-55	0.0856665	Pvalb
chrX	106168305	106208956	1	MUM1L1	-0.826989	4.84632e-55	-0.0697376	Pvalb
chr1	109764027	109750080	2	EPS8L3	-0.524881	4.87512e-55	-0.14568	Pvalb
chr17	73737854	73756557	1	LOC100134391	-0.58524	4.89056e-55	-0.0795359	Pvalb
chr12	91183123	91140484	2	DCN	0.311317	5.03335e-55	0.0482757	Pvalb
chr3	4979961	4896809	2	BHLHE40-AS1	-0.514883	5.07336e-55	-0.150755	Pvalb
chr17	79926725	79915252	2	LINC01979	-0.98367	5.22862e-55	-0.147084	Pvalb
chr16	22007638	22087534	1	MOSMO	0.458691	5.23942e-55	0.087634	Pvalb
chr1	152686123	152687401	1	LCE2B	-1.64517	5.83415e-55	-0.0655118	Pvalb
chr15	45402331	45421419	1	SPATA5L1	-0.551602	5.83934e-55	-0.10731	Pvalb
chr10	28334486	28050993	2	MPP7	0.222632	5.87552e-55	0.0956204	Pvalb
chr19	48746909	48740888	2	IZUMO1	-0.693456	6.3303e-55	-0.105837	Pvalb
chr6	43770184	43786487	1	VEGFA	0.246767	6.3303e-55	0.118028	Pvalb
chr1	153001747	153003856	1	SPRR3	-1.29585	6.51942e-55	-0.0952364	Pvalb
chr14	36070427	36165288	1	LINC00609	-0.498541	6.83944e-55	-0.0883983	Pvalb
chr2	27119115	27098889	2	CGREF1	0.628047	7.3234e-55	0.101133	Pvalb
chr13	25288009	25246201	2	MTMR6	-0.42988	7.3372e-55	-0.0816464	Pvalb
chr1	166154798	166154743	2	MIR921	0.49269	7.56326e-55	0.213891	Pvalb
chr10	119726097	119829278	1	INPP5F	0.332435	7.67451e-55	0.119907	Pvalb
chr1	180632004	180890251	1	XPR1	0.279747	7.69978e-55	0.116432	Pvalb
chr3	27369460	27110085	2	NEK10	0.225947	7.80511e-55	0.0993062	Pvalb
chr11	5689689	5737089	1	TRIM22	-1.00361	7.82518e-55	-0.0694276	Pvalb
chr20	58515131	58459101	2	APCDD1L	0.612406	8.00611e-55	0.0518274	Pvalb
chr18	24015339	23994213	2	TTC39C-AS1	0.245674	8.03899e-55	0.0579118	Pvalb
chr12	57240715	57234903	2	NDUFA4L2	0.531601	8.22145e-55	0.205042	Pvalb
chr13	99577112	99580368	1	LINC01039	0.493952	8.35471e-55	0.15499	Pvalb
chr19	14370196	14305458	2	LINC01841	0.353791	8.40888e-55	0.0897057	Pvalb
chr14	57493867	57469301	2	CCDC198	0.418076	8.96959e-55	0.0589119	Pvalb
chr1	58785160	58899594	1	LINC01135	-0.357889	9.29956e-55	-0.171428	Pvalb
chrX	110440233	110194186	2	AMMECR1	0.281995	9.77386e-55	0.0996509	Pvalb
chr11	111927144	112022584	1	DIXDC1	0.256602	1.08028e-54	0.134727	Pvalb
chr19	22196951	22179091	2	ZNF676	-0.936725	1.12428e-54	-0.0445791	Pvalb
chr4	176002664	175632934	2	GPM6A	0.183202	1.21637e-54	0.168418	Pvalb
chr16	2963944	2968383	1	KREMEN2	-0.649491	1.25626e-54	-0.142442	Pvalb
chr4	185471516	185472263	1	LOC105377590	-0.624758	1.29264e-54	-0.207361	Pvalb
chr5	170199141	170191579	2	LINC01187	0.413624	1.32394e-54	0.0949678	Pvalb
chr1	3069168	3438621	1	PRDM16	-0.537114	1.34222e-54	-0.501551	Pvalb
chr9	26892804	26840685	2	CAAP1	0.342795	1.34303e-54	0.0683136	Pvalb
chr1	173461362	173417793	2	LOC101928673	0.379675	1.38472e-54	0.0704338	Pvalb
chr12	10410146	10372353	2	KLRC4-KLRK1	-1.09263	1.40425e-54	-0.0640851	Pvalb
chr10	28846408	28881898	1	C10orf126	-0.635228	1.40621e-54	-0.0840507	Pvalb
chr14	26873133	26914743	1	MIR4307HG	-0.8803	1.42448e-54	-0.0654092	Pvalb
chr15	58749978	58588807	2	ADAM10	-0.374806	1.42651e-54	-0.164204	Pvalb
chr1	149936898	149928651	2	MTMR11	0.53603	1.53287e-54	0.156119	Pvalb
chr6	34155622	34018645	2	GRM4	0.298886	1.54338e-54	0.111178	Pvalb
chr7	142666272	142667718	1	MTRNR2L6	0.289213	1.59188e-54	0.0837513	Pvalb
chr1	161505430	161605099	1	FCGR2A	-0.507209	1.61467e-54	-0.12813	Pvalb
chr11	2377992	2328749	2	CD81-AS1	-0.619661	1.71849e-54	-0.120634	Pvalb
chr1	184974550	184790724	2	FAM129A	0.23381	1.78809e-54	0.0751823	Pvalb
chr19	46746994	46719507	2	STRN4	-0.488145	1.84529e-54	-0.143972	Pvalb
chr2	164621848	164492812	2	GRB14	-0.587696	1.85163e-54	-0.122588	Pvalb
chr7	138981318	138831381	2	KIAA1549	0.235074	1.96495e-54	0.0951208	Pvalb
chr3	123992178	123968521	2	ROPN1	0.289819	1.98717e-54	0.0515314	Pvalb
chr12	53046969	53064372	1	TNS2	-0.536397	2.01503e-54	-0.299979	Pvalb
chr10	13586927	13655929	1	PRPF18	0.43225	2.03894e-54	0.0975384	Pvalb
chr7	150716606	150743646	1	GIMAP1-GIMAP5	-1.31137	2.27638e-54	-0.0581696	Pvalb
chr12	54353661	54497688	1	LOC102724050	0.208664	2.71902e-54	0.131885	Pvalb
chr20	362835	397559	1	TRIB3	0.561015	2.74596e-54	0.0932011	Pvalb
chr15	99257539	99257670	1	HSP90B2P	0.352088	2.80176e-54	0.139748	Pvalb
chr15	52180093	52205874	1	CERNA1	0.596789	3.05415e-54	0.108544	Pvalb
chrX	136146702	136211359	1	FHL1	0.402027	3.1017e-54	0.0773243	Pvalb
chr19	7294034	7112255	2	INSR	0.218006	3.22496e-54	0.129334	Pvalb
chr8	140511298	140517137	1	CHRAC1	-0.436107	3.25425e-54	-0.266676	Pvalb
chr14	95137986	95137919	2	MIR3173	-1.10708	3.62851e-54	-0.156846	Pvalb
chr19	14529543	14532528	1	MIR639	-0.526513	3.88161e-54	-0.318524	Pvalb
chr10	12578753	12578823	1	MIR4480	0.377418	3.96284e-54	0.142257	Pvalb
chr18	1407180	1254383	2	LINC00470	-0.69021	3.96284e-54	-0.113654	Pvalb
chr2	172555373	172608669	1	PDK1	0.359649	4.16216e-54	0.0814782	Pvalb
chr21	33915534	33977691	1	LINC00649	0.396757	4.34324e-54	0.121938	Pvalb
chr11	88504576	88524054	1	GRM5-AS1	0.52035	4.61567e-54	0.0919861	Pvalb
chr7	35715034	35734887	1	LOC100506725	-0.65172	4.74163e-54	-0.164562	Pvalb
chr1	202928636	202891100	2	KLHL12	0.49074	5.02818e-54	0.0860531	Pvalb
chr12	55636860	55637854	1	OR10P1	-0.954411	5.14561e-54	-0.143873	Pvalb
chr12	106774595	106889316	1	RIC8B	0.310211	5.24242e-54	0.110918	Pvalb
chr17	9644698	9729691	1	USP43	-0.780814	5.35305e-54	-0.11802	Pvalb
chr2	88170295	88186636	1	THNSL2	-0.583215	5.43755e-54	-0.115461	Pvalb
chr19	42255157	42247572	2	ERF	-0.513696	5.47275e-54	-0.271578	Pvalb
chr1	23019448	23083689	1	KDM1A	0.424121	5.52224e-54	0.0799774	Pvalb
chr17	8339864	8346046	1	ODF4	0.557124	5.99211e-54	0.0989911	Pvalb
chr2	164840749	164849334	1	LOC101929633	0.349158	6.06738e-54	0.0952311	Pvalb
chr15	39934146	40035591	1	EIF2AK4	0.38289	6.08866e-54	0.109049	Pvalb
chr12	24223271	24237965	1	SOX5-AS1	0.268428	6.15124e-54	0.0485243	Pvalb
chr14	60091911	60169133	1	PCNX4	0.290184	6.54608e-54	0.103217	Pvalb
chr19	17933016	17943991	1	CCDC124	-0.633215	6.6966e-54	-0.124031	Pvalb
chr12	110614027	110649430	1	TCTN1	-0.594513	7.06724e-54	-0.103138	Pvalb
chr15	25085385	25085476	1	SNORD116-18	1.23019	7.09177e-54	0.113745	Pvalb
chr13	98177265	98175785	2	RNF113B	0.59424	7.1595e-54	0.100387	Pvalb
chr14	59465342	59460765	2	GPR135	0.721018	7.22301e-54	0.155186	Pvalb
chr16	57863053	57758217	2	KIFC3	0.290957	7.32268e-54	0.14087	Pvalb
chr6	107824317	107704104	2	SCML4	-0.591963	7.4816e-54	-0.124792	Pvalb
chr19	6737925	6751526	1	TRIP10	-0.552501	7.62918e-54	-0.175543	Pvalb
chr18	35377337	35366697	2	ZNF396	-0.526158	7.92477e-54	-0.082383	Pvalb
chr19	17026815	16892947	2	CPAMD8	-0.545159	8.37657e-54	-0.0845083	Pvalb
chr8	6708357	6759666	1	AGPAT5	-0.507446	8.52238e-54	-0.109129	Pvalb
chr18	21825785	21825698	2	MIR133A1	1.07028	8.76245e-54	0.146788	Pvalb
chr19	45160150	45149750	2	NKPD1	0.586759	8.76884e-54	0.115676	Pvalb
chr1	32336379	32333832	2	MARCKSL1	-0.792729	8.94055e-54	-0.372821	Pvalb
chr19	53333749	53354869	1	ZNF845	-0.694488	9.14585e-54	-0.0560082	Pvalb
chr12	120265771	120210439	2	PXN	-0.513632	9.27542e-54	-0.135698	Pvalb
chr3	58537319	58505136	2	ACOX2	0.48719	9.6382e-54	0.0680621	Pvalb
chr12	89526024	89419718	2	POC1B	-0.45832	1.01333e-53	-0.149193	Pvalb
chr19	55160671	55151767	2	TNNI3	-0.764506	1.05234e-53	-0.078621	Pvalb
chr21	42403447	42447681	1	UBASH3A	-0.537603	1.11819e-53	-0.0515393	Pvalb
chr1	86547078	86580754	1	CLCA4	-0.80312	1.12775e-53	-0.112941	Pvalb
chr11	10541272	10599932	1	MRVI1-AS1	-0.63606	1.1602e-53	-0.103966	Pvalb
chr13	52291557	52167709	2	MRPS31P5	-0.520092	1.17062e-53	-0.0812257	Pvalb
chr1	25998157	25959767	2	PAFAH2	0.303336	1.24811e-53	0.106957	Pvalb
chr3	120451253	120392293	2	FSTL1	0.29819	1.29448e-53	0.0909081	Pvalb
chr4	165327623	165343160	1	MSMO1	-0.533317	1.30992e-53	-0.143493	Pvalb
chr14	79199982	79201632	1	LOC105370586	0.29117	1.30996e-53	0.070457	Pvalb
chr1	234479103	234391313	2	TARBP1	0.331129	1.32648e-53	0.107612	Pvalb
chr16	21214510	21197450	2	ZP2	-0.726527	1.32891e-53	-0.0574446	Pvalb
chr2	39779267	39736305	2	THUMPD2	0.446873	1.3541e-53	0.0953867	Pvalb
chr4	175790307	175812189	1	LOC101928590	0.279467	1.40328e-53	0.0828707	Pvalb
chr19	50333515	50311937	2	KCNC3	0.344557	1.4163e-53	0.212791	Pvalb
chr8	24912073	24295814	2	LOC101929294	0.153514	1.42437e-53	0.093828	Pvalb
chr17	44023151	44011188	2	TMEM101	0.555399	1.44796e-53	0.0915434	Pvalb
chr7	56538130	56534230	2	LOC101928401	-1.15866	1.53585e-53	-0.107747	Pvalb
chr1	43525187	43623666	1	PTPRF	-0.45841	1.55885e-53	-0.20386	Pvalb
chr7	5563784	5527151	2	ACTB	-0.354052	1.66252e-53	-0.226068	Pvalb
chr11	124739846	124747210	1	NRGN	-0.74011	1.67343e-53	-0.163006	Pvalb
chr2	237966827	238042782	1	UBE2F	-0.489115	1.69513e-53	-0.126373	Pvalb
chr14	73136418	73223691	1	PSEN1	-0.52312	1.83552e-53	-0.139426	Pvalb
chr15	51622833	51447711	2	DMXL2	0.34767	1.90032e-53	0.116439	Pvalb
chr10	122850793	122832149	2	FAM24B-CUZD1	-0.408146	1.9322e-53	-0.0325933	Pvalb
chr14	50831121	50719763	2	NIN	0.256587	1.93932e-53	0.113695	Pvalb
chr11	615999	612553	2	IRF7	-1.00857	1.95679e-53	-0.135205	Pvalb
chr18	14946267	14973739	1	LINC01443	-0.849252	1.97069e-53	-0.0778776	Pvalb
chr8	21919671	22006585	1	XPO7	0.380288	2.00062e-53	0.111696	Pvalb
chr20	58228653	58218495	2	ANKRD60	0.545806	2.05987e-53	0.143577	Pvalb
chr4	39366375	39287456	2	RFC1	0.37912	2.08757e-53	0.0836231	Pvalb
chr12	9116229	9067664	2	A2M	-0.886371	2.10744e-53	-0.0911183	Pvalb
chr18	63586989	63604639	1	SERPINB13	-1.00367	2.1561e-53	-0.0722766	Pvalb
chr4	84582979	84651338	1	CDS1	0.347038	2.18595e-53	0.082674	Pvalb
chr8	33600106	33591332	2	DUSP26	0.419921	2.23134e-53	0.148423	Pvalb
chr13	78012883	78053595	1	LINC00446	-0.849994	2.31823e-53	-0.101731	Pvalb
chr2	162768936	162797972	1	LOC101929570	0.237378	2.38299e-53	0.0385392	Pvalb
chr15	88913411	88898683	2	MFGE8	-0.606252	2.39813e-53	-0.115601	Pvalb
chr17	979770	799313	2	NXN	-0.487747	2.43193e-53	-0.152091	Pvalb
chr15	25239838	25239919	1	SNORD115-38	1.02191	2.49141e-53	0.126733	Pvalb
chr16	79770563	79715232	2	MAFTRR	0.30973	2.66152e-53	0.0595892	Pvalb
chr7	144129058	144130069	1	OR2A14	-1.26306	2.87045e-53	-0.098669	Pvalb
chr2	9473658	9496543	1	IAH1	0.508549	2.90895e-53	0.113981	Pvalb
chr10	79512601	79516440	1	EIF5AL1	-0.644296	2.92186e-53	-0.0713798	Pvalb
chr13	105465867	105491034	1	DAOA	0.146328	3.58627e-53	0.0144753	Pvalb
chr12	26125127	26120026	2	BHLHE41	-0.463128	3.73857e-53	-0.308693	Pvalb
chr19	54573879	54602090	1	LILRA1	-1.35947	3.77698e-53	-0.0429991	Pvalb
chr8	69448244	69425035	2	LINC01603	0.3495	3.92899e-53	0.0461663	Pvalb
chr12	48939663	48921959	2	FKBP11	0.492542	3.94561e-53	0.113031	Pvalb
chr16	10818794	10760919	2	TVP23A	0.396555	3.97171e-53	0.0841307	Pvalb
chr19	9309838	9294275	2	ZNF699	-0.660566	4.01347e-53	-0.0881965	Pvalb
chrX	3659487	3668192	1	PRKX-AS1	0.273653	4.03346e-53	0.0375324	Pvalb
chr1	158831317	158849506	1	MNDA	-0.938004	4.20996e-53	-0.0834818	Pvalb
chr6	30489467	30494205	1	HLA-E	-0.7877	4.24795e-53	-0.18842	Pvalb
chr4	76949703	77040384	1	SEPT11	0.272177	4.3855e-53	0.106013	Pvalb
chr2	54456285	54671445	1	SPTBN1	0.221105	4.67624e-53	0.171374	Pvalb
chr6	32844136	32859585	1	PSMB9	-0.653436	4.88301e-53	-0.192607	Pvalb
chr20	49278940	49279028	1	SNORD12C	-0.658619	4.91066e-53	-0.298767	Pvalb
chr4	153789120	153780592	2	SFRP2	0.498069	5.04558e-53	0.121853	Pvalb
chr13	36297840	36222008	2	CCDC169	0.469991	5.26377e-53	0.0655351	Pvalb
chr11	112260860	112248479	2	PLET1	0.90433	5.44017e-53	0.054872	Pvalb
chr15	85770578	85770496	2	MIR1276	0.453052	5.44223e-53	0.220922	Pvalb
chr13	46438190	46342000	2	RUBCNL	0.255682	5.46438e-53	0.0678208	Pvalb
chr13	95644703	95578202	2	DZIP1	0.334354	5.53446e-53	0.0808448	Pvalb
chr20	45833810	45843275	1	SNX21	0.594841	5.61019e-53	0.125076	Pvalb
chr12	111799834	111799905	1	MIR6761	0.659586	5.6892e-53	0.11935	Pvalb
chr22	37608475	37633564	1	GGA1	-0.511359	5.79005e-53	-0.187287	Pvalb
chr9	126408410	126408041	2	NRON	-0.483483	5.82765e-53	-0.201629	Pvalb
chr8	11869448	11842524	2	CTSB	-0.649349	5.89414e-53	-0.227962	Pvalb
chr2	207166400	207166498	1	MIR7845	-0.424509	6.50213e-53	-0.462399	Pvalb
chr15	25243614	25243695	1	SNORD115-21	0.976007	6.53588e-53	0.128598	Pvalb
chr8	17576433	17644071	1	PDGFRL	-0.626834	6.54211e-53	-0.158029	Pvalb
chr21	7744962	34407866	1	SMIM11B	-0.0214831	6.68865e-53	-0.595504	Pvalb
chr5	169013227	169037998	1	LOC728095	-0.593497	6.99951e-53	-0.132095	Pvalb
chr13	39664135	39664034	2	MIR4305	0.427248	7.02673e-53	0.113804	Pvalb
chr1	63317274	63159087	2	LINC00466	-0.441679	7.18696e-53	-0.0765096	Pvalb
chr11	124424893	124423904	2	OR8B4	-0.746787	7.39819e-53	-0.0982621	Pvalb
chr5	75030899	75025346	2	GCNT4	-0.773755	7.5042e-53	-0.102409	Pvalb
chr2	212926257	212926336	1	MIR4776-1	-0.813291	7.65813e-53	-0.204788	Pvalb
chr13	36346431	36369601	1	SPART-AS1	-0.552096	7.68628e-53	-0.166646	Pvalb
chr17	22298691	22299893	1	FAM27E5	-0.82692	7.89843e-53	-0.108162	Pvalb
chr16	57358772	57366190	1	CCL22	-0.534142	8.21385e-53	-0.0987166	Pvalb
chr12	132329850	132331575	1	LOC101928416	0.26697	8.36693e-53	0.162218	Pvalb
chr5	177403204	177442901	1	GRK6	-0.467108	8.61565e-53	-0.134793	Pvalb
chr1	156282825	156249224	2	SMG5	-0.580616	8.65456e-53	-0.130424	Pvalb
chr7	98617297	98629868	1	NPTX2	-0.677549	8.72975e-53	-0.177672	Pvalb
chr10	31320447	31307717	2	ZEB1-AS1	0.422521	1.03016e-52	0.0936943	Pvalb
chr6	137045180	136999971	2	IL20RA	-0.608063	1.08029e-52	-0.0577986	Pvalb
chr12	49337188	49332411	2	C1QL4	-0.912504	1.09484e-52	-0.11398	Pvalb
chr15	43185118	43197176	1	CCNDBP1	0.660499	1.13319e-52	0.140337	Pvalb
chr9	85941146	86022298	1	NAA35	0.342482	1.19463e-52	0.0970957	Pvalb
chr10	70478821	70568449	1	PALD1	-0.594072	1.24025e-52	-0.186219	Pvalb
chr20	63919393	63919576	1	MIR941-1	-1.02523	1.24078e-52	-0.0995613	Pvalb
chr9	133149334	133097720	2	RALGDS	-0.509979	1.25669e-52	-0.342452	Pvalb
chr6	29681110	29672392	2	ZFP57	-1.08833	1.26051e-52	-0.0859247	Pvalb
chr3	112499561	112463968	2	BTLA	-0.484613	1.26934e-52	-0.0745954	Pvalb
chr19	6736778	6736712	2	MIR6791	-0.53788	1.27568e-52	-0.378351	Pvalb
chr14	72516820	72516898	1	MIR7843	-0.587538	1.28435e-52	-0.192706	Pvalb
chr5	132556019	132646344	1	RAD50	0.500131	1.37209e-52	0.0898044	Pvalb
chr3	16536320	16541373	1	LINC00690	-0.803262	1.45228e-52	-0.1135	Pvalb
chr18	9914002	9960021	1	VAPA	-0.375218	1.49094e-52	-0.129559	Pvalb
chr13	111115678	111113812	2	ARHGEF7-AS2	0.72342	1.49191e-52	0.186696	Pvalb
chr12	55681546	55684611	1	METTL7B	-1.04881	1.50037e-52	-0.109668	Pvalb
chr14	102362963	102502481	1	TECPR2	-0.423186	1.53579e-52	-0.200657	Pvalb
chr14	92040896	91965991	2	TRIP11	0.455913	1.61765e-52	0.0937011	Pvalb
chr4	80125454	79901149	2	ANTXR2	-0.638254	1.64238e-52	-0.140831	Pvalb
chr3	158105855	158545730	1	RSRC1	0.203529	1.72922e-52	0.0956983	Pvalb
chr13	27424544	27435823	1	GTF3A	0.319718	1.73923e-52	0.110393	Pvalb
chr2	142131701	140231423	2	LRP1B	0.0722352	1.89174e-52	0.181771	Pvalb
chr10	75431453	76560167	1	LRMDA	0.159915	1.96321e-52	0.156087	Pvalb
chr3	180414174	180422506	1	LINC02053	-0.752885	2.01259e-52	-0.118819	Pvalb
chr22	47631569	47621043	2	LINC00898	0.503473	2.09232e-52	0.0772932	Pvalb
chr3	101723925	101770562	1	CEP97	-0.659458	2.157e-52	-0.13691	Pvalb
chr2	19306054	18986451	2	LINC01376	-0.52108	2.19631e-52	-0.184927	Pvalb
chr7	116614820	116563594	2	LINC01510	-0.803179	2.2744e-52	-0.0924277	Pvalb
chr2	73075619	72942036	2	SFXN5	0.220003	2.32033e-52	0.128509	Pvalb
chr18	23586898	23506184	2	NPC1	-0.465133	2.40421e-52	-0.141698	Pvalb
chr17	56838773	56791913	2	C17orf67	0.357882	2.43483e-52	0.0983796	Pvalb
chr10	29545097	29545004	2	MIR604	0.407868	2.54e-52	0.084535	Pvalb
chr6	137219449	137197484	2	IFNGR1	-0.604332	2.55331e-52	-0.161865	Pvalb
chr8	31639386	32767959	1	NRG1	-0.510323	2.66935e-52	-0.50588	Pvalb
chr13	113105788	113120681	1	F7	0.654615	2.71331e-52	0.0949166	Pvalb
chr7	106660996	106656765	2	CCDC71L	-0.59358	2.84119e-52	-0.174286	Pvalb
chr11	47594659	47589664	2	C1QTNF4	0.502796	2.86478e-52	0.150372	Pvalb
chr11	32041318	32035981	2	LOC100506675	-0.576633	3.0894e-52	-0.148439	Pvalb
chr15	25199448	25199529	1	SNORD115-16	1.01049	3.20194e-52	0.138032	Pvalb
chr6	34556333	34537802	2	SPDEF	0.557496	3.30464e-52	0.0928521	Pvalb
chr17	8002594	8020339	1	GUCY2D	0.471484	3.31737e-52	0.0848969	Pvalb
chr17	5052009	5032600	2	SLC52A1	0.575286	3.35107e-52	0.0943639	Pvalb
chr13	100589528	100530164	2	GGACT	0.306746	3.43993e-52	0.0739018	Pvalb
chr18	46920160	46803224	2	PIAS2	0.333406	3.48554e-52	0.0920139	Pvalb
chr18	64149030	64080009	2	LINC00305	0.262891	4.27148e-52	0.0423266	Pvalb
chr2	206443539	206621130	1	ADAM23	0.224718	4.80041e-52	0.0800477	Pvalb
chr17	37489831	37513501	1	DUSP14	0.464247	5.44455e-52	0.117259	Pvalb
chr12	96907223	96953777	1	NEDD1	-0.49028	5.52623e-52	-0.0714677	Pvalb
chr21	45234340	45258730	1	LINC00334	0.595399	5.57107e-52	0.0631181	Pvalb
chr1	234609525	234604269	2	IRF2BP2	-0.430669	5.58332e-52	-0.436687	Pvalb
chr1	111290862	111320566	1	CHIA	-0.666697	5.60027e-52	-0.0493776	Pvalb
chr19	22010949	21932958	2	ZNF208	-0.75988	5.73922e-52	-0.0400241	Pvalb
chr19	42443048	42428288	2	CXCL17	-0.802018	5.90063e-52	-0.113854	Pvalb
chr5	1062974	1062896	2	MIR4635	-0.533562	5.93265e-52	-0.190611	Pvalb
chr3	46163604	46266706	1	CCR3	-0.886771	5.9613e-52	-0.108613	Pvalb
chr2	176099730	176101193	1	HOXD12	1.09061	6.09806e-52	0.105222	Pvalb
chr1	1074307	1070966	2	RNF223	-0.530413	6.3246e-52	-0.133034	Pvalb
chr4	106321495	106041599	2	TBCK	0.228599	6.77974e-52	0.0894121	Pvalb
chr12	59596067	59789855	1	SLC16A7	0.215712	6.7928e-52	0.0923084	Pvalb
chr12	116987337	116977442	2	LOC100506551	0.464051	7.1986e-52	0.0859323	Pvalb
chr3	108529322	108380369	2	MYH15	0.259024	7.6372e-52	0.0878768	Pvalb
chr20	62564912	62565013	1	MIR133A2	0.411755	7.70996e-52	0.140091	Pvalb
chr3	139005806	139357223	1	MRPS22	0.199783	7.79605e-52	0.0958695	Pvalb
chr2	181457202	181536187	1	ITGA4	-0.738509	7.8971e-52	-0.0905583	Pvalb
chr9	91950162	91563091	2	ROR2	0.172476	8.05385e-52	0.0893619	Pvalb
chr6	167679270	167666840	2	LINC02538	-0.708939	8.54316e-52	-0.155024	Pvalb
chr7	129434433	129488399	1	STRIP2	0.431471	8.61836e-52	0.0834023	Pvalb
chr2	20651089	20560448	2	HS1BP3	-0.381625	9.07311e-52	-0.232197	Pvalb
chr20	63861498	63862988	1	ABHD16B	-0.656531	9.74491e-52	-0.15765	Pvalb
chr15	59206823	59208515	1	LDHAL6B	0.403597	9.81431e-52	0.218763	Pvalb
chr2	227813842	227817564	1	CCL20	-0.643668	1.02422e-51	-0.133379	Pvalb
chr19	46471563	46466491	2	PNMA8A	0.435565	1.03782e-51	0.181516	Pvalb
chr20	33811304	33854366	1	CHMP4B	-0.463583	1.05703e-51	-0.112884	Pvalb
chr5	172006873	171861549	2	FBXW11	0.258694	1.09171e-51	0.0959347	Pvalb
chr16	3256627	3242028	2	MEFV	-1.09066	1.14252e-51	-0.0454819	Pvalb
chr8	28083871	28021964	2	NUGGC	0.332419	1.17912e-51	0.0565062	Pvalb
chr16	57542421	57591681	1	ADGRG5	-0.618361	1.19e-51	-0.0909114	Pvalb
chr5	122311354	122464219	1	SNCAIP	0.215908	1.2158e-51	0.0736864	Pvalb
chr2	60387445	60387362	2	MIR4432	0.436332	1.26934e-51	0.0843185	Pvalb
chr1	116754385	116769228	1	CD2	-0.529892	1.30654e-51	-0.0873109	Pvalb
chr2	218270392	218346793	1	PNKD	-0.404778	1.32039e-51	-0.183094	Pvalb
chr9	3668086	3691814	1	RFX3-AS1	0.243545	1.35294e-51	0.0444295	Pvalb
chr11	56491370	56490435	2	OR5M8	-1.11062	1.4019e-51	-0.100864	Pvalb
chr8	69835064	69667047	2	SLCO5A1	0.248538	1.40417e-51	0.0738415	Pvalb
chr19	3539154	3544030	1	C19orf71	-0.952584	1.42744e-51	-0.22226	Pvalb
chr10	103517393	103479603	2	NEURL1-AS1	0.440537	1.47058e-51	0.0778899	Pvalb
chr16	86722091	86741059	1	LINC02188	0.471744	1.58135e-51	0.0524915	Pvalb
chr22	30607083	30576625	2	PES1	-0.585907	1.61931e-51	-0.123951	Pvalb
chr5	160474402	160474483	1	MIR3142	0.818146	1.64505e-51	0.104094	Pvalb
chr17	80169992	80209331	1	CARD14	-0.73596	1.78341e-51	-0.0877568	Pvalb
chr15	88546675	88512483	2	DET1	0.336222	1.82673e-51	0.0685552	Pvalb
chr14	22836557	22849027	1	MMP14	-0.982293	1.82707e-51	-0.12726	Pvalb
chr11	11783222	11783135	2	MIR8070	0.323524	1.88992e-51	0.136515	Pvalb
chr19	6604103	6583183	2	CD70	-0.644141	1.92049e-51	-0.0566151	Pvalb
chr10	72721029	72721100	1	MIR4676	0.458091	2.01481e-51	0.129745	Pvalb
chr10	98924568	98924499	2	MIR6507	0.409317	2.02179e-51	0.0510101	Pvalb
chr1	111200771	111243440	1	CHI3L2	-0.651956	2.06112e-51	-0.0974328	Pvalb
chr11	67421183	67398183	2	PPP1CA	-0.622427	2.07378e-51	-0.304678	Pvalb
chr22	17563439	17590994	1	SLC25A18	-0.769704	2.09079e-51	-0.145793	Pvalb
chr19	2269759	2252252	2	JSRP1	-0.547367	2.16078e-51	-0.170522	Pvalb
chr18	70205945	70003793	2	RTTN	-0.375102	2.16106e-51	-0.14628	Pvalb
chr11	108121516	108147776	1	ACAT1	0.441372	2.18363e-51	0.108854	Pvalb
chr3	85828050	85799987	2	CADM2-AS2	0.24818	2.29136e-51	0.0528048	Pvalb
chr15	35926843	35926953	1	MIR4510	0.468021	2.30228e-51	0.148587	Pvalb
chr22	37486401	37469063	2	MFNG	0.166374	2.31804e-51	0.0509795	Pvalb
chr19	1275438	1279249	1	C19orf24	-0.527462	2.41487e-51	-0.377101	Pvalb
chr17	57745312	57744481	2	CCDC182	0.202608	2.48086e-51	0.117954	Pvalb
chr12	93467488	93516213	1	MRPL42	0.402278	2.71997e-51	0.073822	Pvalb
chr22	20773879	20787720	1	SERPIND1	0.571026	2.84718e-51	0.118535	Pvalb
chr11	55262182	55271119	1	TRIM48	-0.930754	2.95685e-51	-0.0561759	Pvalb
chr6	32371912	32288526	2	TSBP1	-0.467509	2.99129e-51	-0.0396367	Pvalb
chr11	61949821	61965515	1	BEST1	-0.680129	3.10062e-51	-0.203712	Pvalb
chr17	28368012	28364268	2	SEBOX	0.699234	3.11804e-51	0.164831	Pvalb
chr2	158735002	158658337	2	PKP4-AS1	-0.5265	3.53304e-51	-0.174138	Pvalb
chr3	112975122	112921209	2	CD200R1	-0.697871	3.63777e-51	-0.0626971	Pvalb
chr14	71398337	71398407	1	SNORD56B	0.430507	3.65183e-51	0.165881	Pvalb
chr6	125986430	126039276	1	TRMT11	0.411919	3.73112e-51	0.0911173	Pvalb
chrX	12867083	12890380	1	TLR7	-1.02611	3.78044e-51	-0.0572531	Pvalb
chr7	95396368	95359944	2	PON3	-0.955841	4.11432e-51	-0.0672069	Pvalb
chr6	29223973	29290440	1	LOC101929006	0.115501	4.17854e-51	0.0091509	Pvalb
chr11	95232541	95165513	2	SESN3	0.2749	4.22783e-51	0.107991	Pvalb
chr2	200963680	200908973	2	ORC2	0.475221	4.44067e-51	0.1011	Pvalb
chr20	4193065	4195943	1	LINC01433	0.81223	4.52527e-51	0.100832	Pvalb
chr11	67415361	67425607	1	CARNS1	-0.772515	4.73678e-51	-0.269692	Pvalb
chr16	19886167	19856691	2	GPRC5B	-0.692459	4.76003e-51	-0.284123	Pvalb
chr9	96418329	96385941	2	ZNF367	-0.535944	4.81757e-51	-0.13833	Pvalb
chr22	32801701	32863043	1	TIMP3	0.189705	5.03298e-51	0.0515457	Pvalb
chr17	48604992	48573982	2	HOXB6	0.675169	5.17906e-51	0.0517823	Pvalb
chr10	73874591	73812501	2	CAMK2G	0.288853	5.2457e-51	0.144768	Pvalb
chr11	112260265	112261396	1	LOC100132686	1.17894	5.56849e-51	0.0877624	Pvalb
chr2	169479178	169525922	1	BBS5	0.348962	5.57618e-51	0.0673126	Pvalb
chr17	57256534	57684685	1	MSI2	0.044612	5.62324e-51	0.0518448	Pvalb
chr6	31835263	31835326	1	SNORD48	-0.793251	5.80362e-51	-0.303198	Pvalb
chr13	21604214	21492691	2	MICU2	0.311669	5.98004e-51	0.085745	Pvalb
chr13	67230445	66302834	2	PCDH9	-0.247214	6.00271e-51	-0.45884	Pvalb
chr10	25062279	24981979	2	ENKUR	-0.393872	6.19641e-51	-0.106839	Pvalb
chr16	57186116	57152466	2	FAM192A	-0.52602	6.288e-51	-0.121455	Pvalb
chr15	99251362	99390729	1	LRRC28	0.337774	6.40659e-51	0.114337	Pvalb
chr10	100987515	100969458	2	MRPL43	0.474468	6.46427e-51	0.0924244	Pvalb
chr2	34067226	34069550	1	LINC01318	-0.939816	6.66497e-51	-0.129673	Pvalb
chr1	39955112	39969968	1	MFSD2A	-0.489428	7.13844e-51	-0.1352	Pvalb
chr7	88795721	88794106	2	TEX47	0.279186	7.52633e-51	0.0464423	Pvalb
chr6	99993944	100076413	1	MCHR2-AS1	-0.785235	7.59194e-51	-0.103715	Pvalb
chr4	108168956	108047545	2	LEF1	0.255921	7.64932e-51	0.0568538	Pvalb
chr4	24789912	24800842	1	SOD3	0.437916	7.73344e-51	0.106433	Pvalb
chr8	19758029	19404161	2	CSGALNACT1	0.186077	7.79984e-51	0.159293	Pvalb
chr11	65636310	65636369	1	MIR4690	-0.997495	7.84458e-51	-0.207835	Pvalb
chr20	46308498	46173733	2	CDH22	0.186205	7.86686e-51	0.081857	Pvalb
chr2	207269424	207269275	2	MIR1302-4	-0.699831	8.49728e-51	-0.127037	Pvalb
chr15	77420144	77100656	2	PEAK1	-0.367599	8.51586e-51	-0.163452	Pvalb
chr17	22406019	22413744	1	FLJ36000	-0.949325	8.79956e-51	-0.0600702	Pvalb
chr1	212565334	212620777	1	ATF3	-0.522156	8.96199e-51	-0.132631	Pvalb
chr1	229271062	229305894	1	RAB4A	-0.364414	8.99324e-51	-0.095637	Pvalb
chr11	122116215	122115354	2	BLID	-0.793233	9.02925e-51	-0.156542	Pvalb
chr2	53787044	53818819	1	ERLEC1	0.404337	9.4975e-51	0.0947484	Pvalb
chr6	131711017	131708684	2	CTAGE9	-0.853229	9.76788e-51	-0.0916497	Pvalb
chr1	62194831	62212328	1	L1TD1	0.304253	1.01607e-50	0.0365555	Pvalb
chr1	244452134	244408494	2	ADSS	-0.554329	1.0214e-50	-0.143998	Pvalb
chr4	87345210	87303789	2	HSD17B13	0.746304	1.03109e-50	0.0540403	Pvalb
chr7	127058187	127058079	2	MIR592	0.509516	1.05568e-50	0.146567	Pvalb
chr6	50021981	50009138	2	DEFB110	0.209701	1.06706e-50	0.0198688	Pvalb
chr2	208266074	208236227	2	IDH1	-0.440405	1.06842e-50	-0.130638	Pvalb
chr14	35404749	35401511	2	NFKBIA	-0.442516	1.07557e-50	-0.307937	Pvalb
chr14	67674831	67647075	2	VTI1B	0.493675	1.12662e-50	0.0997904	Pvalb
chr1	1020123	1056118	1	AGRN	-0.382688	1.19784e-50	-0.201882	Pvalb
chr16	85898803	85922609	1	IRF8	-1.05351	1.22149e-50	-0.129585	Pvalb
chr3	42979267	43060211	1	FAM198A	-0.672655	1.2802e-50	-0.123385	Pvalb
chr22	23839128	23834503	2	DERL3	0.419303	1.32873e-50	0.170534	Pvalb
chr11	60492778	60507430	1	MS4A12	-1.15914	1.3712e-50	-0.0496455	Pvalb
chr4	155758992	155807591	1	GUCY1B1	0.335705	1.41767e-50	0.095672	Pvalb
chr5	123089121	123194266	1	PRDM6	0.265741	1.48899e-50	0.0582947	Pvalb
chr15	88605110	88585566	2	LINC01586	0.51075	1.51447e-50	0.0830961	Pvalb
chr6	116254173	116444860	1	DSE	0.200915	1.55115e-50	0.111385	Pvalb
chr8	22042398	22048809	1	FGF17	0.673403	1.89967e-50	0.108606	Pvalb
chr12	20369245	20684381	1	PDE3A	-0.52414	1.97336e-50	-0.23208	Pvalb
chr19	17523301	17553839	1	FAM129C	0.482714	1.99375e-50	0.0743518	Pvalb
chr7	73861159	73865893	1	TMEM270	-0.46477	1.99375e-50	-0.0953724	Pvalb
chr17	2777056	3037739	1	RAP1GAP2	0.178471	2.01155e-50	0.12232	Pvalb
chr7	107563484	107578464	1	DUS4L	0.342596	2.03948e-50	0.0693163	Pvalb
chr1	20177424	20161253	2	PLA2G2C	-0.780523	2.04262e-50	-0.114033	Pvalb
chr16	14016016	14009280	2	LINC02185	0.494297	2.06051e-50	0.10936	Pvalb
chr22	17121586	17132104	1	LINC01664	0.535906	2.07679e-50	0.142971	Pvalb
chr9	34329200	34252381	2	KIF24	-0.45836	2.13424e-50	-0.115072	Pvalb
chr17	74861504	74842023	2	GRIN2C	-0.730114	2.15384e-50	-0.127813	Pvalb
chr15	97960698	97973838	1	ARRDC4	-0.42221	2.24642e-50	-0.146867	Pvalb
chr6	155455903	155395370	2	NOX3	0.322111	2.34457e-50	0.082298	Pvalb
chr9	21802636	22121097	1	CDKN2B-AS1	-0.431269	2.41996e-50	-0.187634	Pvalb
chr8	122428551	122414332	2	SMILR	-0.627593	2.44742e-50	-0.0868396	Pvalb
chr5	90290071	90158339	2	LINC01339	0.228142	2.44908e-50	0.0711958	Pvalb
chr9	37904353	37879400	2	SLC25A51	-0.390065	2.56264e-50	-0.129138	Pvalb
chr3	122022204	121987323	2	ILDR1	-0.959184	2.67274e-50	-0.0832604	Pvalb
chrX	7219456	7354810	1	STS	0.324907	2.71523e-50	0.0713473	Pvalb
chr7	77416673	77425443	1	LOC101927243	-0.448913	2.75289e-50	-0.105198	Pvalb
chr7	134646808	134679813	1	BPGM	-0.421325	2.76008e-50	-0.113103	Pvalb
chr13	52159861	52132639	2	NEK3	-0.77194	2.81918e-50	-0.074468	Pvalb
chr15	25089923	25090014	1	SNORD116-22	1.12794	2.84342e-50	0.124729	Pvalb
chr5	80570488	80556755	2	ANKRD34B	0.67609	2.89505e-50	0.063005	Pvalb
chr14	74612378	74498170	2	LTBP2	0.289505	2.95971e-50	0.0966359	Pvalb
chr15	25088804	25088895	1	SNORD116-21	1.12744	2.96513e-50	0.117408	Pvalb
chr17	50478800	50485975	1	RSAD1	0.545311	3.00371e-50	0.149688	Pvalb
chr11	694438	727727	1	EPS8L2	-0.442754	3.07331e-50	-0.178904	Pvalb
chr22	31140607	31134809	2	PLA2G3	0.698175	3.27701e-50	0.0852332	Pvalb
chr3	149736714	149517235	2	WWTR1	-0.494727	3.27701e-50	-0.174703	Pvalb
chr7	129774769	129774692	2	MIR96	1.01777	3.3998e-50	0.130982	Pvalb
chr17	2050380	2050271	2	MIR212	0.4859	3.4163e-50	0.380895	Pvalb
chr13	112690329	112887168	1	ATP11A	-0.385748	3.43495e-50	-0.186833	Pvalb
chr3	114873114	114876514	1	ZBTB20-AS3	-0.691381	3.75812e-50	-0.22873	Pvalb
chr1	244652935	244709033	1	DESI2	0.358302	3.85514e-50	0.115958	Pvalb
chr11	133810376	133783671	2	LOC646522	0.249172	4.01663e-50	0.0561947	Pvalb
chr9	22009363	22002903	2	CDKN2B	-0.741305	4.05759e-50	-0.131498	Pvalb
chr10	124791870	124757831	2	EEF1AKMT2	-0.293201	4.06503e-50	-0.077682	Pvalb
chr9	133528612	133514586	2	MYMK	-0.762655	4.1513e-50	-0.210427	Pvalb
chr1	62078786	62078859	1	MIR3116-1	0.408814	4.28799e-50	0.105578	Pvalb
chr3	44477670	44431720	2	ZNF445	0.493758	4.37508e-50	0.0732979	Pvalb
chr12	10674318	10618939	2	STYK1	-0.810183	4.43034e-50	-0.0607085	Pvalb
chr13	48077137	48079991	1	MED4-AS1	-0.590718	4.48109e-50	-0.123464	Pvalb
chr2	86808396	86784610	2	CD8A	0.630549	4.55322e-50	0.0836948	Pvalb
chr2	206274663	206314428	1	ZDBF2	0.246737	4.8316e-50	0.0376183	Pvalb
chr6	116100849	116249497	1	NT5DC1	0.254441	4.99981e-50	0.100744	Pvalb
chr6	110815958	110609978	2	CDK19	-0.395396	5.01485e-50	-0.230918	Pvalb
chr2	53849205	53849122	2	MIR3682	0.522395	5.60069e-50	0.118665	Pvalb
chr17	27456714	27626438	1	KSR1	0.205938	5.73575e-50	0.136412	Pvalb
chr19	43612107	43614487	1	SRRM5	0.877027	5.75818e-50	0.109432	Pvalb
chr8	90791632	90621995	2	TMEM64	-0.461643	5.97036e-50	-0.16372	Pvalb
chr2	67825562	67796054	2	LINC01812	-0.645452	6.1906e-50	-0.0803829	Pvalb
chr20	59191020	59259113	1	ZNF831	-0.420873	6.2304e-50	-0.0595721	Pvalb
chrX	86047562	85861180	2	CHM	0.343696	6.36286e-50	0.0662667	Pvalb
chr19	47515240	47487637	2	NAPA	-0.468916	6.50716e-50	-0.149436	Pvalb
chr2	10878269	10885118	1	LINC01954	-0.705776	6.89272e-50	-0.15973	Pvalb
chr2	109614334	109618990	1	SOWAHC	-0.593152	6.96366e-50	-0.188012	Pvalb
chr15	58498735	58434890	2	LIPC-AS1	-0.425529	7.90709e-50	-0.0969753	Pvalb
chr1	35719472	35713875	2	C1orf216	0.4375	8.08056e-50	0.170026	Pvalb
chr17	40987135	40977716	2	KRT40	1.09635	8.12266e-50	0.0541299	Pvalb
chr1	65147549	65232145	1	AK4	-0.502364	8.18645e-50	-0.117087	Pvalb
chr18	26655742	27190698	1	AQP4-AS1	-0.424779	8.21621e-50	-0.340071	Pvalb
chr5	76608970	76606608	2	LOC101929109	1.28599	8.46735e-50	0.0711848	Pvalb
chr22	19122454	19036282	2	DGCR2	0.307968	8.78915e-50	0.109268	Pvalb
chr12	49568153	49556544	2	MCRS1	0.55579	9.68855e-50	0.131087	Pvalb
chr7	20217404	20134655	2	MACC1	-0.670002	9.94377e-50	-0.0771756	Pvalb
chr1	43933320	43937241	1	ARTN	0.431854	1.02452e-49	0.164443	Pvalb
chr6	26365159	26378320	1	BTN3A2	-0.471892	1.03218e-49	-0.0794102	Pvalb
chr12	10613623	10604190	2	MAGOHB	-0.512511	1.04853e-49	-0.0935534	Pvalb
chr11	29982392	29980113	2	LINC01616	-0.659055	1.11346e-49	-0.115817	Pvalb
chr11	124039010	124038066	2	OR10G7	0.409124	1.1407e-49	0.0868573	Pvalb
chr7	116159896	115935148	2	TFEC	-0.677044	1.18359e-49	-0.17351	Pvalb
chr3	131985931	131985855	2	MIR5704	-0.714397	1.22418e-49	-0.117217	Pvalb
chr16	81006498	81033114	1	CENPN	-0.532071	1.27624e-49	-0.1536	Pvalb
chrX	66162549	66268867	1	HEPH	-0.892578	1.27662e-49	-0.0700336	Pvalb
chr16	84699978	84779922	1	USP10	0.322426	1.28095e-49	0.122386	Pvalb
chr21	37073226	37203112	1	TTC3	0.321306	1.35495e-49	0.122354	Pvalb
chr15	72197785	72159807	2	GRAMD2A	-0.65648	1.37292e-49	-0.125386	Pvalb
chr22	16675540	16654066	2	ANKRD62P1-PARP4P3	-0.891751	1.38044e-49	-0.0267944	Pvalb
chr12	121712752	121782062	1	TMEM120B	0.385993	1.41884e-49	0.128986	Pvalb
chr1	158579899	158578919	2	OR10X1	0.896994	1.43936e-49	0.0968961	Pvalb
chr1	181174484	181182208	1	LINC01732	0.337772	1.48462e-49	0.160526	Pvalb
chr2	88055729	88027205	2	KRCC1	-0.504107	1.49359e-49	-0.100589	Pvalb
chr9	75088543	75147265	1	OSTF1	-0.437051	1.51579e-49	-0.146382	Pvalb
chr11	1585283	1584342	2	KRTAP5-1	0.834998	1.53241e-49	0.117332	Pvalb
chr16	35506462	35505093	2	TP53TG3HP	-0.932972	1.54621e-49	-0.159967	Pvalb
chr7	35254147	35202430	2	TBX20	0.372402	1.65972e-49	0.0534286	Pvalb
chr14	91126425	91126553	1	SNORA11B	-0.57544	1.67845e-49	-0.191422	Pvalb
chr7	93232340	93361121	1	VPS50	0.340971	1.732e-49	0.0881305	Pvalb
chr20	49812713	49892242	1	SLC9A8	0.338081	1.8034e-49	0.129585	Pvalb
chr17	44830816	44798448	2	GJC1	0.469233	1.96296e-49	0.0689353	Pvalb
chr5	169980740	169864264	2	INSYN2B	-0.590989	2.09674e-49	-0.176033	Pvalb
chr13	112588167	112485005	2	TUBGCP3	0.316974	2.09988e-49	0.0857486	Pvalb
chr8	38901235	38973909	1	PLEKHA2	-0.558629	2.102e-49	-0.152399	Pvalb
chr14	74763366	74859435	1	YLPM1	0.409001	2.13122e-49	0.092231	Pvalb
chr1	25430858	25500209	1	MACO1	0.357042	2.13611e-49	0.12647	Pvalb
chr19	49688664	49690575	1	ADM5	0.527341	2.1392e-49	0.185783	Pvalb
chr11	89710299	89717872	1	TRIM77	-0.615262	2.1452e-49	-0.072873	Pvalb
chr2	50696262	50696172	2	MIR8485	-0.552705	2.15158e-49	-0.180967	Pvalb
chr2	70835822	70830214	2	CD207	-0.740919	2.19334e-49	-0.0597061	Pvalb
chr8	56446734	56436674	2	PENK	-0.926889	2.22651e-49	-0.0794628	Pvalb
chr1	149887916	149887524	2	HIST2H2AB	-0.538756	2.31007e-49	-0.303287	Pvalb
chr2	176188579	176190907	1	HOXD1	-1.34172	2.38698e-49	-0.130693	Pvalb
chr22	16821699	16783412	2	XKR3	-0.863426	2.41017e-49	-0.0465701	Pvalb
chr1	50960745	50974633	1	CDKN2C	-0.556113	2.42546e-49	-0.196418	Pvalb
chr6	159169397	159272109	1	FNDC1	-0.323285	2.54284e-49	-0.0581066	Pvalb
chr12	93569814	93576745	1	SOCS2	0.390472	2.59636e-49	0.146931	Pvalb
chr16	58392394	58406144	1	GINS3	-0.513773	2.59868e-49	-0.107902	Pvalb
chr14	103715504	103697609	2	XRCC3	-0.404478	2.66171e-49	-0.20074	Pvalb
chr15	82349475	82339998	2	GOLGA6L10	0.585908	2.66171e-49	0.0313132	Pvalb
chr12	21775581	21764955	2	KCNJ8	-0.985774	2.7014e-49	-0.0762748	Pvalb
chr2	17816496	17817101	1	MSGN1	0.302286	2.76788e-49	0.114531	Pvalb
chr2	239085926	239085827	2	MIR4441	-0.521463	2.77572e-49	-0.362688	Pvalb
chr1	206798870	206842981	1	IL19	-0.804718	3.17857e-49	-0.0758968	Pvalb
chr6	139028682	139043302	1	ABRACL	0.300965	3.18572e-49	0.0761943	Pvalb
chr20	24469199	24666616	1	SYNDIG1	-0.379309	3.22523e-49	-0.260131	Pvalb
chrX	119399060	119454478	1	SLC25A43	-0.804583	3.37034e-49	-0.0677475	Pvalb
chr6	116158747	116118923	2	COL10A1	0.291503	3.50411e-49	0.0487124	Pvalb
chr10	102918293	103090221	1	CNNM2	0.279205	3.56969e-49	0.119229	Pvalb
chr19	19435063	19435158	1	MIR640	0.389101	3.699e-49	0.130246	Pvalb
chr2	190062729	190055697	2	MSTN	-0.587538	3.86049e-49	-0.0793202	Pvalb
chr5	146203550	146339251	1	RBM27	0.347592	4.02098e-49	0.0930432	Pvalb
chr19	36797518	36828115	1	ZNF790-AS1	-0.576418	4.15037e-49	-0.0526966	Pvalb
chr21	43141092	43140523	2	FRGCA	-0.85006	4.19311e-49	-0.0440439	Pvalb
chr8	94895767	95116455	1	NDUFAF6	-0.356762	4.19938e-49	-0.189036	Pvalb
chr19	16111629	16134234	1	RAB8A	-0.524508	4.26638e-49	-0.125309	Pvalb
chr3	21942566	21979828	1	ZNF385D-AS2	0.0938334	4.39925e-49	0.012896	Pvalb
chr12	54648493	54644591	2	DCD	-0.774356	4.58879e-49	-0.0869743	Pvalb
chr5	141636870	141620876	2	HDAC3	0.392025	4.6776e-49	0.141533	Pvalb
chr17	81400778	81400716	2	MIR4740	-0.440638	4.87758e-49	-0.286448	Pvalb
chr19	47332147	47347327	1	C5AR2	-1.13221	4.87867e-49	-0.0872405	Pvalb
chr19	45079288	45305283	1	MARK4	0.216303	5.34948e-49	0.175969	Pvalb
chr16	14974591	15139339	1	PDXDC1	0.308274	5.4846e-49	0.127319	Pvalb
chr18	57350813	57371731	1	ST8SIA3	0.389718	5.61936e-49	0.0970545	Pvalb
chr12	80832629	80832533	2	MIR617	0.354176	5.78331e-49	0.10689	Pvalb
chr9	70810087	70809957	2	MIR204	0.427554	5.90361e-49	0.10808	Pvalb
chr19	56393545	56375846	2	ZNF582	-0.438564	6.00281e-49	-0.0892136	Pvalb
chr3	28241584	28325142	1	CMC1	0.362028	6.12648e-49	0.0805112	Pvalb
chr1	42456267	42430329	2	ZMYND12	0.498711	6.94093e-49	0.0700027	Pvalb
chr6	10492223	10629368	1	GCNT2	-0.576793	6.95049e-49	-0.132669	Pvalb
chr3	64024010	64010549	2	PSMD6	0.406761	7.08121e-49	0.0785898	Pvalb
chr6	30105240	30114724	1	TRIM31-AS1	-0.977693	7.11176e-49	-0.0786151	Pvalb
chr1	203765176	203776233	1	LAX1	-0.671809	7.42284e-49	-0.0718325	Pvalb
chr11	60756953	60776732	1	MS4A15	0.593806	7.46231e-49	0.0713818	Pvalb
chr20	33004433	32983773	2	SUN5	-0.785649	7.60925e-49	-0.143741	Pvalb
chr19	18438301	18434388	2	ISYNA1	0.475479	8.19343e-49	0.142069	Pvalb
chr10	119207589	119459742	1	GRK5	0.189164	8.41609e-49	0.11185	Pvalb
chr20	19284596	19242302	2	LOC100130264	0.232583	8.72851e-49	0.0428415	Pvalb
chr19	376670	361747	2	THEG	-0.744628	9.12721e-49	-0.0873854	Pvalb
chr1	52726467	52827342	1	ZYG11B	0.390077	9.15454e-49	0.0888358	Pvalb
chr2	224402085	224378698	2	FAM124B	0.260039	9.50645e-49	0.0543686	Pvalb
chr1	24200240	24211693	1	LOC284632	-0.724931	9.59524e-49	-0.0796664	Pvalb
chr5	149404202	149374267	2	IL17B	0.509798	1.02179e-48	0.0573954	Pvalb
chr2	79120362	79123419	1	REG1A	-0.83668	1.04189e-48	-0.071186	Pvalb
chr2	212795331	212819264	1	LINC01878	-0.781164	1.05116e-48	-0.0833149	Pvalb
chr5	111512226	111739726	1	STARD4-AS1	-0.428997	1.06612e-48	-0.150787	Pvalb
chr6	29529420	29533665	1	LINC01015	0.316704	1.12657e-48	0.0420497	Pvalb
chr1	95117923	95244955	1	TMEM56-RWDD3	0.262306	1.17627e-48	0.0946353	Pvalb
chr11	122367973	122089103	2	MIR100HG	-0.401331	1.18575e-48	-0.293865	Pvalb
chr15	25209918	25209999	1	SNORD115-22	0.892989	1.21752e-48	0.125254	Pvalb
chr1	109076002	109062486	2	TAF13	-0.519458	1.25049e-48	-0.119526	Pvalb
chr11	48324920	48325955	1	OR4C3	-0.973411	1.2552e-48	-0.0864143	Pvalb
chr1	153375649	153373706	2	S100A12	-1.07401	1.26368e-48	-0.0792309	Pvalb
chr2	232525993	232536667	1	CHRND	0.479326	1.34399e-48	0.0667701	Pvalb
chr12	74402535	74133166	2	LOC100507377	-0.583474	1.3849e-48	-0.184202	Pvalb
chr18	13459947	13460026	1	MIR5190	0.318277	1.39272e-48	0.283119	Pvalb
chr2	233775679	233833423	1	MROH2A	0.579239	1.46765e-48	0.0533151	Pvalb
chr14	30889808	30876179	2	LOC100506071	0.881133	1.47689e-48	0.070746	Pvalb
chr5	154857553	154876793	1	CNOT8	-0.463501	1.51427e-48	-0.148015	Pvalb
chr4	94757968	95158448	1	BMPR1B	-0.602262	1.54125e-48	-0.228754	Pvalb
chr15	25193321	25193402	1	SNORD115-13	0.891464	1.56275e-48	0.119764	Pvalb
chr15	25215541	25215622	1	SNORD115-25	0.977625	1.67024e-48	0.129945	Pvalb
chr9	13433053	13406380	2	LINC01235	-0.583402	1.71669e-48	-0.0917815	Pvalb
chr16	3365112	3486963	1	NAA60	-0.394628	1.71955e-48	-0.13373	Pvalb
chr11	55795556	55796500	1	OR5D14	-1.17836	1.79703e-48	-0.0647988	Pvalb
chr13	77535674	77645263	1	SCEL	0.241572	1.83001e-48	0.0832155	Pvalb
chr9	136791355	136793257	1	TMEM141	-0.577698	1.842e-48	-0.341145	Pvalb
chr3	57170306	57089982	2	IL17RD	-0.523638	1.85151e-48	-0.0931528	Pvalb
chr1	38005606	37996770	2	FHL3	-0.702778	1.86159e-48	-0.0975366	Pvalb
chr2	6917392	7068286	1	RNF144A	-0.410527	1.88435e-48	-0.255067	Pvalb
chr18	67081584	67081686	1	MIR5011	-0.641651	2.05369e-48	-0.192501	Pvalb
chr6	166465383	166460663	2	RPS6KA2-IT1	0.449862	2.05555e-48	0.126492	Pvalb
chr15	90388218	90502243	1	IQGAP1	-0.562288	2.20119e-48	-0.188767	Pvalb
chr19	52095755	52064466	2	ZNF841	-0.631211	2.32809e-48	-0.0454654	Pvalb
chr8	140732676	140732565	2	MIR151A	-0.513609	2.36091e-48	-0.217682	Pvalb
chr2	105330034	105264391	2	TGFBRAP1	0.371411	2.46163e-48	0.0896503	Pvalb
chr15	25213648	25213729	1	SNORD115-24	0.977153	2.60157e-48	0.133291	Pvalb
chr17	33533760	33529787	2	AA06	0.486737	2.63284e-48	0.065215	Pvalb
chr1	99600995	99472332	2	LINC01708	0.235463	2.656e-48	0.0629433	Pvalb
chr4	3463311	3501473	1	DOK7	0.369237	2.72711e-48	0.0937413	Pvalb
chr2	168786961	168771953	2	CERS6-AS1	0.267751	2.74818e-48	0.0463411	Pvalb
chr12	116148654	116148560	2	MIR620	0.465674	2.75621e-48	0.157169	Pvalb
chr10	35126791	35212958	1	CREM	-0.417496	2.8266e-48	-0.157676	Pvalb
chr15	25091786	25091877	1	SNORD116-23	1.11704	2.82988e-48	0.116715	Pvalb
chr11	61680433	61747001	1	DAGLA	0.245443	2.83265e-48	0.129156	Pvalb
chr15	25094037	25094128	1	SNORD116-24	1.16352	2.86447e-48	0.110995	Pvalb
chr11	119166568	119184016	1	NLRX1	0.613209	2.88119e-48	0.0799399	Pvalb
chr13	106535114	106489731	2	EFNB2	-0.33167	2.88469e-48	-0.159102	Pvalb
chr17	29078857	29073521	2	TIAF1	-0.411042	3.00647e-48	-0.207353	Pvalb
chr8	103021063	103073051	1	ATP6V1C1	0.272347	3.04532e-48	0.0813952	Pvalb
chr2	62511894	62500221	2	TMEM17	0.330321	3.13845e-48	0.136139	Pvalb
chr12	111304142	111304209	1	MIR6760	0.426869	3.15396e-48	0.108461	Pvalb
chr2	17800242	17663812	2	SMC6	0.29544	3.17345e-48	0.0815558	Pvalb
chr19	48172318	48287608	1	ZNF114	-0.423122	3.54728e-48	-0.122225	Pvalb
chr6	169162924	169158092	2	LINC01615	-0.845071	3.67578e-48	-0.109472	Pvalb
chr3	10164865	10243743	1	IRAK2	-0.572532	3.76707e-48	-0.173863	Pvalb
chr1	158777635	158776682	2	OR6N2	-0.75127	3.98563e-48	-0.0764422	Pvalb
chr20	18379049	18381484	1	LINC00851	0.798526	4.09367e-48	0.105236	Pvalb
chr6	138692571	138422043	2	NHSL1	-0.550139	4.11715e-48	-0.216984	Pvalb
chr6	33896914	33867506	2	LINC01016	0.311826	4.23357e-48	0.0418881	Pvalb
chr5	133913677	133917269	1	WSPAR	-0.452827	4.32495e-48	-0.147986	Pvalb
chr4	184625030	184584093	2	LINC02365	-0.60827	4.40258e-48	-0.0825119	Pvalb
chr22	20017014	20065926	1	TANGO2	-0.44092	4.40512e-48	-0.139392	Pvalb
chr22	40819399	40769630	2	SLC25A17	0.295577	4.41113e-48	0.0591045	Pvalb
chr20	1113263	1189415	1	PSMF1	0.372592	4.65619e-48	0.0825315	Pvalb
chr15	70098176	70047790	2	TLE3	-0.412073	5.0706e-48	-0.192034	Pvalb
chr12	6375045	6391571	1	LTBR	-0.742572	5.1121e-48	-0.0838371	Pvalb
chrX	27807990	27823014	1	MAGEB10	0.322818	5.12835e-48	0.0273317	Pvalb
chr8	141391993	141432454	1	PTP4A3	0.292093	5.22434e-48	0.103065	Pvalb
chr19	1065923	1086628	1	ARHGAP45	-0.770212	5.37984e-48	-0.107268	Pvalb
chr11	126283065	126298845	1	TIRAP	0.506133	5.39138e-48	0.103909	Pvalb
chr7	151024499	151012214	2	ATG9B	0.415607	5.39138e-48	0.152709	Pvalb
chrX	141502849	141649927	1	SPANXA2-OT1	0.206434	5.41175e-48	0.0111694	Pvalb
chr16	56676132	56677763	1	MT1IP	1.04308	5.43596e-48	0.0983514	Pvalb
chr4	305321	270675	2	ZNF732	0.41684	5.74226e-48	0.0511006	Pvalb
chr15	85795030	85759323	2	KLHL25	0.347296	5.88089e-48	0.108996	Pvalb
chr9	95065350	95065446	1	MIR6081	-0.751539	5.93806e-48	-0.543108	Pvalb
chr19	2702709	2511219	2	GNG7	-0.338193	6.08637e-48	-0.287665	Pvalb
chr9	133030675	133058503	1	GTF3C5	-0.486389	6.08722e-48	-0.123599	Pvalb
chr4	30720415	31146805	1	PCDH7	0.189336	6.40597e-48	0.148838	Pvalb
chr1	19799945	19682213	2	TMCO4	0.402558	6.63932e-48	0.0886656	Pvalb
chr13	18195297	18232024	1	FAM230C	-0.94137	7.24054e-48	-0.0379916	Pvalb
chr8	113437099	112222928	2	CSMD3	0.0654378	7.32475e-48	0.0972516	Pvalb
chr1	8878835	8879894	1	ENO1-AS1	-0.476129	7.54487e-48	-0.323013	Pvalb
chr2	240042982	240041813	2	PRR21	-1.62771	8.24844e-48	-0.0633578	Pvalb
chr3	182793500	182921635	1	ATP11B	0.277411	8.29887e-48	0.096456	Pvalb
chr8	42796392	42752620	2	CHRNA6	0.355258	8.42836e-48	0.0606806	Pvalb
chr6	73523797	73515750	2	EEF1A1	-0.435573	8.47793e-48	-0.213958	Pvalb
chr2	6770311	6728177	2	LINC00487	0.17975	8.94798e-48	0.0244584	Pvalb
chr4	189659605	189661486	1	LINC01262	-0.75363	8.94803e-48	-0.0874993	Pvalb
chr7	44198170	44144271	2	GCK	-0.507407	9.4338e-48	-0.0878271	Pvalb
chrX	48835633	48831094	2	PCSK1N	0.679898	9.91776e-48	0.12759	Pvalb
chr12	57742157	57723761	2	AGAP2	0.380893	9.97849e-48	0.153072	Pvalb
chr7	56812446	56811799	2	LOC401357	-0.90062	1.03043e-47	-0.0819862	Pvalb
chr5	94618604	94152966	2	KIAA0825	0.12763	1.03245e-47	0.0800947	Pvalb
chr3	42654388	42601963	2	LOC101928323	0.321471	1.03388e-47	0.116404	Pvalb
chr5	61332273	61546170	1	ZSWIM6	-0.263742	1.09408e-47	-0.200055	Pvalb
chr5	141636950	141641077	1	RELL2	0.557451	1.10942e-47	0.164214	Pvalb
chr12	64222296	64186316	2	C12orf66	-0.452277	1.12839e-47	-0.0996859	Pvalb
chr5	15266541	15192139	2	LINC02149	-0.638876	1.16057e-47	-0.0907798	Pvalb
chr20	35529652	35523186	2	C20orf173	0.439452	1.1889e-47	0.0783508	Pvalb
chr5	132490798	132481609	2	IRF1	-0.51686	1.21086e-47	-0.191957	Pvalb
chr14	104753100	104768494	1	SIVA1	-0.519615	1.21914e-47	-0.162732	Pvalb
chr13	24307166	24322535	1	C1QTNF9	-0.474853	1.23409e-47	-0.0619527	Pvalb
chr3	129001629	129040742	1	EFCC1	0.401574	1.39733e-47	0.0845435	Pvalb
chr22	46091044	46091126	1	MIR3619	-0.448616	1.45242e-47	-0.783504	Pvalb
chr19	23003176	22975468	2	ZNF728	-0.986018	1.49346e-47	-0.0391104	Pvalb
chr12	112978395	113011723	1	OAS2	0.482634	1.49498e-47	0.0586023	Pvalb
chr7	142111749	142222324	1	MGAM2	-0.713697	1.57831e-47	-0.0896183	Pvalb
chr14	69259642	69357033	1	GALNT16	0.296921	1.60478e-47	0.0900046	Pvalb
chr2	201157823	201140278	2	CFLAR-AS1	-0.821521	1.62855e-47	-0.0799602	Pvalb
chrX	103519489	103499754	2	RAB40A	0.328924	1.63888e-47	0.0471733	Pvalb
chr21	29327276	29630751	1	GRIK1-AS2	0.163469	1.7647e-47	0.0816507	Pvalb
chr21	10482738	10606140	1	TPTE	-1.0458	1.86714e-47	-0.106195	Pvalb
chr17	52160017	51630313	2	CA10	-0.528718	1.89011e-47	-0.308454	Pvalb
chrX	131830643	131702650	2	FIRRE	-0.797029	1.90077e-47	-0.148587	Pvalb
chr9	113150942	113164137	1	SLC31A2	-0.651261	1.90591e-47	-0.186319	Pvalb
chr8	41577187	41625001	1	GPAT4	0.315288	1.90699e-47	0.0880508	Pvalb
chr6	138692548	138697288	1	FLJ46906	-0.840066	1.96255e-47	-0.184101	Pvalb
chr14	71932439	72566529	1	RGS6	-0.482295	2.0033e-47	-0.295347	Pvalb
chr1	202193901	202319781	1	LGR6	0.252913	2.01222e-47	0.0774971	Pvalb
chr3	160485773	160432445	2	TRIM59	-0.84292	2.03357e-47	-0.146565	Pvalb
chr3	42533258	42506465	2	VIPR1-AS1	-0.569196	2.03768e-47	-0.0804426	Pvalb
chrX	130903317	130623369	2	ENOX2	-0.469425	2.04257e-47	-0.145947	Pvalb
chr13	95433604	95579759	1	CLDN10	-0.588417	2.10126e-47	-0.15003	Pvalb
chr15	55588947	55538890	2	PYGO1	0.413568	2.28575e-47	0.0601939	Pvalb
chr15	29269829	29268149	2	NSMCE3	0.350837	2.36906e-47	0.139801	Pvalb
chr10	103351134	103302796	2	PCGF6	0.476408	2.38976e-47	0.0734556	Pvalb
chr15	47846236	47803384	2	LINC01491	-0.606631	2.55078e-47	-0.0892245	Pvalb
chr11	49982535	49981473	2	OR4C12	-1.00868	2.57494e-47	-0.126105	Pvalb
chr11	7234766	7234837	1	MIR302E	-0.740371	2.70174e-47	-0.0953428	Pvalb
chr2	95122000	95087207	2	MRPS5	-0.378674	2.9072e-47	-0.0823489	Pvalb
chr4	73431138	73456174	1	AFP	-1.00612	2.96005e-47	-0.0667173	Pvalb
chr15	25211796	25211877	1	SNORD115-23	0.951337	2.99384e-47	0.133586	Pvalb
chr1	26529761	26575030	1	RPS6KA1	-0.691593	3.01796e-47	-0.206241	Pvalb
chr17	63842940	63832081	2	SMARCD2	-0.503165	3.02039e-47	-0.220405	Pvalb
chr17	28743984	28750958	1	TRAF4	-0.655965	3.12134e-47	-0.280252	Pvalb
chr15	25082768	25082859	1	SNORD116-16	1.15356	3.13074e-47	0.104588	Pvalb
chr8	27886116	27886039	2	MIR4287	0.407223	3.15769e-47	0.119693	Pvalb
chr5	151157882	151100712	2	ANXA6	0.310115	3.17097e-47	0.0902985	Pvalb
chr16	66873256	66802875	2	NAE1	0.380568	3.22617e-47	0.104542	Pvalb
chr6	35737032	35749079	1	ARMC12	-0.436976	3.3512e-47	-0.150655	Pvalb
chr17	12081899	12081996	1	MIR744	0.412457	3.51226e-47	0.105036	Pvalb
chr8	41490396	41510980	1	GOLGA7	-0.583928	3.71532e-47	-0.154039	Pvalb
chr12	51028566	50979401	2	SLC11A2	-0.501266	3.94699e-47	-0.123949	Pvalb
chr19	1177558	1228435	1	STK11	-0.432752	3.97675e-47	-0.151973	Pvalb
chr6	32195523	32190766	2	GPSM3	-0.494199	4.16948e-47	-0.291215	Pvalb
chr1	235190116	235190034	2	MIR4753	0.492642	4.3313e-47	0.159181	Pvalb
chr2	677439	667335	2	TMEM18	-0.409785	4.38219e-47	-0.199042	Pvalb
chr3	41194837	41260096	1	CTNNB1	0.332385	4.42279e-47	0.0938635	Pvalb
chr17	7930622	7921859	2	KCNAB3	0.428283	4.48975e-47	0.141757	Pvalb
chr19	34675699	34593329	2	SCGB2B2	-0.606585	4.50395e-47	-0.0872758	Pvalb
chr2	62205826	62205917	1	MIR5192	-0.739817	4.54938e-47	-0.182591	Pvalb
chr9	123930152	123379654	2	DENND1A	0.148046	4.69113e-47	0.137845	Pvalb
chr17	45844835	45847072	1	SPPL2C	-0.68627	4.80079e-47	-0.155335	Pvalb
chr8	1817231	1817307	1	MIR596	-0.943467	5.0593e-47	-0.260493	Pvalb
chr7	520296	497258	2	PDGFA	-0.410724	5.10034e-47	-0.172806	Pvalb
chr2	177553014	177548998	2	TTC30B	-0.396793	5.21262e-47	-0.102347	Pvalb
chr19	12919276	12898786	2	SYCE2	-0.597369	5.39673e-47	-0.0951316	Pvalb
chr20	45833745	45823214	2	TNNC2	0.525685	5.66313e-47	0.113072	Pvalb
chr16	22206282	22288732	1	EEF2K	0.26932	5.84598e-47	0.119314	Pvalb
chr17	4969771	4969702	2	MIR6864	0.872758	5.95657e-47	0.153582	Pvalb
chr1	3652520	3736201	1	TP73	-0.537034	5.99484e-47	-0.147421	Pvalb
chr12	118376380	118418031	1	SUDS3	0.279035	5.9974e-47	0.108673	Pvalb
chr4	112648557	112648485	2	MIR302B	0.191105	6.02172e-47	0.0459647	Pvalb
chr2	10448694	10455552	1	LOC101929715	-0.586451	6.1906e-47	-0.164696	Pvalb
chr17	77728559	77722872	2	LINC01987	0.0845907	6.48643e-47	0.0429334	Pvalb
chr6	42564062	42693504	1	UBR2	0.314061	6.53686e-47	0.111714	Pvalb
chr11	118225094	118193740	2	JAML	-0.746532	6.57052e-47	-0.061492	Pvalb
chrX	47483571	47484823	1	LINC01560	0.48615	6.58039e-47	0.158478	Pvalb
chr3	187292022	187217285	2	MASP1	-0.644151	6.58191e-47	-0.110207	Pvalb
chr19	42268537	42295797	1	CIC	-0.368024	6.66625e-47	-0.27924	Pvalb
chr6	106975627	106969831	2	CD24	0.45482	6.74176e-47	0.116283	Pvalb
chr14	35826318	35932325	1	BRMS1L	-0.404814	6.95019e-47	-0.151306	Pvalb
chr2	9206765	9405683	1	ASAP2	0.199489	7.24051e-47	0.115502	Pvalb
chr10	4384246	4410612	1	LINC00703	0.164813	7.37091e-47	0.0261191	Pvalb
chr2	38875962	38929072	1	MORN2	0.517339	7.44495e-47	0.0604289	Pvalb
chr3	49803254	49805030	1	INKA1	0.418132	7.48832e-47	0.162187	Pvalb
chr7	157010651	156994051	2	MNX1	0.644853	7.71992e-47	0.0649245	Pvalb
chr6	98948006	98868538	2	FBXL4	-0.328578	7.76457e-47	-0.0813053	Pvalb
chr11	61581148	61515313	2	SYT7	0.254224	7.84306e-47	0.103875	Pvalb
chr1	119507198	119515054	1	HSD3B1	-0.631843	8.04162e-47	-0.0957857	Pvalb
chr17	7420103	7445966	1	FGF11	-0.541833	8.04193e-47	-0.116104	Pvalb
chr10	84279980	84294659	1	LINC00858	-0.629607	8.11001e-47	-0.0691489	Pvalb
chr16	58462846	58513628	1	NDRG4	0.261021	8.23792e-47	0.12273	Pvalb
chr12	67729475	67709047	2	LINC02421	-0.612053	8.24269e-47	-0.0961177	Pvalb
chr16	58295047	58279997	2	PRSS54	-0.667433	8.37721e-47	-0.0693076	Pvalb
chr2	79159753	79157003	2	REG3A	-0.872554	8.40173e-47	-0.0820478	Pvalb
chr11	75240905	75243697	1	TPBGL	0.440949	8.56776e-47	0.180434	Pvalb
chr19	36772825	36714383	2	ZNF850	-0.545059	8.97392e-47	-0.0555381	Pvalb
chr3	37386269	37435497	1	C3orf35	0.493518	9.06016e-47	0.0526153	Pvalb
chr7	143959927	143961015	1	OR2F1	-1.08485	9.32177e-47	-0.0945301	Pvalb
chr13	46105076	46053186	2	CPB2	-0.671757	9.34164e-47	-0.110956	Pvalb
chr7	72879365	72951440	1	POM121	0.337538	9.70999e-47	0.0648431	Pvalb
chr16	57976435	57988116	1	TEPP	-0.740249	9.96411e-47	-0.0757486	Pvalb
chr12	111599676	111452214	2	ATXN2	0.274604	1.03469e-46	0.121357	Pvalb
chr16	22437165	22349372	2	RRN3P3	0.395774	1.04397e-46	0.0796954	Pvalb
chr10	79982614	79937740	2	SFTPD	0.306993	1.04534e-46	0.052446	Pvalb
chr19	47713343	47743134	1	EHD2	-0.499533	1.06688e-46	-0.0761764	Pvalb
chr4	105895986	105682627	2	INTS12	0.178508	1.16384e-46	0.0697202	Pvalb
chr19	51752026	51770526	1	FPR2	-1.34055	1.17365e-46	-0.0625594	Pvalb
chr15	34367278	34358618	2	LPCAT4	0.458808	1.18352e-46	0.133731	Pvalb
chr7	140177261	140179640	1	KDM7A-DT	-0.454956	1.23653e-46	-0.251898	Pvalb
chr6	27893149	27892757	2	HIST1H2AM	0.50165	1.28275e-46	0.253346	Pvalb
chr19	54966312	54923509	2	NLRP7	-0.960764	1.29475e-46	-0.0374973	Pvalb
chr16	12804017	12659799	2	CPPED1	0.21544	1.29605e-46	0.0790657	Pvalb
chr9	34458570	34398184	2	FAM219A	0.374232	1.38065e-46	0.107429	Pvalb
chr2	214411065	214578959	1	VWC2L	0.246729	1.42167e-46	0.0880908	Pvalb
chr9	37422666	37436990	1	GRHPR	-0.556032	1.46086e-46	-0.185575	Pvalb
chr3	53130462	53019016	2	RFT1	0.272619	1.47634e-46	0.111915	Pvalb
chr3	12769457	12733525	2	TMEM40	0.408232	1.47711e-46	0.0685985	Pvalb
chr5	129094751	129114028	1	ISOC1	-0.436019	1.53931e-46	-0.0837253	Pvalb
chr6	33391536	33409924	1	KIFC1	-0.466325	1.58976e-46	-0.152424	Pvalb
chr1	180276224	180269653	2	LHX4-AS1	0.791977	1.59137e-46	0.071067	Pvalb
chr7	116210493	116258783	1	TES	-0.653768	1.60391e-46	-0.0758459	Pvalb
chr11	69048897	69090604	1	TPCN2	-0.547564	1.65363e-46	-0.119869	Pvalb
chr14	103057462	102932379	2	CDC42BPB	-0.424241	1.728e-46	-0.215293	Pvalb
chr14	100897920	100897996	1	SNORD112	0.774267	1.75387e-46	0.117354	Pvalb
chr17	74623738	74609887	2	CD300E	-0.75521	1.9105e-46	-0.0741868	Pvalb
chr9	99104038	99154192	1	TGFBR1	-0.551521	1.98008e-46	-0.13579	Pvalb
chr6	158312488	158511828	1	TULP4	0.13023	2.00901e-46	0.0768133	Pvalb
chr3	14818962	14934565	1	FGD5	0.285883	2.0244e-46	0.0597498	Pvalb
chr12	41764189	41765581	1	LINC02400	0.296257	2.10665e-46	0.0948686	Pvalb
chr9	124009396	124006277	2	LOC100505588	0.118299	2.22348e-46	0.0645193	Pvalb
chr10	28495813	28433008	2	LOC105376468	-0.644427	2.24075e-46	-0.0892196	Pvalb
chr5	17217047	17130028	2	BASP1-AS1	0.256573	2.29949e-46	0.0940596	Pvalb
chr14	36657568	36679715	1	PAX9	0.453287	2.35928e-46	0.0709465	Pvalb
chr14	100924824	100924892	1	SNORD113-1	1.07228	2.39941e-46	0.0884938	Pvalb
chr10	17229985	17214239	2	VIM-AS1	-1.00621	2.41185e-46	-0.0709476	Pvalb
chr12	2770455	2761200	2	ITFG2-AS1	0.502174	2.4246e-46	0.0807732	Pvalb
chr3	169911572	169939175	1	SAMD7	-0.602549	2.44071e-46	-0.0446322	Pvalb
chr7	157010805	157016426	1	MNX1-AS1	0.653003	2.5171e-46	0.100283	Pvalb
chr5	154859252	154818491	2	FAXDC2	-0.439528	2.63336e-46	-0.119631	Pvalb
chr11	55343201	55344187	1	OR4A16	-1.187	2.65954e-46	-0.0913157	Pvalb
chr20	45425510	45425573	1	MIR6812	-0.652945	2.66623e-46	-0.233748	Pvalb
chr17	40867210	40861303	2	KRT12	0.760308	2.86504e-46	0.0621581	Pvalb
chr19	11237450	11241943	1	ANGPTL8	-0.543186	2.92287e-46	-0.0910297	Pvalb
chr9	77456295	77526697	1	GNA14-AS1	-0.569775	3.14241e-46	-0.098408	Pvalb
chr7	151048292	151052756	1	ASIC3	0.625865	3.29961e-46	0.129748	Pvalb
chr3	20137565	20137641	1	MIR3135A	-1.1722	3.4411e-46	-0.146509	Pvalb
chr20	45912155	45898621	2	PLTP	0.350158	3.46339e-46	0.0809962	Pvalb
chr19	489176	505342	1	MADCAM1	-0.531505	3.46347e-46	-0.155976	Pvalb
chr22	41286251	41245611	2	RANGAP1	-0.504967	3.59651e-46	-0.139551	Pvalb
chr11	107565746	107502726	2	ALKBH8	0.373068	3.6943e-46	0.0754389	Pvalb
chr2	230327184	230403732	1	SP140L	-0.742531	4.0042e-46	-0.0532172	Pvalb
chr9	137188647	137190370	1	SSNA1	-0.742247	4.0968e-46	-0.202036	Pvalb
chr1	108857217	108858524	1	SPATA42	0.671633	4.36989e-46	0.120416	Pvalb
chr1	152047907	152032506	2	S100A11	-1.16322	4.37644e-46	-0.0883455	Pvalb
chr7	149773479	149764182	2	ZNF467	0.29116	4.37669e-46	0.107504	Pvalb
chr19	1513604	1505018	2	ADAMTSL5	-0.727724	4.78244e-46	-0.129387	Pvalb
chr7	26538788	26533121	2	KIAA0087	0.535051	4.87603e-46	0.130129	Pvalb
chr22	38656629	38578120	2	FAM227A	0.429083	4.89221e-46	0.0815954	Pvalb
chr19	22052452	22091480	1	ZNF257	-0.813771	4.9645e-46	-0.045454	Pvalb
chrX	140709767	140772679	1	LINC00632	0.366579	5.05326e-46	0.0893819	Pvalb
chr5	118988545	118837322	2	DTWD2	0.286382	5.1988e-46	0.0887933	Pvalb
chr17	34363231	34360328	2	CCL1	0.339325	5.21308e-46	0.110071	Pvalb
chr4	100880126	100395341	2	EMCN	-0.541569	5.24019e-46	-0.249882	Pvalb
chr11	6497260	6593758	1	DNHD1	-0.475623	5.51841e-46	-0.104528	Pvalb
chr5	83077863	83052846	2	TMEM167A	-0.445811	5.73395e-46	-0.0852751	Pvalb
chr1	8317826	8344167	1	SLC45A1	0.409744	5.81305e-46	0.105347	Pvalb
chr1	1116361	1081818	2	C1orf159	-0.472884	5.82186e-46	-0.135017	Pvalb
chr1	100178273	100148449	2	LRRC39	0.453521	5.94617e-46	0.0428752	Pvalb
chr17	79801683	79792132	2	CBX8	-0.453372	6.06776e-46	-0.237199	Pvalb
chr10	42871521	42874060	1	LOC101929445	0.502086	6.32905e-46	0.174407	Pvalb
chr6	40587465	40391586	2	LRFN2	0.161516	6.40936e-46	0.0908617	Pvalb
chr15	25051477	25051571	1	SNORD116-1	1.12916	6.49679e-46	0.0936649	Pvalb
chr17	17303335	17347663	1	NT5M	0.366077	6.57631e-46	0.119143	Pvalb
chr5	82279462	82386977	1	ATP6AP1L	-0.454804	6.73738e-46	-0.132329	Pvalb
chr14	75661189	75649791	2	ERG28	-0.35215	6.75611e-46	-0.135804	Pvalb
chr16	70755098	70773251	1	VAC14-AS1	0.378085	6.8541e-46	0.109122	Pvalb
chr1	184051677	184074212	1	TSEN15	0.26044	6.85449e-46	0.0571103	Pvalb
chr1	170532647	170460453	2	GORAB-AS1	0.333715	6.94072e-46	0.0606306	Pvalb
chr12	130953907	131141469	1	ADGRD1	0.199724	7.10735e-46	0.0814858	Pvalb
chr13	61199880	61199798	2	MIR3169	-0.591101	7.17105e-46	-0.184492	Pvalb
chr3	108822698	108855005	1	TRAT1	0.230339	7.45835e-46	0.027476	Pvalb
chr22	43015145	42869768	2	PACSIN2	0.237237	7.57163e-46	0.107851	Pvalb
chr18	35497991	35443871	2	INO80C	-0.427359	7.88001e-46	-0.0955151	Pvalb
chr5	73173195	73175143	1	TMEM174	-0.614175	7.89328e-46	-0.106945	Pvalb
chr7	36997796	37013630	1	ELMO1-AS1	0.221713	8.00364e-46	0.0920547	Pvalb
chr19	20167228	20200490	1	ZNF486	-0.356495	8.02526e-46	-0.0481582	Pvalb
chr6	165309607	165279664	2	C6orf118	0.189402	8.36236e-46	0.0266739	Pvalb
chr6	35214419	35253079	1	SCUBE3	0.408969	8.60996e-46	0.0729634	Pvalb
chr22	29205851	29259597	1	EMID1	-0.544247	8.8264e-46	-0.110606	Pvalb
chr19	10503741	10486120	2	KEAP1	-0.594921	9.20081e-46	-0.150998	Pvalb
chr22	37212322	37204238	2	SSTR3	-0.751818	9.42012e-46	-0.0880763	Pvalb
chr17	60422470	60179094	2	USP32	0.194704	9.51911e-46	0.0980666	Pvalb
chr4	157076057	157172090	1	GLRB	0.288439	9.58676e-46	0.0648098	Pvalb
chr17	16218185	16029157	2	NCOR1	0.277353	9.89841e-46	0.112753	Pvalb
chr1	32872482	32862268	2	FNDC5	0.587187	1.01038e-45	0.129066	Pvalb
chr5	139746223	139741349	2	PSD2-AS1	-0.35031	1.06346e-45	-0.373798	Pvalb
chr7	56483295	56482105	2	LOC100240728	-1.1297	1.06775e-45	-0.0908614	Pvalb
chr7	44124358	44114681	2	POLD2	-0.525575	1.08229e-45	-0.134154	Pvalb
chr17	36591798	36600806	1	DHRS11	0.56279	1.08544e-45	0.146465	Pvalb
chr1	100719742	100739045	1	VCAM1	-0.704588	1.22333e-45	-0.0824176	Pvalb
chr3	125055958	124965710	2	HEG1	0.256038	1.23294e-45	0.0885162	Pvalb
chrX	2929351	2903970	2	ARSD	-0.958556	1.26075e-45	-0.0679949	Pvalb
chr14	74239472	74262738	1	VSX2	0.506872	1.2835e-45	0.11813	Pvalb
chr7	4959213	4905989	2	MMD2	-0.575829	1.31287e-45	-0.150146	Pvalb
chr21	39183851	39174769	2	PSMG1	0.395322	1.31424e-45	0.152161	Pvalb
chr6	168441151	168673445	1	SMOC2	0.258473	1.32376e-45	0.0904829	Pvalb
chr12	70920843	70638073	2	PTPRR	0.202439	1.39402e-45	0.103594	Pvalb
chr21	15730025	15880069	1	USP25	0.238721	1.43151e-45	0.108257	Pvalb
chr10	15720125	15513949	2	ITGA8	-0.52494	1.43301e-45	-0.137538	Pvalb
chr5	146516190	146513103	2	GPR151	0.411609	1.46724e-45	0.0827343	Pvalb
chr17	36937475	36944612	1	LHX1	0.449914	1.47711e-45	0.0933842	Pvalb
chr9	112486847	112669397	1	KIAA1958	-0.384493	1.47888e-45	-0.10205	Pvalb
chr6	69866571	70209976	1	COL19A1	0.140769	1.47899e-45	0.0639535	Pvalb
chr16	88453317	88537016	1	ZFPM1	0.268018	1.49597e-45	0.137553	Pvalb
chr3	10108231	10081317	2	FANCD2OS	-0.654013	1.514e-45	-0.0470164	Pvalb
chr17	75405709	75318076	2	GRB2	-0.422649	1.52663e-45	-0.149754	Pvalb
chr22	25405377	25351418	2	LRP5L	0.31761	1.57424e-45	0.0684499	Pvalb
chr5	112827213	112893079	1	SRP19	0.383808	1.60771e-45	0.0836349	Pvalb
chr15	41493393	41503551	1	ITPKA	-0.708208	1.61058e-45	-0.109128	Pvalb
chr19	41859918	41872926	1	RPS19	-0.543437	1.61324e-45	-0.119868	Pvalb
chr16	22431596	22345936	2	CDR2	0.368676	1.61354e-45	0.0796514	Pvalb
chr3	173920796	173910498	2	NLGN1-AS1	0.175768	1.61569e-45	0.0373041	Pvalb
chr10	1526637	1556984	1	ADARB2-AS1	-0.879658	1.63312e-45	-0.120352	Pvalb
chr19	14380501	14408725	1	ADGRE5	0.318893	1.64549e-45	0.0900141	Pvalb
chr9	15552897	16061663	1	CCDC171	0.105603	1.6776e-45	0.0671789	Pvalb
chr9	1049858	1057552	1	DMRT2	-0.84424	1.75376e-45	-0.190081	Pvalb
chr2	197311173	196967017	2	ANKRD44	-0.317895	1.75485e-45	-0.245277	Pvalb
chr5	100535305	100586741	1	FAM174A	0.312422	1.8321e-45	0.0715876	Pvalb
chr15	35546195	35859001	1	DPH6-DT	0.182076	1.92544e-45	0.0803517	Pvalb
chr11	71473503	71473568	1	MIR6754	0.386275	1.95052e-45	0.0623751	Pvalb
chr1	97796921	97798066	1	DPYD-AS2	-0.525929	1.96896e-45	-0.150428	Pvalb
chr4	164877004	164898965	1	APELA	-0.635021	1.97322e-45	-0.0628242	Pvalb
chr13	23418971	23428869	1	SACS-AS1	0.504995	1.98372e-45	0.0821971	Pvalb
chr8	28890394	29053270	1	HMBOX1	0.246985	1.99957e-45	0.119166	Pvalb
chrX	50910784	50916607	1	BMP15	-0.792301	2.06434e-45	-0.0816685	Pvalb
chr3	50226292	50259355	1	GNAI2	-0.423192	2.08336e-45	-0.221886	Pvalb
chr14	20641691	20640696	2	OR6S1	-0.558336	2.18918e-45	-0.160806	Pvalb
chr1	6205475	6221299	1	RNF207	0.459216	2.24465e-45	0.120539	Pvalb
chrX	3713608	3604370	2	PRKX	0.357762	2.45671e-45	0.0696509	Pvalb
chr5	178590555	178237618	2	COL23A1	-0.373259	2.71693e-45	-0.199443	Pvalb
chr14	81202834	81202695	2	SNORA79	0.833726	2.75387e-45	0.143496	Pvalb
chr1	74673738	74568111	2	ERICH3	0.225733	2.79924e-45	0.051271	Pvalb
chr17	9791297	9771434	2	DHRS7C	-0.809056	2.89202e-45	-0.0647172	Pvalb
chr20	57525652	57495966	2	CTCFL	-0.422325	3.0585e-45	-0.0835777	Pvalb
chr7	107044649	107161811	1	PRKAR2B	0.301025	3.1265e-45	0.107083	Pvalb
chr11	59866575	59852800	2	TCN1	0.152338	3.17926e-45	0.0170007	Pvalb
chr7	82009177	82029955	1	LOC101927356	-0.581359	3.26794e-45	-0.0849067	Pvalb
chr1	110211343	110283100	1	KCNC4	0.318435	3.34418e-45	0.0932781	Pvalb
chr1	117210960	117143587	2	VTCN1	0.346948	3.40986e-45	0.0647171	Pvalb
chr8	81696174	81693607	2	SLC10A5	1.15062	3.41925e-45	0.0855079	Pvalb
chr1	32200386	32205387	1	CCDC28B	0.447364	3.4352e-45	0.162689	Pvalb
chr10	84241461	84231593	2	LRIT1	-0.838909	3.52158e-45	-0.113722	Pvalb
chr15	48191664	48304078	1	SLC12A1	0.35097	3.57371e-45	0.05867	Pvalb
chr12	57738013	57750211	1	TSPAN31	0.407536	3.88285e-45	0.155222	Pvalb
chr22	26672767	26780207	1	MIATNB	0.286424	3.93495e-45	0.088328	Pvalb
chr10	8053604	8075198	1	GATA3	0.484516	3.95064e-45	0.0727472	Pvalb
chr19	51342124	51331536	2	VSIG10L	-0.645781	4.09498e-45	-0.0871448	Pvalb
chrX	129779979	129795201	1	SASH3	-0.993214	4.49253e-45	-0.0808156	Pvalb
chr10	102854272	102901899	1	BORCS7-ASMT	0.486755	4.53177e-45	0.0817679	Pvalb
chr17	75525080	75575208	1	LLGL2	-0.561304	4.5728e-45	-0.103122	Pvalb
chr15	25070432	25070526	1	SNORD116-8	1.01224	4.66429e-45	0.12173	Pvalb
chr15	35546193	35217345	2	DPH6	0.185795	4.71104e-45	0.0728895	Pvalb
chr17	12020824	12143830	1	MAP2K4	0.295018	4.93332e-45	0.0874376	Pvalb
chr13	100944364	100940862	2	LINC00411	-0.620578	5.09246e-45	-0.0927823	Pvalb
chr20	32564992	32608893	1	NOL4L-DT	0.234773	5.11391e-45	0.106822	Pvalb
chr12	42590355	42456754	2	PRICKLE1	0.183889	5.13083e-45	0.0754847	Pvalb
chr1	22965338	22953043	2	LACTBL1	0.328871	5.22227e-45	0.0584703	Pvalb
chr3	195882395	195882329	2	MIR6829	-0.506273	5.38559e-45	-0.41655	Pvalb
chr19	12791496	12793315	1	JUNB	-0.49541	5.40601e-45	-0.446371	Pvalb
chr19	54257301	54249431	2	LILRB5	-1.14818	5.58839e-45	-0.0526933	Pvalb
chr22	39532855	39529093	2	RPS19BP1	0.31655	5.64123e-45	0.187517	Pvalb
chr2	73214222	73227237	1	SMYD5	0.532264	5.695e-45	0.0957546	Pvalb
chr19	57709194	57697367	2	ZNF154	0.681089	5.80349e-45	0.0768797	Pvalb
chr9	16276313	16203935	2	C9orf92	0.147669	5.99915e-45	0.0399605	Pvalb
chr10	17228259	17237593	1	VIM	-0.892142	6.19017e-45	-0.105946	Pvalb
chr4	173335125	173331695	2	HMGB2	0.245533	6.36179e-45	0.14909	Pvalb
chr13	106617810	106631359	1	LINC00551	-0.581908	6.62041e-45	-0.0636453	Pvalb
chr1	202144743	202133404	2	ARL8A	-0.580422	6.84209e-45	-0.16085	Pvalb
chr1	149886652	149884459	2	HIST2H2BE	-0.476494	7.09211e-45	-0.275754	Pvalb
chr6	30113106	30102897	2	TRIM31	-0.958358	7.31021e-45	-0.0731413	Pvalb
chr4	187995771	188005050	1	ZFP42	-0.676618	7.3305e-45	-0.103906	Pvalb
chr14	23568070	23559565	2	AP1G2	0.4333	7.38745e-45	0.151499	Pvalb
chr20	23689040	23685640	2	CST4	-0.6339	7.74954e-45	-0.0964549	Pvalb
chr20	31870747	31847637	2	DUSP15	0.433712	7.77004e-45	0.0789556	Pvalb
chr20	57561080	57568112	1	PCK1	0.433159	7.87076e-45	0.0762762	Pvalb
chr16	84618077	84565594	2	COTL1	0.233236	8.25229e-45	0.0940516	Pvalb
chr3	169869930	169839179	2	LRRC31	-0.528653	8.27278e-45	-0.0441691	Pvalb
chr5	142108505	142154443	1	NDFIP1	0.269344	8.29209e-45	0.0927939	Pvalb
chr1	37793802	37801137	1	MANEAL	0.632761	8.34407e-45	0.0985991	Pvalb
chr14	105021148	105009573	2	CDCA4	-0.544679	8.37334e-45	-0.119221	Pvalb
chr4	76435100	76783253	1	SHROOM3	0.16866	8.69815e-45	0.0963415	Pvalb
chr13	50125720	49982552	2	DLEU2	-0.311972	8.8098e-45	-0.173822	Pvalb
chr7	34940834	34940760	2	MIR548N	-0.422786	8.94003e-45	-0.11692	Pvalb
chr3	87089129	87157069	1	LINC00506	-0.560497	9.10152e-45	-0.0966375	Pvalb
chr1	205568885	205602918	1	MFSD4A	-0.430648	9.221e-45	-0.090138	Pvalb
chr11	9573681	9593457	1	WEE1	-0.567065	9.58859e-45	-0.140924	Pvalb
chr11	123754545	123753488	2	OR6X1	0.785234	1.01765e-44	0.101883	Pvalb
chr21	23384861	23361104	2	D21S2088E	0.179979	1.03742e-44	0.0245677	Pvalb
chr14	99604026	99500180	2	CCDC85C	-0.328031	1.04175e-44	-0.170459	Pvalb
chr11	4704927	4992429	1	MMP26	0.188153	1.07778e-44	0.0463904	Pvalb
chr19	51804110	51745172	2	FPR1	-1.08316	1.08658e-44	-0.0939887	Pvalb
chr4	44726595	44682200	2	GNPDA2	0.338627	1.11236e-44	0.080462	Pvalb
chr12	10391874	10372353	2	KLRK1	-1.12926	1.11379e-44	-0.0508683	Pvalb
chr14	64540468	64543234	1	HSPA2	-0.670099	1.11432e-44	-0.206452	Pvalb
chr11	55883297	55891810	1	TRIM51	-1.10742	1.19789e-44	-0.0573974	Pvalb
chr12	10010627	10018619	1	CLEC12B	-1.21822	1.20341e-44	-0.0572764	Pvalb
chr7	25228486	25224570	2	NPVF	-0.571265	1.20802e-44	-0.117981	Pvalb
chr12	97939121	97939056	2	MIR4495	-0.73937	1.21132e-44	-0.17381	Pvalb
chr14	70641298	70608798	2	LOC101928075	0.580508	1.21132e-44	0.0567335	Pvalb
chr12	34022281	34029694	1	ALG10	-0.53971	1.22137e-44	-0.129157	Pvalb
chr3	50227436	50227490	1	MIR5787	-0.410716	1.27016e-44	-0.429083	Pvalb
chr7	128343908	128297685	2	RBM28	0.335957	1.272e-44	0.0681109	Pvalb
chr19	42561234	42507304	2	CEACAM1	-0.556504	1.30516e-44	-0.0899633	Pvalb
chr8	9741672	9741768	1	MIR597	0.466607	1.4048e-44	0.111846	Pvalb
chr15	49046563	48988476	2	SECISBP2L	-0.439541	1.42116e-44	-0.138292	Pvalb
chr5	138875368	138868923	2	LRRTM2	0.198576	1.50149e-44	0.103852	Pvalb
chr7	130207860	130216843	1	SSMEM1	-0.503038	1.52672e-44	-0.0767391	Pvalb
chr7	55862789	55793544	2	SEPT14	-0.710113	1.5324e-44	-0.0643167	Pvalb
chr18	54587757	54599493	1	DYNAP	0.0598508	1.58779e-44	0.00881914	Pvalb
chr17	74584679	74594209	1	C17orf77	-0.91652	1.60464e-44	-0.0526009	Pvalb
chr19	39342396	39385710	1	SAMD4B	-0.513009	1.6431e-44	-0.169456	Pvalb
chr1	53738106	53506237	2	GLIS1	0.289678	1.73496e-44	0.1229	Pvalb
chr10	101130505	101137789	1	TLX1	0.608504	1.74331e-44	0.0845463	Pvalb
chr3	138947234	138953451	1	FOXL2NB	0.713308	1.74749e-44	0.0834361	Pvalb
chr21	30718777	30718525	2	KRTAP21-3	0.297473	1.77173e-44	0.0579629	Pvalb
chr17	78004168	78108835	1	TNRC6C	0.186477	1.82067e-44	0.0940546	Pvalb
chr13	112376319	112434689	1	SPACA7	0.291338	1.85283e-44	0.0283815	Pvalb
chr12	66188879	66254622	1	IRAK3	-0.6079	2.01379e-44	-0.0934603	Pvalb
chr7	143571801	143574387	1	CTAGE15	-0.820458	2.11862e-44	-0.0428147	Pvalb
chr15	59171262	59171183	2	MIR2116	0.527189	2.17807e-44	0.146115	Pvalb
chr2	113052867	113022091	2	IL36B	-1.00044	2.17807e-44	-0.0402399	Pvalb
chr7	4775622	4794312	1	AP5Z1	-0.51011	2.30454e-44	-0.109271	Pvalb
chr20	25082365	25070885	2	VSX1	-0.557831	2.31528e-44	-0.0729595	Pvalb
chr12	4562204	4615302	1	DYRK4	-0.726739	2.33383e-44	-0.0808737	Pvalb
chr5	132257671	132273454	1	PDLIM4	-0.69924	2.33391e-44	-0.104607	Pvalb
chr12	57547331	57530102	2	DCTN2	0.462153	2.34319e-44	0.116955	Pvalb
chrX	66040125	66021738	2	VSIG4	-0.949406	2.35149e-44	-0.0557595	Pvalb
chr2	68467258	68459419	2	FBXO48	-0.553169	2.42745e-44	-0.134419	Pvalb
chr7	64882493	64930966	1	ZNF273	0.291722	2.45153e-44	0.0763519	Pvalb
chr3	62369330	62261823	2	PTPRG-AS1	0.301493	2.46262e-44	0.0652217	Pvalb
chr4	98261384	98443861	1	RAP1GDS1	0.244644	2.62043e-44	0.110225	Pvalb
chr9	134917963	134905890	2	FCN1	0.279284	2.62413e-44	0.0507934	Pvalb
chr19	54189882	54173412	2	MBOAT7	-0.393428	2.81039e-44	-0.224946	Pvalb
chr22	30299482	30285117	2	CASTOR1	-0.57165	2.91172e-44	-0.15669	Pvalb
chr12	101739472	101728648	2	SYCP3	0.665406	3.02199e-44	0.0589845	Pvalb
chr9	98796965	98731329	2	ANKS6	0.309534	3.14411e-44	0.0786432	Pvalb
chr11	59171430	59208587	1	DTX4	-0.51311	3.15064e-44	-0.126145	Pvalb
chr3	46581150	46626543	1	FAM240A	-0.559668	3.25753e-44	-0.0626971	Pvalb
chr10	102245532	102382899	1	GBF1	0.313007	3.30059e-44	0.102551	Pvalb
chr19	45730904	45710629	2	FBXO46	-0.504124	3.31995e-44	-0.147092	Pvalb
chr21	30881555	30880644	2	KRTAP11-1	0.385852	3.50455e-44	0.10352	Pvalb
chr9	73080442	72900662	2	ALDH1A1	0.228408	3.5998e-44	0.0631642	Pvalb
chr1	169367967	169132531	2	NME7	0.250811	3.63465e-44	0.0905173	Pvalb
chr3	50191612	50196516	1	GNAT1	-0.735995	3.6535e-44	-0.0989064	Pvalb
chrX	152638183	152657534	1	GABRQ	-0.845661	3.71536e-44	-0.0863093	Pvalb
chr7	114075920	113876777	2	PPP1R3A	-0.681142	3.90509e-44	-0.150722	Pvalb
chr12	22544546	22448583	2	C2CD5	0.298255	3.97115e-44	0.106482	Pvalb
chr15	32717974	32745107	1	GREM1	-0.876034	4.12564e-44	-0.0742337	Pvalb
chr1	10398592	10420144	1	PGD	0.424586	4.25557e-44	0.1105	Pvalb
chr15	25079058	25079149	1	SNORD116-13	1.14509	4.31864e-44	0.111557	Pvalb
chr14	105093609	105099004	1	LINC02298	0.438824	4.35562e-44	0.187567	Pvalb
chr16	88706463	88715386	1	CTU2	-0.661086	4.49766e-44	-0.1438	Pvalb
chr3	119226486	119290666	1	B4GALT4-AS1	-0.495876	4.8123e-44	-0.0721158	Pvalb
chr10	114764788	114779903	1	LOC101927692	0.227395	5.21662e-44	0.0464122	Pvalb
chr1	98661701	98760500	1	SNX7	0.266066	5.2168e-44	0.0875792	Pvalb
chr22	43275955	43283830	1	LOC101927447	0.311048	5.2698e-44	0.0919002	Pvalb
chr5	79612120	79686648	1	TENT2	-0.435231	5.27813e-44	-0.0697787	Pvalb
chr7	141702153	141656728	2	KIAA1147	-0.515508	5.33329e-44	-0.124845	Pvalb
chr5	135452399	135444218	2	TIFAB	-0.739319	5.4464e-44	-0.117993	Pvalb
chr1	220118241	220118157	2	MIR194-1	0.551137	5.4937e-44	0.0850715	Pvalb
chr11	90131515	90192894	1	NAALAD2	0.373158	5.51123e-44	0.0629098	Pvalb
chr3	187180908	187120948	2	RPL39L	-0.666499	5.68481e-44	-0.0766016	Pvalb
chr11	134985683	134986799	1	LOC100507548	-0.417395	6.21642e-44	-0.166416	Pvalb
chr22	29438583	29442455	1	RFPL1	0.3531	6.27029e-44	0.137314	Pvalb
chr10	86654557	86666848	1	OPN4	-0.556097	6.48378e-44	-0.141955	Pvalb
chr15	69463026	69571440	1	DRAIC	-0.512826	6.59599e-44	-0.136458	Pvalb
chr9	126914774	127223164	1	RALGPS1	-0.330611	6.66589e-44	-0.32091	Pvalb
chr18	49487252	49477250	2	C18orf32	0.292496	6.78811e-44	0.113108	Pvalb
chr18	41632185	41480271	2	KC6	0.0912481	6.82995e-44	0.0231534	Pvalb
chr15	26866363	26949207	1	GABRA5	0.285895	6.9577e-44	0.061365	Pvalb
chr10	117126586	116881482	2	SHTN1	0.105302	7.14913e-44	0.0540564	Pvalb
chr17	37609496	37514797	2	SYNRG	0.345049	7.39072e-44	0.0776326	Pvalb
chr13	95301446	95019829	2	ABCC4	-0.506017	7.4127e-44	-0.226001	Pvalb
chr10	70132934	70098223	2	AIFM2	0.54124	7.416e-44	0.0669511	Pvalb
chr15	25074114	25074215	1	SNORD116-10	1.03893	7.63616e-44	0.114212	Pvalb
chr11	124865386	124881470	1	ROBO3	-0.584597	7.63668e-44	-0.108667	Pvalb
chr17	19748943	19737984	2	ALDH3A1	-0.519713	7.8048e-44	-0.128625	Pvalb
chr21	38956467	38863676	2	LOC400867	0.180634	7.84018e-44	0.0463282	Pvalb
chr11	79422226	79422169	2	MIR5579	0.324861	7.87437e-44	0.168212	Pvalb
chr2	176083913	176077472	2	EVX2	0.508994	8.01328e-44	0.0919115	Pvalb
chr12	123436717	123410683	2	RILPL2	-0.679203	8.07604e-44	-0.0812544	Pvalb
chr6	31572054	31574324	1	LTA	-0.91898	8.163e-44	-0.0974988	Pvalb
chr12	57549998	57586632	1	KIF5A	0.425872	8.31527e-44	0.108097	Pvalb
chr20	14337616	14322988	2	FLRT3	0.350726	8.48443e-44	0.0791839	Pvalb
chr2	10448504	10439968	2	ODC1	-0.522681	8.70922e-44	-0.163986	Pvalb
chr22	36286907	36286847	2	MIR6819	-0.344965	8.96455e-44	-0.249188	Pvalb
chr14	38256369	38254103	2	CLEC14A	-0.669122	9.27541e-44	-0.152066	Pvalb
chr19	21405159	21503238	1	LINC00664	0.48085	9.42178e-44	0.0687452	Pvalb
chr1	49257411	49269285	1	LOC101929721	0.263251	9.53937e-44	0.0429695	Pvalb
chr3	155293775	155290229	2	DWORF	0.245808	9.80814e-44	0.0523728	Pvalb
chr17	75721436	75757818	1	ITGB4	-0.572104	1.01555e-43	-0.115286	Pvalb
chr2	171434802	171317405	2	METTL8	0.268161	1.02914e-43	0.0934455	Pvalb
chr1	91500893	91525764	1	CDC7	0.325796	1.03461e-43	0.0948188	Pvalb
chr4	68063062	68080645	1	LOC550113	-0.764134	1.04774e-43	-0.0749294	Pvalb
chrX	129843909	129803288	2	ZDHHC9	-0.624904	1.09972e-43	-0.0961125	Pvalb
chr11	55665167	55666096	1	OR4C6	-1.04564	1.1066e-43	-0.095147	Pvalb
chr17	77086716	77099196	1	SNHG20	0.250134	1.10722e-43	0.0886508	Pvalb
chr12	69738568	69713633	2	LOC101928002	0.415203	1.18564e-43	0.0808245	Pvalb
chr1	1000172	998962	2	HES4	0.365822	1.23351e-43	0.218814	Pvalb
chr19	49423749	49428818	1	GFY	-0.85635	1.30517e-43	-0.0575073	Pvalb
chr18	580357	582114	1	CETN1	-0.806321	1.39815e-43	-0.100441	Pvalb
chr16	88785211	88715343	2	PIEZO1	-0.494715	1.42227e-43	-0.146508	Pvalb
chr13	23889419	23730189	2	MIPEP	0.250745	1.44665e-43	0.0874044	Pvalb
chrX	153981097	153981177	1	MIR3202-1	-0.734632	1.54833e-43	-0.0938783	Pvalb
chr1	229343294	229321005	2	CCSAP	0.279311	1.5742e-43	0.101547	Pvalb
chr8	89901859	89927888	1	OSGIN2	0.313053	1.61524e-43	0.0905303	Pvalb
chr15	98514382	98437162	2	FAM169B	0.294042	1.65655e-43	0.0619027	Pvalb
chr2	180692104	180916939	1	SCHLAP1	-0.647107	1.66227e-43	-0.160342	Pvalb
chr19	39934626	39863323	2	FCGBP	-0.770736	1.66403e-43	-0.0631322	Pvalb
chr22	37427470	37339583	2	ELFN2	0.14373	1.6652e-43	0.0671296	Pvalb
chr4	38856817	38790848	2	TLR1	-0.850951	1.68388e-43	-0.0828812	Pvalb
chr6	155264013	155276548	1	CLDN20	-0.611647	1.71249e-43	-0.154443	Pvalb
chr20	63708864	63740398	1	LIME1	-0.46953	1.77013e-43	-0.118622	Pvalb
chr1	150293720	150308979	1	MRPS21	0.544661	1.79048e-43	0.0827083	Pvalb
chr17	28357581	28381697	1	TMEM199	0.471008	1.79222e-43	0.127881	Pvalb
chr11	10693988	10573091	2	MRVI1	-0.565819	1.84506e-43	-0.151922	Pvalb
chr5	134649271	134601144	2	SAR1B	0.412175	1.85705e-43	0.0859127	Pvalb
chr15	70079468	70079372	2	MIR629	-0.436443	1.89979e-43	-0.31283	Pvalb
chr13	44405984	44400250	2	TUSC8	0.476576	2.0192e-43	0.074212	Pvalb
chr2	53859989	53852913	2	GPR75	0.6893	2.02718e-43	0.102175	Pvalb
chr22	42269753	42275196	1	OGFRP1	0.278318	2.04042e-43	0.164725	Pvalb
chr8	26291491	26372680	1	PPP2R2A	-0.303562	2.11349e-43	-0.112652	Pvalb
chr17	81942412	81932384	2	PYCR1	0.481333	2.1391e-43	0.10806	Pvalb
chr19	12052967	12017888	2	ZNF878	-0.607474	2.17635e-43	-0.0668656	Pvalb
chr12	95308410	95308520	1	MIR331	1.04993	2.21028e-43	0.0716299	Pvalb
chr18	63949301	63961834	1	HMSD	-0.969909	2.21126e-43	-0.0581367	Pvalb
chr1	42959173	42925375	2	SLC2A1	-0.430298	2.28491e-43	-0.174472	Pvalb
chr19	49423441	49422414	2	PTH2	-0.907059	2.32356e-43	-0.0669592	Pvalb
chr22	46053869	46113928	1	MIRLET7BHG	-0.397351	2.55856e-43	-0.431467	Pvalb
chr11	2270952	2268495	2	ASCL2	-0.772259	2.59549e-43	-0.200627	Pvalb
chr15	60479178	60630637	1	RORA-AS1	0.264564	2.62988e-43	0.0895869	Pvalb
chr2	84516455	84819589	1	DNAH6	-0.480883	2.79964e-43	-0.13825	Pvalb
chr2	72826041	72175984	2	EXOC6B	0.164015	2.8574e-43	0.123485	Pvalb
chr7	22357144	22118238	2	RAPGEF5	0.129397	2.87254e-43	0.122583	Pvalb
chr2	206939554	206969474	1	CPO	-0.435158	2.97635e-43	-0.0806924	Pvalb
chr3	161372880	161344792	2	SPTSSB	0.358031	2.98858e-43	0.0727344	Pvalb
chr22	27310651	27317456	1	LINC02554	0.269385	3.01571e-43	0.0843986	Pvalb
chr3	49813946	49805207	2	UBA7	0.353072	3.02457e-43	0.0636471	Pvalb
chr16	52258564	52280638	1	CASC22	0.159609	3.08728e-43	0.0244152	Pvalb
chr7	135148072	135166215	1	TMEM140	-0.677708	3.18297e-43	-0.11453	Pvalb
chr3	125969144	125983454	1	ROPN1B	0.480002	3.26943e-43	0.0860156	Pvalb
chr11	72224781	72239105	1	INPPL1	-0.679188	3.27064e-43	-0.132711	Pvalb
chr12	67269281	67319951	1	CAND1	0.131982	3.28827e-43	0.0516015	Pvalb
chr17	44207839	44207771	2	MIR6782	-0.449535	3.4428e-43	-0.363709	Pvalb
chr10	71511873	71508153	2	CDH23-AS1	-0.380355	3.50799e-43	-0.0958212	Pvalb
chr4	25655301	25678748	1	SLC34A2	0.279707	3.57568e-43	0.0633009	Pvalb
chr19	14529770	14514770	2	DNAJB1	-0.462788	3.58453e-43	-0.24432	Pvalb
chr1	31576485	31587686	1	TINAGL1	0.341116	3.7271e-43	0.0613961	Pvalb
chr2	10446849	10446714	2	SNORA80B	-0.482859	3.7329e-43	-0.314244	Pvalb
chr6	1312473	1314187	1	FOXQ1	-0.709567	3.80377e-43	-0.196162	Pvalb
chr21	44921051	44929678	1	ITGB2-AS1	-1.05036	3.87118e-43	-0.0906717	Pvalb
chr2	85889014	85839144	2	ST3GAL5	-0.46743	4.16424e-43	-0.139895	Pvalb
chr17	60231646	60231516	2	SCARNA20	0.202718	4.39004e-43	0.0657651	Pvalb
chr13	41061274	41084006	1	WBP4	-0.479531	4.45979e-43	-0.131939	Pvalb
chr11	55572128	55573060	1	OR4C16	-1.43506	4.48445e-43	-0.0828501	Pvalb
chr20	20368121	20370949	1	INSM1	-0.682799	4.60807e-43	-0.17367	Pvalb
chr7	138002067	137874979	2	CREB3L2	-0.376095	4.62744e-43	-0.154699	Pvalb
chr19	4400547	4360370	2	SH3GL1	-0.384522	4.64448e-43	-0.17169	Pvalb
chr18	35241030	35267133	1	ZNF397	-0.350937	4.77874e-43	-0.0989739	Pvalb
chr9	126614443	126701032	1	LMX1B	0.238689	4.82024e-43	0.0806041	Pvalb
chr2	241970683	241977276	1	LINC01238	0.72031	4.86235e-43	0.124233	Pvalb
chr22	18970514	19031242	1	DGCR5	0.285731	4.9668e-43	0.0690597	Pvalb
chr19	7497449	7476875	2	PEX11G	-0.442415	5.06406e-43	-0.114043	Pvalb
chr7	156893230	156677791	2	LMBR1	0.244745	5.15555e-43	0.0799486	Pvalb
chr21	36126640	36069642	2	LOC100133286	-0.586412	5.19887e-43	-0.18162	Pvalb
chr6	31494881	31511124	1	MICB	-0.870484	5.23724e-43	-0.0816665	Pvalb
chr4	114656759	114656854	1	MIR577	-0.864994	5.40331e-43	-0.241357	Pvalb
chr1	165544007	165563961	1	LRRC52	-0.560758	5.40765e-43	-0.0657768	Pvalb
chr20	1185415	1180561	2	TMEM74B	0.806262	5.45684e-43	0.105093	Pvalb
chr7	95772506	96110322	1	DYNC1I1	0.146869	5.87616e-43	0.0841092	Pvalb
chr3	44424007	44421130	2	C3orf86	0.714362	6.0637e-43	0.071329	Pvalb
chr13	21348721	21303515	2	LINC00539	0.37914	6.28078e-43	0.0957895	Pvalb
chr7	20141916	20153531	1	MACC1-AS1	-0.591752	6.3028e-43	-0.0639572	Pvalb
chr6	26156354	26157107	1	HIST1H1E	-0.454371	6.51399e-43	-0.244881	Pvalb
chr19	5904858	5910853	1	VMAC	-0.464211	6.68446e-43	-0.219139	Pvalb
chr19	35268978	35279821	1	USF2	-0.55107	6.8702e-43	-0.175058	Pvalb
chr7	4788639	4788565	2	MIR4656	-0.63331	6.9634e-43	-0.133329	Pvalb
chr7	25180356	25134697	2	C7orf31	-0.618422	7.1283e-43	-0.0781518	Pvalb
chr1	150363091	150476566	1	RPRD2	0.286772	7.15271e-43	0.10891	Pvalb
chr12	111369121	111360651	2	PHETA1	0.37702	7.40196e-43	0.130669	Pvalb
chr17	43025123	43014605	2	VAT1	0.440994	7.4652e-43	0.124359	Pvalb
chr2	74148009	74150061	1	BOLA3-AS1	0.634599	7.56202e-43	0.156415	Pvalb
chr13	27172259	27182998	1	USP12-AS2	-0.437592	8.02366e-43	-0.104632	Pvalb
chrX	119646854	119646743	2	MIR766	0.363068	8.10975e-43	0.0974184	Pvalb
chr15	25081287	25081378	1	SNORD116-15	1.04658	8.19359e-43	0.0974413	Pvalb
chr11	107457844	107326345	2	CWF19L2	0.219736	8.22003e-43	0.0513685	Pvalb
chr6	57961501	57946074	2	LINC00680	-0.586053	8.32089e-43	-0.0757995	Pvalb
chr5	150904983	150894392	2	ZNF300	-0.468655	8.38819e-43	-0.0653959	Pvalb
chr22	16748645	16746869	2	LINC01665	-0.809674	8.48937e-43	-0.0539625	Pvalb
chr1	109397951	109309568	2	SORT1	-0.395301	8.48949e-43	-0.137845	Pvalb
chr3	4493348	4847840	1	ITPR1	0.147029	8.70576e-43	0.132335	Pvalb
chr14	55271303	55355084	1	FBXO34	0.202916	8.99517e-43	0.0737815	Pvalb
chr1	15848147	15834474	2	FLJ37453	-0.430267	9.41471e-43	-0.253296	Pvalb
chr3	122183683	122286503	1	CASR	-0.70977	9.50249e-43	-0.0783372	Pvalb
chr1	44355260	44221070	2	ERI3	-0.420349	9.52032e-43	-0.132872	Pvalb
chr12	10442300	10426854	2	KLRC2	-1.34324	9.65741e-43	-0.034479	Pvalb
chr16	66579448	66588275	1	CMTM2	-0.852218	9.81071e-43	-0.0793088	Pvalb
chr8	27701194	27703789	1	MIR3622A	-1.05243	1.0472e-42	-0.18416	Pvalb
chr7	138002324	138117986	1	AKR1D1	-0.40867	1.08059e-42	-0.105181	Pvalb
chr19	19320681	19358755	1	MAU2	0.410126	1.10939e-42	0.104431	Pvalb
chr19	18607430	18621039	1	TMEM59L	0.400938	1.14095e-42	0.107509	Pvalb
chr16	57404767	57416062	1	CCL17	-0.645464	1.15012e-42	-0.107021	Pvalb
chr14	76786724	76781733	2	VASH1-AS1	-0.608217	1.15787e-42	-0.104064	Pvalb
chr1	39692182	39763914	1	PPIE	0.34279	1.21571e-42	0.0963751	Pvalb
chr10	127549369	127552639	1	NPS	-0.531079	1.30866e-42	-0.142734	Pvalb
chr19	39971005	39981441	1	PSMC4	-0.540205	1.36549e-42	-0.120555	Pvalb
chr19	53389793	53430413	1	ZNF765	-0.542303	1.38091e-42	-0.0445643	Pvalb
chr1	112720419	112727235	1	FAM19A3	-0.528396	1.42213e-42	-0.149116	Pvalb
chr19	48255675	48258199	1	CARD8-AS1	-0.800108	1.4554e-42	-0.137781	Pvalb
chr19	51531856	51519525	2	SIGLEC6	-0.906049	1.47285e-42	-0.0533383	Pvalb
chr12	56488414	56470944	2	GLS2	0.533083	1.5611e-42	0.0958797	Pvalb
chr20	59042809	59038134	2	SLMO2-ATP5E	-0.395209	1.57762e-42	-0.0981423	Pvalb
chr5	88883328	89075331	1	MEF2C-AS1	0.179072	1.6122e-42	0.0794943	Pvalb
chr1	5862741	5862672	2	MIR4689	0.284573	1.66537e-42	0.0837651	Pvalb
chr11	60280541	60308972	1	MS4A4A	-0.946641	1.8852e-42	-0.0798383	Pvalb
chr16	234546	282084	1	FAM234A	0.320224	1.89662e-42	0.11909	Pvalb
chr6	15246296	15522040	1	JARID2	0.144424	1.95201e-42	0.14762	Pvalb
chr8	92655494	92565443	2	LOC102724710	-0.396253	1.98712e-42	-0.0779411	Pvalb
chr10	84245053	84259960	1	RGR	-0.701748	1.99813e-42	-0.120123	Pvalb
chr10	31928876	31805404	2	ARHGAP12	0.167621	2.14596e-42	0.0795584	Pvalb
chr4	499210	540196	1	PIGG	0.186125	2.18729e-42	0.044683	Pvalb
chr19	54189938	54194536	1	TSEN34	-0.419646	2.19683e-42	-0.340811	Pvalb
chr2	27628247	27651508	1	GPN1	0.565337	2.21535e-42	0.0802302	Pvalb
chr6	105403084	105277565	2	PREP	0.1789	2.28359e-42	0.0763584	Pvalb
chr6	31834608	31839766	1	C6orf48	-0.681923	2.33405e-42	-0.179525	Pvalb
chr15	82262763	82130230	2	EFL1	0.333889	2.35327e-42	0.0831444	Pvalb
chr15	45279251	45251580	2	LOC101928414	-0.417535	2.5107e-42	-0.0695225	Pvalb
chr4	76575541	76575650	1	MIR548AH	0.280044	2.65577e-42	0.0811286	Pvalb
chr19	17377350	17351448	2	PLVAP	-0.595761	2.94882e-42	-0.0936328	Pvalb
chr19	4278601	4290724	1	SHD	0.57284	2.98767e-42	0.0742004	Pvalb
chr22	41833079	41907308	1	SREBF2	-0.392896	3.17882e-42	-0.125096	Pvalb
chr9	134164564	134164439	2	RNU6ATAC	0.294786	3.18899e-42	0.152747	Pvalb
chr19	53909335	53943941	1	CACNG7	0.333454	3.20087e-42	0.0751232	Pvalb
chr5	10441792	10441290	2	ROPN1L-AS1	0.457786	3.28161e-42	0.206115	Pvalb
chr1	1914827	1917296	1	CALML6	-0.545612	3.37437e-42	-0.221367	Pvalb
chr12	11092313	11091287	2	TAS2R43	0.65751	3.52166e-42	0.0898733	Pvalb
chr4	152489416	152489327	2	MIR3140	0.359488	3.52307e-42	0.118356	Pvalb
chr19	49506816	49526333	1	FCGRT	-0.910012	3.62302e-42	-0.0934449	Pvalb
chr21	43719094	43762307	1	PDXK	0.258419	3.65855e-42	0.129002	Pvalb
chr2	950868	1367613	1	SNTG2	0.201386	3.73361e-42	0.0800416	Pvalb
chr14	24311422	24305096	2	CIDEB	-0.883754	3.7457e-42	-0.105108	Pvalb
chr1	200669969	200623896	2	DDX59	-0.444221	3.87105e-42	-0.0884359	Pvalb
chr4	139177218	139028112	2	ELF2	-0.320539	3.93831e-42	-0.154266	Pvalb
chr3	171106759	171106664	2	MIR569	0.297671	4.05345e-42	0.133584	Pvalb
chr18	76639011	76623006	2	LINC01927	0.635975	4.17389e-42	0.064746	Pvalb
chr2	23927114	23748664	2	ATAD2B	0.305052	4.24483e-42	0.0990151	Pvalb
chr2	218034960	218090581	1	RUFY4	-0.339136	4.34391e-42	-0.0751318	Pvalb
chr1	38941799	38885807	2	RHBDL2	-0.665626	4.43705e-42	-0.09845	Pvalb
chr17	76551175	76527356	2	CYGB	0.343972	4.62298e-42	0.138187	Pvalb
chr8	126325495	126329535	1	LOC101927657	-0.565338	4.71141e-42	-0.102048	Pvalb
chr1	157898256	157830914	2	CD5L	-0.742075	4.73852e-42	-0.0795139	Pvalb
chr2	189441433	189475565	1	WDR75	0.204861	4.88908e-42	0.0603347	Pvalb
chr3	196515366	196506877	2	SMCO1	-0.78924	4.93386e-42	-0.047978	Pvalb
chr2	238320441	238400900	1	TRAF3IP1	0.33386	5.09458e-42	0.0834198	Pvalb
chr16	50742305	50742377	1	MIR3181	-0.435753	5.14801e-42	-0.34621	Pvalb
chr2	200735177	200712305	2	LINC01792	-0.65463	5.26122e-42	-0.104849	Pvalb
chr1	32205661	32208687	1	IQCC	0.452138	5.32246e-42	0.180927	Pvalb
chr2	131637025	131649615	1	LINC01087	0.176991	5.66518e-42	0.0315691	Pvalb
chr17	48103357	48123074	1	SNX11	-0.494958	5.70133e-42	-0.134068	Pvalb
chr12	10723312	10699089	2	YBX3	-0.904686	5.71318e-42	-0.0832918	Pvalb
chrX	134764322	134565838	2	PLAC1	-0.670109	5.72379e-42	-0.099724	Pvalb
chr20	62234978	62296213	1	OSBPL2	0.367015	5.786e-42	0.112998	Pvalb
chr12	27972705	27958084	2	PTHLH	0.339013	5.8662e-42	0.0857518	Pvalb
chrX	134170278	134170198	2	MIR106A	-0.899644	5.89772e-42	-0.103983	Pvalb
chr4	170273919	170283079	1	LINC01612	0.32113	6.01255e-42	0.0607367	Pvalb
chr10	73625953	73497538	2	USP54	-0.497022	6.19702e-42	-0.160382	Pvalb
chr11	112024814	112064390	1	DLAT	0.442653	6.28952e-42	0.0632916	Pvalb
chr5	72507727	72442652	2	ZNF366	-0.575835	6.33412e-42	-0.10752	Pvalb
chr11	65383701	65375192	2	SLC25A45	-0.568616	6.47909e-42	-0.164495	Pvalb
chr19	35154730	35169883	1	FXYD5	-0.926585	6.52659e-42	-0.0819673	Pvalb
chr4	76251721	76311129	1	FAM47E-STBD1	0.391159	6.78082e-42	0.0715944	Pvalb
chr19	54532692	54545771	1	KIR3DX1	-1.087	7.15658e-42	-0.0581501	Pvalb
chr5	33892192	33523535	2	ADAMTS12	0.145493	7.28017e-42	0.0755615	Pvalb
chr11	75430629	75422394	2	KLHL35	0.376604	7.29454e-42	0.135464	Pvalb
chr8	11676959	11760002	1	GATA4	0.370974	7.47254e-42	0.0664289	Pvalb
chr11	65663094	65653596	2	RELA	-0.485509	7.51399e-42	-0.183657	Pvalb
chr2	219400022	219373546	2	DNPEP	-0.42272	7.81303e-42	-0.123925	Pvalb
chr12	98503855	98485544	2	LINC02453	-0.420412	7.9825e-42	-0.126759	Pvalb
chr6	31740020	31764851	1	MSH5-SAPCD1	-0.550182	8.0186e-42	-0.0746442	Pvalb
chr4	185204237	185370185	1	SNX25	0.235667	8.07165e-42	0.103697	Pvalb
chr1	154502113	154469772	2	SHE	-0.600831	8.25993e-42	-0.0701702	Pvalb
chr3	10284419	10285746	1	LINC00852	-0.900665	8.76389e-42	-0.0767467	Pvalb
chr10	29409402	29487745	1	SVIL-AS1	0.296028	9.04294e-42	0.0706708	Pvalb
chr6	131792172	131792231	1	MIR548H5	-0.614992	9.26261e-42	-0.121994	Pvalb
chr17	7115700	7101322	2	ASGR2	-0.835941	9.86617e-42	-0.104054	Pvalb
chr9	78031458	77716087	2	GNAQ	-0.274744	1.00312e-41	-0.224802	Pvalb
chrX	6228863	5840637	2	NLGN4X	0.183458	1.02959e-41	0.0928094	Pvalb
chr19	40369846	40369907	1	MIR6796	0.695219	1.04822e-41	0.221594	Pvalb
chr12	16277685	16188485	2	SLC15A5	-0.593599	1.10854e-41	-0.0924654	Pvalb
chr6	16141556	16141624	1	MIR4639	-0.662707	1.24558e-41	-0.187734	Pvalb
chr5	129097688	129097766	1	MIR4633	-0.498786	1.29319e-41	-0.226366	Pvalb
chr8	142727203	142736927	1	THEM6	0.384317	1.35692e-41	0.137296	Pvalb
chr15	85380596	85380662	1	MIR7706	-0.76216	1.3764e-41	-0.226436	Pvalb
chr15	88467453	88480773	1	MRPS11	0.38583	1.40691e-41	0.103366	Pvalb
chr12	88142216	88049014	2	CEP290	0.290716	1.42913e-41	0.0817869	Pvalb
chr11	67629930	67627938	2	NUDT8	-0.562219	1.49176e-41	-0.21639	Pvalb
chr19	58362751	58345178	2	A1BG	-0.38529	1.51697e-41	-0.103302	Pvalb
chr3	132597237	132602215	1	ACKR4	0.505936	1.53023e-41	0.0437299	Pvalb
chr7	139109719	139043520	2	ZC3HAV1	-0.709485	1.55983e-41	-0.0963353	Pvalb
chr15	65211488	65194758	2	CILP	0.581748	1.6493e-41	0.0586798	Pvalb
chr12	15001833	15006683	1	LINC01489	-0.731532	1.67343e-41	-0.108343	Pvalb
chr15	75647906	75662301	1	SNX33	-0.586011	1.68075e-41	-0.0956137	Pvalb
chr1	11848345	11845709	2	NPPA	0.945452	1.6822e-41	0.0914617	Pvalb
chr7	30594681	30634033	1	GARS	0.440732	1.70222e-41	0.0730495	Pvalb
chr14	55411858	55366392	2	ATG14	0.322857	1.70587e-41	0.0606042	Pvalb
chr10	23192327	23194252	1	PTF1A	0.34769	1.74e-41	0.111864	Pvalb
chr17	38749817	38733897	2	PCGF2	0.320878	1.74488e-41	0.133325	Pvalb
chr4	86594315	86815171	1	PTPN13	0.213262	1.80704e-41	0.0886506	Pvalb
chr18	76495190	76358190	2	ZNF516	0.198721	1.85054e-41	0.105973	Pvalb
chr2	199851173	199760544	2	FTCDNL1	-0.43053	1.8818e-41	-0.130886	Pvalb
chr15	76059795	75935969	2	NRG4	0.402159	1.93855e-41	0.0536414	Pvalb
chr6	73310365	73209746	2	KHDC1	0.20881	1.99286e-41	0.0633791	Pvalb
chr19	2269509	2273490	1	OAZ1	-0.52954	1.99679e-41	-0.221942	Pvalb
chr19	49929539	49889654	2	IL4I1	-0.525551	2.16244e-41	-0.117995	Pvalb
chr11	1902647	1907915	1	LINC01150	-0.734825	2.16705e-41	-0.0851542	Pvalb
chr15	25080142	25080233	1	SNORD116-14	1.13432	2.26406e-41	0.108945	Pvalb
chr10	100373615	100383368	1	OLMALINC	-0.607153	2.26498e-41	-0.153755	Pvalb
chr16	55655604	55706192	1	SLC6A2	-0.570103	2.26498e-41	-0.0933109	Pvalb
chr8	27992727	27869882	2	SCARA5	0.326259	2.28738e-41	0.0728018	Pvalb
chr21	36069941	36073166	1	CBR1	-0.642798	2.31506e-41	-0.142347	Pvalb
chr9	115744239	115739663	2	LOC101928775	0.267057	2.31825e-41	0.0480238	Pvalb
chr14	24311450	24318036	1	LTB4R	-0.850222	2.3221e-41	-0.105636	Pvalb
chr6	73225770	73223544	2	KHDC1L	0.23607	2.43622e-41	0.0710463	Pvalb
chr20	346782	359660	1	NRSN2	0.390164	2.53741e-41	0.13481	Pvalb
chr19	5904841	5916208	1	CAPS	-0.444629	2.55122e-41	-0.171113	Pvalb
chr2	11393981	11403077	1	LINC00570	0.256503	2.76369e-41	0.0980804	Pvalb
chr5	96079138	96079212	1	MIR583	0.255161	2.86987e-41	0.0721358	Pvalb
chr16	72063224	72077246	1	HPR	-1.06935	2.91013e-41	-0.0843857	Pvalb
chr20	51023129	51003656	2	KCNG1	-0.642598	3.0457e-41	-0.139468	Pvalb
chr13	38545299	38533343	2	LINC00437	0.437979	3.05167e-41	0.0687904	Pvalb
chr1	17539835	17697874	1	ARHGEF10L	0.154791	3.08526e-41	0.0800187	Pvalb
chr1	230642489	230693982	1	COG2	0.263471	3.12514e-41	0.0770949	Pvalb
chrX	150692971	150765103	1	MTMR1	0.376674	3.13102e-41	0.068004	Pvalb
chr1	201023700	200969390	2	KIF21B	-0.383895	3.16922e-41	-0.179387	Pvalb
chr19	55071291	55027593	2	RDH13	0.459267	3.17803e-41	0.067217	Pvalb
chr5	149428918	149429023	1	MIR143	0.839675	3.21135e-41	0.0884719	Pvalb
chr16	54929189	54918863	2	CRNDE	-0.703161	3.40944e-41	-0.122876	Pvalb
chr3	113594876	113594942	1	MIR4446	0.548769	3.45355e-41	0.143565	Pvalb
chr17	43579620	43527844	2	ETV4	0.343879	3.48668e-41	0.0781856	Pvalb
chr13	51452370	51549875	1	INTS6-AS1	-0.349904	3.60075e-41	-0.102343	Pvalb
chr7	100656461	100643097	2	ACTL6B	0.729211	3.60661e-41	0.0792545	Pvalb
chr3	153484495	153502697	1	C3orf79	-0.68465	3.69439e-41	-0.0826063	Pvalb
chr10	79069035	79316528	1	ZMIZ1	-0.231091	3.69824e-41	-0.286539	Pvalb
chr19	51795163	51826189	1	FPR3	-1.12201	3.73265e-41	-0.0969993	Pvalb
chr1	237471119	237471191	1	MIR4428	0.297035	3.7745e-41	0.0775358	Pvalb
chr15	32718854	32718101	2	LOC100131315	-0.940459	3.80356e-41	-0.149457	Pvalb
chr7	156605764	156472196	2	LINC01006	-0.601386	3.96918e-41	-0.108666	Pvalb
chr2	238231677	238224552	2	LINC02610	-0.502777	4.11599e-41	-0.124792	Pvalb
chr17	3696404	3673227	2	P2RX5	0.545602	4.23586e-41	0.0898132	Pvalb
chr12	124289164	124316024	1	RFLNA	0.468237	4.24555e-41	0.0758466	Pvalb
chr17	32970376	32997877	1	SPACA3	0.520779	4.25092e-41	0.0408594	Pvalb
chr20	3045945	3048254	1	MRPS26	0.463693	4.28993e-41	0.202398	Pvalb
chr10	71319258	71363385	1	SLC29A3	-0.277467	4.37076e-41	-0.121383	Pvalb
chr12	110846769	110907535	1	CCDC63	0.315622	4.40162e-41	0.0553659	Pvalb
chr19	41627074	41618971	2	CEACAM4	-0.804549	4.43751e-41	-0.0447376	Pvalb
chr2	46479565	46484425	1	TMEM247	-0.957904	4.56204e-41	-0.0554553	Pvalb
chr18	43277650	43267878	2	SYT4	0.346261	4.74335e-41	0.0955791	Pvalb
chr12	110957812	110951683	2	LOC105369980	0.645975	4.9788e-41	0.0779669	Pvalb
chr1	183636085	183928531	1	RGL1	-0.314755	4.99196e-41	-0.20651	Pvalb
chr11	4449295	4450361	1	OR52K2	-0.841156	5.08347e-41	-0.111805	Pvalb
chr12	66023726	66023620	2	MIR6074	-0.620988	5.19567e-41	-0.162617	Pvalb
chr2	241776825	241804208	1	GAL3ST2	0.474051	5.25843e-41	0.0723337	Pvalb
chr5	304176	438291	1	AHRR	0.229781	5.28008e-41	0.0734971	Pvalb
chr7	122144280	122075647	2	AASS	-0.564249	5.39711e-41	-0.0972653	Pvalb
chr2	68365173	68397453	1	PLEK	-0.680698	5.46248e-41	-0.107726	Pvalb
chr3	127390670	127322307	2	LINC02016	-0.658535	5.62905e-41	-0.13765	Pvalb
chr11	133956985	133908564	2	IGSF9B	0.183026	6.1751e-41	0.0912407	Pvalb
chr11	127067002	127101320	1	LOC101929473	0.319789	6.30466e-41	0.0656738	Pvalb
chr1	117605934	117628372	1	TENT5C	-0.467226	6.37051e-41	-0.0984935	Pvalb
chr19	2164465	2100988	2	AP3D1	-0.392906	6.48505e-41	-0.14542	Pvalb
chr6	31739948	31762834	1	MSH5	-0.569007	6.71711e-41	-0.077136	Pvalb
chr17	7244635	7240014	2	GABARAP	-0.468654	6.73675e-41	-0.250012	Pvalb
chr12	57610180	57619379	1	ARHGEF25	0.45543	6.96845e-41	0.124741	Pvalb
chr1	155941710	155942949	1	RXFP4	0.48121	7.01667e-41	0.208399	Pvalb
chr10	132331847	132207492	2	STK32C	0.208547	7.03403e-41	0.127329	Pvalb
chr2	43676322	43675151	2	C1GALT1C1L	-0.554359	7.1136e-41	-0.0845514	Pvalb
chr15	25230838	25230919	1	SNORD115-33	0.854066	7.21918e-41	0.108044	Pvalb
chr19	33521794	33386950	2	PEPD	0.233036	7.23156e-41	0.115231	Pvalb
chr1	207104262	207144972	1	C4BPA	0.378678	7.36958e-41	0.0312236	Pvalb
chr9	35858738	35865518	1	LINC00950	0.329591	7.63638e-41	0.0682612	Pvalb
chr5	175658030	175686242	1	HRH2	-0.670234	7.64374e-41	-0.190956	Pvalb
chr2	86106155	86020216	2	POLR1A	-0.316326	7.68492e-41	-0.123826	Pvalb
chr1	152510844	152512177	1	LCE5A	-0.759346	7.87204e-41	-0.0699165	Pvalb
chr6	24356903	24358284	1	KAAG1	0.665933	8.0407e-41	0.143999	Pvalb
chr1	25543580	25568886	1	LDLRAP1	-0.521048	8.06103e-41	-0.208085	Pvalb
chr7	1688119	1747954	1	ELFN1	0.229323	8.08271e-41	0.0659685	Pvalb
chr2	137964020	138016364	1	HNMT	-0.439199	8.11418e-41	-0.0985735	Pvalb
chr5	157345721	157341600	2	FNDC9	0.49827	8.15562e-41	0.123501	Pvalb
chr16	4616493	4690974	1	MGRN1	-0.327663	8.38118e-41	-0.17467	Pvalb
chr16	83806127	83789967	2	LOC102724163	-0.415308	8.52197e-41	-0.105243	Pvalb
chr18	32185069	32220404	1	MEP1B	0.281713	8.55512e-41	0.0440525	Pvalb
chrX	151738451	151745304	1	CNGA2	-0.676497	8.81907e-41	-0.0633474	Pvalb
chr6	132570322	132571359	1	TAAR6	-1.13737	8.95295e-41	-0.135857	Pvalb
chr12	69738681	69823204	1	RAB3IP	0.287477	9.38505e-41	0.0612162	Pvalb
chr1	10982037	10946471	2	C1orf127	0.241609	9.52631e-41	0.0886095	Pvalb
chr13	97434222	97469128	1	RAP2A	-0.323324	9.60897e-41	-0.160944	Pvalb
chr14	89954777	89794669	2	EFCAB11	-0.301174	9.69149e-41	-0.112506	Pvalb
chr19	54572920	54590287	1	LILRA2	-1.29858	1.00655e-40	-0.0392109	Pvalb
chr15	25206262	25206343	1	SNORD115-20	0.712648	1.03335e-40	0.0938661	Pvalb
chr2	134719000	134455759	2	TMEM163	-0.39325	1.0536e-40	-0.171414	Pvalb
chr15	52529050	52307283	2	MYO5A	-0.310877	1.0631e-40	-0.172373	Pvalb
chr12	49967194	49977139	1	AQP6	-0.635256	1.07023e-40	-0.172391	Pvalb
chr7	20217577	20221700	1	LOC100506098	-0.714965	1.08327e-40	-0.121539	Pvalb
chr10	98446947	98416198	2	HPS1	0.325777	1.09724e-40	0.0627553	Pvalb
chr18	9615264	9619363	1	PPP4R1-AS1	-0.330122	1.10119e-40	-0.11828	Pvalb
chr9	42129510	41890314	2	CNTNAP3B	0.830819	1.10119e-40	0.0120644	Pvalb
chr20	2296001	2341078	1	TGM3	-0.604228	1.12379e-40	-0.0771906	Pvalb
chr5	78294755	78000525	2	AP3B1	-0.354683	1.1909e-40	-0.144822	Pvalb
chr8	99536861	99536786	2	MIR875	0.435101	1.19855e-40	0.0800783	Pvalb
chr13	75871038	75883811	1	LMO7DN	0.183775	1.20595e-40	0.0377098	Pvalb
chr16	88706421	88696495	2	RNF166	-0.608237	1.21821e-40	-0.143086	Pvalb
chr1	54200073	54143392	2	CYB5RL	0.442292	1.23314e-40	0.0765134	Pvalb
chr2	113843356	113831049	2	ACTR3-AS1	-0.501968	1.2494e-40	-0.0896077	Pvalb
chr2	129923177	129946703	1	LINC01856	-0.700765	1.27715e-40	-0.146921	Pvalb
chr1	149886975	149887364	1	HIST2H2AC	-0.45682	1.29282e-40	-0.316938	Pvalb
chr19	57819719	57865112	1	ZNF587	0.431387	1.40515e-40	0.0908216	Pvalb
chr9	22646200	22824213	1	LINC01239	0.094063	1.40988e-40	0.0215408	Pvalb
chr6	28356271	28324737	2	ZSCAN31	0.402418	1.45969e-40	0.0960514	Pvalb
chr19	51142299	51153526	1	SIGLEC7	-1.21077	1.46393e-40	-0.0549285	Pvalb
chr16	86578506	86582160	1	FOXL1	0.302787	1.53806e-40	0.0441628	Pvalb
chr17	82668307	82668233	2	MIR4525	-0.633211	1.62455e-40	-0.376068	Pvalb
chr22	50170731	50180294	1	PANX2	0.521816	1.66097e-40	0.0982029	Pvalb
chr21	30642864	30643136	1	KRTAP20-3	0.331318	1.73916e-40	0.0535689	Pvalb
chr1	169105697	169132722	1	ATP1B1	0.269217	1.74573e-40	0.130851	Pvalb
chr9	28670286	27948078	2	LINGO2	-0.469373	1.75567e-40	-0.335785	Pvalb
chr2	202871985	202773150	2	ICA1L	0.3555	1.86493e-40	0.0649633	Pvalb
chr15	55408510	55340032	2	CCPG1	0.373048	1.89567e-40	0.0792817	Pvalb
chr6	32968660	32981505	1	BRD2	-0.39033	1.90637e-40	-0.246174	Pvalb
chr16	27549913	27460613	2	GTF3C1	0.351852	1.90939e-40	0.102746	Pvalb
chr8	38382272	38269697	2	NSD3	0.274311	1.93603e-40	0.138565	Pvalb
chr2	65432637	65310851	2	SPRED2	0.194597	1.98419e-40	0.115325	Pvalb
chr10	125032870	125032783	2	MIR4296	-0.464461	2.04339e-40	-0.210811	Pvalb
chr4	83137075	83090048	2	PLAC8	-0.723918	2.04339e-40	-0.0919238	Pvalb
chr10	50624951	50641451	1	SGMS1-AS1	-0.402854	2.10499e-40	-0.156887	Pvalb
chr18	10454628	10489948	1	APCDD1	-0.668575	2.10527e-40	-0.18879	Pvalb
chr3	72279503	72035300	2	LINC00877	-0.401848	2.1963e-40	-0.282437	Pvalb
chr4	147480917	147544954	1	EDNRA	-0.518028	2.22114e-40	-0.0846333	Pvalb
chr5	141923808	141942047	1	DELE1	0.32751	2.24374e-40	0.0907035	Pvalb
chr10	45374176	45446119	1	ALOX5	-0.685855	2.36249e-40	-0.120411	Pvalb
chrX	38220924	38149336	2	SRPX	0.213409	2.40583e-40	0.0305019	Pvalb
chr2	47331060	47344517	1	BCYRN1	-0.682105	2.42774e-40	-0.0779237	Pvalb
chr20	63009383	63085071	1	LINC01749	0.277748	2.44417e-40	0.0671214	Pvalb
chr20	50292720	50314922	1	LINC01270	-0.727582	2.53854e-40	-0.0881693	Pvalb
chr5	43412391	43376645	2	CCL28	-0.710631	2.56394e-40	-0.0671149	Pvalb
chr19	52453576	52512154	1	ZNF578	-0.615633	2.57242e-40	-0.0327279	Pvalb
chr5	73626158	73941993	1	ARHGEF28	-0.42592	2.69002e-40	-0.172143	Pvalb
chr7	155070324	155085749	1	HTR5A	0.543806	2.79856e-40	0.0883548	Pvalb
chr15	64094018	64072559	2	CIAO2A	-0.367212	2.85396e-40	-0.135261	Pvalb
chr4	105145875	105279816	1	TET2	0.235082	3.0031e-40	0.0925329	Pvalb
chr4	186191520	186213456	1	CYP4V2	0.40131	3.04218e-40	0.0977101	Pvalb
chr12	45727775	45718046	2	LINC00938	-0.40302	3.25984e-40	-0.200723	Pvalb
chr13	38143232	38050817	2	LINC00571	0.139981	3.2617e-40	0.0229091	Pvalb
chr20	3043622	3045747	1	GNRH2	0.489276	3.37862e-40	0.17686	Pvalb
chr21	20998315	21543329	1	NCAM2	-0.273352	3.61228e-40	-0.239009	Pvalb
chr7	2476894	2474844	2	GRIFIN	-0.573416	3.61797e-40	-0.185202	Pvalb
chr12	55129681	55130802	1	OR9K2	-0.68903	3.71824e-40	-0.100941	Pvalb
chr11	58268260	58266792	2	OR10W1	-0.670012	3.74466e-40	-0.0828432	Pvalb
chr20	58839718	58911192	1	GNAS	0.260393	3.78327e-40	0.0913562	Pvalb
chr14	51240162	51257546	1	TMX1	0.298158	3.78911e-40	0.0963852	Pvalb
chr8	67952118	68237030	1	PREX2	-0.327524	3.87e-40	-0.170776	Pvalb
chr6	137673460	137674554	1	LOC102723649	-0.519451	3.87588e-40	-0.115266	Pvalb
chr1	20633679	20633788	1	MIR6084	0.603603	3.93289e-40	0.176637	Pvalb
chr11	58204181	58203202	2	OR1S2	-1.47439	4.06474e-40	-0.0616652	Pvalb
chr15	65726054	65891991	1	RAB11A	-0.344797	4.23491e-40	-0.131928	Pvalb
chr14	70535015	70522358	2	ADAM20	0.503716	4.33068e-40	0.0427897	Pvalb
chr3	132722442	132680609	2	NPHP3	-0.447343	4.51623e-40	-0.0915308	Pvalb
chr4	165031953	165041744	1	TRIM60	-0.618906	4.59914e-40	-0.070198	Pvalb
chr3	181711924	181714436	1	SOX2	0.072103	4.61693e-40	0.106123	Pvalb
chr2	3558616	3531984	2	RNASEH1	0.365155	4.73873e-40	0.0753451	Pvalb
chr19	41959390	41956681	2	RABAC1	0.505211	4.91778e-40	0.211093	Pvalb
chr1	205228176	205273343	1	TMCC2	-0.628905	5.03509e-40	-0.312121	Pvalb
chr3	67654697	67947713	1	SUCLG2-AS1	-0.470741	5.07233e-40	-0.13101	Pvalb
chr17	40443461	40457731	1	IGFBP4	0.520427	5.15662e-40	0.0934312	Pvalb
chr17	11997510	11977439	2	ZNF18	0.410008	5.26877e-40	0.08842	Pvalb
chr2	181954241	182131398	1	PPP1R1C	0.227671	5.33281e-40	0.0567909	Pvalb
chr19	36304621	36312668	1	LOC100134317	0.595778	5.3783e-40	0.030149	Pvalb
chr16	67416833	67394419	2	ZDHHC1	-0.465821	5.43025e-40	-0.102781	Pvalb
chr17	17972422	17843511	2	TOM1L2	-0.303597	5.4633e-40	-0.208961	Pvalb
chr16	54930862	54934485	1	IRX5	-0.604078	5.59585e-40	-0.197449	Pvalb
chr7	87059699	86876906	2	KIAA1324L	0.146138	5.74101e-40	0.064837	Pvalb
chr2	227325201	227221052	2	LOC654841	-0.536306	5.77402e-40	-0.0946174	Pvalb
chr18	24725781	24929076	1	LOC105372028	-0.420966	5.78566e-40	-0.126747	Pvalb
chr5	37379212	37753435	1	WDR70	0.182851	5.83778e-40	0.0948968	Pvalb
chr2	205681990	205798133	1	NRP2	-0.390018	5.85204e-40	-0.134641	Pvalb
chr14	69191511	69244020	1	EXD2	0.399225	6.24303e-40	0.0731336	Pvalb
chr4	138309711	138424344	1	LINC00499	-0.626859	6.25218e-40	-0.117534	Pvalb
chr22	37675608	37679806	1	LGALS1	0.416984	6.35437e-40	0.118246	Pvalb
chr2	215311817	215349773	1	ATIC	-0.552842	6.40131e-40	-0.113243	Pvalb
chr17	7239722	7235028	2	PHF23	-0.430159	6.97886e-40	-0.314847	Pvalb
chr5	56909260	56925532	1	SETD9	-0.593173	7.36093e-40	-0.114619	Pvalb
chr19	14690027	14619117	2	ADGRE3	-0.61087	7.43301e-40	-0.0789419	Pvalb
chr9	3526004	3218297	2	RFX3	0.192472	7.61805e-40	0.113288	Pvalb
chr12	460364	563509	1	B4GALNT3	-0.3958	7.67003e-40	-0.0902819	Pvalb
chr7	64030105	64027852	2	LINC01005	-0.901197	7.67516e-40	-0.074528	Pvalb
chr10	8053484	8050450	2	GATA3-AS1	0.333865	7.77512e-40	0.0802049	Pvalb
chr13	19783019	19674752	2	PSPC1	0.303805	7.8963e-40	0.0872683	Pvalb
chr16	8797648	8780384	2	TMEM186	0.475046	8.08706e-40	0.0771107	Pvalb
chr3	45995824	45917899	2	FYCO1	-0.366571	8.39518e-40	-0.0752529	Pvalb
chr20	33994357	33983052	2	RALY-AS1	-0.384996	8.55816e-40	-0.158807	Pvalb
chr15	59372900	59132434	2	MYO1E	0.137863	8.86887e-40	0.0872663	Pvalb
chr14	105300563	105398147	1	PACS2	-0.355801	8.95311e-40	-0.246888	Pvalb
chr6	125956781	125980244	1	HINT3	-0.423033	9.09391e-40	-0.126203	Pvalb
chr13	65966429	65966330	2	MIR548X2	-0.786863	9.33421e-40	-0.18799	Pvalb
chr14	75278774	75282230	1	FOS	-0.468379	9.43581e-40	-0.390757	Pvalb
chr2	190343470	190371665	1	INPP1	-0.698207	9.82151e-40	-0.150563	Pvalb
chr15	75712848	75674322	2	CSPG4	-0.633331	1.01025e-39	-0.140456	Pvalb
chr11	102798160	102789920	2	MMP1	0.632388	1.01838e-39	0.0638157	Pvalb
chr9	22446841	22455740	1	DMRTA1	0.10798	1.02562e-39	0.0235287	Pvalb
chrX	153517676	153582939	1	ATP2B3	0.322029	1.02618e-39	0.0847509	Pvalb
chr6	73452276	73413515	2	CGAS	-0.714287	1.04867e-39	-0.058052	Pvalb
chr1	248697006	248699110	1	LOC101928226	-1.10635	1.05078e-39	-0.0550391	Pvalb
chr5	180899077	180950906	1	BTNL8	-0.676469	1.06277e-39	-0.0296457	Pvalb
chr12	25959029	26079892	1	RASSF8	0.208981	1.13097e-39	0.0882033	Pvalb
chr17	4833388	4898061	1	MINK1	-0.467315	1.17195e-39	-0.16989	Pvalb
chr16	10743786	10769351	1	NUBP1	0.329515	1.29476e-39	0.104852	Pvalb
chr15	74434467	74409289	2	SEMA7A	-0.366338	1.29881e-39	-0.180716	Pvalb
chr6	116461370	116463779	1	CALHM6	0.192187	1.33553e-39	0.0705548	Pvalb
chr7	20615207	20777038	1	ABCB5	-0.52611	1.42029e-39	-0.0993946	Pvalb
chr7	99976157	99966720	2	AZGP1	-0.458941	1.42607e-39	-0.070809	Pvalb
chr1	172144794	172136531	2	DNM3OS	0.317372	1.43387e-39	0.0542281	Pvalb
chr6	109382559	109366514	2	CD164	-0.431335	1.46883e-39	-0.141088	Pvalb
chr1	29236516	29326813	1	PTPRU	0.298316	1.47474e-39	0.0866088	Pvalb
chr1	95510116	95782342	1	LINC02607	-0.5661	1.58491e-39	-0.17181	Pvalb
chr17	40665181	40628797	2	KRT222	0.455042	1.60074e-39	0.062364	Pvalb
chr11	95151746	95234104	1	LOC100129203	0.255776	1.60661e-39	0.108436	Pvalb
chr11	44310166	44260444	2	ALX4	0.324164	1.67592e-39	0.0604556	Pvalb
chr10	931705	806914	2	LARP4B	0.248138	1.67828e-39	0.0939212	Pvalb
chr19	4402662	4445018	1	CHAF1A	-0.383133	1.71248e-39	-0.112799	Pvalb
chr22	20957092	20964679	1	LINC01637	0.551244	1.7514e-39	0.0808071	Pvalb
chr1	205373252	205387440	1	LEMD1-AS1	0.593227	1.77187e-39	0.0777437	Pvalb
chr6	13924446	13980302	1	RNF182	-0.59264	1.77816e-39	-0.0917764	Pvalb
chr3	89107524	89482134	1	EPHA3	0.176329	1.87028e-39	0.0887108	Pvalb
chr17	76527586	76553578	1	PRCD	0.318465	1.88172e-39	0.138185	Pvalb
chr17	7080307	7074537	2	CLEC10A	-0.680467	1.88475e-39	-0.0711894	Pvalb
chr11	101915015	102001058	1	CEP126	0.272508	1.88723e-39	0.0691903	Pvalb
chr3	177816865	177899224	1	LINC02015	-0.472442	1.88745e-39	-0.0977534	Pvalb
chr4	184826818	184755595	2	ACSL1	0.249344	1.90064e-39	0.0853397	Pvalb
chr20	34990376	34990497	1	MIR499A	0.37626	1.90582e-39	0.129461	Pvalb
chr19	56121280	56087366	2	ZNF787	-0.47432	1.90791e-39	-0.120546	Pvalb
chr1	158563604	158562651	2	OR6P1	0.691301	2.16458e-39	0.05076	Pvalb
chr19	3063107	3052910	2	AES	0.349356	2.22387e-39	0.101524	Pvalb
chrX	136879271	136879199	2	SNORD61	-0.490406	2.29444e-39	-0.155894	Pvalb
chr11	56743811	56742827	2	OR9G4	-0.990748	2.30827e-39	-0.0907681	Pvalb
chr12	55400430	55401505	1	OR6C65	-1.12235	2.32434e-39	-0.0751106	Pvalb
chr18	36829216	36777647	2	TPGS2	0.354879	2.51871e-39	0.0807348	Pvalb
chr7	90154375	90164829	1	STEAP1	0.750303	2.52712e-39	0.0540736	Pvalb
chr19	45674928	45675024	1	MIR642A	-0.90307	2.52788e-39	-0.235402	Pvalb
chr19	34359480	34402156	1	GPI	0.357479	2.53106e-39	0.0884385	Pvalb
chr11	56988872	56989867	1	OR5AK2	-0.72744	2.56007e-39	-0.140741	Pvalb
chr9	30575012	30388935	2	LINC01242	-0.615144	2.59119e-39	-0.123919	Pvalb
chr14	77320884	77331597	1	GSTZ1	-0.4717	2.6023e-39	-0.208191	Pvalb
chr19	49119389	49151026	1	PPFIA3	0.233169	2.6023e-39	0.143066	Pvalb
chr17	72034092	72021851	2	ROCR	-0.41269	2.65221e-39	-0.0504386	Pvalb
chrX	102142970	102140476	2	TCEAL6	0.756796	2.66594e-39	0.0805235	Pvalb
chr2	10141382	10211725	1	C2orf48	-0.517497	2.68015e-39	-0.0959347	Pvalb
chr6	36243203	36308595	1	PNPLA1	0.295097	2.70763e-39	0.0605171	Pvalb
chr20	18698709	18674395	2	LOC101929526	0.315445	2.72474e-39	0.0502057	Pvalb
chr2	64606975	64616482	1	LINC02579	-0.648151	2.81186e-39	-0.0991988	Pvalb
chr3	170586074	170459584	2	SLC7A14	0.114996	2.92143e-39	0.0531971	Pvalb
chr3	6805449	6631689	2	GRM7-AS3	-0.621493	2.95269e-39	-0.0996019	Pvalb
chr15	25075929	25076020	1	SNORD116-11	0.981141	2.96161e-39	0.110636	Pvalb
chr14	102139699	102080738	2	HSP90AA1	-0.387784	3.00021e-39	-0.165821	Pvalb
chr6	63521761	63583587	1	PTP4A1	-0.439088	3.05258e-39	-0.126638	Pvalb
chr8	71362232	71197433	2	EYA1	-0.628936	3.08663e-39	-0.157691	Pvalb
chr17	20009344	20319026	1	SPECC1	0.131917	3.20632e-39	0.123681	Pvalb
chr12	113426301	113392445	2	SDS	-0.595552	3.38442e-39	-0.0738597	Pvalb
chr11	1036706	1012821	2	MUC6	0.372102	3.3871e-39	0.0651196	Pvalb
chr19	13836659	13836587	2	MIR23A	-0.600305	3.58924e-39	-0.316176	Pvalb
chr1	247008093	246945547	2	ZNF695	-0.706884	3.70423e-39	-0.0606894	Pvalb
chr11	7963657	7959424	2	NLRP10	-0.984969	3.79557e-39	-0.0453172	Pvalb
chr12	29381189	29337352	2	ERGIC2	0.392009	3.88116e-39	0.0690457	Pvalb
chr4	165207618	165323156	1	KLHL2	-0.359156	3.95143e-39	-0.090538	Pvalb
chr4	68815993	68831196	1	UGT2B10	-0.74806	3.98362e-39	-0.0991834	Pvalb
chr4	176269222	176213673	2	ASB5	0.291617	4.00507e-39	0.0468942	Pvalb
chr22	24946695	24935110	2	TMEM211	0.551483	4.01411e-39	0.0920254	Pvalb
chr6	68329899	68226972	2	LINC02549	-0.641916	4.19477e-39	-0.0945173	Pvalb
chr3	46353734	46360928	1	CCR2	-0.704233	4.21151e-39	-0.0744042	Pvalb
chr1	197911902	197935478	1	LHX9	0.412554	4.54206e-39	0.0635001	Pvalb
chr5	115296831	115267188	2	CCDC112	-0.393519	4.59925e-39	-0.0685077	Pvalb
chr3	123028605	122909193	2	SEMA5B	-0.40355	4.64437e-39	-0.140991	Pvalb
chr6	32953122	32934629	2	HLA-DMB	-0.76159	4.66308e-39	-0.131639	Pvalb
chr19	47472168	47428017	2	SLC8A2	-0.507142	4.68556e-39	-0.130264	Pvalb
chr1	111856905	111853762	2	KCND3-IT1	0.297236	4.82066e-39	0.0827917	Pvalb
chr17	20467539	20449395	2	LGALS9B	0.494872	4.89988e-39	0.0221126	Pvalb
chr9	111271214	111271156	2	MIR7702	-0.496524	4.92748e-39	-0.124956	Pvalb
chr13	113453524	113399610	2	LOC101928841	0.365599	4.93351e-39	0.0864007	Pvalb
chr22	22509154	22484421	2	ZNF280B	0.570236	5.06725e-39	0.0784617	Pvalb
chr8	144012414	144047085	1	SPATC1	-0.642236	5.13908e-39	-0.0901338	Pvalb
chr5	10441524	10472029	1	ROPN1L	0.403582	5.67797e-39	0.0855954	Pvalb
chr11	67650659	67642555	2	ACY3	-1.00417	5.75646e-39	-0.0793693	Pvalb
chr11	7905955	7704628	2	LOC283299	-0.586249	5.76335e-39	-0.0759881	Pvalb
chr4	143513463	143557486	1	SMARCA5	-0.307009	5.84331e-39	-0.0786104	Pvalb
chr17	62065282	61942605	2	MED13	0.278515	5.92794e-39	0.0847243	Pvalb
chr2	8583792	8559833	2	LINC01814	-0.665199	5.93107e-39	-0.18402	Pvalb
chr12	12725929	12829981	1	DDX47	-0.399662	6.21491e-39	-0.149245	Pvalb
chr6	24402908	24426194	1	MRS2	0.355835	6.22814e-39	0.059041	Pvalb
chr5	116762209	116742991	2	LINC02214	-0.430346	6.46398e-39	-0.0865072	Pvalb
chr11	12989548	12961842	2	LINC00958	-0.704598	6.48832e-39	-0.0590934	Pvalb
chr2	96760902	96811891	1	CNNM4	0.325022	6.68273e-39	0.094041	Pvalb
chr5	137736090	137617500	2	KLHL3	0.275592	6.93964e-39	0.0815043	Pvalb
chr10	118357108	118365103	1	LINC00867	0.531116	7.15179e-39	0.0658885	Pvalb
chr15	56918623	57289853	1	TCF12	0.110159	7.15769e-39	0.102359	Pvalb
chr3	79767815	78597240	2	ROBO1	-0.326833	7.25982e-39	-0.444417	Pvalb
chr2	27123789	27130812	1	ABHD1	0.579956	7.29637e-39	0.0984738	Pvalb
chr17	82317602	82314868	2	CD7	-0.502116	7.40083e-39	-0.141298	Pvalb
chr11	123059422	123059335	2	SNORD14C	-0.431249	7.41345e-39	-0.338129	Pvalb
chr19	54313139	54307070	2	LILRA5	-1.096	7.43829e-39	-0.0468261	Pvalb
chr21	44339402	44328944	2	CFAP410	-0.485476	7.47242e-39	-0.152323	Pvalb
chr16	71289715	71281389	2	CMTR2	-0.460078	7.49274e-39	-0.0866245	Pvalb
chr6	158764753	158764661	2	MIR3918	-1.22522	7.58072e-39	-0.102098	Pvalb
chr11	18387787	18387860	1	MIR3159	0.624416	7.79869e-39	0.138832	Pvalb
chr3	72151257	72174332	1	LINC00870	-0.703039	8.00605e-39	-0.221589	Pvalb
chrX	153724697	153700497	2	BCAP31	-0.546338	8.78786e-39	-0.0928982	Pvalb
chr16	58515479	58521181	1	SETD6	0.461378	9.40543e-39	0.126156	Pvalb
chr12	14885926	14881181	2	MGP	-0.711661	9.60784e-39	-0.0963226	Pvalb
chr2	88691644	88750935	1	RPIA	0.266571	9.68698e-39	0.0660511	Pvalb
chr4	88698235	88695915	2	NAP1L5	0.397323	9.77538e-39	0.152301	Pvalb
chr7	44748581	44769881	1	ZMIZ2	-0.441607	1.01646e-38	-0.142721	Pvalb
chr21	41361943	41409390	1	MX2	-0.677897	1.02628e-38	-0.0577803	Pvalb
chr6	70667776	70862015	1	SMAP1	0.231406	1.03909e-38	0.0784595	Pvalb
chr20	60121060	60527458	1	MIR646HG	0.224898	1.05709e-38	0.0929564	Pvalb
chr19	16067021	16103005	1	TPM4	-0.500002	1.06195e-38	-0.103424	Pvalb
chr3	108222570	108160812	2	IFT57	0.273094	1.06442e-38	0.0737912	Pvalb
chr2	119158889	119156243	2	C1QL2	-0.578528	1.0821e-38	-0.198593	Pvalb
chr3	8501707	8574673	1	LMCD1	-0.481971	1.08747e-38	-0.121272	Pvalb
chr3	124953819	124905442	2	MUC13	0.456846	1.12103e-38	0.0451351	Pvalb
chr19	48740721	48720587	2	RASIP1	-0.424552	1.18132e-38	-0.113759	Pvalb
chr15	98648971	98964530	1	IGF1R	0.142362	1.18192e-38	0.14243	Pvalb
chr3	98353854	98354819	1	OR5K4	-0.686302	1.23024e-38	-0.0955191	Pvalb
chr12	12725917	12814199	1	APOLD1	-0.403699	1.27465e-38	-0.147435	Pvalb
chr14	23988839	23938731	2	DHRS4-AS1	-0.425038	1.27893e-38	-0.072636	Pvalb
chr6	100881372	100508194	2	ASCC3	0.142277	1.32989e-38	0.0701479	Pvalb
chr6	170262569	170254334	2	LOC154449	-0.439717	1.36233e-38	-0.102945	Pvalb
chr3	194312803	194296465	2	LINC00887	-0.458226	1.37146e-38	-0.0970998	Pvalb
chr19	16031307	16042116	1	LINC00905	-0.765841	1.38436e-38	-0.0593149	Pvalb
chr1	157820105	157794403	2	FCRL1	-0.991903	1.38654e-38	-0.0449921	Pvalb
chr4	128292751	128519394	1	LINC02615	-0.313218	1.39914e-38	-0.132429	Pvalb
chr1	181033425	181061938	1	MR1	0.417537	1.4411e-38	0.0684771	Pvalb
chr1	1919273	1917590	2	TMEM52	-0.635179	1.52366e-38	-0.133815	Pvalb
chr20	37527931	37502414	2	BLCAP	0.313996	1.54002e-38	0.0932048	Pvalb
chr19	54448887	54462037	1	LENG8	-0.480949	1.58615e-38	-0.121743	Pvalb
chr13	49585583	49531946	2	RCBTB1	-0.442212	1.68782e-38	-0.0911125	Pvalb
chr1	32741885	32774970	1	KIAA1522	0.380113	1.75641e-38	0.0943253	Pvalb
chr17	69577251	69903000	1	LINC01483	-0.427675	1.75941e-38	-0.112761	Pvalb
chr3	171900740	171876352	2	TMEM212-AS1	-0.544124	1.75941e-38	-0.0473944	Pvalb
chr11	33161657	33191598	1	CSTF3-DT	-0.428261	1.79752e-38	-0.0771234	Pvalb
chr7	22727620	22725395	2	LOC541472	-0.966215	1.82e-38	-0.134342	Pvalb
chr2	27629012	27625639	2	CCDC121	0.547586	1.87264e-38	0.122954	Pvalb
chr14	38207999	38213067	1	SSTR1	-0.575574	1.91108e-38	-0.162912	Pvalb
chr6	167325086	167359503	1	TTLL2	0.597617	1.95985e-38	0.0583453	Pvalb
chr1	152878317	152885047	1	SMCP	-0.84127	2.0716e-38	-0.0616364	Pvalb
chrX	29574278	29574358	1	MIR4666B	0.333332	2.18697e-38	0.0658751	Pvalb
chr8	12945642	13031503	1	TRMT9B	0.225128	2.19973e-38	0.0639763	Pvalb
chr1	158331531	158327951	2	CD1B	-1.04535	2.26067e-38	-0.0544469	Pvalb
chr19	11435288	11450968	1	PRKCSH	-0.492157	2.30108e-38	-0.165382	Pvalb
chr5	64690308	64718090	1	SHISAL2B	0.236944	2.32208e-38	0.0240711	Pvalb
chr4	147684230	147637785	2	PRMT9	0.39061	2.33738e-38	0.0836927	Pvalb
chr21	38333421	38323635	2	LINC01423	0.308646	2.54418e-38	0.0437467	Pvalb
chr4	40630875	40423267	2	RBM47	-0.643997	2.61327e-38	-0.154442	Pvalb
chr1	20633455	20651511	1	PINK1	0.509116	2.6413e-38	0.0920032	Pvalb
chr8	26514275	26658178	1	DPYSL2	-0.273639	2.65576e-38	-0.238019	Pvalb
chr17	35121522	35011349	2	RAD51L3-RFFL	-0.555119	2.71812e-38	-0.203511	Pvalb
chr3	56557161	56621818	1	CCDC66	0.265484	2.76033e-38	0.0557717	Pvalb
chr15	40807478	40765155	2	DNAJC17	0.364975	2.79996e-38	0.0939868	Pvalb
chr6	123389421	123510241	1	TRDN-AS1	0.235541	2.9284e-38	0.0462361	Pvalb
chr15	25232387	25232468	1	SNORD115-34	0.775158	2.9469e-38	0.100099	Pvalb
chr1	150697144	150646225	2	GOLPH3L	0.422683	2.98376e-38	0.0591076	Pvalb
chr18	54959508	54901509	2	CCDC68	0.222483	2.99107e-38	0.0336254	Pvalb
chr17	75441159	75500090	1	TMEM94	-0.380824	3.02576e-38	-0.140469	Pvalb
chr5	177357837	177372601	1	RGS14	-0.500774	3.12889e-38	-0.0973277	Pvalb
chr19	20039506	19997058	2	ZNF682	-0.377178	3.15805e-38	-0.0716032	Pvalb
chr14	105486317	105491659	1	CRIP1	-0.380674	3.27227e-38	-0.265891	Pvalb
chr13	51335773	51364735	1	SERPINE3	-0.45354	3.31413e-38	-0.0605813	Pvalb
chr8	143039209	143059942	1	C8orf31	0.358198	3.3615e-38	0.0942748	Pvalb
chr15	84884654	84945796	1	SLC28A1	-0.455433	3.39158e-38	-0.0822618	Pvalb
chr15	68820897	68778535	2	ANP32A	-0.414337	3.5126e-38	-0.184662	Pvalb
chr7	1232907	1237318	1	UNCX	0.35415	3.54525e-38	0.146665	Pvalb
chr3	134486716	134477706	2	ANAPC13	-0.386803	3.6074e-38	-0.116955	Pvalb
chr16	55508998	55586670	1	LPCAT2	-0.605311	3.71311e-38	-0.0770404	Pvalb
chr14	75578617	75663164	1	FLVCR2	-0.397097	3.94509e-38	-0.0948459	Pvalb
chr16	4671318	4671390	1	MIR6769A	-0.548448	3.94509e-38	-0.139993	Pvalb
chr6	83709691	83552880	2	SNAP91	0.179507	4.10365e-38	0.0588641	Pvalb
chr17	57523597	57522248	2	LOC101927557	0.0648511	4.39064e-38	0.0248248	Pvalb
chr22	36860988	36878015	1	NCF4	0.175225	4.56791e-38	0.0279632	Pvalb
chr1	236524508	236523052	2	LGALS8-AS1	0.501612	4.57973e-38	0.140371	Pvalb
chr3	142960650	143016371	1	PAQR9-AS1	0.325087	4.62999e-38	0.0730152	Pvalb
chr1	84635020	84628230	2	LINC01555	0.31462	4.66821e-38	0.0627006	Pvalb
chr2	202034587	202038445	1	FZD7	-0.576945	4.7431e-38	-0.186347	Pvalb
chr2	227164113	227002711	2	COL4A4	-0.554852	4.78428e-38	-0.100104	Pvalb
chr21	44994086	44989864	2	LINC00163	0.547777	4.79351e-38	0.0873569	Pvalb
chr4	25861830	25929874	1	SMIM20	-0.371434	4.97432e-38	-0.130671	Pvalb
chr12	9642872	9657070	1	LOC374443	-0.84814	5.03881e-38	-0.077986	Pvalb
chr7	96219756	96219662	2	MIR591	-0.467454	5.09898e-38	-0.167816	Pvalb
chr7	99828013	99866102	1	CYP3A43	0.470434	5.1268e-38	0.0338336	Pvalb
chr17	5078248	5096374	1	ZFP3	0.38945	5.15388e-38	0.0795173	Pvalb
chrX	74925485	74732849	2	NEXMIF	0.294296	5.2224e-38	0.047737	Pvalb
chr12	120469850	120498493	1	DYNLL1	-0.384809	5.35582e-38	-0.121613	Pvalb
chr20	43667019	43716496	1	MYBL2	0.369455	5.37806e-38	0.0463977	Pvalb
chr11	123058995	123058909	2	SNORD14D	-0.430552	5.42638e-38	-0.322359	Pvalb
chr12	52553147	52543909	2	KRT71	-0.636693	5.52205e-38	-0.0707275	Pvalb
chr4	13534335	13526319	2	LINC01097	0.638234	5.52523e-38	0.0814167	Pvalb
chr1	173714941	173786702	1	KLHL20	0.323125	5.57411e-38	0.0550676	Pvalb
chr6	170276762	170266669	2	LOC285804	-0.756952	5.57809e-38	-0.0713004	Pvalb
chr11	111512354	111467526	2	BTG4	-0.629578	5.66046e-38	-0.0698026	Pvalb
chr4	88523810	88708542	1	HERC3	0.233357	5.86358e-38	0.120407	Pvalb
chr22	41926818	41922023	2	TNFRSF13C	-0.974129	6.14181e-38	-0.100642	Pvalb
chr3	12796472	12871916	1	CAND2	0.317045	6.70725e-38	0.1247	Pvalb
chr19	20399354	20399272	2	MIR1270	-0.529416	6.75103e-38	-0.139559	Pvalb
chr10	70672803	70762441	1	ADAMTS14	-0.530387	6.93355e-38	-0.140231	Pvalb
chr3	139935185	140577397	1	CLSTN2	0.125003	6.99462e-38	0.129534	Pvalb
chr6	5084581	5089487	1	PPP1R3G	0.165801	7.08027e-38	0.0454496	Pvalb
chr12	9208370	9148840	2	PZP	-0.695087	7.08392e-38	-0.060887	Pvalb
chr16	24845841	24911628	1	SLC5A11	-0.709807	7.14478e-38	-0.124364	Pvalb
chr17	2692919	2692861	2	MIR6776	0.335647	7.25562e-38	0.168039	Pvalb
chr17	38925168	38928057	1	LINC00672	0.52693	7.29943e-38	0.148248	Pvalb
chr4	10116949	10074339	2	WDR1	-0.350422	7.91187e-38	-0.130793	Pvalb
chr15	99733561	99715697	2	LYSMD4	0.349938	8.00954e-38	0.109453	Pvalb
chr2	240586699	240582700	2	CAPN10-DT	-0.453767	8.15957e-38	-0.193703	Pvalb
chr6	39048798	39087743	1	GLP1R	0.287027	8.32367e-38	0.0359104	Pvalb
chr5	150485968	150475531	2	NDST1-AS1	-0.505069	8.35815e-38	-0.129534	Pvalb
chr13	48578088	48576974	2	LINC00462	-0.675388	8.67207e-38	-0.247363	Pvalb
chr2	130729070	130730336	1	GPR148	0.580299	8.69742e-38	0.159483	Pvalb
chr17	48038030	48026167	2	COPZ2	-0.367322	8.75324e-38	-0.14304	Pvalb
chr1	107897223	107897304	1	MIR7852	0.296709	9.57062e-38	0.0507299	Pvalb
chr12	120972292	120969838	2	HNF1A-AS1	0.437849	9.67197e-38	0.0829011	Pvalb
chr16	15094317	15060022	2	RRN3	0.516431	1.01901e-37	0.0537723	Pvalb
chr1	39902256	39895426	2	MYCL	-0.528841	1.0911e-37	-0.123694	Pvalb
chr16	3012456	3014505	1	CLDN9	-0.657691	1.0992e-37	-0.189075	Pvalb
chr17	59366083	59366154	1	MIR4729	0.131741	1.12704e-37	0.100683	Pvalb
chr1	183472216	183598246	1	SMG7	-0.350435	1.1385e-37	-0.119465	Pvalb
chrX	51803007	51902357	1	MAGED1	0.328888	1.14842e-37	0.0611798	Pvalb
chr1	222737207	222750805	1	FAM177B	-0.681619	1.17386e-37	-0.0840964	Pvalb
chr12	21354959	21379978	1	IAPP	-0.75309	1.1783e-37	-0.0413401	Pvalb
chr5	179023752	179035064	1	ZNF879	-0.632986	1.18111e-37	-0.0753115	Pvalb
chr8	55879813	56014168	1	LYN	-0.621995	1.19219e-37	-0.213499	Pvalb
chr3	48610037	48599002	2	UQCRC1	0.368692	1.22145e-37	0.0856379	Pvalb
chr9	74499127	74485551	2	RORB-AS1	-0.610174	1.23737e-37	-0.0877852	Pvalb
chr1	19815278	19814029	2	RNF186	0.535104	1.245e-37	0.0683549	Pvalb
chr1	160367067	160372848	1	NHLH1	-0.711269	1.25405e-37	-0.0973583	Pvalb
chr4	113152282	113152362	1	MIR8082	0.336053	1.26537e-37	0.123181	Pvalb
chr14	106482439	106521073	1	LINC00221	-0.913135	1.27511e-37	-0.0563936	Pvalb
chr15	25077051	25077142	1	SNORD116-12	1.01318	1.29544e-37	0.103681	Pvalb
chr15	51751585	51723011	2	LYSMD2	0.386741	1.32338e-37	0.102699	Pvalb
chr16	67944131	67939750	2	LCAT	-0.844791	1.34226e-37	-0.131905	Pvalb
chr11	111514785	111537031	1	C11orf88	-0.937216	1.35761e-37	-0.0608994	Pvalb
chr19	12806580	12813638	1	RNASEH2A	0.457263	1.36202e-37	0.126889	Pvalb
chr14	91780707	91580696	2	CATSPERB	-0.516604	1.38471e-37	-0.0777731	Pvalb
chr17	40755332	40748021	2	KRT25	0.951132	1.40851e-37	0.0518298	Pvalb
chr17	82228397	82261129	1	SLC16A3	-0.487525	1.44572e-37	-0.137641	Pvalb
chr15	92393828	92468728	1	ST8SIA2	0.236427	1.45371e-37	0.0466569	Pvalb
chr8	68331491	68303468	2	C8orf34-AS1	0.412212	1.4614e-37	0.0647538	Pvalb
chr19	55180441	55171199	2	SYT5	0.483433	1.47836e-37	0.106748	Pvalb
chr10	72217134	72096032	2	ASCC1	0.263514	1.48406e-37	0.0826299	Pvalb
chr2	240586716	240599109	1	CAPN10	-0.510922	1.53349e-37	-0.117559	Pvalb
chr6	147158925	147180992	1	LUADT1	0.475415	1.58545e-37	0.0476851	Pvalb
chr4	102501329	102617302	1	NFKB1	0.190307	1.65683e-37	0.0826923	Pvalb
chr9	132582185	132590266	1	BARHL1	0.733322	1.72041e-37	0.0755877	Pvalb
chr11	58508105	58507175	2	OR5B21	-0.656699	1.782e-37	-0.138909	Pvalb
chr21	37073170	37059170	2	PIGP	0.333811	1.84314e-37	0.143057	Pvalb
chr5	17404019	17441694	1	LINC02217	-0.595517	1.84534e-37	-0.0632076	Pvalb
chr7	39623483	39708124	1	RALA	0.288572	1.87074e-37	0.0759483	Pvalb
chr1	13389632	13392629	1	PRAMEF17	0.907167	1.89649e-37	0.0442914	Pvalb
chr11	2423045	2404515	2	TRPM5	-0.609276	1.93086e-37	-0.0787154	Pvalb
chr19	38433699	38587564	1	RYR1	0.25241	2.13838e-37	0.0712562	Pvalb
chr2	216606938	216590426	2	LINC01280	-0.578437	2.19959e-37	-0.0576845	Pvalb
chr11	45847118	45883248	1	CRY2	0.308397	2.21061e-37	0.132222	Pvalb
chr5	180815652	180784782	2	MGAT1	-0.52004	2.21758e-37	-0.155398	Pvalb
chr15	41513887	41503638	2	LTK	-0.678655	2.23713e-37	-0.0649192	Pvalb
chr13	50843939	50711008	2	DLEU7	0.319388	2.28808e-37	0.103434	Pvalb
chr6	166383013	166364919	2	MPC1	0.334	2.32153e-37	0.109515	Pvalb
chr19	11767000	11784078	1	ZNF441	-0.534823	2.36191e-37	-0.066383	Pvalb
chr14	20510453	20511169	1	RNASE10	-0.823713	2.46979e-37	-0.0989424	Pvalb
chr15	82714026	82710471	2	LOC338963	0.66267	2.54214e-37	0.135147	Pvalb
chr17	44947711	44924709	2	KIF18B	0.464783	2.55722e-37	0.0728803	Pvalb
chr15	25097663	25097754	1	SNORD116-25	1.27257	2.58688e-37	0.106958	Pvalb
chr12	21941402	21797401	2	ABCC9	-0.635044	2.64916e-37	-0.119098	Pvalb
chrX	78747709	78757094	1	LPAR4	-0.761379	2.66445e-37	-0.0698793	Pvalb
chr2	96536743	96552638	1	ARID5A	0.255909	2.73274e-37	0.0988842	Pvalb
chr1	1001138	1014541	1	ISG15	0.290613	2.81402e-37	0.105505	Pvalb
chr3	39467198	39529479	1	MOBP	-0.703468	2.84344e-37	-0.186768	Pvalb
chr17	50201632	50183289	2	COL1A1	-0.590101	2.91123e-37	-0.0772991	Pvalb
chr17	81911464	81900965	2	PCYT2	-0.524831	2.98465e-37	-0.127538	Pvalb
chr3	119780484	119818485	1	NR1I2	0.449462	3.0357e-37	0.0458576	Pvalb
chr15	25234247	25234328	1	SNORD115-35	0.75208	3.03923e-37	0.0957001	Pvalb
chr1	53196429	53214197	1	CPT2	0.365431	3.05387e-37	0.0744404	Pvalb
chr10	88879734	88975153	1	STAMBPL1	0.291677	3.088e-37	0.0897074	Pvalb
chr7	27102811	27100354	2	HOXA2	0.932741	3.1097e-37	0.061948	Pvalb
chr12	69470349	69579789	1	FRS2	0.184916	3.11942e-37	0.0632467	Pvalb
chr11	118152888	118133377	2	SCN4B	0.407327	3.11993e-37	0.0783557	Pvalb
chr2	27489789	27444371	2	IFT172	0.390304	3.13563e-37	0.0744876	Pvalb
chr9	122661566	122662648	1	OR1L1	0.99243	3.19525e-37	0.0790003	Pvalb
chr1	197268204	197478455	1	CRB1	0.172519	3.19867e-37	0.0758661	Pvalb
chr12	6377730	6346843	2	SCNN1A	-0.97594	3.28003e-37	-0.0890239	Pvalb
chr5	74640023	74722647	1	HEXB	-0.452283	3.31986e-37	-0.0946456	Pvalb
chr3	48595267	48564073	2	COL7A1	0.444107	3.4248e-37	0.0770022	Pvalb
chr19	11987617	12046275	1	ZNF433-AS1	-0.484585	3.54772e-37	-0.0659003	Pvalb
chr14	20461612	20457719	2	PIP4P1	-0.547245	3.56482e-37	-0.168166	Pvalb
chr3	143342246	143347071	1	SLC9A9-AS1	0.410165	3.59386e-37	0.0794485	Pvalb
chr19	51723994	51713112	2	HAS1	-0.646594	3.86014e-37	-0.0626929	Pvalb
chr19	55229264	55226639	2	TMEM86B	0.535953	3.90483e-37	0.104376	Pvalb
chr14	59919713	60063559	1	LRRC9	0.213395	3.94011e-37	0.0494899	Pvalb
chr11	48216792	48217762	1	OR4B1	0.209281	4.04693e-37	0.0529073	Pvalb
chr7	99144100	99027438	2	SMURF1	-0.341371	4.0952e-37	-0.14779	Pvalb
chr19	13836289	13834516	2	LOC284454	-0.706721	4.09907e-37	-0.163075	Pvalb
chr4	3677855	3673593	2	LINC02171	-0.45099	4.09931e-37	-0.128195	Pvalb
chr3	58237506	58294734	1	ABHD6	-0.489008	4.11817e-37	-0.143831	Pvalb
chr3	64004022	64012148	1	PSMD6-AS2	0.829896	4.20519e-37	0.0650233	Pvalb
chr6	30584312	30584425	1	MIR877	0.649999	4.25579e-37	0.104319	Pvalb
chr11	119206276	119308149	1	CBL	0.320084	4.27655e-37	0.0861593	Pvalb
chr21	36004667	34887046	2	LOC101928269	-0.0634391	4.58858e-37	-0.0770046	Pvalb
chr9	34397832	34379019	2	C9orf24	0.475225	4.79971e-37	0.086652	Pvalb
chr15	81182600	81314058	1	IL16	-0.491477	4.82431e-37	-0.111172	Pvalb
chr17	2401118	2384060	2	MNT	-0.310744	5.12218e-37	-0.222574	Pvalb
chr16	72094431	72044289	2	TXNL4B	-0.52031	5.13827e-37	-0.096756	Pvalb
chr17	2054154	2063241	1	HIC1	0.355064	5.19754e-37	0.161393	Pvalb
chr10	51699591	51695487	2	CSTF2T	0.206237	5.25612e-37	0.103796	Pvalb
chr10	6580301	6427143	2	PRKCQ	-0.467214	5.26496e-37	-0.123365	Pvalb
chr19	43465660	43460787	2	LYPD3	-0.700511	5.55611e-37	-0.123328	Pvalb
chr2	222860934	222944639	1	ACSL3	0.220133	5.67739e-37	0.0903073	Pvalb
chr8	123241398	123219957	2	C8orf76	0.411615	5.81654e-37	0.0634305	Pvalb
chr1	209652466	209614870	2	LAMB3	0.28581	5.81674e-37	0.0938075	Pvalb
chr7	17374867	17466664	1	KCCAT333	0.272617	5.95432e-37	0.0470016	Pvalb
chr17	9576627	9643459	1	CFAP52	-0.524459	6.33406e-37	-0.0601214	Pvalb
chr13	102694504	102685744	2	METTL21C	0.382963	6.44904e-37	0.0635321	Pvalb
chr13	52012125	51932673	2	ATP7B	0.24239	6.54289e-37	0.0706413	Pvalb
chrX	24465221	24539837	1	PDK3	0.248819	6.6965e-37	0.0470982	Pvalb
chr22	49918167	49927540	1	CRELD2	-0.475714	6.78905e-37	-0.208418	Pvalb
chr11	826146	831991	1	CRACR2B	-0.619574	6.80757e-37	-0.119908	Pvalb
chr2	72148038	72129238	2	CYP26B1	-0.542604	6.94024e-37	-0.139011	Pvalb
chr1	32885994	32898441	1	HPCA	-0.46921	7.05142e-37	-0.105698	Pvalb
chr5	169301129	168661733	2	SLIT3	-0.361127	7.44748e-37	-0.332849	Pvalb
chr11	93661639	93730358	1	CEP295	0.247236	7.73521e-37	0.0547369	Pvalb
chr10	95711779	95869695	1	ENTPD1	-0.58182	7.82714e-37	-0.125625	Pvalb
chr17	64130144	64039142	2	ERN1	-0.393504	7.85309e-37	-0.0795189	Pvalb
chr7	144195655	144186083	2	ARHGEF35	-1.02709	8.09815e-37	-0.0204707	Pvalb
chrX	34942796	34944915	1	FAM47B	0.18855	8.29827e-37	0.0274118	Pvalb
chr9	115138409	115119539	2	LOC101928748	-0.850274	8.35625e-37	-0.053403	Pvalb
chr16	19113932	19173578	1	ITPRIPL2	0.130083	8.36825e-37	0.0376256	Pvalb
chr3	48663776	48669174	1	LINC02585	0.325993	8.47752e-37	0.165846	Pvalb
chr19	49877425	49888749	1	TBC1D17	-0.433875	8.48433e-37	-0.206944	Pvalb
chr3	194247648	194257772	1	LINC02037	-0.396841	8.52491e-37	-0.0640112	Pvalb
chr1	36125220	36095236	2	COL8A2	-0.53645	8.75103e-37	-0.0871821	Pvalb
chr17	1761959	1777574	1	SERPINF1	-0.713044	8.80528e-37	-0.0732564	Pvalb
chr3	128153914	128064778	2	RUVBL1	0.281583	8.99713e-37	0.0926591	Pvalb
chr5	177022633	176905005	2	UIMC1	0.311145	9.04016e-37	0.0881927	Pvalb
chr20	44651742	44619522	2	ADA	-0.652209	9.22668e-37	-0.0883721	Pvalb
chr12	586486	585865	2	LOC105369595	-0.720208	9.33039e-37	-0.0996946	Pvalb
chr2	183117513	183161680	1	NUP35	0.212406	9.65381e-37	0.0436512	Pvalb
chr7	143935166	143936279	1	OR2F2	-1.04423	9.79911e-37	-0.0978051	Pvalb
chr7	158856578	158956747	1	WDR60	0.284537	1.0287e-36	0.0846693	Pvalb
chr21	42496018	42581440	1	SLC37A1	0.256128	1.03014e-36	0.0996225	Pvalb
chr1	20718017	20664014	2	KIF17	0.329253	1.06354e-36	0.091859	Pvalb
chr3	54901255	54874605	2	CACNA2D3-AS1	-0.50539	1.06694e-36	-0.061362	Pvalb
chr11	48488717	48489780	1	OR4A47	-0.766691	1.08272e-36	-0.0862458	Pvalb
chr13	101967746	101967642	2	MIR2681	0.251499	1.0834e-36	0.0706109	Pvalb
chr11	15112424	15247208	1	INSC	-0.500154	1.08506e-36	-0.131798	Pvalb
chrX	10833654	10445310	2	MID1	-0.48394	1.08508e-36	-0.153141	Pvalb
chr15	60681569	60686888	1	RORA-AS2	0.381097	1.0892e-36	0.0658543	Pvalb
chr14	65102695	65006174	2	MAX	-0.330409	1.09948e-36	-0.105217	Pvalb
chr7	43869893	43866558	2	MRPS24	0.450271	1.12933e-36	0.176664	Pvalb
chr7	151440813	151428835	2	CRYGN	-0.698304	1.13937e-36	-0.0672253	Pvalb
chr3	45388506	45549421	1	LARS2	-0.352956	1.14014e-36	-0.120891	Pvalb
chr19	51225064	51243860	1	CD33	-0.7478	1.19925e-36	-0.0249634	Pvalb
chr1	109100193	109100619	1	SCARNA2	-0.478313	1.20307e-36	-0.268135	Pvalb
chr22	50261143	50245183	2	HDAC10	0.307714	1.30627e-36	0.123558	Pvalb
chr3	51995942	51993600	2	RPL29	-0.36539	1.33032e-36	-0.246097	Pvalb
chr8	81112068	80967810	2	PAG1	-0.309442	1.35644e-36	-0.155861	Pvalb
chr6	129710225	129576132	2	ARHGAP18	0.138129	1.40466e-36	0.0471514	Pvalb
chr4	77157151	77433388	1	CCNG2	0.135075	1.42666e-36	0.0856812	Pvalb
chrX	124227868	124373197	1	SH2D1A	-0.613465	1.45161e-36	-0.066053	Pvalb
chr11	65497762	65506469	1	MALAT1	-0.304893	1.47232e-36	-0.362691	Pvalb
chr15	25268466	25268551	1	SNORD115-47	1.3524	1.47289e-36	0.086987	Pvalb
chr6	89080751	89085160	1	PNRC1	-0.39069	1.50087e-36	-0.247189	Pvalb
chr1	221336296	221330080	2	C1orf140	-0.819394	1.54814e-36	-0.173398	Pvalb
chr17	47253846	47344292	1	ITGB3	-0.5283	1.55485e-36	-0.0910242	Pvalb
chr6	159969099	160113507	1	IGF2R	0.243622	1.5559e-36	0.0883985	Pvalb
chr19	1383527	1395589	1	NDUFS7	-0.483154	1.58545e-36	-0.302738	Pvalb
chr1	153391188	153390032	2	S100A8	-0.957782	1.62961e-36	-0.0745756	Pvalb
chr12	52084744	52092285	1	OR7E47P	-0.668889	1.62961e-36	-0.124951	Pvalb
chr7	4861994	4857733	2	PAPOLB	-0.41789	1.63437e-36	-0.0562349	Pvalb
chr17	40177010	40195656	1	RAPGEFL1	0.428773	1.67764e-36	0.0873093	Pvalb
chr20	32237795	32237847	1	MIR1825	0.348269	1.72699e-36	0.0687484	Pvalb
chr16	75545428	75528532	2	CHST5	-0.490093	1.72984e-36	-0.0814154	Pvalb
chr13	111114559	111305737	1	ARHGEF7	0.206849	1.74042e-36	0.142883	Pvalb
chr19	12333720	12317477	2	ZNF563	-0.571154	1.75866e-36	-0.0731784	Pvalb
chr12	14567750	14619755	1	PLBD1-AS1	-0.579347	1.77798e-36	-0.0524705	Pvalb
chr10	100529871	100486642	2	SEC31B	0.387164	1.83564e-36	0.0782743	Pvalb
chr16	88686493	88677682	2	SNAI3	-0.677043	1.86165e-36	-0.10891	Pvalb
chr6	115634191	115633542	2	LINC02534	-0.611625	1.86786e-36	-0.172037	Pvalb
chr9	136660421	136648610	2	HSPC324	-0.651314	1.88844e-36	-0.135768	Pvalb
chr12	112013166	111931282	2	TMEM116	0.330587	1.94095e-36	0.0899968	Pvalb
chr3	100185824	100194191	1	TMEM30CP	0.328591	1.98679e-36	0.0922964	Pvalb
chr8	6708209	6618475	2	MCPH1-AS1	-0.459111	2.02799e-36	-0.114886	Pvalb
chr15	74541177	74598131	1	ARID3B	-0.379054	2.05753e-36	-0.102799	Pvalb
chr19	209396	200112	2	LINC01002	-0.836552	2.15111e-36	-0.00686261	Pvalb
chr1	247605586	247606515	1	OR2G3	-0.746262	2.1843e-36	-0.0669385	Pvalb
chr22	19291716	19179473	2	CLTCL1	-0.402355	2.21973e-36	-0.102613	Pvalb
chr20	50691528	50586108	2	RIPOR3	0.324402	2.27831e-36	0.0694556	Pvalb
chr11	107719693	107707378	2	SLN	-0.54662	2.30986e-36	-0.0859829	Pvalb
chr3	24103238	24096269	2	LINC00691	0.25643	2.37038e-36	0.0501213	Pvalb
chr9	215741	212824	2	C9orf66	-1.29085	2.44395e-36	-0.171841	Pvalb
chr3	48686364	48673844	2	NCKIPSD	0.413196	2.47505e-36	0.0965412	Pvalb
chr20	36746078	36651766	2	NDRG3	0.321657	2.49592e-36	0.0718766	Pvalb
chr17	45114433	45114367	2	MIR6784	0.77789	2.50053e-36	0.146309	Pvalb
chr10	25113058	25161236	1	LINC01516	-0.380963	2.5105e-36	-0.06111	Pvalb
chr12	9733299	9715860	2	CLECL1	-0.763173	2.54915e-36	-0.0725289	Pvalb
chr6	167683787	167679626	2	LINC02487	-0.436149	2.64479e-36	-0.144375	Pvalb
chr22	40044817	40335808	1	TNRC6B	0.182334	2.6719e-36	0.120347	Pvalb
chr22	23898930	23894426	2	MIF-AS1	0.29033	2.70317e-36	0.16086	Pvalb
chr3	121894089	121944102	1	SLC15A2	-0.752205	2.73334e-36	-0.0594424	Pvalb
chr5	150601080	150659220	1	SYNPO	0.209696	2.83834e-36	0.0906678	Pvalb
chr3	181952343	182010678	1	LINC01206	-0.450193	2.84394e-36	-0.0648935	Pvalb
chrX	152914442	152973480	1	ZNF185	-0.40836	2.92566e-36	-0.0913367	Pvalb
chr12	31887203	31877079	2	LINC02422	-0.611458	2.94531e-36	-0.0766104	Pvalb
chr11	123058161	123058077	2	SNORD14E	-0.412681	3.09437e-36	-0.308522	Pvalb
chr16	66878589	66895754	1	PDP2	0.314249	3.15974e-36	0.114464	Pvalb
chr10	64924518	64901136	2	LOC101928887	0.183295	3.19421e-36	0.0190826	Pvalb
chr15	74411432	74411357	2	MIR6881	-0.399942	3.21555e-36	-0.271728	Pvalb
chr15	58410569	58569843	1	LIPC	-0.373851	3.24059e-36	-0.146091	Pvalb
chr6	27473118	27450743	2	ZNF184	-0.395618	3.28341e-36	-0.110364	Pvalb
chr10	22321211	22331484	1	BMI1	-0.429323	3.29425e-36	-0.188348	Pvalb
chr6	157381133	157678146	1	ZDHHC14	-0.251802	3.30936e-36	-0.201241	Pvalb
chr9	100352939	100302077	2	TEX10	0.32789	3.49382e-36	0.0688263	Pvalb
chr11	118679690	118657316	2	TREH	-0.464392	3.53028e-36	-0.13597	Pvalb
chr7	32495426	32588721	1	AVL9	0.233823	3.53289e-36	0.0763354	Pvalb
chr5	132656263	132661110	1	IL13	0.592526	3.71279e-36	0.0985595	Pvalb
chr8	11996312	11993174	2	DEFB134	0.569717	3.71874e-36	0.0719315	Pvalb
chr16	30407297	30431108	1	ZNF771	0.279785	3.72271e-36	0.140668	Pvalb
chr22	21952837	21919420	2	PPM1F	-0.381936	3.79662e-36	-0.119292	Pvalb
chrX	72307187	72301638	2	CITED1	0.458212	3.90722e-36	0.0770972	Pvalb
chr11	66070363	66244747	1	PACS1	0.264906	4.00188e-36	0.111759	Pvalb
chr7	156640281	156677130	1	RNF32	-0.366826	4.01353e-36	-0.0657925	Pvalb
chr8	94217303	94127171	2	CDH17	0.0909533	4.06602e-36	0.0194268	Pvalb
chr13	100088848	100086031	2	LOC105370333	0.16099	4.13284e-36	0.0518431	Pvalb
chr7	137953348	137957966	1	LOC100130880	-0.53318	4.27128e-36	-0.080334	Pvalb
chr12	14568349	14503661	2	PLBD1	-0.627263	4.27878e-36	-0.0588176	Pvalb
chr1	160081570	160090563	1	KCNJ9	0.383697	4.4459e-36	0.134082	Pvalb
chr10	6779180	6774307	2	LINC00706	-0.675452	4.46837e-36	-0.0985559	Pvalb
chr5	128083766	128189688	1	SLC12A2	-0.338413	4.55186e-36	-0.117135	Pvalb
chr17	2303771	2059843	2	SMG6	0.161271	4.82405e-36	0.0999264	Pvalb
chr3	9731729	9748018	1	BRPF1	-0.42724	4.90042e-36	-0.0959428	Pvalb
chr12	991190	912077	2	RAD52	0.278133	4.91611e-36	0.0974901	Pvalb
chr1	10032832	10181239	1	UBE4B	-0.440083	5.01995e-36	-0.197837	Pvalb
chr17	40343136	40340867	2	RARA-AS1	0.367783	5.09333e-36	0.233677	Pvalb
chr11	1697195	1697755	1	KRTAP5-6	0.265806	5.10228e-36	0.0756318	Pvalb
chr2	183038858	182909115	2	NCKAP1	0.217695	5.17122e-36	0.0768702	Pvalb
chr1	66533383	66748299	1	SGIP1	0.199249	5.22175e-36	0.10074	Pvalb
chr12	123383773	123409358	1	KMT5A	-0.348143	5.30956e-36	-0.106742	Pvalb
chrX	74421461	74533917	1	SLC16A2	0.276264	5.34879e-36	0.0697205	Pvalb
chr17	15684310	15627960	2	TRIM16	0.470948	5.53572e-36	0.0593034	Pvalb
chr10	129843374	129843299	2	MIR4297	0.550243	5.71926e-36	0.112412	Pvalb
chr19	44643798	44663583	1	PVR	0.503671	5.71926e-36	0.0625552	Pvalb
chr20	9986088	10043216	1	PARAL1	0.208165	5.79688e-36	0.0398132	Pvalb
chr11	17207950	17086572	2	PIK3C2A	0.260555	5.85824e-36	0.0668502	Pvalb
chr8	109975847	109963645	2	KCNV1	-0.652243	5.94638e-36	-0.14064	Pvalb
chr11	61878278	61878216	2	MIR6746	-0.39107	5.9499e-36	-0.10882	Pvalb
chr20	35412141	35302566	2	UQCC1	0.301546	6.07669e-36	0.0780296	Pvalb
chr5	150449756	150443190	2	RPS14	-0.384208	6.11744e-36	-0.143236	Pvalb
chr10	125719515	125764143	1	EDRF1	0.408179	6.15508e-36	0.0700214	Pvalb
chr6	167149480	167196913	1	TCP10L2	0.286524	6.23379e-36	0.0415657	Pvalb
chr4	102828055	102844075	1	LOC105377348	-0.400922	6.24196e-36	-0.131328	Pvalb
chr12	48203387	48202083	2	OR10AD1	0.21622	6.27702e-36	0.0826366	Pvalb
chr15	45129933	45165576	1	DUOX1	-0.537865	6.28837e-36	-0.082856	Pvalb
chr5	176367946	176368031	1	MIR1271	0.517448	6.62908e-36	0.246675	Pvalb
chr20	32010450	32032180	1	CCM2L	0.478625	6.98581e-36	0.0715511	Pvalb
chr8	53851808	53959303	1	RGS20	-0.550315	7.05644e-36	-0.107036	Pvalb
chr3	101827991	101861022	1	NFKBIZ	-0.472703	7.21866e-36	-0.0959655	Pvalb
chr14	23556192	23520855	2	ZFHX2	0.278998	7.25255e-36	0.126694	Pvalb
chr2	55050544	54972187	2	RTN4	-0.256998	7.33063e-36	-0.128177	Pvalb
chr8	30658251	30578318	2	GTF2E2	0.274215	7.45584e-36	0.0820861	Pvalb
chr1	89198932	89181148	2	GBP4	0.438287	7.48552e-36	0.0428791	Pvalb
chr6	33746905	33721670	2	IP6K3	-0.694464	7.73449e-36	-0.105548	Pvalb
chr5	6582136	6588499	1	LINC01018	0.250311	7.77374e-36	0.0722214	Pvalb
chr16	2196525	2177180	2	CASKIN1	0.259103	7.8775e-36	0.0856149	Pvalb
chr2	241356243	241494841	1	FARP2	-0.377498	7.8775e-36	-0.129123	Pvalb
chr5	1345099	1317744	2	CLPTM1L	-0.3651	8.49605e-36	-0.0546579	Pvalb
chr5	95852232	95860133	1	LINC01554	-0.526879	8.51623e-36	-0.181746	Pvalb
chr6	44435641	44435722	1	MIR4642	0.359527	8.63783e-36	0.139644	Pvalb
chr17	82236668	82236728	1	MIR6787	-0.679973	8.76561e-36	-0.201636	Pvalb
chr16	56625475	56627112	1	MT1E	-0.855849	9.04068e-36	-0.126568	Pvalb
chr5	136193134	136191468	2	SMIM32	0.582223	9.17493e-36	0.13975	Pvalb
chrX	16123556	16153021	1	GRPR	0.277081	9.22876e-36	0.0244914	Pvalb
chr13	38576640	38578994	1	LINC00366	0.173816	9.41327e-36	0.0424411	Pvalb
chr10	93702572	93667883	2	FRA10AC1	0.408608	9.4298e-36	0.0806218	Pvalb
chr13	44373665	44397714	1	SERP2	0.250481	9.69586e-36	0.0693676	Pvalb
chr1	19980416	19975431	2	PLA2G2A	-0.494197	9.81023e-36	-0.0534895	Pvalb
chr4	5923328	5923275	2	MIR378D1	0.123101	9.82003e-36	0.0518907	Pvalb
chr16	27550133	27780369	1	KIAA0556	-0.313584	9.83615e-36	-0.17732	Pvalb
chr16	28623625	28605196	2	SULT1A1	0.622742	9.89696e-36	0.0590607	Pvalb
chr12	73159190	73208317	1	LINC02444	-0.774715	9.97768e-36	-0.0731199	Pvalb
chr11	2376177	2397419	1	CD81	-0.490208	1.0179e-35	-0.122915	Pvalb
chr11	2929455	2928273	2	PHLDA2	0.616153	1.02945e-35	0.140629	Pvalb
chr7	155071557	155067067	2	HTR5A-AS1	0.494584	1.08104e-35	0.112943	Pvalb
chr11	94543840	94621421	1	PIWIL4	0.311264	1.1242e-35	0.0608653	Pvalb
chr4	125316399	125492932	1	FAT4	-0.416328	1.12562e-35	-0.152628	Pvalb
chr12	20810702	21090245	1	SLCO1B3	-0.669246	1.13311e-35	-0.138114	Pvalb
chr22	41923297	41923222	2	MIR378I	-0.842508	1.14402e-35	-0.138658	Pvalb
chr3	101940859	101997926	1	LINC02085	-0.577502	1.1699e-35	-0.0899356	Pvalb
chr11	55838752	55839738	1	OR5D16	-0.891049	1.17193e-35	-0.0548765	Pvalb
chr10	103193306	103088017	2	NT5C2	0.241285	1.21465e-35	0.0747525	Pvalb
chr14	96204679	96244166	1	BDKRB2	-0.400485	1.23531e-35	-0.0639619	Pvalb
chr7	84195445	83955777	2	SEMA3A	-0.430162	1.2455e-35	-0.143241	Pvalb
chr2	47345158	47387601	1	EPCAM	-0.525772	1.29791e-35	-0.0600397	Pvalb
chr19	12092263	12137235	1	ZNF788P	-0.728115	1.30578e-35	-0.0455511	Pvalb
chr1	109984686	110023741	1	AHCYL1	-0.42622	1.3454e-35	-0.11089	Pvalb
chr15	59594875	59640239	1	GCNT3	0.302143	1.404e-35	0.0278174	Pvalb
chr9	72114595	72257193	1	GDA	-0.490569	1.41427e-35	-0.119174	Pvalb
chrX	109625172	109623700	2	KCNE5	-0.857616	1.44262e-35	-0.0961149	Pvalb
chr8	55773407	55696424	2	TMEM68	0.212349	1.55039e-35	0.0483137	Pvalb
chr2	157875862	157736444	2	ACVR1	0.172034	1.61079e-35	0.0702593	Pvalb
chr6	46746917	46759506	1	ANKRD66	-0.831835	1.6154e-35	-0.0563669	Pvalb
chr11	56233185	56232106	2	OR5T2	-1.0636	1.6451e-35	-0.0742878	Pvalb
chr7	100015572	100041689	1	ZKSCAN1	-0.483924	1.73585e-35	-0.104604	Pvalb
chr16	66696707	66614750	2	CMTM4	-0.35568	1.94447e-35	-0.112061	Pvalb
chr3	67654614	67360460	2	SUCLG2	-0.409445	1.95036e-35	-0.133578	Pvalb
chr19	57819741	57858641	1	ZNF587B	0.417308	2.012e-35	0.0858033	Pvalb
chrX	55623400	55625325	1	FOXR2	-0.759533	2.02372e-35	-0.0608422	Pvalb
chrX	100874345	100843324	2	NOX1	0.614097	2.1072e-35	0.0393581	Pvalb
chr11	56613502	56612555	2	OR5M1	-0.977347	2.13703e-35	-0.0819702	Pvalb
chr15	67542709	67807123	1	MAP2K5	0.225145	2.14253e-35	0.0778263	Pvalb
chr2	74198562	74217565	1	MTHFD2	0.383036	2.19726e-35	0.0699264	Pvalb
chr6	107459564	107152557	2	PDSS2	0.166677	2.34137e-35	0.0717425	Pvalb
chr5	83077498	83353787	1	XRCC4	-0.372136	2.38013e-35	-0.123435	Pvalb
chr22	46331447	46357340	1	TRMU	0.337501	2.38975e-35	0.0768674	Pvalb
chr6	160277638	160171061	2	SLC22A2	-0.677938	2.40139e-35	-0.0832684	Pvalb
chr12	133079838	133107544	1	ZNF140	-0.460738	2.41515e-35	-0.0912524	Pvalb
chr8	56211686	56218798	1	CHCHD7	-0.425606	2.59228e-35	-0.165731	Pvalb
chr7	27129977	27155928	1	HOXA-AS3	0.423373	2.63217e-35	0.0450622	Pvalb
chr20	33443892	33407955	2	SNTA1	-0.436547	2.66951e-35	-0.115986	Pvalb
chr1	108712657	108742740	1	FNDC7	-0.541544	2.68629e-35	-0.0603951	Pvalb
chr5	177447699	177438503	2	PRR7-AS1	-0.324077	2.75701e-35	-0.149946	Pvalb
chr2	181680876	181673088	2	NEUROD1	-0.363641	2.80671e-35	-0.0628633	Pvalb
chr11	56642471	56641466	2	OR5AP2	-1.01969	2.83793e-35	-0.0582536	Pvalb
chr6	44074652	43995723	2	LOC101929705	0.304007	2.87207e-35	0.057439	Pvalb
chr19	51207009	51206929	2	MIR8074	-0.87533	2.89803e-35	-0.068192	Pvalb
chr15	24981994	24982068	1	SNORD107	1.01206	2.90802e-35	0.0684255	Pvalb
chr20	41317672	41178448	2	ZHX3	-0.358445	3.0079e-35	-0.197082	Pvalb
chr21	33969519	33977104	1	LOC101928126	0.395366	3.11081e-35	0.0653846	Pvalb
chr20	32509959	32520285	1	LOC101929698	0.332061	3.13077e-35	0.117098	Pvalb
chr14	103715730	103733668	1	ZFYVE21	-0.360911	3.1516e-35	-0.122565	Pvalb
chr17	9905621	9896320	2	RCVRN	-0.679757	3.18377e-35	-0.0565156	Pvalb
chr17	65137431	65227703	1	RGS9	0.227889	3.19345e-35	0.0599841	Pvalb
chr18	62523007	62587709	1	ZCCHC2	-0.262996	3.27318e-35	-0.126477	Pvalb
chr12	20815674	21176895	1	SLCO1B7	-0.684635	3.52791e-35	-0.15769	Pvalb
chr3	46693704	46669189	2	ALS2CL	-0.322048	3.58254e-35	-0.0625821	Pvalb
chr1	51059837	51059905	1	MIR4421	-0.697334	3.65565e-35	-0.0943911	Pvalb
chr13	27988654	27977714	2	URAD	0.585482	3.66054e-35	0.0462054	Pvalb
chr2	97094882	97083583	2	FAHD2B	0.443971	3.68564e-35	0.0501459	Pvalb
chr5	134758771	134855133	1	DDX46	0.359534	3.73585e-35	0.0879108	Pvalb
chr11	55604398	55603354	2	OR4C11	-0.975898	3.75074e-35	-0.05487	Pvalb
chr7	128672288	128687872	1	FAM71F2	0.46051	3.80589e-35	0.0843498	Pvalb
chr19	4066945	4044364	2	ZBTB7A	-0.395525	3.8736e-35	-0.213605	Pvalb
chr9	104094260	104141417	1	SMC2	0.359114	3.87373e-35	0.0714648	Pvalb
chr11	128522390	128522449	1	MIR6090	0.390104	3.90834e-35	0.158303	Pvalb
chr12	75480680	75503853	1	GLIPR1	0.427323	3.96577e-35	0.0607567	Pvalb
chr22	25219522	25231869	1	CRYBB2	0.48904	3.97721e-35	0.046037	Pvalb
chr1	23285454	23284356	2	LINC01355	0.369593	4.02757e-35	0.0824704	Pvalb
chr17	48614939	48612346	2	HOXB8	0.773935	4.14847e-35	0.0776329	Pvalb
chr3	49940007	50100045	1	RBM6	0.274858	4.21036e-35	0.0968717	Pvalb
chr1	58784327	58780788	2	JUN	-0.348831	4.23142e-35	-0.278723	Pvalb
chr10	25016658	25026664	1	THNSL1	-0.300488	4.3931e-35	-0.107049	Pvalb
chr5	96935464	97037515	1	LNPEP	-0.350471	4.43901e-35	-0.120452	Pvalb
chr10	132537820	132783480	1	INPP5A	-0.331651	4.5505e-35	-0.336111	Pvalb
chr3	38496127	38542161	1	EXOG	0.35032	4.60046e-35	0.0706074	Pvalb
chr12	97563812	97563911	1	MIR135A2	-0.676291	4.64437e-35	-0.162643	Pvalb
chr13	91131407	91127613	2	LINC00379	-0.672322	4.64639e-35	-0.125987	Pvalb
chrX	102720688	102753540	1	BHLHB9	0.499499	4.74018e-35	0.0549056	Pvalb
chr2	225400648	225654018	1	NYAP2	0.0815501	4.86368e-35	0.0340919	Pvalb
chr8	144605816	144529179	2	ARHGAP39	0.21765	4.88679e-35	0.0880098	Pvalb
chr19	34677639	34686397	1	ZNF302	-0.47169	5.03211e-35	-0.101496	Pvalb
chr3	127575331	127575266	2	MIR6825	0.598901	5.44391e-35	0.126607	Pvalb
chr4	79827471	79877770	1	PCAT4	-0.692626	5.48596e-35	-0.0679554	Pvalb
chr18	50967991	51047111	1	ELAC1	-0.401679	5.67402e-35	-0.0971519	Pvalb
chr7	74657667	74760692	1	GTF2I	-0.313518	5.70704e-35	-0.110984	Pvalb
chr6	116060758	115931149	2	FRK	-0.540283	5.77362e-35	-0.140896	Pvalb
chr7	53035642	53036924	1	POM121L12	0.0889616	5.79935e-35	0.0282735	Pvalb
chr22	36204840	36189124	2	APOL4	-0.568068	5.80674e-35	-0.0823963	Pvalb
chr16	57462387	57472010	1	POLR2C	0.561776	5.82653e-35	0.0770664	Pvalb
chr3	132285410	131533555	2	CPNE4	-0.446285	5.84454e-35	-0.309581	Pvalb
chr4	44678556	44622065	2	YIPF7	0.295569	5.97979e-35	0.0731181	Pvalb
chr4	150078274	150257457	1	DCLK2	0.118027	6.10071e-35	0.0661493	Pvalb
chr19	48170692	48197620	1	ZSWIM9	-0.462075	6.2323e-35	-0.0784469	Pvalb
chr16	24203116	24203231	1	MIR1273H	-0.60422	6.37444e-35	-0.112053	Pvalb
chr14	68979682	68987463	1	ACTN1-AS1	0.379084	6.59559e-35	0.117855	Pvalb
chr5	9548836	9548905	1	SNORD123	-0.770796	6.6207e-35	-0.28109	Pvalb
chr12	53056944	53057012	1	MIR6757	-0.499361	6.63254e-35	-0.390027	Pvalb
chr2	199955317	200008540	1	MAIP1	0.289927	6.72127e-35	0.0699682	Pvalb
chr21	41679181	41697336	1	LINC00111	-0.623596	6.73549e-35	-0.0945267	Pvalb
chr20	50041504	50040716	2	TRERNA1	-0.549247	6.77112e-35	-0.222913	Pvalb
chr10	93893973	93956062	1	SLC35G1	0.281436	6.78275e-35	0.0551728	Pvalb
chr5	24644978	24487100	2	CDH10	-0.396352	6.85902e-35	-0.139605	Pvalb
chr11	58403409	58402464	2	OR5B3	-0.903834	7.08092e-35	-0.0575449	Pvalb
chr5	93583337	93594615	1	NR2F1	0.176492	7.20218e-35	0.0961999	Pvalb
chr5	612210	602620	2	LOC100996325	-0.469008	7.38049e-35	-0.0855074	Pvalb
chr1	10472526	10456522	2	DFFA	0.392099	7.57886e-35	0.0816261	Pvalb
chr11	46617527	46674818	1	ATG13	-0.493981	7.69628e-35	-0.133591	Pvalb
chr1	20119566	20111939	2	PLA2G2D	-0.610344	7.74169e-35	-0.0532332	Pvalb
chr11	107591091	107666779	1	ELMOD1	0.267624	7.81737e-35	0.0657313	Pvalb
chr19	13118103	13141141	1	NACC1	-0.424766	8.01232e-35	-0.0960881	Pvalb
chr15	55743090	55611546	2	PRTG	0.153727	8.10555e-35	0.0359224	Pvalb
chr15	90717141	90620007	2	CRTC3-AS1	0.318973	8.13892e-35	0.088442	Pvalb
chr18	77993722	77971504	2	LINC01029	-0.491067	8.25649e-35	-0.057915	Pvalb
chr2	161416094	161425870	1	TBR1	-0.544019	8.35105e-35	-0.0893985	Pvalb
chr6	37170203	37175426	1	PIM1	-0.362922	8.39051e-35	-0.221822	Pvalb
chr1	44244273	44243408	2	ERI3-IT1	-0.378312	8.70848e-35	-0.114015	Pvalb
chr1	165445355	165400917	2	RXRG	-0.540969	9.74998e-35	-0.082061	Pvalb
chr12	6647460	6638075	2	ACRBP	-0.812188	9.88741e-35	-0.0911483	Pvalb
chr7	10973872	11169630	1	PHF14	0.173406	1.00265e-34	0.0699496	Pvalb
chr1	231612090	231591292	2	LINC00582	-0.824816	1.00592e-34	-0.0625586	Pvalb
chr1	234724042	234731643	1	LINC01132	-0.306866	1.02238e-34	-0.177095	Pvalb
chr17	41528308	41523617	2	KRT19	0.551611	1.04228e-34	0.0557943	Pvalb
chr17	41309253	41307700	2	KRTAP16-1	-1.10045	1.04376e-34	-0.0390679	Pvalb
chr12	71439770	71586310	1	LGR5	-0.5258	1.05608e-34	-0.13671	Pvalb
chr9	101533448	101473171	2	TMEM246	0.333936	1.05987e-34	0.0896705	Pvalb
chr12	30754951	30709552	2	CAPRIN2	0.286084	1.07838e-34	0.0590924	Pvalb
chr14	23511760	23560778	1	THTPA	0.233299	1.13473e-34	0.134013	Pvalb
chr13	46052806	46113332	1	CPB2-AS1	-0.589507	1.14454e-34	-0.0915772	Pvalb
chr1	171841498	172418466	1	DNM3	0.129205	1.15933e-34	0.133185	Pvalb
chr15	89524034	89505277	2	LINC00928	0.476633	1.2043e-34	0.0417102	Pvalb
chr19	9363020	9382617	1	ZNF177	-0.476573	1.21466e-34	-0.0248894	Pvalb
chr11	58578220	58526871	2	LPXN	-0.382213	1.21859e-34	-0.12425	Pvalb
chr21	29748175	29764002	1	GRIK1-AS1	0.091339	1.21941e-34	0.0194389	Pvalb
chr3	66133610	66388116	1	SLC25A26	0.163166	1.22952e-34	0.0824287	Pvalb
chr19	43082671	42906822	2	PSG7	-0.603483	1.2473e-34	-0.0488978	Pvalb
chr11	59212951	59208510	2	MPEG1	-0.708295	1.28849e-34	-0.11828	Pvalb
chr7	379359	382712	1	LOC442497	-0.367413	1.34025e-34	-0.158586	Pvalb
chr19	46717127	46674275	2	PRKD2	-0.485209	1.35474e-34	-0.0817764	Pvalb
chrX	12975108	12977227	1	TMSB4X	-0.531955	1.38865e-34	-0.214932	Pvalb
chr11	61792561	61792495	2	MIR611	-0.672188	1.40394e-34	-0.258409	Pvalb
chr3	141228726	141294906	1	PXYLP1	0.23133	1.41719e-34	0.0903219	Pvalb
chr16	87779374	87773488	2	LOC102724467	0.344422	1.42811e-34	0.107923	Pvalb
chr17	41612899	41609778	2	KRT16	0.673038	1.42968e-34	0.0603371	Pvalb
chr17	21075556	21090615	1	LINC01563	0.396445	1.50255e-34	0.0948506	Pvalb
chr11	7970251	8001862	1	EIF3F	-0.503028	1.52773e-34	-0.0724315	Pvalb
chr2	46542557	46490750	2	ATP6V1E2	-0.484774	1.54578e-34	-0.142768	Pvalb
chr3	148078159	148088029	1	LINC02032	-0.635145	1.60417e-34	-0.111818	Pvalb
chr3	58627610	58564117	2	FAM107A	0.168447	1.62064e-34	0.0423499	Pvalb
chr2	164843679	164653624	2	COBLL1	0.143526	1.62962e-34	0.0419358	Pvalb
chr19	51124908	51136651	1	SIGLEC9	-1.31547	1.65946e-34	-0.0778123	Pvalb
chr19	39409678	39409623	2	MIR4530	-0.515936	1.66654e-34	-0.294961	Pvalb
chr1	173669862	173609561	2	ANKRD45	0.394436	1.66841e-34	0.0348498	Pvalb
chr19	2236504	2248679	1	SF3A2	-0.459313	1.66841e-34	-0.110644	Pvalb
chr8	43018424	43085788	1	FNTA	0.241856	1.70565e-34	0.067429	Pvalb
chr4	168318807	168216293	2	DDX60	-0.638263	1.70787e-34	-0.0834017	Pvalb
chr1	43358955	43363203	1	CDC20	-0.599788	1.70878e-34	-0.106629	Pvalb
chr7	100875111	100888664	1	SRRT	-0.426679	1.71232e-34	-0.131454	Pvalb
chr2	210030733	210064356	1	LOC101928020	0.299646	1.73223e-34	0.0391979	Pvalb
chr6	137738983	137730170	2	LINC02539	-0.517876	1.75715e-34	-0.0806643	Pvalb
chr14	106850999	106850885	2	MIR5195	-0.988847	1.76277e-34	-0.106714	Pvalb
chr9	136245841	136206333	2	QSOX2	0.338442	1.76636e-34	0.0886782	Pvalb
chr1	39081316	39487177	1	MACF1	0.107986	1.81899e-34	0.128439	Pvalb
chr7	46759844	46687879	2	LOC730338	-0.524462	1.83847e-34	-0.0792605	Pvalb
chr3	149086554	149030127	2	HLTF	0.356668	1.87067e-34	0.0621808	Pvalb
chr18	36923814	36901946	2	LOC105372069	0.416564	1.89137e-34	0.0448996	Pvalb
chr3	42809446	43055871	1	KRBOX1	-0.329034	1.9069e-34	-0.136037	Pvalb
chr19	41500644	41454169	2	PCAT19	-0.800637	1.98411e-34	-0.0477366	Pvalb
chr1	115641953	115698224	1	VANGL1	-0.566518	1.99836e-34	-0.0744016	Pvalb
chr8	22987417	23020199	1	RHOBTB2	0.197468	2.05379e-34	0.101664	Pvalb
chr17	82273731	82239023	2	CSNK1D	-0.344484	2.06871e-34	-0.138361	Pvalb
chr1	51519328	51354263	2	EPS15	-0.351806	2.10726e-34	-0.111204	Pvalb
chr3	123585542	123644568	1	MYLK-AS1	-0.372503	2.13891e-34	-0.102653	Pvalb
chr17	50532543	50543750	1	EPN3	0.491684	2.14073e-34	0.100166	Pvalb
chr13	36431520	36442882	1	CCNA1	0.442717	2.14248e-34	0.127218	Pvalb
chr11	76860867	77026797	1	ACER3	-0.366802	2.15691e-34	-0.120297	Pvalb
chr10	72273920	72276036	1	DDIT4	-0.319817	2.18952e-34	-0.399004	Pvalb
chr17	74670578	74747335	1	RAB37	-0.401865	2.29137e-34	-0.067308	Pvalb
chr11	74399237	74399333	1	MIR548AL	0.36314	2.30524e-34	0.184181	Pvalb
chr10	99659506	99706240	1	ENTPD7	0.398755	2.37011e-34	0.0548928	Pvalb
chr4	57425872	57465986	1	LINC02380	-0.578866	2.38984e-34	-0.0920152	Pvalb
chr6	2750966	2663629	2	MYLK4	-0.556448	2.40036e-34	-0.0767847	Pvalb
chr7	124929983	124822386	2	POT1	0.254034	2.40071e-34	0.0679996	Pvalb
chr4	153760235	153710125	2	RNF175	0.257324	2.47335e-34	0.0512358	Pvalb
chr2	159615296	159617082	1	LOC643072	-0.596724	2.53842e-34	-0.21145	Pvalb
chr17	51335165	51312609	2	LINC02071	-0.983735	2.54786e-34	-0.0559015	Pvalb
chr17	39637065	39663484	1	STARD3	-0.488359	2.5786e-34	-0.10213	Pvalb
chr19	42133513	42133445	2	MIR4323	0.280601	2.64868e-34	0.113339	Pvalb
chr1	175968540	175968385	2	SCARNA3	0.430269	2.66051e-34	0.0959648	Pvalb
chr1	232561558	232397965	2	SIPA1L2	0.157914	2.6936e-34	0.0720032	Pvalb
chr6	36027677	36111236	1	MAPK14	0.310618	2.73543e-34	0.0824772	Pvalb
chr19	45001430	45038198	1	RELB	-0.464912	2.74633e-34	-0.109286	Pvalb
chr8	72732045	72751843	1	LOC101926908	0.305884	2.75074e-34	0.046817	Pvalb
chr9	114155560	114312511	1	COL27A1	0.222691	2.75664e-34	0.105136	Pvalb
chr4	68670628	68537413	2	UGT2B15	-0.741512	2.76057e-34	-0.0847922	Pvalb
chr18	55452533	55482940	1	TCF4-AS1	0.318418	2.79549e-34	0.0587689	Pvalb
chr15	43369221	43409771	1	TUBGCP4	0.389938	2.81235e-34	0.068972	Pvalb
chr14	95158010	95086228	2	DICER1	-0.415452	2.82204e-34	-0.140391	Pvalb
chr9	94640249	94603133	2	FBP1	-0.479981	2.86124e-34	-0.058079	Pvalb
chr12	55574415	55575344	1	OR2AP1	-0.849081	2.90446e-34	-0.0566474	Pvalb
chr3	124730366	124749273	1	UMPS	0.345538	2.91053e-34	0.0597503	Pvalb
chr1	96721665	96823738	1	PTBP2	-0.376249	2.91085e-34	-0.10695	Pvalb
chr19	20565809	20543431	2	ZNF737	-0.436639	3.06556e-34	-0.055404	Pvalb
chr3	50569152	50596168	1	HEMK1	0.334524	3.07666e-34	0.10638	Pvalb
chr4	89308010	89236386	2	GPRIN3	-0.478347	3.11247e-34	-0.113349	Pvalb
chr19	51020175	51012739	2	KLK10	-0.738402	3.12972e-34	-0.043599	Pvalb
chr13	70108493	69700594	2	KLHL1	-0.508919	3.15695e-34	-0.172043	Pvalb
chr11	119729084	119638098	2	NECTIN1	-0.314956	3.1704e-34	-0.165329	Pvalb
chr8	144853736	144850166	2	COMMD5	0.487012	3.18477e-34	0.13217	Pvalb
chr6	149942000	149949235	1	ULBP2	-0.617406	3.22225e-34	-0.0754366	Pvalb
chr20	17962946	17962710	2	SNORD17	-0.60097	3.22519e-34	-0.220115	Pvalb
chr16	86567761	86565145	2	FOXC2-AS1	0.724094	3.23845e-34	0.0713983	Pvalb
chr6	2245692	1623806	2	GMDS	0.0961726	3.25885e-34	0.0699868	Pvalb
chr15	70853239	71053657	1	LRRC49	0.195706	3.26869e-34	0.0796678	Pvalb
chr19	46346994	46392981	1	PPP5C	0.345679	3.27212e-34	0.0938352	Pvalb
chr8	95133804	95156684	1	PLEKHF2	-0.281759	3.31422e-34	-0.0783942	Pvalb
chr11	10304680	10307397	1	ADM	0.25457	3.40951e-34	0.132516	Pvalb
chr7	143288215	143307696	1	CASP2	-0.51915	3.44388e-34	-0.116921	Pvalb
chr9	127930797	127920879	2	PIP5KL1	0.435869	3.45994e-34	0.110747	Pvalb
chrX	24672677	24558087	2	PCYT1B	0.255479	3.5947e-34	0.0529667	Pvalb
chr17	28506243	28538896	1	FOXN1	0.523571	3.64845e-34	0.0593787	Pvalb
chr17	76501790	76470891	2	RHBDF2	-0.883428	3.66994e-34	-0.244701	Pvalb
chr19	11887818	11914329	1	ZNF69	-0.714383	3.68796e-34	-0.0503367	Pvalb
chr19	44945982	44949565	1	APOC2	-1.21687	3.96024e-34	-0.0894918	Pvalb
chr7	149597	155465	1	LOC100507642	-0.496618	3.98372e-34	-0.165208	Pvalb
chr8	23164030	23135588	2	TNFRSF10D	-0.70987	4.00899e-34	-0.0617685	Pvalb
chr5	5140330	5320304	1	ADAMTS16	-0.570702	4.15057e-34	-0.15315	Pvalb
chr3	45226278	45224466	2	TMEM158	-0.459388	4.17154e-34	-0.157215	Pvalb
chr13	42562736	42608013	1	TNFSF11	0.113997	4.32693e-34	0.0169906	Pvalb
chr9	131289694	131309262	1	PLPP7	0.301093	4.32824e-34	0.102642	Pvalb
chr3	188178543	188180812	1	FLJ42393	0.217085	4.40127e-34	0.0794825	Pvalb
chr3	39192596	39183210	2	XIRP1	-0.454384	4.4268e-34	-0.137775	Pvalb
chr5	75511756	75601144	1	POLK	-0.415746	4.82627e-34	-0.0834572	Pvalb
chr20	37676910	37683234	1	LOC100287792	0.473548	4.91457e-34	0.0571671	Pvalb
chr5	177474401	177456608	2	DBN1	0.318156	5.01844e-34	0.11233	Pvalb
chr10	69269984	69401882	1	HK1	0.211807	5.1703e-34	0.0787534	Pvalb
chr11	55554307	55555419	1	OR4C15	-1.00318	5.18347e-34	-0.102449	Pvalb
chr5	535882	535840	2	MIR4456	-0.66867	5.19936e-34	-0.1106	Pvalb
chr1	64579847	64579923	1	MIR4794	-0.705232	5.31538e-34	-0.131791	Pvalb
chr5	178006405	178049087	1	FAM153C	0.496387	5.49682e-34	0.0308891	Pvalb
chr6	31120446	31115090	2	CDSN	-0.646768	5.49778e-34	-0.054681	Pvalb
chr8	121639293	121644693	1	HAS2-AS1	-0.677105	5.606e-34	-0.126516	Pvalb
chr1	19665287	19679562	1	HTR6	0.536426	5.81909e-34	0.0928115	Pvalb
chr11	72103387	72085895	2	LAMTOR1	-0.493003	6.09819e-34	-0.105605	Pvalb
chr5	32689070	32791724	1	NPR3	-0.505935	6.20684e-34	-0.0992949	Pvalb
chr12	39626167	39908300	1	C12orf40	0.165446	6.26003e-34	0.0586362	Pvalb
chr11	92969720	92985066	1	MTNR1B	-0.578818	6.27546e-34	-0.0855347	Pvalb
chr11	45885651	45906465	1	MAPK8IP1	0.279778	6.40214e-34	0.12039	Pvalb
chr2	237485428	237555318	1	MLPH	-0.467281	6.47472e-34	-0.075149	Pvalb
chr9	111525159	111577844	1	ZNF483	0.370299	6.53877e-34	0.0631215	Pvalb
chr11	95150539	95204880	1	LOC101929295	0.294792	6.69788e-34	0.0776308	Pvalb
chr4	52862290	52866835	1	RASL11B	0.352127	6.78442e-34	0.165819	Pvalb
chr7	22822852	22812628	2	TOMM7	-0.363097	6.78442e-34	-0.0783989	Pvalb
chr17	42125866	42113108	2	KAT2A	0.422052	6.93347e-34	0.107537	Pvalb
chrX	12908333	12902817	2	TLR8-AS1	-0.810753	6.97436e-34	-0.0604438	Pvalb
chr2	37344574	37373322	1	QPCT	0.355997	7.04263e-34	0.0549346	Pvalb
chr2	209771993	209999300	1	UNC80	0.166063	7.23925e-34	0.0635895	Pvalb
chr16	23521995	23463542	2	GGA2	0.310557	7.31495e-34	0.0694339	Pvalb
chr17	16353656	16342534	2	CENPV	0.396166	7.31895e-34	0.116892	Pvalb
chr13	106568164	106541673	2	ARGLU1	-0.374433	7.37206e-34	-0.0718663	Pvalb
chr18	12929643	12785478	2	PTPN2	-0.347334	7.46514e-34	-0.104972	Pvalb
chr6	26108136	26107419	2	HIST1H1T	-0.756073	7.5913e-34	-0.0855604	Pvalb
chrX	79367552	79360384	2	ITM2A	-0.802777	7.67389e-34	-0.0887197	Pvalb
chr16	30787202	30778449	2	ZNF629	0.283609	7.79589e-34	0.119156	Pvalb
chrX	71144831	71171201	1	NLGN3	-0.414392	7.90654e-34	-0.0929281	Pvalb
chr11	4393696	4384897	2	TRIM21	-0.902908	7.9096e-34	-0.073171	Pvalb
chr19	40718207	40691529	2	COQ8B	-0.339176	7.99861e-34	-0.109313	Pvalb
chr15	56918571	56630181	2	ZNF280D	0.173072	8.04216e-34	0.111733	Pvalb
chr13	19345049	19346749	1	LINC00421	-0.760332	8.49943e-34	-0.0896477	Pvalb
chr10	95194200	95228928	1	ACSM6	0.325685	8.58412e-34	0.0489963	Pvalb
chr6	110814621	110895713	1	AMD1	-0.321866	8.62942e-34	-0.126729	Pvalb
chr1	178677749	178677834	1	MIR4424	0.263514	8.73459e-34	0.0872768	Pvalb
chr12	49189324	49184796	2	TUBA1A	-0.425905	8.75778e-34	-0.238382	Pvalb
chr9	136483495	136486067	1	C9orf163	-0.388935	8.80522e-34	-0.250999	Pvalb
chr5	1112035	1050376	2	SLC12A7	-0.571508	8.82005e-34	-0.102178	Pvalb
chr6	78867472	78946440	1	IRAK1BP1	0.302342	9.49201e-34	0.0609555	Pvalb
chr18	66604138	66501083	2	CDH19	-0.623176	9.59089e-34	-0.131094	Pvalb
chr8	38030341	38060365	1	EIF4EBP1	-0.452155	9.59896e-34	-0.071403	Pvalb
chr5	55773194	55625845	2	SLC38A9	-0.333826	9.75261e-34	-0.115184	Pvalb
chr13	24512810	24420926	2	PARP4	-0.488984	1.00994e-33	-0.0721	Pvalb
chr19	11639776	11686569	1	ZNF833P	-0.404954	1.01667e-33	-0.0638991	Pvalb
chr11	59668980	59636716	2	PATL1	-0.347322	1.02006e-33	-0.0986463	Pvalb
chr17	6776223	6797101	1	FBXO39	-0.875318	1.02362e-33	-0.0271241	Pvalb
chr17	43300231	43233787	2	RNU2-1	-0.458895	1.02378e-33	-0.0278667	Pvalb
chr19	36331718	36313067	2	LINC00665	0.614413	1.02864e-33	0.075668	Pvalb
chr10	90871716	90908553	1	RPP30	0.4525	1.03958e-33	0.0656285	Pvalb
chr16	720581	722601	1	FAM173A	-0.46077	1.04338e-33	-0.304784	Pvalb
chr8	94949411	94925972	2	TP53INP1	-0.470489	1.07587e-33	-0.124238	Pvalb
chr2	240586772	240631259	1	GPR35	-0.433292	1.0814e-33	-0.0975861	Pvalb
chr10	73110375	73131828	1	NUDT13	0.583181	1.08173e-33	0.0641655	Pvalb
chr7	139036029	139025706	2	ZC3HAV1L	-0.470987	1.09803e-33	-0.0589923	Pvalb
chr7	2242222	2251146	1	NUDT1	-0.664085	1.15177e-33	-0.0948988	Pvalb
chr1	36156053	36136570	2	TRAPPC3	-0.373709	1.1649e-33	-0.173417	Pvalb
chr2	42169350	42332548	1	EML4	0.233625	1.16758e-33	0.0691415	Pvalb
chr8	27048963	27048853	2	MIR548H4	-0.554226	1.17025e-33	-0.162934	Pvalb
chr9	15511019	15464066	2	PSIP1	0.28707	1.17127e-33	0.0724482	Pvalb
chr15	82709914	82659281	2	AP3B2	0.344943	1.19389e-33	0.0610164	Pvalb
chr20	45934628	45948023	1	PCIF1	0.282748	1.202e-33	0.134547	Pvalb
chrX	101857577	101832112	2	NXF5	-0.707864	1.21012e-33	-0.0390619	Pvalb
chr14	61695823	61681041	2	HIF1A-AS1	-0.490846	1.24647e-33	-0.105054	Pvalb
chr4	38782990	38772239	2	TLR10	-0.659738	1.25893e-33	-0.1083	Pvalb
chr3	9793011	9779860	2	TADA3	-0.424522	1.28613e-33	-0.107544	Pvalb
chr5	111512590	111496033	2	STARD4	-0.427092	1.30985e-33	-0.0771781	Pvalb
chr1	45306209	45016399	2	ZSWIM5	0.194466	1.31131e-33	0.0846346	Pvalb
chr2	132671579	132644853	2	LYPD1	-0.796874	1.32448e-33	-0.0986996	Pvalb
chr2	218419092	218453295	1	VIL1	-0.311332	1.34498e-33	-0.0471261	Pvalb
chrX	71578411	71613583	1	GCNA	0.602854	1.36637e-33	0.0410916	Pvalb
chr1	15617500	15669044	1	DDI2	0.270068	1.36952e-33	0.0762503	Pvalb
chr8	144326910	144314584	2	DGAT1	0.30833	1.3727e-33	0.138917	Pvalb
chr19	46634685	46634076	2	GNG8	-0.54664	1.38806e-33	-0.252896	Pvalb
chrX	155026940	154835788	2	F8	-0.502682	1.38922e-33	-0.0587947	Pvalb
chr17	35752878	35744511	2	GAS2L2	0.656973	1.39374e-33	0.066231	Pvalb
chr17	4583999	4608319	1	SMTNL2	0.358917	1.42788e-33	0.0607564	Pvalb
chr11	117877486	117836976	2	FXYD6	0.262691	1.4546e-33	0.0945592	Pvalb
chr4	48016772	48040173	1	NIPAL1	-0.602151	1.46401e-33	-0.0521073	Pvalb
chr11	134068925	134152001	1	JAM3	-0.440101	1.48769e-33	-0.139555	Pvalb
chr15	65378040	65327127	2	IGDCC3	-0.449734	1.54319e-33	-0.107102	Pvalb
chr2	162074542	161992241	2	DPP4	0.205261	1.58544e-33	0.0573722	Pvalb
chr15	72782835	72798199	1	ADPGK-AS1	-0.402896	1.59767e-33	-0.113108	Pvalb
chr14	101045157	101051795	1	MIR381HG	0.785205	1.70259e-33	0.0497881	Pvalb
chr11	64368602	64368703	1	MIR1237	0.252627	1.7173e-33	0.109859	Pvalb
chr19	45234211	45212621	2	EXOC3L2	0.269189	1.77958e-33	0.0469247	Pvalb
chr9	119369467	119153458	2	BRINP1	0.11774	1.79058e-33	0.0698153	Pvalb
chr15	25099499	25099594	1	SNORD116-26	1.22014	1.86852e-33	0.103986	Pvalb
chr13	95677139	95794989	1	DNAJC3	0.254703	1.93186e-33	0.0724173	Pvalb
chr17	19716730	19678288	2	SLC47A2	-0.433891	1.94677e-33	-0.0558084	Pvalb
chr9	38545372	38540567	2	FAM95C	0.163871	1.96535e-33	0.0244594	Pvalb
chr20	1186092	1208274	1	C20orf202	0.561499	2.01876e-33	0.0659036	Pvalb
chr11	114559895	114521715	2	NXPE1	0.429317	2.0357e-33	0.0270377	Pvalb
chr8	120813273	120535745	2	SNTB1	0.139622	2.10005e-33	0.050733	Pvalb
chr1	53945929	53916574	2	HSPB11	-0.386925	2.10751e-33	-0.0892677	Pvalb
chr2	175168382	175072250	2	ATF2	0.296599	2.12456e-33	0.0849192	Pvalb
chr6	35148610	35118071	2	TCP11	0.343918	2.1401e-33	0.052938	Pvalb
chr3	54122547	55074557	1	CACNA2D3	-0.373791	2.2549e-33	-0.377738	Pvalb
chr1	167553767	167529677	2	CREG1	-0.375353	2.2738e-33	-0.0961735	Pvalb
chr11	81890836	81890741	2	MIR4300	0.421524	2.32608e-33	0.0713904	Pvalb
chr3	53891988	53884410	2	SELENOK	-0.358466	2.39818e-33	-0.0926636	Pvalb
chr7	99735102	99684957	2	CYP3A7-CYP3A51P	0.534895	2.4326e-33	0.0324867	Pvalb
chr1	150574552	150560895	2	ADAMTSL4-AS1	-0.512344	2.46089e-33	-0.15298	Pvalb
chr11	58579111	58621042	1	ZFP91	-0.370208	2.4716e-33	-0.115258	Pvalb
chr10	69801931	69964275	1	COL13A1	0.17251	2.48037e-33	0.0667899	Pvalb
chr2	218832086	218822383	2	PRKAG3	-0.588808	2.49023e-33	-0.0446405	Pvalb
chr5	179345430	179110851	2	ADAMTS2	-0.413459	2.56693e-33	-0.158715	Pvalb
chr19	34645380	34646838	1	SCGB2B3P	-0.951293	2.61546e-33	-0.058896	Pvalb
chr19	48619291	48630717	1	SPHK2	-0.363622	2.66471e-33	-0.193868	Pvalb
chr14	73463642	73366897	2	LOC101928143	-0.325092	2.70433e-33	-0.0941408	Pvalb
chr1	27342020	27353937	1	SYTL1	0.471867	2.78096e-33	0.0725855	Pvalb
chr12	116428318	116428252	2	MIR4472-2	0.207279	2.80116e-33	0.0961198	Pvalb
chr2	108534196	108507515	2	GCC2-AS1	-0.532708	2.80509e-33	-0.0653698	Pvalb
chr1	110209987	110208834	2	LINC02586	0.338345	2.85119e-33	0.190219	Pvalb
chr11	118925608	118893875	2	BCL9L	0.215851	2.90965e-33	0.122001	Pvalb
chr11	13962689	14267884	1	SPON1	-0.439156	3.02906e-33	-0.181482	Pvalb
chr1	152414263	152409243	2	CRNN	-0.585406	3.05106e-33	-0.0620761	Pvalb
chr4	99321401	99304964	2	ADH1B	0.38454	3.06352e-33	0.0253988	Pvalb
chr14	67533739	67447084	2	TMEM229B	-0.421658	3.18139e-33	-0.133368	Pvalb
chrX	91779261	92623230	1	PCDH11X	0.172878	3.21402e-33	0.0434114	Pvalb
chr16	49281831	49277917	2	CBLN1	-0.555525	3.24388e-33	-0.192435	Pvalb
chr11	65570430	65572892	1	SSSCA1	-0.44735	3.25893e-33	-0.177601	Pvalb
chr19	18282077	18282161	1	MIR3188	-0.389502	3.31035e-33	-0.375337	Pvalb
chr5	693395	659862	2	TPPP	-0.597136	3.35787e-33	-0.278075	Pvalb
chr9	34612104	34610486	2	RPP25L	0.294846	3.39308e-33	0.149152	Pvalb
chr10	101176323	101194147	1	LINC01514	0.342879	3.44324e-33	0.0426215	Pvalb
chr11	120325129	120333682	1	TMEM136	0.369855	3.50256e-33	0.0991379	Pvalb
chr3	187702313	187733849	1	LOC100131635	0.327378	3.57122e-33	0.0489081	Pvalb
chr20	38748442	38772520	1	ACTR5	0.309978	3.60452e-33	0.077289	Pvalb
chr2	233566782	233475520	2	USP40	0.319946	3.65226e-33	0.0541516	Pvalb
chr12	47725567	47709734	2	ENDOU	-0.639195	3.68895e-33	-0.099035	Pvalb
chr11	64778786	64764606	2	SF1	-0.395902	3.69244e-33	-0.137446	Pvalb
chr13	29926651	29918647	2	LINC00572	-0.587521	3.7533e-33	-0.0520539	Pvalb
chr16	89560657	89566828	1	RPL13	-0.50662	3.87951e-33	-0.16765	Pvalb
chr15	72375981	72266746	2	CELF6	0.261654	3.90366e-33	0.110754	Pvalb
chr19	4183354	4224814	1	ANKRD24	0.385834	4.05758e-33	0.0855461	Pvalb
chrX	70455994	70452958	2	DLG3-AS1	0.493902	4.05758e-33	0.0822932	Pvalb
chr6	146598965	146815462	1	ADGB	-0.564952	4.13654e-33	-0.11778	Pvalb
chr1	24319322	24364482	1	GRHL3	-0.462294	4.18462e-33	-0.0591144	Pvalb
chr4	186191490	186189032	2	FLJ38576	0.351666	4.2111e-33	0.143342	Pvalb
chr4	1113639	1132977	1	LOC105374344	-0.691676	4.34143e-33	-0.0578062	Pvalb
chr16	3236221	3222325	2	ZNF200	-0.652872	4.3629e-33	-0.0711604	Pvalb
chr16	22490865	22514137	1	SMG1P1	0.872355	4.49365e-33	0.0101787	Pvalb
chr13	90926597	90890954	2	LINC00410	-0.00569004	4.59172e-33	-0.000825474	Pvalb
chr18	6511416	6590653	1	LINC01387	-0.453376	4.66316e-33	-0.0875313	Pvalb
chr19	5904006	5867615	2	NDUFA11	-0.379551	4.67726e-33	-0.115752	Pvalb
chr5	139795821	139844466	1	PSD2	-0.443763	4.7144e-33	-0.164717	Pvalb
chr2	121285207	121216587	2	TFCP2L1	-0.409756	4.71489e-33	-0.0792238	Pvalb
chr8	143813042	143812957	2	MIR937	-0.532833	4.93205e-33	-0.194182	Pvalb
chr3	36945057	36826820	2	TRANK1	0.159786	5.01065e-33	0.0536598	Pvalb
chr17	18744024	18779349	1	FBXW10	0.763196	5.3523e-33	0.0346783	Pvalb
chr7	101362820	101559024	1	COL26A1	0.157558	5.40334e-33	0.0529452	Pvalb
chr21	31038476	31038159	2	KRTAP19-8	0.168141	5.49253e-33	0.0826014	Pvalb
chr14	85934710	86129778	1	LINC02328	-0.487891	5.53366e-33	-0.111021	Pvalb
chr10	127196158	127135426	2	INSYN2	0.402855	5.55025e-33	0.0921977	Pvalb
chr8	56211324	56160904	2	PLAG1	-0.418977	5.73665e-33	-0.100192	Pvalb
chr11	92352096	92896470	1	FAT3	-0.408698	5.80812e-33	-0.289915	Pvalb
chr1	156430701	156404250	2	C1orf61	-0.362151	5.92511e-33	-0.29442	Pvalb
chr9	92482506	92456205	2	ASPN	0.606783	5.98737e-33	0.0595719	Pvalb
chr8	75407942	75566843	1	HNF4G	-0.652177	6.13137e-33	-0.12788	Pvalb
chr8	13566843	13568287	1	C8orf48	-0.565587	6.13434e-33	-0.130868	Pvalb
chr22	24495074	24429206	2	ADORA2A-AS1	0.350421	6.23768e-33	0.0457878	Pvalb
chr6	146598931	146594516	2	LOC101928661	-0.713131	6.2874e-33	-0.0910353	Pvalb
chr8	116325059	115950511	2	LINC00536	-0.468464	6.31341e-33	-0.193498	Pvalb
chrX	154374638	154348524	2	FLNA	-0.4222	6.36325e-33	-0.128602	Pvalb
chr6	7389496	7418037	1	RIOK1	0.312322	6.50077e-33	0.0568829	Pvalb
chr10	102837533	102830531	2	CYP17A1	0.589475	6.50516e-33	0.070826	Pvalb
chr13	60163987	59665583	2	DIAPH3	-0.486482	6.65787e-33	-0.236358	Pvalb
chr4	6781375	6884170	1	KIAA0232	-0.248856	6.79156e-33	-0.108065	Pvalb
chr19	56393656	56407060	1	ZNF582-AS1	-0.450431	6.82414e-33	-0.0893856	Pvalb
chr15	55498360	55355248	2	DNAAF4-CCPG1	0.269251	6.8527e-33	0.073058	Pvalb
chr3	44584888	44648471	1	ZNF197	0.369156	6.93855e-33	0.061778	Pvalb
chr11	637293	640706	1	DRD4	0.477252	6.95189e-33	0.106718	Pvalb
chr9	69121264	69255208	1	TJP2	-0.454215	6.99615e-33	-0.160004	Pvalb
chr11	22626787	22622519	2	FANCF	0.240576	7.05122e-33	0.0817941	Pvalb
chr11	96506826	96447132	2	JRKL-AS1	0.352464	7.06481e-33	0.036913	Pvalb
chr10	70815961	70881173	1	SGPL1	0.333965	7.17163e-33	0.0692282	Pvalb
chr19	11814284	11835201	1	ZNF440	-0.574939	7.27585e-33	-0.0606743	Pvalb
chr20	18794335	18786065	2	LINC00652	0.276357	7.46346e-33	0.0612371	Pvalb
chrX	134546721	134546611	2	MIR424	-0.987544	7.47587e-33	-0.103362	Pvalb
chr2	219434846	219493632	1	SPEG	0.223278	7.73431e-33	0.0674712	Pvalb
chr7	12570577	12660179	1	SCIN	-0.538102	7.87011e-33	-0.0903439	Pvalb
chr16	89560677	89563043	1	SNORD68	-0.503311	8.02739e-33	-0.222469	Pvalb
chr19	45092962	45148077	1	PPP1R37	0.265064	8.04612e-33	0.101524	Pvalb
chr5	22853622	21750673	2	CDH12	0.055012	8.07987e-33	0.0644238	Pvalb
chrX	111270523	111245103	2	CAPN6	0.392572	8.12202e-33	0.0286257	Pvalb
chr7	135510127	135361795	2	CNOT4	0.210808	8.23928e-33	0.0773244	Pvalb
chr8	102864300	102977876	1	AZIN1-AS1	-0.352053	8.4036e-33	-0.128149	Pvalb
chr10	119542708	119499828	2	RGS10	-0.0235108	8.53549e-33	-0.00562651	Pvalb
chr6	170290703	170407065	1	FAM120B	-0.439965	9.0481e-33	-0.155866	Pvalb
chr19	49878459	49869033	2	AKT1S1	-0.374867	9.28138e-33	-0.266296	Pvalb
chr17	7932123	7930345	2	TRAPPC1	0.306582	9.28302e-33	0.158928	Pvalb
chrX	103376340	103378077	1	BEX3	0.289695	9.87849e-33	0.0792592	Pvalb
chr18	80247546	80157232	2	PARD6G	0.284626	9.92113e-33	0.0745675	Pvalb
chr6	13487662	13357830	2	GFOD1	0.163465	9.98541e-33	0.11058	Pvalb
chr17	29594054	29573469	2	GIT1	-0.399063	1.02281e-32	-0.205707	Pvalb
chr1	40531561	40548169	1	ZNF684	0.302561	1.0412e-32	0.0500639	Pvalb
chr17	34255285	34257203	1	CCL2	-0.89541	1.05503e-32	-0.150383	Pvalb
chr3	44648727	44660791	1	ZNF35	0.472773	1.06048e-32	0.0629961	Pvalb
chr7	93148369	93130055	2	SAMD9L	-0.717579	1.06147e-32	-0.0592996	Pvalb
chr3	179451590	179396089	2	GNB4	0.189656	1.08174e-32	0.0603815	Pvalb
chr10	74530553	74506081	2	LOC102723439	0.31244	1.1017e-32	0.0351164	Pvalb
chr17	74466416	74484796	1	CD300A	-0.524254	1.11552e-32	-0.092947	Pvalb
chr15	51314034	51314109	1	MIR7973-1	-0.468717	1.12565e-32	-0.162166	Pvalb
chr3	20186292	20160593	2	SGO1	-0.502336	1.13307e-32	-0.0782246	Pvalb
chr19	48255946	48203146	2	CARD8	-0.466014	1.16215e-32	-0.062409	Pvalb
chr20	24199767	24224588	1	LINC01721	-0.377151	1.19242e-32	-0.050738	Pvalb
chr13	32031300	32299122	1	FRY	0.130229	1.2003e-32	0.0619345	Pvalb
chr6	163414000	163578596	1	QKI	0.103172	1.20238e-32	0.0900059	Pvalb
chr8	6622220	6622124	2	MIR8055	-0.636727	1.2319e-32	-0.125581	Pvalb
chr4	87821411	87846817	1	MEPE	0.230977	1.23219e-32	0.0582024	Pvalb
chr12	68451663	68333253	2	LINC02384	-0.449936	1.23877e-32	-0.110833	Pvalb
chr1	220786759	220819657	1	MARC1	0.335379	1.23984e-32	0.0507244	Pvalb
chr1	159925732	159918107	2	TAGLN2	-0.669935	1.24109e-32	-0.0869936	Pvalb
chr17	6831761	6789133	2	TEKT1	-0.516709	1.24658e-32	-0.0343271	Pvalb
chr17	50094737	50112152	1	PDK2	0.354428	1.25439e-32	0.124619	Pvalb
chr3	32506389	32506283	2	MIR548AY	0.508915	1.25826e-32	0.0847325	Pvalb
chr13	113262920	113262999	1	MIR8075	0.383424	1.25882e-32	0.0517084	Pvalb
chr14	99737693	99942060	1	EML1	0.152367	1.29352e-32	0.101576	Pvalb
chr3	128493185	128479427	2	GATA2	0.446545	1.33128e-32	0.0967049	Pvalb
chr7	5190188	5233826	1	WIPI2	0.165754	1.35345e-32	0.0563709	Pvalb
chr5	1445430	1392790	2	SLC6A3	-0.538755	1.39906e-32	-0.0535427	Pvalb
chr5	60945129	61153037	1	NDUFAF2	0.264751	1.41116e-32	0.0725842	Pvalb
chr3	73061659	73063337	1	EBLN2	0.226915	1.41408e-32	0.0570653	Pvalb
chr5	157859175	157785743	2	CLINT1	0.296575	1.46086e-32	0.073162	Pvalb
chr11	56577721	56576774	2	OR5M10	-0.949662	1.46283e-32	-0.069293	Pvalb
chr16	67029116	67101058	1	CBFB	-0.378757	1.62085e-32	-0.0891583	Pvalb
chr1	103525483	103418079	2	LOC101928436	-0.441686	1.62275e-32	-0.0829754	Pvalb
chr19	44529788	44501677	2	CEACAM20	-0.520044	1.66264e-32	-0.0462867	Pvalb
chr1	64470792	64693058	1	CACHD1	-0.548067	1.66565e-32	-0.163224	Pvalb
chr19	48637438	48630030	2	DBP	-0.370192	1.67814e-32	-0.262749	Pvalb
chr16	67199111	67204029	1	ELMO3	0.597134	1.68649e-32	0.124224	Pvalb
chr1	42817124	42844989	1	ERMAP	-0.572472	1.74486e-32	-0.0905362	Pvalb
chr4	41216714	40810027	2	APBB2	-0.337638	1.77083e-32	-0.321983	Pvalb
chr4	169271105	169094256	2	SH3RF1	-0.272468	1.81428e-32	-0.136646	Pvalb
chr1	108963484	108815898	2	AKNAD1	0.159136	1.81649e-32	0.0827428	Pvalb
chr11	86302211	86345931	1	HIKESHI	0.32076	1.84383e-32	0.0615111	Pvalb
chr11	60378530	60417756	1	MS4A14	-0.836295	1.85961e-32	-0.0519469	Pvalb
chr7	30284307	30412502	1	ZNRF2	-0.35346	1.86335e-32	-0.119303	Pvalb
chr9	90801787	90898549	1	SYK	0.156586	1.86547e-32	0.0351251	Pvalb
chr10	16436943	16513745	1	PTER	-0.596134	1.87294e-32	-0.0772337	Pvalb
chr12	55716037	55721794	1	BLOC1S1	-0.655368	1.9055e-32	-0.13647	Pvalb
chr8	22109419	22106872	2	NUDT18	0.379972	1.99303e-32	0.205268	Pvalb
chr2	10042849	10054836	1	KLF11	-0.411851	1.99515e-32	-0.133502	Pvalb
chr17	4739922	4733526	2	CXCL16	-1.11805	2.03601e-32	-0.0988806	Pvalb
chr15	25101575	25101666	1	SNORD116-27	1.14881	2.0988e-32	0.0812533	Pvalb
chr6	33192499	33162681	2	COL11A2	-0.499154	2.15651e-32	-0.0956295	Pvalb
chr7	116524785	116561184	1	CAV1	-0.647441	2.18384e-32	-0.0670156	Pvalb
chr11	58579172	58624639	1	ZFP91-CNTF	-0.357968	2.19083e-32	-0.111621	Pvalb
chr7	44073433	44073378	2	MIR6838	-0.443822	2.19946e-32	-0.226648	Pvalb
chr9	111599855	111549722	2	PTGR1	0.391538	2.20185e-32	0.059971	Pvalb
chr11	56375624	56376553	1	OR8U1	-0.903048	2.22111e-32	-0.0704528	Pvalb
chr1	220689845	220699157	1	C1orf115	0.309009	2.23623e-32	0.0856577	Pvalb
chr4	163473746	163471093	2	TKTL2	-0.611914	2.3227e-32	-0.0850219	Pvalb
chr11	56030419	56031393	1	OR5AS1	-0.84331	2.32968e-32	-0.0845672	Pvalb
chr7	43926411	43875894	2	URGCP	0.346388	2.38778e-32	0.085117	Pvalb
chr12	25195216	25209645	1	ETFRF1	0.501429	2.39512e-32	0.071939	Pvalb
chr2	178112424	178139011	1	RBM45	0.440984	2.4575e-32	0.0657401	Pvalb
chr13	110561733	110523066	2	RAB20	-0.771978	2.49949e-32	-0.137059	Pvalb
chr19	10587315	10572671	2	AP1M2	-0.638634	2.53321e-32	-0.0657057	Pvalb
chr11	102705806	102691487	2	MMP27	0.456965	2.56323e-32	0.0456783	Pvalb
chr3	49799835	49790732	2	CDHR4	0.352666	2.56525e-32	0.0945296	Pvalb
chr12	20695355	20753386	1	SLCO1C1	-0.840631	2.65423e-32	-0.0839071	Pvalb
chr17	73232233	73248947	1	C17orf80	0.398481	2.67625e-32	0.0801753	Pvalb
chr5	2751662	2745845	2	IRX2	0.345048	2.68819e-32	0.0755916	Pvalb
chr5	172194172	172203452	1	EFCAB9	-0.545437	2.76464e-32	-0.0873207	Pvalb
chr7	139523856	139544984	1	CLEC2L	0.433437	2.80421e-32	0.0709117	Pvalb
chr8	42541155	42555193	1	SMIM19	0.157192	2.83391e-32	0.0544095	Pvalb
chr2	105241743	105243049	1	GPR45	0.257422	2.88128e-32	0.100997	Pvalb
chr20	36876121	36894235	1	TLDC2	0.481607	2.95265e-32	0.056053	Pvalb
chr11	60378482	60395951	1	MS4A7	-1.08986	3.06292e-32	-0.0566439	Pvalb
chr3	49689499	49721529	1	RNF123	0.387374	3.07721e-32	0.0734871	Pvalb
chr2	191847255	191834302	2	CAVIN2	-0.523366	3.14464e-32	-0.105886	Pvalb
chr13	110712736	110723339	1	ING1	-0.334591	3.14553e-32	-0.243113	Pvalb
chr16	2025356	2039026	1	SLC9A3R2	-0.499265	3.14746e-32	-0.128662	Pvalb
chr3	63864557	64003462	1	ATXN7	0.215625	3.21936e-32	0.0899395	Pvalb
chr17	56961054	56938187	2	COIL	0.315097	3.44076e-32	0.0491982	Pvalb
chr4	1721490	1745176	1	TACC3	-0.358081	3.50451e-32	-0.115412	Pvalb
chr11	6027741	6026671	2	OR56A1	0.0943427	3.53352e-32	0.0193432	Pvalb
chr3	190122437	189956728	2	P3H2	0.147253	3.53835e-32	0.0579396	Pvalb
chr4	76898147	76894928	2	SOWAHB	0.23154	3.53835e-32	0.0781594	Pvalb
chr7	96322147	96120220	2	SLC25A13	-0.426244	3.55083e-32	-0.16337	Pvalb
chr8	10839847	10723768	2	SOX7	0.234586	3.57039e-32	0.0731452	Pvalb
chr3	98282888	98283832	1	OR5H2	-0.724577	3.73328e-32	-0.0916626	Pvalb
chr19	52397766	52389019	2	ZNF528-AS1	-0.810085	3.73872e-32	-0.0532833	Pvalb
chr4	83535914	83605875	1	GPAT3	0.253072	3.77648e-32	0.0496085	Pvalb
chr13	40789412	40810111	1	SLC25A15	0.474896	3.84434e-32	0.0721622	Pvalb
chr4	109560205	109688726	1	MCUB	-0.551582	3.94823e-32	-0.115928	Pvalb
chr7	156445588	156437789	2	LOC285889	0.143046	4.08117e-32	0.0187237	Pvalb
chr19	41193049	41207539	1	CYP2S1	-0.589822	4.19124e-32	-0.056282	Pvalb
chr11	86069882	85957684	2	PICALM	-0.31296	4.30522e-32	-0.139324	Pvalb
chr15	62343029	62343138	1	MIR6085	0.20174	4.33209e-32	0.0690246	Pvalb
chr7	32299329	31751179	2	PDE1C	-0.233146	4.34941e-32	-0.195042	Pvalb
chr1	200873038	200874123	1	GPR25	0.695339	4.51006e-32	0.143727	Pvalb
chr1	183590876	183555563	2	NCF2	-0.494625	4.61241e-32	-0.0685977	Pvalb
chr19	55038264	55013705	2	GP6	0.622624	4.62825e-32	0.0398913	Pvalb
chr2	227164565	227314792	1	COL4A3	-0.587547	4.62825e-32	-0.0919561	Pvalb
chr18	67516546	67899619	1	LOC643542	-0.374177	4.72271e-32	-0.178797	Pvalb
chr2	202291332	202291421	1	SNORD11B	0.715238	4.78736e-32	0.0707424	Pvalb
chr11	118527472	118531197	1	TTC36	0.531111	4.83313e-32	0.119495	Pvalb
chr12	123971845	124088594	1	ZNF664	0.214256	4.90568e-32	0.0921421	Pvalb
chr17	44221626	44205033	2	UBTF	-0.377342	5.05536e-32	-0.171182	Pvalb
chr19	47755853	47755962	1	SNORD23	-0.86242	5.15177e-32	-0.0574873	Pvalb
chr9	129620776	129612225	2	C9orf50	-0.396336	5.20078e-32	-0.149478	Pvalb
chr10	124418976	124397303	2	OAT	0.23127	5.29205e-32	0.0848004	Pvalb
chr15	74461265	74481302	1	UBL7-AS1	-0.428306	5.33933e-32	-0.0561942	Pvalb
chrX	3041471	3112726	1	ARSF	-0.704402	5.35935e-32	-0.0484299	Pvalb
chr15	41972763	41999094	1	PLA2G4E-AS1	-0.462763	5.88634e-32	-0.0942591	Pvalb
chr1	28736621	28769775	1	YTHDF2	0.244932	5.93033e-32	0.0535678	Pvalb
chr11	777488	767220	2	GATD1	-0.588196	6.01245e-32	-0.152778	Pvalb
chr11	56318307	56319245	1	OR8K3	-1.00781	6.04797e-32	-0.0725477	Pvalb
chr7	143287380	143255264	2	LOC105375545	-0.48889	6.12849e-32	-0.127693	Pvalb
chr6	28080975	28089563	1	ZNF165	0.201715	6.3056e-32	0.0618094	Pvalb
chr14	95714196	95709967	2	TCL1A	0.332111	6.30803e-32	0.0431237	Pvalb
chrX	139708227	139581770	2	MCF2	0.294365	6.32655e-32	0.0336477	Pvalb
chr11	56346039	56346998	1	OR8K1	-0.850371	6.382e-32	-0.0507268	Pvalb
chr2	129273848	129242173	2	LINC01854	-0.630293	6.52153e-32	-0.103739	Pvalb
chr14	88024550	88097619	1	LINC01146	-0.576736	6.64954e-32	-0.0690103	Pvalb
chr19	8981342	8848844	2	MUC16	-0.548541	6.67625e-32	-0.0462479	Pvalb
chr17	28926275	28944749	1	LOC101927018	-0.778448	6.69185e-32	-0.0702025	Pvalb
chr12	14973022	14981865	1	PDE6H	-0.706959	6.74012e-32	-0.0415655	Pvalb
chr14	23435718	23412738	2	MYH7	0.409463	6.92141e-32	0.0646212	Pvalb
chr9	17134982	17503923	1	CNTLN	0.0826685	6.93528e-32	0.0351178	Pvalb
chr7	44082540	44072247	2	POLM	-0.465953	6.97837e-32	-0.129879	Pvalb
chr16	88883272	88887136	1	LOC101927793	0.341392	7.1229e-32	0.0734147	Pvalb
chr19	35869287	35825964	2	NPHS1	-0.472755	7.32492e-32	-0.101006	Pvalb
chr11	47179737	47179611	2	MIR6745	0.316501	7.33687e-32	0.170838	Pvalb
chr15	43618800	43599398	2	STRC	0.924549	7.44856e-32	0.038868	Pvalb
chr8	67062426	67196263	1	CSPP1	0.274506	7.44856e-32	0.0785993	Pvalb
chr19	57351307	57359898	1	ZNF304	0.489538	7.45831e-32	0.0680061	Pvalb
chr19	12887181	12884423	2	KLF1	-0.484987	7.49743e-32	-0.133764	Pvalb
chr6	291630	351355	1	DUSP22	-0.799322	7.52513e-32	-0.0113426	Pvalb
chr11	56176618	56177556	1	OR5J2	-0.974882	7.70897e-32	-0.0683447	Pvalb
chr19	17075781	17214537	1	MYO9B	-0.38046	7.73989e-32	-0.194699	Pvalb
chr1	15976132	15941869	2	ZBTB17	-0.519815	8.10729e-32	-0.137601	Pvalb
chr2	216860064	216859458	2	TNP1	-0.564682	8.26733e-32	-0.137326	Pvalb
chr6	57174236	57114894	2	ZNF451-AS1	0.304233	8.3599e-32	0.0510133	Pvalb
chr17	75784771	75825799	1	UNK	-0.396684	8.48661e-32	-0.141761	Pvalb
chr7	48088628	48108733	1	UPP1	0.290843	8.66909e-32	0.0690726	Pvalb
chr5	79689877	79800240	1	CMYA5	-0.501722	8.69191e-32	-0.111994	Pvalb
chr3	19314931	19314848	2	MIR4791	-0.624288	9.633e-32	-0.093381	Pvalb
chr18	32773062	32672671	2	KLHL14	0.211646	9.74409e-32	0.0649945	Pvalb
chr17	4498838	4539035	1	SPNS2	-0.421137	9.80019e-32	-0.195125	Pvalb
chr14	101964528	102050792	1	DYNC1H1	0.224243	9.80329e-32	0.114492	Pvalb
chr3	138132387	138123718	2	A4GNT	-0.98293	9.80408e-32	-0.0673799	Pvalb
chr19	531712	542092	1	CDC34	-0.45537	1.00711e-31	-0.126136	Pvalb
chr20	44475886	44494603	1	TTPAL	0.507483	1.02857e-31	0.0761033	Pvalb
chr15	77641764	77652288	1	LINGO1-AS1	-0.507248	1.04472e-31	-0.0513895	Pvalb
chr3	187670399	187668906	2	SST	0.258973	1.05486e-31	0.0694797	Pvalb
chr1	225924278	225886282	2	LEFTY1	-0.464517	1.06758e-31	-0.0973569	Pvalb
chr14	23185316	23273477	1	RNF212B	0.336571	1.09263e-31	0.0602615	Pvalb
chr8	17910365	17864380	2	FGL1	0.182519	1.09512e-31	0.039324	Pvalb
chrX	53321324	53232876	2	IQSEC2	0.213329	1.10818e-31	0.0642044	Pvalb
chr7	144074182	144075195	1	OR2A25	-1.08198	1.11725e-31	-0.0697615	Pvalb
chrX	72131901	72127110	2	RTL5	0.496625	1.13396e-31	0.091594	Pvalb
chr1	209428820	209432838	1	MIR205HG	0.0489439	1.15441e-31	0.0112666	Pvalb
chr19	8413270	8439017	1	MARCH2	-0.40921	1.16779e-31	-0.085167	Pvalb
chr13	27171896	27066142	2	USP12	-0.260798	1.17562e-31	-0.0789995	Pvalb
chr9	83538546	83242990	2	FRMD3	0.162342	1.21186e-31	0.0794061	Pvalb
chr1	158289786	158293630	1	CD1C	-1.00687	1.21831e-31	-0.0733829	Pvalb
chr11	104609321	104445868	2	LINC02552	0.107721	1.21926e-31	0.0309789	Pvalb
chr12	55716036	55724703	1	BLOC1S1-RDH5	-0.606349	1.22281e-31	-0.130322	Pvalb
chr3	52823935	52825314	1	ITIH4-AS1	0.851661	1.2811e-31	0.0684743	Pvalb
chr7	117465784	117715948	1	CFTR	-0.48771	1.30588e-31	-0.129403	Pvalb
chr3	127672935	127680920	1	ABTB1	0.357085	1.35712e-31	0.115923	Pvalb
chr12	55492378	55493316	1	OR6C68	-0.876118	1.3772e-31	-0.0576815	Pvalb
chr5	150166795	150184558	1	CDX1	-0.565012	1.41886e-31	-0.0720647	Pvalb
chr1	218285287	218337983	1	RRP15	0.287846	1.41994e-31	0.0597684	Pvalb
chr3	15254184	15264493	1	SH3BP5-AS1	0.644959	1.42003e-31	0.0744398	Pvalb
chr19	6730562	6677704	2	C3	-1.0735	1.50544e-31	-0.119364	Pvalb
chr1	19596979	19658056	1	MINOS1-NBL1	0.279949	1.51382e-31	0.0774744	Pvalb
chr10	75058514	75037836	2	DUPD1	0.48631	1.55292e-31	0.0614904	Pvalb
chr2	240896156	240886048	2	MAB21L4	-0.560362	1.6276e-31	-0.0941564	Pvalb
chr13	27920020	27926231	1	PDX1	0.573207	1.65955e-31	0.0587237	Pvalb
chr19	51478622	51490952	1	CEACAM18	-0.943913	1.66093e-31	-0.0295646	Pvalb
chr1	247965233	247966339	1	OR2AK2	0.223909	1.68671e-31	0.0307791	Pvalb
chr21	45425070	45419716	2	COL18A1-AS1	-0.251356	1.72585e-31	-0.0615091	Pvalb
chr10	19728550	19710328	2	LOC101928834	-0.596588	1.78978e-31	-0.0400916	Pvalb
chr1	180502954	180275380	2	ACBD6	0.261843	1.8162e-31	0.081314	Pvalb
chr2	132416574	132646559	1	GPR39	-0.429863	1.87862e-31	-0.111389	Pvalb
chr6	33009612	33004178	2	HLA-DOA	-0.745519	1.87862e-31	-0.095203	Pvalb
chr6	31765588	31764310	2	SAPCD1-AS1	-0.902254	1.90367e-31	-0.0542111	Pvalb
chr2	48440598	48515391	1	PPP1R21	-0.273545	1.90707e-31	-0.0882695	Pvalb
chr21	46228824	46188141	2	LSS	-0.356147	1.93819e-31	-0.082056	Pvalb
chr17	22523111	22524663	1	MTRNR2L1	-0.834133	1.96303e-31	-0.0775979	Pvalb
chrX	153056409	153060467	1	PNMA3	0.674012	1.97596e-31	0.103123	Pvalb
chr1	147243050	147175351	2	FMO5	-0.445497	1.99599e-31	-0.0677011	Pvalb
chr15	74173671	74176872	1	ISLR	0.355266	2.0458e-31	0.0745131	Pvalb
chr10	89378056	89385205	1	IFIT1B	-0.571581	2.04922e-31	-0.134383	Pvalb
chr19	1652605	1609290	2	TCF3	-0.321665	2.05054e-31	-0.0945255	Pvalb
chr17	3063607	3062669	2	OR1D5	-0.352652	2.05693e-31	-0.116606	Pvalb
chr9	98056739	98083075	1	NANS	0.343317	2.05784e-31	0.0829032	Pvalb
chr14	24365673	24379604	1	NFATC4	-0.638536	2.07809e-31	-0.0929639	Pvalb
chr3	180037053	179794958	2	PEX5L	-0.380572	2.10184e-31	-0.203642	Pvalb
chr19	56132599	56160893	1	ZNF444	-0.417808	2.1486e-31	-0.0874745	Pvalb
chr10	101229794	101226195	2	LBX1	0.64563	2.19731e-31	0.099675	Pvalb
chr11	31812391	32105755	1	RCN1	-0.45194	2.22193e-31	-0.1881	Pvalb
chr3	43351962	43349644	2	SNRK-AS1	0.820796	2.22574e-31	0.0673952	Pvalb
chrX	43882447	43766611	2	MAOB	-0.516867	2.23912e-31	-0.0539119	Pvalb
chr16	30052978	30024427	2	FAM57B	0.405461	2.2892e-31	0.0790916	Pvalb
chr6	85643792	85607785	2	SYNCRIP	-0.36714	2.2892e-31	-0.107381	Pvalb
chr20	6446723	6528459	1	CASC20	-0.677786	2.30102e-31	-0.0920286	Pvalb
chr10	689668	274190	2	DIP2C	0.0959032	2.33497e-31	0.123508	Pvalb
chr11	46277661	46321422	1	CREB3L1	0.156198	2.37365e-31	0.0478374	Pvalb
chr17	76737374	76734115	2	SRSF2	-0.401565	2.40634e-31	-0.207219	Pvalb
chr8	123178960	123210079	1	FAM83A	0.238921	2.41116e-31	0.0366615	Pvalb
chr14	55191678	55148112	2	DLGAP5	0.174334	2.48545e-31	0.0258063	Pvalb
chr2	219041527	219002846	2	CFAP65	-0.610872	2.55592e-31	-0.0852728	Pvalb
chr17	4970150	4970086	2	MIR6865	0.482547	2.66159e-31	0.157434	Pvalb
chr4	95549206	95162504	2	UNC5C	-0.401039	2.66502e-31	-0.390469	Pvalb
chr11	33256672	33357023	1	HIPK3	0.16568	2.70481e-31	0.0674911	Pvalb
chr11	9138114	9020391	2	SCUBE2	0.237008	2.74563e-31	0.0708756	Pvalb
chr11	30017023	30009741	2	KCNA4	-0.632404	2.82127e-31	-0.10415	Pvalb
chr4	105708778	105847728	1	GSTCD	0.226526	2.88034e-31	0.054105	Pvalb
chr16	3305729	3298832	2	TIGD7	-0.497376	2.9108e-31	-0.0886698	Pvalb
chr6	108165840	108041409	2	OSTM1	-0.390672	2.93147e-31	-0.122312	Pvalb
chr11	113314529	113383544	1	TTC12	-0.426068	2.96415e-31	-0.0618811	Pvalb
chr17	38752736	38764231	1	PSMB3	0.293781	2.98679e-31	0.109627	Pvalb
chr12	100573683	100624919	1	GAS2L3	0.152111	3.05305e-31	0.0272531	Pvalb
chr3	194584011	194590260	1	TMEM44-AS1	-0.441332	3.05802e-31	-0.117719	Pvalb
chr20	64255695	64287821	1	PCMTD2	-0.43545	3.06417e-31	-0.070273	Pvalb
chr1	9539482	9585179	1	SLC25A33	-0.363803	3.0954e-31	-0.108266	Pvalb
chr16	25149032	25140577	2	LCMT1-AS2	0.433418	3.13697e-31	0.0435217	Pvalb
chr3	44555193	44594173	1	ZKSCAN7	0.37842	3.22196e-31	0.0565508	Pvalb
chr10	48684876	48982956	1	WDFY4	-0.434019	3.26198e-31	-0.159561	Pvalb
chr19	58334688	58334751	1	MIR6806	-0.949001	3.36849e-31	-0.103584	Pvalb
chr6	148964684	148955628	2	UST-AS1	-0.732145	3.39139e-31	-0.0924534	Pvalb
chr9	71910931	71862452	2	ABHD17B	-0.362103	3.55096e-31	-0.0974854	Pvalb
chr22	23688136	23699176	1	RGL4	0.421155	3.57893e-31	0.0689393	Pvalb
chr1	74198235	74543982	1	FPGT-TNNI3K	0.139058	3.63113e-31	0.0734056	Pvalb
chr11	101130524	101029624	2	PGR	-0.00516504	3.6345e-31	-0.000777906	Pvalb
chr9	96655303	96639577	2	PRXL2C	-0.425438	3.668e-31	-0.0824558	Pvalb
chr4	185143241	185150382	1	SLC25A4	0.352482	3.71811e-31	0.143771	Pvalb
chr11	74720337	74720268	2	MIR4696	-0.732532	3.72802e-31	-0.144693	Pvalb
chr17	3127581	3126584	2	OR1G1	-0.885096	3.77402e-31	-0.0720973	Pvalb
chr7	1044576	1059261	1	GPR146	-0.424082	3.82406e-31	-0.149924	Pvalb
chr11	57641198	57641286	1	MIR130A	0.504622	3.95568e-31	0.187659	Pvalb
chr6	5260939	5102593	2	LYRM4	0.201636	3.95635e-31	0.111485	Pvalb
chr17	28725897	28743455	1	NEK8	-0.365189	3.96864e-31	-0.155313	Pvalb
chr8	25458476	25427847	2	KCTD9	-0.431847	3.98853e-31	-0.0978349	Pvalb
chr8	142638596	142640648	1	LOC101928087	0.417845	3.99985e-31	0.154372	Pvalb
chr1	47232220	47216290	2	TAL1	-1.21025	4.02865e-31	-0.165517	Pvalb
chr13	29935905	29950488	1	LINC00544	0.177061	4.16153e-31	0.0345495	Pvalb
chr11	26288007	26285711	2	LOC105376599	-0.504046	4.24741e-31	-0.0995541	Pvalb
chr19	10230413	10230485	1	MIR4322	-0.608624	4.61867e-31	-0.207235	Pvalb
chr2	207754807	207754881	1	MIR4775	-0.680077	4.67481e-31	-0.0754319	Pvalb
chr12	57633355	57623410	2	B4GALNT1	0.469389	4.84807e-31	0.111417	Pvalb
chr16	9091648	9121640	1	C16orf72	0.151194	4.87213e-31	0.080936	Pvalb
chr13	99086625	98793487	2	DOCK9	0.151512	4.90052e-31	0.123243	Pvalb
chr2	197499994	197503457	1	HSPE1	-0.461969	4.90742e-31	-0.20595	Pvalb
chr3	173141268	172889358	2	SPATA16	-0.541224	5.09586e-31	-0.13692	Pvalb
chr7	561958	565619	1	LOC101927000	-0.357612	5.24496e-31	-0.069872	Pvalb
chr11	119067692	119081978	1	VPS11	-0.56178	5.25373e-31	-0.0815137	Pvalb
chr1	2557031	2549920	2	TNFRSF14-AS1	-0.491479	5.32691e-31	-0.160429	Pvalb
chr11	73876699	73931124	1	PAAF1	0.375651	5.33213e-31	0.0666157	Pvalb
chr11	95067197	95071224	1	SRSF8	-0.439344	5.42694e-31	-0.162286	Pvalb
chr12	123457641	123473154	1	SNRNP35	-0.423355	5.63849e-31	-0.0713755	Pvalb
chr13	97179622	97172469	2	LINC00456	-0.422276	5.67634e-31	-0.0922152	Pvalb
chr12	53097436	53102345	1	IGFBP6	0.513791	5.7263e-31	0.0975289	Pvalb
chr1	178513077	178548602	1	TEX35	0.196991	5.92982e-31	0.0550469	Pvalb
chr11	5351508	5352446	1	OR51B6	-0.602794	6.01325e-31	-0.0542599	Pvalb
chr5	80319975	80321842	1	SPZ1	-0.500161	6.41999e-31	-0.123674	Pvalb
chr12	6772512	6778455	1	LAG3	0.33845	6.43622e-31	0.116318	Pvalb
chr5	169637247	170083382	1	DOCK2	-0.303891	6.50214e-31	-0.202179	Pvalb
chr6	21592769	21598619	1	SOX4	0.268503	6.52638e-31	0.14816	Pvalb
chr19	925781	975934	1	ARID3A	-0.398453	7.01504e-31	-0.113295	Pvalb
chr19	3933103	3942416	1	NMRK2	0.577639	7.16677e-31	0.0698511	Pvalb
chr9	137241213	137243707	1	TUBB4B	-0.468993	7.17726e-31	-0.289731	Pvalb
chr19	10569059	10566462	2	CDKN2D	-0.449452	7.28566e-31	-0.225306	Pvalb
chr2	203936748	203961577	1	ICOS	-0.331769	7.3298e-31	-0.0460201	Pvalb
chr11	108593738	108505431	2	EXPH5	-0.542729	7.54538e-31	-0.0809926	Pvalb
chr9	92764812	92711363	2	BICD2	-0.331598	7.65283e-31	-0.135764	Pvalb
chr4	88007668	88077777	1	PKD2	0.308611	7.81611e-31	0.0787169	Pvalb
chr4	16226685	16320140	1	TAPT1-AS1	0.230997	7.86953e-31	0.0772342	Pvalb
chr13	94187991	94154193	2	GPC6-AS1	0.11332	7.87579e-31	0.024713	Pvalb
chr17	16438822	16478678	1	LRRC75A-AS1	-0.360045	8.27017e-31	-0.0884358	Pvalb
chr2	52702615	52702522	2	MIR4431	-0.634884	8.38417e-31	-0.1388	Pvalb
chr19	15934867	15912367	2	CYP4F11	-1.06439	8.49471e-31	-0.0335808	Pvalb
chr19	19618916	19561707	2	PBX4	0.361219	8.51432e-31	0.0643671	Pvalb
chr15	25059538	25059633	1	SNORD116-4	0.844159	8.51825e-31	0.0895955	Pvalb
chr2	30820542	30722771	2	CAPN13	0.0526114	8.67308e-31	0.0146393	Pvalb
chr3	46208396	46201709	2	CCR1	-0.893048	8.72485e-31	-0.100137	Pvalb
chr13	112894378	113099739	1	MCF2L	0.128434	8.798e-31	0.13188	Pvalb
chr7	101238820	101232092	2	CLDN15	-0.507113	9.38507e-31	-0.129298	Pvalb
chr10	79825902	79827602	1	LOC642361	0.267827	9.6297e-31	0.0500635	Pvalb
chr11	117876667	117820163	2	FXYD6-FXYD2	0.233675	9.66358e-31	0.0860121	Pvalb
chr7	142748662	142774564	1	PRSS2	0.15093	9.75026e-31	0.0196586	Pvalb
chr8	11067089	11062647	2	LOC101929269	0.202654	9.83887e-31	0.065231	Pvalb
chr19	52397849	52418404	1	ZNF528	-0.676937	1.02842e-30	-0.0431159	Pvalb
chr1	150975004	150960583	2	CERS2	-0.586827	1.06273e-30	-0.139352	Pvalb
chr8	20197367	20226819	1	ATP6V1B2	0.259858	1.07618e-30	0.0670206	Pvalb
chr6	106457248	106451496	2	LOC105377924	0.275705	1.08645e-30	0.0399295	Pvalb
chr1	7853512	7843083	2	UTS2	0.431078	1.09135e-30	0.0398665	Pvalb
chr17	41624842	41619437	2	KRT17	0.348494	1.10118e-30	0.0936366	Pvalb
chr8	65634217	65602456	2	ARMC1	-0.464821	1.12757e-30	-0.0802121	Pvalb
chr3	142724074	142807888	1	TRPC1	0.270429	1.19799e-30	0.0492678	Pvalb
chr4	75354076	75362566	1	LINC02483	0.108273	1.21994e-30	0.0233627	Pvalb
chr7	100082548	100064033	2	ZNF3	-0.508346	1.23678e-30	-0.117601	Pvalb
chr15	83447228	83618743	1	SH3GL3	-0.478093	1.23733e-30	-0.200304	Pvalb
chrX	152830967	152869729	1	NSDHL	-0.50075	1.24135e-30	-0.0586536	Pvalb
chr4	109703583	109688622	2	CASP6	-0.719886	1.25407e-30	-0.0608757	Pvalb
chrX	134549973	134559923	1	LINC00629	-0.913747	1.29862e-30	-0.0527827	Pvalb
chr17	75785893	75783107	2	MIR4738	-0.452673	1.41314e-30	-0.224112	Pvalb
chrX	47482946	47445879	2	ZNF41	0.434902	1.4179e-30	0.0488424	Pvalb
chr22	50261825	50252903	2	MAPK12	0.28709	1.43696e-30	0.0816399	Pvalb
chr7	4883719	4797055	2	RADIL	-0.368491	1.51803e-30	-0.0797226	Pvalb
chr2	9555792	9488486	2	ADAM17	0.276269	1.53305e-30	0.0793188	Pvalb
chr1	153217584	153219317	1	PRR9	-0.663997	1.54114e-30	-0.0694538	Pvalb
chr13	79804418	79805685	1	LINC01038	0.16002	1.65682e-30	0.0584684	Pvalb
chr1	1308567	1311677	1	PUSL1	-0.450956	1.68986e-30	-0.320401	Pvalb
chr20	37178410	37241623	1	RPN2	-0.384348	1.79389e-30	-0.10165	Pvalb
chr16	76355	58059	2	RHBDF1	-0.470243	1.99682e-30	-0.119459	Pvalb
chr1	227941683	227941590	2	MIR5008	-0.559154	2.01846e-30	-0.126455	Pvalb
chr20	58888809	58863528	2	LOC101927932	0.234552	2.02524e-30	0.0882988	Pvalb
chr19	16197578	16245907	1	AP1M1	0.206368	2.09092e-30	0.062002	Pvalb
chr1	222712553	222735196	1	BROX	-0.488852	2.10803e-30	-0.107604	Pvalb
chrX	63786087	63786002	2	MIR1468	0.321699	2.11121e-30	0.134359	Pvalb
chr12	25195162	25108420	2	CASC1	0.325491	2.13393e-30	0.0559859	Pvalb
chr5	66511604	66507544	2	LINC02229	0.373897	2.13853e-30	0.0778346	Pvalb
chr3	52239260	52228610	2	TWF2	-0.422017	2.14958e-30	-0.0982683	Pvalb
chr19	1848463	1815246	2	REXO1	-0.389317	2.17111e-30	-0.0978177	Pvalb
chr5	177996242	177992235	2	PROP1	0.500538	2.18209e-30	0.0503424	Pvalb
chr8	56113982	56112942	2	MOS	-0.676258	2.22846e-30	-0.0983207	Pvalb
chr6	29306690	29307655	1	OR14J1	-0.651696	2.23801e-30	-0.0499925	Pvalb
chr7	150824627	150861504	1	AOC1	-0.621269	2.30906e-30	-0.0664595	Pvalb
chr7	128830377	128859274	1	FLNC	0.206955	2.33041e-30	0.0561263	Pvalb
chr1	169711698	169690667	2	SELL	-1.00342	2.3404e-30	-0.049314	Pvalb
chr5	36071358	36035017	2	UGT3A2	-0.574169	2.376e-30	-0.0525133	Pvalb
chr11	60515413	60542721	1	MS4A13	-0.826476	2.4094e-30	-0.038159	Pvalb
chr1	95151377	95247225	1	RWDD3	0.191404	2.41038e-30	0.0507556	Pvalb
chr12	110124335	110218797	1	IFT81	0.231926	2.44653e-30	0.0860259	Pvalb
chr16	56668065	56666731	2	MT1G	0.758568	2.49761e-30	0.0737444	Pvalb
chr12	110280756	110351093	1	ATP2A2	0.20115	2.52765e-30	0.083848	Pvalb
chr14	61570540	61658696	1	FLJ22447	-0.493014	2.56474e-30	-0.0998771	Pvalb
chr21	31732075	31671033	2	SCAF4	0.218261	2.59335e-30	0.0661521	Pvalb
chr14	103847721	103858049	1	LINC00637	0.35933	2.63634e-30	0.131523	Pvalb
chr3	160755602	161078907	1	PPM1L	0.126405	2.65127e-30	0.0877523	Pvalb
chr8	144291591	144314722	1	HSF1	0.243584	2.65127e-30	0.0782064	Pvalb
chr5	57899162	57890327	2	LINC02225	0.212155	2.7242e-30	0.0560083	Pvalb
chr4	155376970	155342658	2	MAP9	0.176681	2.85189e-30	0.0460273	Pvalb
chr3	27484347	27372723	2	SLC4A7	0.217526	2.8566e-30	0.0756009	Pvalb
chr10	99430624	99396870	2	GOT1	0.310041	2.88842e-30	0.082897	Pvalb
chr12	78359746	78326680	2	LINC02424	0.035057	2.98782e-30	0.00594921	Pvalb
chr1	176207493	175944831	2	COP1	0.168235	2.98914e-30	0.0679616	Pvalb
chrX	102599512	102714671	1	ARMCX5-GPRASP2	0.235678	3.01264e-30	0.0538538	Pvalb
chr6	25930726	25912754	2	SLC17A2	0.534831	3.09799e-30	0.043763	Pvalb
chr14	70641204	70581257	2	MED6	0.30622	3.16374e-30	0.0483308	Pvalb
chr5	118596188	118628092	1	LINC02215	-0.526444	3.18181e-30	-0.0632466	Pvalb
chr17	28552668	28546707	2	UNC119	0.510606	3.18617e-30	0.103621	Pvalb
chr6	151452258	151470101	1	ARMT1	-0.477533	3.20512e-30	-0.0971186	Pvalb
chr1	248627190	248626119	2	OR2T11	-0.987758	3.25862e-30	-0.0507475	Pvalb
chr19	16719976	16817963	1	NWD1	-0.545591	3.29361e-30	-0.0737136	Pvalb
chr7	116286734	116275606	2	LOC102724434	-0.793809	3.36543e-30	-0.0475704	Pvalb
chr12	52573825	52565782	2	KRT74	-0.686768	3.41993e-30	-0.0473599	Pvalb
chr11	58423313	58422265	2	OR5B2	-1.14671	3.43425e-30	-0.0568528	Pvalb
chr19	48755390	48748011	2	FUT1	-0.63051	3.54927e-30	-0.062013	Pvalb
chr8	29921513	29953724	1	LINC02209	-0.526511	3.55417e-30	-0.0405552	Pvalb
chr10	94501434	94613905	1	HELLS	0.297652	3.6269e-30	0.0589992	Pvalb
chr6	167826922	167972023	1	AFDN	0.216197	3.65255e-30	0.0879312	Pvalb
chr19	54906150	54916140	1	NCR1	-0.869175	3.67579e-30	-0.0271438	Pvalb
chr3	25873700	25858533	2	LINC00692	-0.465436	3.73454e-30	-0.0645892	Pvalb
chr20	35455164	35519280	1	CEP250	0.279378	3.78046e-30	0.0670096	Pvalb
chr11	66509079	66533627	1	BBS1	0.464025	3.79721e-30	0.058937	Pvalb
chr1	204141408	204143009	1	ERLNC1	-0.476277	3.85356e-30	-0.0679975	Pvalb
chr2	85584408	85593412	1	VAMP5	-0.75465	3.9902e-30	-0.0725119	Pvalb
chr19	36014239	36008638	2	ALKBH6	0.452092	4.07031e-30	0.141088	Pvalb
chrX	40735400	40738701	1	MED14OS	-0.358374	4.10994e-30	-0.0784385	Pvalb
chr16	50681353	50666300	2	SNX20	0.361221	4.18685e-30	0.0385501	Pvalb
chr17	80147183	80135214	2	EIF4A3	-0.416088	4.24322e-30	-0.0831081	Pvalb
chr2	15690782	15744339	1	LINC01804	0.122189	4.26445e-30	0.0396019	Pvalb
chr2	232776568	232766464	2	KCNJ13	0.312504	4.37974e-30	0.0521129	Pvalb
chr7	130293134	130324180	1	CPA4	-0.610347	4.47527e-30	-0.043618	Pvalb
chr1	228208130	228378876	1	OBSCN	0.20403	4.49808e-30	0.0696523	Pvalb
chr19	43269530	43211791	2	PSG9	-0.580732	4.50518e-30	-0.0209501	Pvalb
chr2	10911937	10914225	1	KCNF1	0.142253	4.5941e-30	0.0940039	Pvalb
chr1	209675420	209676388	1	G0S2	0.529878	4.71177e-30	0.0876919	Pvalb
chr11	111305045	111290787	2	COLCA1	0.440783	4.75537e-30	0.0507921	Pvalb
chr17	41302851	41301826	2	KRTAP29-1	-0.971728	4.83248e-30	-0.0605034	Pvalb
chr19	49462752	49487637	1	FLT3LG	-0.454989	4.83349e-30	-0.0981016	Pvalb
chr9	37592469	37510892	2	FBXO10	0.2277	4.84481e-30	0.0618088	Pvalb
chr14	70698698	70712153	1	LINC01269	0.383489	4.865e-30	0.0390207	Pvalb
chr15	68801925	68801850	2	MIR4312	-0.889393	4.93952e-30	-0.109666	Pvalb
chr9	134317098	134440585	1	RXRA	-0.297617	4.96682e-30	-0.242871	Pvalb
chrX	53094145	53167014	1	KANTR	0.34658	5.08241e-30	0.0536298	Pvalb
chr9	21409147	21410185	1	IFNA8	-0.799026	5.12968e-30	-0.120639	Pvalb
chrX	3006613	3033571	1	ARSH	-0.798762	5.17914e-30	-0.0299982	Pvalb
chr20	49280683	49280772	1	SNORD12	-0.402234	5.22484e-30	-0.316119	Pvalb
chr1	35573370	35595328	1	TFAP2E	0.41161	5.51828e-30	0.0561138	Pvalb
chr5	131170810	131205426	1	LYRM7	0.230957	5.72051e-30	0.0676926	Pvalb
chr3	49903873	49887002	2	MST1R	0.375958	5.83662e-30	0.069598	Pvalb
chr12	48132797	48132867	1	MIR6505	0.506653	5.99491e-30	0.059555	Pvalb
chr15	75346955	75357114	1	NEIL1	0.420888	6.02504e-30	0.0921049	Pvalb
chr10	100463041	100483744	1	WNT8B	0.463206	6.06132e-30	0.0712817	Pvalb
chr17	49414905	49404049	2	PHB	-0.370994	6.10274e-30	-0.0674491	Pvalb
chr11	7706421	7689438	2	OVCH2	-0.723609	6.45696e-30	-0.0439876	Pvalb
chr5	94618347	94739436	1	SLF1	0.211092	6.49384e-30	0.049485	Pvalb
chr9	37800502	37867666	1	DCAF10	0.29397	6.52435e-30	0.0508068	Pvalb
chr12	82358805	82223681	2	CCDC59	0.193343	6.75801e-30	0.0600195	Pvalb
chr2	8278084	7922425	2	LINC00298	0.0978258	6.91576e-30	0.0488904	Pvalb
chr15	45023104	45077185	1	SORD	-0.355148	6.92343e-30	-0.0535182	Pvalb
chr4	188400736	188681051	1	LINC01060	-0.56099	6.92572e-30	-0.147096	Pvalb
chr15	64381420	64165517	2	CSNK1G1	0.214612	6.96997e-30	0.0737803	Pvalb
chr12	132687365	132623753	2	POLE	0.312859	7.0473e-30	0.0596437	Pvalb
chr19	41796437	41811553	1	CEACAM3	-0.749378	7.12189e-30	-0.0564802	Pvalb
chr11	64745456	64726911	2	RASGRP2	0.3174	7.16784e-30	0.0743654	Pvalb
chr19	42740384	42580241	2	CEACAM8	-0.543937	7.2687e-30	-0.0583985	Pvalb
chr15	65304677	65304792	1	RNU5B-1	-0.464807	7.32477e-30	-0.226038	Pvalb
chr13	21061547	20973032	2	LATS2	-0.450415	7.33751e-30	-0.0927702	Pvalb
chr3	152834693	152841439	1	P2RY1	-0.65803	7.3939e-30	-0.135024	Pvalb
chr15	92904399	92904475	1	MIR3175	-0.413376	7.57537e-30	-0.360401	Pvalb
chr4	176195671	176184638	2	SPATA4	0.406501	7.5969e-30	0.0705303	Pvalb
chr2	51032601	52407917	1	LOC730100	-0.312562	7.60009e-30	-0.306683	Pvalb
chr2	144332568	143938068	2	GTDC1	0.124463	7.69218e-30	0.0896275	Pvalb
chr17	69244846	69147214	2	ABCA10	0.304241	7.71112e-30	0.0428575	Pvalb
chr21	45405137	45513720	1	COL18A1	-0.363969	7.73909e-30	-0.13627	Pvalb
chr2	203706475	203738912	1	CD28	-0.394821	7.77386e-30	-0.078084	Pvalb
chr16	62037035	61647242	2	CDH8	-0.309298	7.86753e-30	-0.185398	Pvalb
chr5	28287665	28286389	2	LINC02103	0.16619	8.25511e-30	0.0435483	Pvalb
chr20	776015	760080	2	SLC52A3	0.373055	8.40709e-30	0.0712196	Pvalb
chr1	67166400	67259979	1	IL23R	0.239575	8.41897e-30	0.0289814	Pvalb
chr2	215436172	215360440	2	FN1	-0.5677	8.47475e-30	-0.0732241	Pvalb
chr7	130877539	130877459	2	MIR29B1	0.240254	8.52433e-30	0.180607	Pvalb
chr5	55170742	55170646	2	MIR449B	-0.784306	8.59587e-30	-0.0863767	Pvalb
chr1	201829141	201884294	1	IPO9	0.311273	8.6349e-30	0.0853501	Pvalb
chr17	58336022	58335976	2	MIR4736	-1.11733	8.92383e-30	-0.142408	Pvalb
chr20	6054049	6040778	2	LRRN4	0.497902	9.03424e-30	0.0566875	Pvalb
chr11	56463401	56462469	2	OR5M9	-0.882345	9.40812e-30	-0.0557128	Pvalb
chr1	247937191	248100922	1	OR2L13	0.176883	9.56968e-30	0.0314104	Pvalb
chr4	13484365	13361354	2	RAB28	0.220502	9.66868e-30	0.0674796	Pvalb
chr19	52048820	52033420	2	ZNF432	-0.462013	9.89354e-30	-0.0581899	Pvalb
chr1	77060143	77060202	1	MIR7156	0.523819	9.90975e-30	0.0745399	Pvalb
chr20	3173592	3162617	2	LZTS3	0.354589	1.0061e-29	0.12453	Pvalb
chr1	58577773	58575423	2	TACSTD2	-0.746824	1.01088e-29	-0.157875	Pvalb
chr3	42489299	42537573	1	VIPR1	-0.61539	1.01389e-29	-0.148407	Pvalb
chr1	148038916	148038753	2	RNVU1-7	-0.870058	1.01993e-29	-0.0525744	Pvalb
chr2	219498867	219506989	1	GMPPA	-0.528688	1.0234e-29	-0.0981022	Pvalb
chr4	177309836	177362943	1	NEIL3	-0.504117	1.03427e-29	-0.0891442	Pvalb
chr12	13196716	13219939	1	EMP1	0.0992558	1.04333e-29	0.0295135	Pvalb
chrX	135344796	135363152	1	ZNF449	-0.49577	1.06147e-29	-0.0650782	Pvalb
chr1	46674036	46692098	1	EFCAB14-AS1	0.477657	1.07157e-29	0.0773488	Pvalb
chr19	1270241	1267814	2	CIRBP-AS1	-0.367058	1.07898e-29	-0.354696	Pvalb
chr2	219333177	219327409	2	RESP18	0.279071	1.10708e-29	0.0611985	Pvalb
chr14	51599952	51454512	2	FRMD6-AS2	-0.419927	1.12244e-29	-0.0950392	Pvalb
chr3	187207629	187197090	2	LOC101929106	-0.694395	1.146e-29	-0.0554597	Pvalb
chr22	30266840	30262829	2	OSM	-0.872575	1.15649e-29	-0.225565	Pvalb
chr19	10013249	10022279	1	RDH8	-0.648131	1.18605e-29	-0.0672328	Pvalb
chr2	112645857	112663827	1	SLC20A1	-0.287864	1.18725e-29	-0.0921871	Pvalb
chr3	185153014	185078050	2	C3orf70	-0.388883	1.19269e-29	-0.0732908	Pvalb
chr12	4909905	4931361	1	KCNA1	0.13372	1.21125e-29	0.0396304	Pvalb
chrX	129981163	130058083	1	BCORL1	-0.310556	1.21817e-29	-0.0645171	Pvalb
chr7	134549136	134579875	1	AKR1B15	-0.530793	1.22203e-29	-0.0524473	Pvalb
chr20	32819893	32850405	1	MAPRE1	0.274983	1.23384e-29	0.0757737	Pvalb
chr1	78619922	78646145	1	IFI44L	-0.838078	1.24334e-29	-0.0775418	Pvalb
chr8	98064311	98093610	1	ERICH5	0.43053	1.25585e-29	0.0398941	Pvalb
chr20	35147364	35115357	2	EDEM2	0.358129	1.27434e-29	0.0536489	Pvalb
chr16	67184040	67175604	2	KIAA0895L	0.361333	1.27884e-29	0.152135	Pvalb
chr8	25458997	25507920	1	CDCA2	-0.381673	1.30782e-29	-0.0960029	Pvalb
chr3	125790552	125790404	2	MIR548I1	-0.543108	1.30813e-29	-0.0911773	Pvalb
chr1	20652193	20642657	2	PINK1-AS	0.45776	1.35632e-29	0.0702583	Pvalb
chr14	89954939	90044768	1	TDP1	0.287824	1.40299e-29	0.0885519	Pvalb
chr5	135033280	135358219	1	C5orf66	0.115631	1.42529e-29	0.0545642	Pvalb
chr1	15659869	15661722	1	RSC1A1	0.524007	1.42952e-29	0.0712077	Pvalb
chr3	188947639	188941715	2	TPRG1-AS1	0.158107	1.4427e-29	0.0629393	Pvalb
chr7	94394561	94431232	1	COL1A2	0.0565044	1.44727e-29	0.00906508	Pvalb
chr14	23561097	23568073	1	LOC102724814	0.363276	1.45083e-29	0.145471	Pvalb
chr5	131945698	131806993	2	MEIKIN	0.234867	1.45292e-29	0.0289758	Pvalb
chr9	110668771	110801620	1	MUSK	-0.458025	1.49504e-29	-0.0906857	Pvalb
chr22	17084954	17115694	1	IL17RA	-0.505002	1.50216e-29	-0.0763682	Pvalb
chr10	17951839	18043292	1	SLC39A12	-0.588088	1.54794e-29	-0.0819227	Pvalb
chr12	95996365	95972662	2	HAL	0.48212	1.55581e-29	0.0374297	Pvalb
chr8	39584489	39730064	1	ADAM18	-0.808151	1.70022e-29	-0.0768631	Pvalb
chr7	130051451	130018286	2	ZC3HC1	0.324586	1.76283e-29	0.0527522	Pvalb
chr17	35373701	35350305	2	SLFN11	-0.784734	1.767e-29	-0.0640531	Pvalb
chr19	57320509	57330776	1	ZNF543	0.38389	1.77717e-29	0.071911	Pvalb
chr19	1479556	1461143	2	C19orf25	-0.387352	1.80185e-29	-0.104018	Pvalb
chr6	32530287	32517343	2	HLA-DRB5	-0.756338	1.87208e-29	-0.0297692	Pvalb
chr10	99531177	99526350	2	LINC01475	0.44333	1.88564e-29	0.0660016	Pvalb
chr22	38468062	38483447	1	KDELR3	0.534681	1.89751e-29	0.0809843	Pvalb
chr11	66744451	66843328	1	C11orf80	0.282809	1.92352e-29	0.0803466	Pvalb
chr19	39125770	39182816	1	PAK4	-0.447179	2.00865e-29	-0.0992685	Pvalb
chr14	95475836	95407266	2	SYNE3	-0.346951	2.02091e-29	-0.121686	Pvalb
chr16	3305406	3318852	1	ZNF75A	-0.470678	2.0323e-29	-0.0706556	Pvalb
chr3	114743543	114743433	2	MIR4796	-0.404926	2.07459e-29	-0.158719	Pvalb
chr3	44578223	44599694	1	ZNF660	0.48914	2.09024e-29	0.0513546	Pvalb
chr6	30848159	30839526	2	LINC02570	-1.01891	2.23938e-29	-0.0616751	Pvalb
chr17	81648465	81556887	2	NPLOC4	0.299444	2.26271e-29	0.0843839	Pvalb
chr11	86244544	86278813	1	EED	-0.23504	2.29536e-29	-0.0634162	Pvalb
chr8	27490779	27545564	1	EPHX2	0.232202	2.38847e-29	0.0445257	Pvalb
chr4	186208979	186258471	1	KLKB1	0.344151	2.43072e-29	0.0376111	Pvalb
chr7	2679522	2716529	1	AMZ1	-0.413808	2.43496e-29	-0.133112	Pvalb
chr7	43729717	43631152	2	COA1	0.236457	2.45863e-29	0.0698686	Pvalb
chr4	100190782	100185870	2	DDIT4L	-0.64138	2.64098e-29	-0.0900739	Pvalb
chr11	17544416	17493895	2	USH1C	-0.489282	2.68126e-29	-0.103812	Pvalb
chr1	157700857	157676481	2	FCRL3	-0.59586	2.68417e-29	-0.0518417	Pvalb
chr11	417455	405716	2	SIGIRR	-0.594446	2.70733e-29	-0.0619744	Pvalb
chr4	9556316	9556168	2	MIR548I2	-0.544866	2.73764e-29	-0.137781	Pvalb
chr6	7347446	7268306	2	SSR1	-0.402602	2.76771e-29	-0.092711	Pvalb
chr7	27185223	27181510	2	HOXA11	0.647048	2.78259e-29	0.0700058	Pvalb
chr19	3869032	3804024	2	ZFR2	0.292226	2.80064e-29	0.0552687	Pvalb
chr8	23068229	23083619	1	LOC286059	-0.899494	2.89341e-29	-0.0614251	Pvalb
chr8	125091840	125024260	2	WASHC5	-0.483534	2.96401e-29	-0.0904126	Pvalb
chr5	71446342	71351855	2	LINC02197	-0.572196	2.99586e-29	-0.0290393	Pvalb
chr1	108375799	108471002	1	NBPF6	-0.531215	3.02941e-29	-0.0204224	Pvalb
chr22	43343388	43197283	2	SCUBE1	0.201718	3.08644e-29	0.0592489	Pvalb
chr1	103553815	103579534	1	AMY2B	0.433941	3.08974e-29	0.0341841	Pvalb
chr19	7943920	7926721	2	TIMM44	-0.386479	3.11454e-29	-0.123831	Pvalb
chr5	132747445	132754403	1	CCNI2	-0.571289	3.12814e-29	-0.0721107	Pvalb
chr12	113159177	113159113	2	MIR7106	-0.627469	3.17914e-29	-0.113805	Pvalb
chr17	31297411	31272449	2	OMG	0.184889	3.22809e-29	0.0427159	Pvalb
chr15	72587217	72587313	1	MIR630	0.471143	3.25365e-29	0.0836727	Pvalb
chr16	19410496	19499113	1	TMC5	0.222756	3.27221e-29	0.0299619	Pvalb
chr17	15999380	16045015	1	TTC19	0.288841	3.33407e-29	0.0790359	Pvalb
chr19	51415724	51417425	1	LOC100129083	-0.786572	3.41366e-29	-0.0769207	Pvalb
chr1	94541800	94529225	2	F3	0.206723	3.46945e-29	0.0594784	Pvalb
chr9	117648606	117657027	1	LOC101928797	-0.50653	3.47381e-29	-0.089187	Pvalb
chr13	20433846	20433778	2	MIR4499	-0.554639	3.55458e-29	-0.201728	Pvalb
chr4	187309682	187304083	2	LOC339975	-0.560067	3.58364e-29	-0.10169	Pvalb
chr5	137867791	137887851	1	MYOT	-0.671798	3.61858e-29	-0.147818	Pvalb
chr9	32635669	32629454	2	TAF1L	-0.700149	3.63038e-29	-0.0973489	Pvalb
chr2	101387595	101345551	2	CREG2	-0.392368	3.67168e-29	-0.0746136	Pvalb
chr13	21878160	21872770	2	LINC00424	0.125106	3.75456e-29	0.0287645	Pvalb
chr20	1002264	958452	2	RSPO4	0.321361	3.83414e-29	0.0419769	Pvalb
chr8	124973298	124979389	1	ZNF572	0.393613	3.88036e-29	0.0602892	Pvalb
chr17	78632057	78617389	2	SCAT1	-0.412327	3.88125e-29	-0.0844835	Pvalb
chr20	25390983	25294743	2	ABHD12	-0.373672	3.93e-29	-0.150637	Pvalb
chr17	75406069	75406162	1	MIR3678	-0.386061	4.01202e-29	-0.198328	Pvalb
chr3	18445024	18920401	1	SATB1-AS1	0.0441596	4.02596e-29	0.0250807	Pvalb
chr1	17755313	17827063	1	ACTL8	0.158419	4.05836e-29	0.0284894	Pvalb
chr5	176743205	176743871	1	LINC01574	0.0773654	4.22123e-29	0.0525408	Pvalb
chr22	21549447	21624034	1	UBE2L3	-0.353217	4.23638e-29	-0.0597191	Pvalb
chr8	85463852	85481493	1	CA2	-0.512135	4.24031e-29	-0.132311	Pvalb
chr17	5772926	6124427	1	WSCD1	-0.399841	4.25004e-29	-0.213695	Pvalb
chrX	46327645	46325924	2	LINC01186	-0.533608	4.26035e-29	-0.0760914	Pvalb
chr4	39182404	39285810	1	WDR19	0.208761	4.30097e-29	0.0535808	Pvalb
chr12	12611827	12645108	1	CREBL2	-0.397096	4.30708e-29	-0.0952129	Pvalb
chr1	154194648	154155304	2	TPM3	-0.444985	4.35685e-29	-0.0703712	Pvalb
chr3	12484443	12539623	1	TSEN2	0.316458	4.40691e-29	0.066359	Pvalb
chr1	167721950	167791919	1	MPZL1	-0.308602	4.47233e-29	-0.110775	Pvalb
chr9	21512185	21512115	2	MIR31	-0.663379	4.49977e-29	-0.151399	Pvalb
chr2	12199130	12199201	1	MIR3681	-0.573441	4.50174e-29	-0.112726	Pvalb
chr6	4079209	4130951	1	C6orf201	0.473663	4.5264e-29	0.0434743	Pvalb
chr3	155870536	155944026	1	GMPS	0.201929	4.58301e-29	0.0637095	Pvalb
chr1	241847967	241895148	1	EXO1	0.1528	4.61558e-29	0.0293392	Pvalb
chr15	25106521	25106603	1	SNORD116-29	1.19146	4.71665e-29	0.062341	Pvalb
chr16	56638666	56750276	1	MT1A	0.21357	4.76302e-29	0.0690895	Pvalb
chr14	96204844	96268967	1	BDKRB1	-0.462083	4.78026e-29	-0.068622	Pvalb
chr7	26201529	26189927	2	HNRNPA2B1	-0.35302	4.78405e-29	-0.140253	Pvalb
chr7	56493124	56497285	1	DKFZp434L192	-1.27857	4.86682e-29	-0.0539332	Pvalb
chr1	53238610	53226892	2	MAGOH	0.53689	4.88607e-29	0.0777483	Pvalb
chr22	41205205	41231271	1	L3MBTL2	-0.550275	4.92729e-29	-0.0915803	Pvalb
chr19	49791866	49791934	1	MIR6799	0.425695	5.02085e-29	0.116028	Pvalb
chr8	90095475	90058608	2	CALB1	0.285218	5.04981e-29	0.0372748	Pvalb
chr16	15395950	15625028	1	C16orf45	0.189061	5.05308e-29	0.0966306	Pvalb
chr10	52771700	52765380	2	MBL2	-0.575398	5.06214e-29	-0.127942	Pvalb
chr6	127519455	127591817	1	C6orf58	0.17527	5.18777e-29	0.0506553	Pvalb
chr15	63833942	63608618	2	HERC1	0.199686	5.29443e-29	0.0949108	Pvalb
chr19	825097	832018	1	AZU1	0.781311	5.33071e-29	0.0686787	Pvalb
chr16	66918984	66908122	2	CDH16	0.305913	5.37027e-29	0.0488255	Pvalb
chr17	41467429	41459811	2	KRT32	0.527222	5.49964e-29	0.0394052	Pvalb
chr8	27771949	27812640	1	ESCO2	0.346101	5.51476e-29	0.0619102	Pvalb
chr4	112636964	112657592	1	LARP7	-0.533161	5.57947e-29	-0.0933291	Pvalb
chr12	55716043	55684568	2	ITGA7	-0.484967	5.59892e-29	-0.0964949	Pvalb
chr1	248755739	248718649	2	LYPD8	-0.757262	5.64865e-29	-0.0576616	Pvalb
chr9	42183659	42189882	1	SPATA31A6	0.808654	5.68509e-29	0.0190899	Pvalb
chr5	79936579	79967626	1	LINC01455	0.346092	5.71403e-29	0.0584993	Pvalb
chr1	159147096	159062484	2	AIM2	0.274513	5.74394e-29	0.0620634	Pvalb
chr2	202276431	202276518	1	SNORD70	0.728983	5.75397e-29	0.0868562	Pvalb
chr13	114234887	114272723	1	CDC16	-0.270176	5.79554e-29	-0.0499567	Pvalb
chr1	152663396	152664659	1	LCE2D	-0.917217	5.79702e-29	-0.0608594	Pvalb
chrX	43654907	43746824	1	MAOA	-0.426885	5.82309e-29	-0.0609371	Pvalb
chr10	2014348	2005473	2	LINC00700	-0.68437	5.8269e-29	-0.0810395	Pvalb
chr19	45785713	45769717	2	DMPK	-0.521346	5.83782e-29	-0.135759	Pvalb
chr19	12852260	12852327	1	MIR6794	0.477711	5.94507e-29	0.133031	Pvalb
chr19	49958391	49906825	2	NUP62	-0.443307	5.95727e-29	-0.0909009	Pvalb
chr12	47187812	47187891	1	MIR4698	-0.582321	5.98892e-29	-0.107744	Pvalb
chr13	44196200	44196129	2	MIR8079	0.148074	6.13218e-29	0.0984268	Pvalb
chr3	109118252	109150514	1	C3orf85	0.27151	6.13218e-29	0.024969	Pvalb
chr1	155859509	155885199	1	SYT11	-0.350904	6.26036e-29	-0.128857	Pvalb
chr17	7234545	7225341	2	DVL2	-0.381541	6.26979e-29	-0.170892	Pvalb
chr2	227718012	227685210	2	SLC19A3	-0.545826	6.30765e-29	-0.0744459	Pvalb
chr6	33593338	33586106	2	LINC00336	-0.345171	6.34155e-29	-0.0493672	Pvalb
chr19	52369917	52385795	1	ZNF880	-0.545386	6.38371e-29	-0.0403935	Pvalb
chr1	159171609	159203313	1	CADM3	0.25164	6.39945e-29	0.0654288	Pvalb
chr10	132332154	132379918	1	LRRC27	-0.426222	6.74731e-29	-0.0986787	Pvalb
chr8	11474715	11421463	2	FAM167A	-0.589641	6.76111e-29	-0.136126	Pvalb
chr3	133455776	133429269	2	BFSP2-AS1	-0.570324	6.95162e-29	-0.0695841	Pvalb
chr6	31272130	31268749	2	HLA-C	-0.578931	7.15601e-29	-0.122002	Pvalb
chr1	186461122	186443566	2	PDC	0.252737	7.17456e-29	0.0298075	Pvalb
chr7	44110849	44110912	1	MIR4649	-0.78201	7.20858e-29	-0.089414	Pvalb
chr1	186296279	186314562	1	PRG4	0.315918	7.25195e-29	0.037575	Pvalb
chr19	44448578	44392439	2	ZNF229	-0.669587	7.30464e-29	-0.0231769	Pvalb
chr5	124748807	124636913	2	ZNF608	0.111097	7.52997e-29	0.0764871	Pvalb
chr11	63768775	63759892	2	C11orf95	0.348746	7.55234e-29	0.130071	Pvalb
chr8	96645227	97149654	1	CPQ	0.0752071	7.59847e-29	0.0524833	Pvalb
chr12	43551921	43353866	2	ADAMTS20	0.0864948	7.70635e-29	0.0223195	Pvalb
chr10	104338404	104309698	2	ITPRIP	-0.504084	7.73202e-29	-0.115828	Pvalb
chr5	33984730	33944616	2	SLC45A2	0.470027	7.76357e-29	0.0505023	Pvalb
chr1	15171317	15164344	2	C1orf195	0.301196	7.77295e-29	0.0641509	Pvalb
chr3	57756230	57929168	1	SLMAP	0.224371	7.82879e-29	0.0831545	Pvalb
chr10	49299193	49327487	1	C10orf71	0.112161	7.87877e-29	0.0182011	Pvalb
chr10	6062325	6010689	2	IL2RA	-0.448876	8.06784e-29	-0.0552502	Pvalb
chr17	5234860	5208961	2	SCIMP	-0.577648	8.26192e-29	-0.0609648	Pvalb
chr7	27180013	27163535	2	HOXA10-HOXA9	0.51839	8.28654e-29	0.0523223	Pvalb
chr11	59595158	59595077	2	MIR3162	-0.41235	8.37956e-29	-0.168946	Pvalb
chr7	2354318	2251770	2	SNX8	-0.280238	8.50586e-29	-0.0916847	Pvalb
chr9	127224265	127393660	1	GARNL3	0.136305	8.53444e-29	0.102564	Pvalb
chr18	7231125	7232047	1	LRRC30	0.196626	9.47035e-29	0.0710968	Pvalb
chr6	46492052	46532758	1	LOC101926898	-0.589823	9.56623e-29	-0.0925465	Pvalb
chr12	75391070	75432688	1	GLIPR1L2	-0.461801	9.68318e-29	-0.0701028	Pvalb
chr18	11909223	11882622	2	MPPE1	0.255821	9.68318e-29	0.069577	Pvalb
chr12	55295232	55294288	2	OR6C6	-0.883261	9.73285e-29	-0.0604844	Pvalb
chr18	74315813	74359187	1	C18orf63	-0.493022	9.95037e-29	-0.0590491	Pvalb
chr3	126103640	126108069	1	ALDH1L1-AS1	0.824293	1.0018e-28	0.0641693	Pvalb
chr20	57329759	57343994	1	SPO11	-0.999121	1.00274e-28	-0.0426428	Pvalb
chr12	42646498	42615503	2	LINC02402	-0.702276	1.01399e-28	-0.0502762	Pvalb
chr9	42199000	42204988	1	FAM74A7	0.425504	1.02103e-28	0.0219359	Pvalb
chr16	89818179	89871319	1	SPIRE2	0.300555	1.04828e-28	0.0811509	Pvalb
chr2	64905137	64901840	2	LINC02245	-0.464373	1.0754e-28	-0.124157	Pvalb
chr1	28088696	27970344	2	EYA3	-0.311411	1.09471e-28	-0.0885846	Pvalb
chr2	241317061	241227264	2	HDLBP	-0.315353	1.0952e-28	-0.115542	Pvalb
chr6	32190186	32184741	2	PBX2	-0.355575	1.10248e-28	-0.188067	Pvalb
chr3	12557014	12583713	1	MKRN2	0.330474	1.12318e-28	0.0706254	Pvalb
chr14	73714372	73711783	2	PNMA1	0.375753	1.12471e-28	0.187641	Pvalb
chr2	121736923	121726945	2	NIFK	-0.464927	1.12794e-28	-0.0896425	Pvalb
chr7	141841487	141836286	2	PRSS37	-0.634578	1.1439e-28	-0.0590643	Pvalb
chr2	32825443	32926693	1	LINC00486	-0.502841	1.15604e-28	-0.0921775	Pvalb
chr17	28727935	28724348	2	TLCD1	-0.43275	1.24438e-28	-0.149395	Pvalb
chr7	150379329	150412470	1	LOC728743	-0.358957	1.25323e-28	-0.155283	Pvalb
chr14	105181194	105140981	2	JAG2	0.217309	1.26656e-28	0.0702562	Pvalb
chr5	168768255	168768146	2	MIR218-2	-0.563082	1.29452e-28	-0.22345	Pvalb
chr22	46296741	46330810	1	GTSE1	0.306016	1.37339e-28	0.0561028	Pvalb
chr6	33080775	33064569	2	HLA-DPA1	-0.749065	1.4097e-28	-0.0763702	Pvalb
chr14	67533301	67589612	1	PLEKHH1	-0.58731	1.42772e-28	-0.15226	Pvalb
chr8	144502973	144507174	1	GPT	-0.534535	1.43839e-28	-0.173367	Pvalb
chr11	64103188	64119173	1	FLRT1	-0.405971	1.44051e-28	-0.134537	Pvalb
chr1	247451982	247451029	2	OR2B11	0.483672	1.44615e-28	0.0759009	Pvalb
chr10	100530000	100507446	2	NDUFB8	0.350614	1.48707e-28	0.0772325	Pvalb
chr8	72537391	72938349	1	KCNB2	0.0821195	1.491e-28	0.0498577	Pvalb
chr10	22315974	22326521	1	COMMD3	-0.377361	1.49854e-28	-0.154398	Pvalb
chr19	2237704	2230084	2	PLEKHJ1	-0.414598	1.51016e-28	-0.108139	Pvalb
chr20	21703585	21610787	2	LINC01726	-0.542166	1.51338e-28	-0.0600167	Pvalb
chr15	75579289	75463251	2	PTPN9	0.269195	1.57535e-28	0.0633387	Pvalb
chr11	20363685	20383783	1	HTATIP2	0.275702	1.61698e-28	0.0667797	Pvalb
chr15	64703281	64687573	2	OAZ2	-0.361161	1.64728e-28	-0.116903	Pvalb
chr16	70251930	70246778	2	EXOSC6	0.46822	1.64738e-28	0.117173	Pvalb
chr15	89850721	89850637	2	MIR5094	0.516251	1.65879e-28	0.0568687	Pvalb
chr3	71754050	71756496	1	GPR27	0.532367	1.66217e-28	0.108988	Pvalb
chr12	113966371	113816742	2	RBM19	-0.351246	1.71261e-28	-0.139169	Pvalb
chr11	8169055	8106093	2	RIC3	0.181892	1.71265e-28	0.0524946	Pvalb
chr3	186856123	186851886	2	ADIPOQ-AS1	-0.856555	1.82371e-28	-0.0604448	Pvalb
chr17	81395475	81466332	1	BAHCC1	-0.326812	1.86721e-28	-0.196862	Pvalb
chr1	153616986	153614255	2	S100A14	-0.937235	1.89351e-28	-0.0519607	Pvalb
chr1	12029158	12029222	1	MIR6729	0.29478	1.96998e-28	0.0601396	Pvalb
chr3	120682571	120628173	2	HGD	0.186758	2.00073e-28	0.0347375	Pvalb
chr1	13371693	13369067	2	PRAMEF19	1.00422	2.00857e-28	0.0417844	Pvalb
chr10	131982013	131966455	2	BNIP3	0.196618	2.04824e-28	0.0926718	Pvalb
chr2	27139410	27136848	2	PRR30	-0.666443	2.09964e-28	-0.044576	Pvalb
chr19	58059239	58086310	1	ZNF135	-0.480626	2.11271e-28	-0.0677442	Pvalb
chrX	9164639	9024232	2	FAM9B	-0.527584	2.17146e-28	-0.0659373	Pvalb
chr13	20525857	20403667	2	CRYL1	-0.337163	2.17935e-28	-0.107212	Pvalb
chr11	86278333	86278398	1	MIR6755	0.556342	2.18854e-28	0.075252	Pvalb
chr20	31573263	31567707	2	HM13-AS1	-0.459553	2.18976e-28	-0.152694	Pvalb
chr5	43602692	43707405	1	NNT	0.181249	2.2968e-28	0.0559254	Pvalb
chr17	7563287	7578715	1	SENP3-EIF4A1	-0.380785	2.33296e-28	-0.175391	Pvalb
chr19	45914870	45913214	2	NANOS2	-0.78448	2.33697e-28	-0.163246	Pvalb
chr2	54723665	54972018	1	EML6	0.175871	2.36057e-28	0.102993	Pvalb
chr17	40058290	40093867	1	THRA	-0.317877	2.3849e-28	-0.181226	Pvalb
chr20	11890723	11926609	1	BTBD3	-0.41571	2.38728e-28	-0.129619	Pvalb
chr19	23075210	23147219	1	ZNF730	-0.564445	2.3939e-28	-0.050769	Pvalb
chr15	73051710	73305206	1	NEO1	-0.277064	2.42306e-28	-0.130067	Pvalb
chr11	55914582	55913650	2	OR5W2	-1.0791	2.46852e-28	-0.0730609	Pvalb
chr12	55551199	55552244	1	OR6C4	-0.948738	2.57952e-28	-0.0587016	Pvalb
chr15	43330674	43354555	1	ADAL	0.457476	2.60016e-28	0.0758254	Pvalb
chr12	129903666	129071725	2	TMEM132D	0.0128711	2.63074e-28	0.0123796	Pvalb
chr5	154478264	154474972	2	HAND1	0.360309	2.64667e-28	0.0930076	Pvalb
chr6	30908184	30914106	1	GTF2H4	-0.402572	2.65526e-28	-0.144246	Pvalb
chr5	115180546	115124762	2	TRIM36	-0.493167	2.67946e-28	-0.109166	Pvalb
chr7	27143668	27141052	2	HOXA5	0.642546	2.69716e-28	0.0613579	Pvalb
chr12	24212421	24212495	1	MIR920	0.995975	2.71305e-28	0.0554164	Pvalb
chr1	159587825	159588865	1	APCS	-0.56074	2.75918e-28	-0.079335	Pvalb
chr22	31426741	31618586	1	SFI1	0.203921	2.76246e-28	0.0874331	Pvalb
chr9	6007826	6007904	1	MIR4665	-0.47009	2.81222e-28	-0.203309	Pvalb
chrX	151912509	151925170	1	MAGEA4	-0.640767	2.82396e-28	-0.0401849	Pvalb
chr8	73295789	73290267	2	RPL7	-0.460558	2.82889e-28	-0.152326	Pvalb
chr20	34311802	34280268	2	AHCY	-0.34832	2.86391e-28	-0.0888923	Pvalb
chr11	49027501	49038451	1	TRIM49B	-0.775992	2.87566e-28	-0.0368226	Pvalb
chrX	134546398	134546328	2	MIR503	-1.06797	2.89844e-28	-0.087904	Pvalb
chr8	124998497	125022283	1	SQLE	-0.351083	2.93712e-28	-0.082589	Pvalb
chrX	71910818	72153286	1	NHSL2	0.194403	3.07152e-28	0.0740551	Pvalb
chr11	58622673	58625733	1	CNTF	-0.563604	3.08811e-28	-0.0602155	Pvalb
chr11	70075433	70072434	2	LINC02584	0.680829	3.09362e-28	0.0448238	Pvalb
chr3	15065335	15042460	2	MRPS25	0.407012	3.23645e-28	0.0652965	Pvalb
chr3	42013802	42225889	1	TRAK1	0.149789	3.25154e-28	0.111587	Pvalb
chr6	147204425	147390476	1	STXBP5	0.144484	3.26016e-28	0.0672108	Pvalb
chr1	151176016	151169986	2	TMOD4	-0.724937	3.29515e-28	-0.0568569	Pvalb
chr19	633604	617224	2	POLRMT	0.277281	3.37053e-28	0.0895618	Pvalb
chr1	44787705	44783585	2	BEST4	0.504162	3.37091e-28	0.080335	Pvalb
chr16	47887130	47849314	2	LINC02192	0.0850756	3.4619e-28	0.0161854	Pvalb
chr1	111755509	111745299	2	LOC101928718	-0.40845	3.47795e-28	-0.0859096	Pvalb
chr8	98944403	98952104	1	OSR2	0.344117	3.51102e-28	0.095166	Pvalb
chr14	37197913	37552361	1	MIPOL1	0.0824539	3.51665e-28	0.0308613	Pvalb
chr11	78418348	78215297	2	GAB2	-0.293332	3.52084e-28	-0.192632	Pvalb
chr1	21176888	20806292	2	EIF4G3	0.143292	3.57657e-28	0.10648	Pvalb
chr11	1309654	1274371	2	TOLLIP	-0.377992	3.58882e-28	-0.126379	Pvalb
chr15	52191369	52115105	2	GNB5	0.240299	3.6599e-28	0.0657546	Pvalb
chr6	44254285	44254206	2	MIR4647	-0.503476	3.68586e-28	-0.230468	Pvalb
chr19	1941149	1981338	1	CSNK1G2	-0.335586	3.85598e-28	-0.117968	Pvalb
chr9	35756613	35752990	2	MSMP	0.381218	3.88138e-28	0.107244	Pvalb
chr6	85677658	85677589	2	SNORD50B	-0.374496	3.88355e-28	-0.17072	Pvalb
chr5	64768930	65018763	1	CWC27	0.135198	3.89336e-28	0.0572254	Pvalb
chr19	56404014	56427364	1	ZNF583	-0.442392	3.90101e-28	-0.0499739	Pvalb
chr19	54370558	54351384	2	LAIR1	-1.17361	3.9124e-28	-0.102354	Pvalb
chr2	158968634	159232659	1	TANC1	-0.293749	3.91384e-28	-0.195836	Pvalb
chr2	240030456	240028965	2	OR6B2	-1.21928	3.91551e-28	-0.0534334	Pvalb
chr3	126394851	126393032	2	CCDC37-DT	0.521821	3.93929e-28	0.0930294	Pvalb
chr3	47283451	47228026	2	KIF9	0.268622	4.12771e-28	0.0547036	Pvalb
chr12	77065580	77021247	2	E2F7	0.216395	4.12818e-28	0.0532739	Pvalb
chr6	97283217	97142161	2	MMS22L	-0.479818	4.15243e-28	-0.0794146	Pvalb
chrX	131058242	131089883	1	ARHGAP36	-0.869602	4.402e-28	-0.064916	Pvalb
chr8	2076589	2076640	1	MIR7160	-0.422848	4.53872e-28	-0.125677	Pvalb
chr20	23350736	23354777	1	NXT1	0.140537	4.57317e-28	0.072685	Pvalb
chr8	22232341	22219704	2	PHYHIP	0.282151	4.59038e-28	0.0870187	Pvalb
chr20	22578642	22560553	2	LINC00261	0.39338	4.68828e-28	0.0470272	Pvalb
chr17	49968970	49974959	1	DLX4	0.292141	4.69458e-28	0.0606727	Pvalb
chr19	44500524	44474428	2	ZNF180	-0.483111	4.74713e-28	-0.0494755	Pvalb
chr11	64229542	64234286	1	DNAJC4	0.259084	4.82277e-28	0.134096	Pvalb
chr16	56669814	56671129	1	MT1H	0.597551	4.92535e-28	0.0704092	Pvalb
chr3	160399274	160434962	1	SMC4	-0.509579	4.98582e-28	-0.073064	Pvalb
chr6	89315299	89257208	2	GABRR2	-0.489606	5.02558e-28	-0.0702507	Pvalb
chrX	70049938	70040542	2	AWAT2	-0.757287	5.05185e-28	-0.0327977	Pvalb
chr4	83335153	83292461	2	HPSE	0.103032	5.05825e-28	0.0143567	Pvalb
chr5	55170622	55170532	2	MIR449A	-0.768216	5.09078e-28	-0.0908465	Pvalb
chr9	21482313	21480839	2	IFNE	-0.933261	5.15439e-28	-0.0624131	Pvalb
chr22	46112732	46112840	1	MIRLET7A3	-0.543347	5.18781e-28	-0.290912	Pvalb
chr2	233288676	233288940	1	SCARNA6	0.549916	5.40132e-28	0.105735	Pvalb
chr19	20661596	20553792	2	ZNF626	-0.347439	5.42254e-28	-0.0661019	Pvalb
chr10	99732100	99711844	2	COX15	0.428933	5.42888e-28	0.0811323	Pvalb
chr12	48904110	48931840	1	CCDC65	0.291093	5.521e-28	0.063007	Pvalb
chr9	976964	991731	1	DMRT3	0.537446	5.61928e-28	0.0625376	Pvalb
chr3	10285754	10293449	1	GHRLOS	-0.533913	5.69229e-28	-0.0467285	Pvalb
chr8	54330687	54330895	1	RNU105C	-0.599103	5.98384e-28	-0.208505	Pvalb
chr1	201829559	201688259	2	IPO9-AS1	-0.34508	6.01146e-28	-0.237039	Pvalb
chr17	50866679	50909737	1	TOB1-AS1	-0.382977	6.32793e-28	-0.164972	Pvalb
chr16	67893272	67929678	1	PSKH1	0.278455	6.35963e-28	0.0857526	Pvalb
chr7	102433106	102456821	1	ORAI2	0.272653	6.42506e-28	0.0752363	Pvalb
chr19	48619536	48615328	2	RPL18	-0.361017	6.62373e-28	-0.224573	Pvalb
chr11	60455752	60470760	1	MS4A1	-0.769801	6.63255e-28	-0.0299195	Pvalb
chr1	153946696	153929501	2	DENND4B	-0.479579	6.64972e-28	-0.10119	Pvalb
chr9	126805006	126838210	1	ZBTB43	0.148565	6.65812e-28	0.0520583	Pvalb
chr16	81020270	80966448	2	CMC2	-0.356949	6.73394e-28	-0.113688	Pvalb
chr1	44674692	44725591	1	ARMH1	-0.3901	6.82355e-28	-0.0957262	Pvalb
chr19	5624046	5586999	2	SAFB2	0.254679	6.9253e-28	0.0676815	Pvalb
chr3	161105384	161083883	2	B3GALNT1	0.401016	7.19589e-28	0.0477137	Pvalb
chrX	15335580	15319451	2	PIGA	-0.637605	7.21792e-28	-0.0701045	Pvalb
chr1	110490258	110487680	2	CYMP-AS1	0.338109	7.27694e-28	0.121651	Pvalb
chr4	151409216	151663632	1	FAM160A1	-0.342391	7.30898e-28	-0.129426	Pvalb
chr13	52810044	52810139	1	MIR759	-0.45753	7.33253e-28	-0.133263	Pvalb
chr4	118850688	119061247	1	SYNPO2	0.15766	7.33537e-28	0.0612006	Pvalb
chr7	106112576	106090503	2	SYPL1	-0.312301	7.34943e-28	-0.109628	Pvalb
chr3	46370854	46376206	1	CCR5	-0.757698	7.39806e-28	-0.0770533	Pvalb
chr1	116671749	116671827	1	MIR320B1	0.561161	7.64346e-28	0.133809	Pvalb
chr3	179652755	179789401	1	USP13	0.198459	7.68439e-28	0.0650453	Pvalb
chr14	101064495	101064578	1	MIR541	0.891912	7.85851e-28	0.0733396	Pvalb
chr22	50507691	50502949	2	LMF2	-0.388442	7.88169e-28	-0.141637	Pvalb
chr4	16084378	15963076	2	PROM1	0.179834	7.97626e-28	0.0588059	Pvalb
chr18	79069285	79378283	1	ATP9B	-0.22169	7.9901e-28	-0.138853	Pvalb
chr11	68121444	68052859	2	CHKA	-0.34689	8.12053e-28	-0.128644	Pvalb
chr7	150800403	150805120	1	TMEM176A	-0.903264	8.18355e-28	-0.051419	Pvalb
chr19	53824394	53793603	2	NLRP12	-0.296672	8.22081e-28	-0.0351303	Pvalb
chr19	11435782	11420604	2	CCDC151	-0.414621	8.29273e-28	-0.111683	Pvalb
chr7	76302544	76304295	1	HSPB1	-0.306189	8.39245e-28	-0.295829	Pvalb
chr14	58633967	58648321	1	DACT1	0.176569	8.42301e-28	0.0574245	Pvalb
chr7	56092996	56080283	2	PHKG1	-0.70413	8.46447e-28	-0.103181	Pvalb
chr18	55920199	55881688	2	LINC01416	0.172787	8.55224e-28	0.0417347	Pvalb
chr6	26523450	26527404	1	HCG11	-0.421549	8.60609e-28	-0.127901	Pvalb
chr10	125823546	125853695	1	BCCIP	0.406095	8.65833e-28	0.0776118	Pvalb
chr6	12716805	13290484	1	PHACTR1	0.073755	8.79743e-28	0.0882865	Pvalb
chr9	19149278	19108375	2	PLIN2	-0.481541	8.89276e-28	-0.107689	Pvalb
chr8	39566705	39580134	1	LOC100130964	-0.91372	8.98049e-28	-0.0529689	Pvalb
chr10	27100498	26991914	2	ANKRD26	0.243599	9.08821e-28	0.0585348	Pvalb
chr19	7492976	7508450	1	TEX45	-0.370196	9.12511e-28	-0.0934623	Pvalb
chr1	209325456	209328532	1	LINC01696	0.125522	9.28065e-28	0.040299	Pvalb
chr17	72072333	72093481	1	LINC02097	-0.487838	9.76486e-28	-0.0264397	Pvalb
chr4	3074681	3243959	1	HTT	0.21224	9.77273e-28	0.104664	Pvalb
chr1	153728067	153774808	1	INTS3	-0.331113	9.77952e-28	-0.0813618	Pvalb
chr4	154590766	154583126	2	FGA	-0.870227	9.7966e-28	-0.0653792	Pvalb
chr19	46023065	46019153	2	PGLYRP1	0.52738	9.86795e-28	0.0839088	Pvalb
chr2	42494097	42442017	2	KCNG3	-0.620083	9.88678e-28	-0.073059	Pvalb
chr17	48593961	48591257	2	HOXB5	0.72771	9.99896e-28	0.0579313	Pvalb
chr16	31713229	31794869	1	ZNF720	0.260329	1.02188e-27	0.0426162	Pvalb
chr3	52681156	52694492	1	GNL3	-0.486994	1.04299e-27	-0.0832696	Pvalb
chr1	23743155	23762059	1	ELOA	0.298083	1.04746e-27	0.0670095	Pvalb
chr13	39655627	39791665	1	COG6	0.264895	1.04958e-27	0.0691147	Pvalb
chr3	172711218	172630249	2	NCEH1	0.198973	1.06244e-27	0.0555314	Pvalb
chr12	9951316	9995694	1	CLEC12A	-0.764317	1.06927e-27	-0.041456	Pvalb
chr14	23418063	23417987	2	MIR208B	0.446297	1.07404e-27	0.106245	Pvalb
chr17	6713567	6684713	2	SLC13A5	-0.602559	1.07576e-27	-0.0682579	Pvalb
chr12	57431005	57249609	2	R3HDM2	0.185586	1.11646e-27	0.077225	Pvalb
chr8	78805523	78675743	2	IL7	0.0881918	1.14023e-27	0.017809	Pvalb
chr2	24971442	25039694	1	DNAJC27-AS1	-0.307676	1.15043e-27	-0.0954273	Pvalb
chr10	5412551	5458463	1	NET1	0.273239	1.15267e-27	0.0548311	Pvalb
chr18	63644298	63637259	2	SERPINB4	-0.668014	1.1643e-27	-0.0301617	Pvalb
chr3	142578826	142449235	2	ATR	0.23244	1.19193e-27	0.0552226	Pvalb
chr14	34714823	34706769	2	CFL2	-0.459056	1.20673e-27	-0.164966	Pvalb
chr5	111912508	112017309	1	NREP-AS1	0.186335	1.22104e-27	0.0384319	Pvalb
chr15	72654738	72666394	1	GOLGA6B	0.45806	1.22941e-27	0.0181463	Pvalb
chr8	39902275	39928444	1	IDO1	0.164618	1.23289e-27	0.0143516	Pvalb
chr19	9835257	9849682	1	PIN1	0.34539	1.2373e-27	0.112047	Pvalb
chr14	19747428	19748369	1	OR4Q3	-1.18365	1.23872e-27	-0.066432	Pvalb
chr18	12947133	12987536	1	SEH1L	-0.352314	1.25489e-27	-0.0830516	Pvalb
chr19	44942238	44949565	1	APOC4-APOC2	-1.04264	1.275e-27	-0.0723479	Pvalb
chr8	39934614	40016391	1	IDO2	-0.491599	1.28094e-27	-0.0768759	Pvalb
chr15	40252910	40250664	2	C15orf56	0.463362	1.28791e-27	0.105634	Pvalb
chr20	49278426	49237946	2	ZNFX1	-0.374548	1.3017e-27	-0.0869213	Pvalb
chr12	7188685	7218574	1	PEX5	0.261409	1.31504e-27	0.0663608	Pvalb
chr12	69359703	69390796	1	YEATS4	0.185174	1.34225e-27	0.0393532	Pvalb
chr17	7306999	7312463	1	EIF5A	-0.418673	1.34766e-27	-0.130545	Pvalb
chr9	100578079	100587906	1	CAVIN4	0.289898	1.39669e-27	0.0769789	Pvalb
chr17	74987632	75005800	1	CDR2L	0.24721	1.41337e-27	0.090669	Pvalb
chr1	52366193	52345723	2	CC2D1B	0.354009	1.41393e-27	0.0946127	Pvalb
chr11	113450088	113450023	2	MIR4301	-0.324374	1.41446e-27	-0.0690706	Pvalb
chr9	20658309	20995955	1	FOCAD	0.121272	1.4521e-27	0.0707158	Pvalb
chr6	32115334	32041154	2	TNXB	-0.430336	1.48533e-27	-0.0692162	Pvalb
chr19	47419523	47403124	2	MEIS3	-0.457226	1.5064e-27	-0.078986	Pvalb
chr4	40502119	40502040	2	MIR4802	-0.625515	1.51681e-27	-0.119178	Pvalb
chr17	47323613	47303460	2	THCAT158	-0.593058	1.52298e-27	-0.0486412	Pvalb
chr13	77990646	77989372	2	LINC01069	-0.835187	1.54723e-27	-0.0582035	Pvalb
chrX	49198966	49202454	1	SYP-AS1	0.456042	1.56513e-27	0.097298	Pvalb
chr3	121049640	121049715	1	MIR5682	0.21297	1.60455e-27	0.0404773	Pvalb
chr7	30550761	30496621	2	GGCT	-0.353246	1.6262e-27	-0.0684587	Pvalb
chr7	144410227	144397240	2	NOBOX	-0.631308	1.63409e-27	-0.0730761	Pvalb
chr6	110180004	110099819	2	WASF1	-0.293726	1.65538e-27	-0.0846342	Pvalb
chr13	33818049	33966558	1	RFC3	0.133859	1.66519e-27	0.0437046	Pvalb
chr1	42153421	42155824	1	GUCA2B	0.502578	1.67731e-27	0.10354	Pvalb
chr22	41447023	41433492	2	TOB2	-0.304633	1.67817e-27	-0.221621	Pvalb
chr9	128683655	128696400	1	SET	-0.466455	1.67833e-27	-0.126737	Pvalb
chr19	10231272	10221435	2	S1PR2	-0.583563	1.70079e-27	-0.0987354	Pvalb
chr14	88326907	88180103	2	KCNK10	0.197488	1.70326e-27	0.0894471	Pvalb
chr13	35697524	35699256	1	LINC00445	0.0619635	1.72236e-27	0.0267791	Pvalb
chr2	27582969	27635174	1	ZNF512	0.344837	1.74808e-27	0.0573398	Pvalb
chr12	9760901	9752486	2	CD69	-0.686354	1.74869e-27	-0.0805603	Pvalb
chr9	137578935	137554904	2	DPH7	0.372967	1.78183e-27	0.073605	Pvalb
chr7	43758680	43807342	1	BLVRA	0.250442	1.79055e-27	0.0432002	Pvalb
chr17	63752097	63702832	2	STRADA	0.311643	1.80618e-27	0.0619413	Pvalb
chr3	36380344	36548007	1	STAC	-0.532503	1.82048e-27	-0.108777	Pvalb
chr1	152796751	152798181	1	LCE1D	-1.5367	1.853e-27	-0.0610101	Pvalb
chr12	132489551	132585188	1	FBRSL1	-0.265362	1.89172e-27	-0.129138	Pvalb
chr6	149964007	149973710	1	ULBP1	-0.469278	1.90078e-27	-0.0568008	Pvalb
chr11	55994625	55993681	2	OR5F1	-0.95512	1.91794e-27	-0.0598062	Pvalb
chr7	27121917	27134302	1	HOXA-AS2	0.475843	1.94611e-27	0.0310817	Pvalb
chr15	43123279	43185146	1	TMEM62	0.304577	1.95132e-27	0.0600893	Pvalb
chr6	5004063	4994732	2	RPP40	0.310487	1.97654e-27	0.095577	Pvalb
chr17	64780759	64780824	1	MIR6080	-0.604928	2.02243e-27	-0.247897	Pvalb
chr7	67335976	67340024	1	LINC01372	0.235188	2.03596e-27	0.0679948	Pvalb
chr3	159988750	159996019	1	IL12A	-0.784105	2.03795e-27	-0.0831097	Pvalb
chr22	46267961	46294008	1	TTC38	0.294923	2.03974e-27	0.0462456	Pvalb
chr11	35530300	35431823	2	PAMR1	0.0356442	2.05352e-27	0.0107812	Pvalb
chr1	204166322	204154819	2	REN	-0.460706	2.06936e-27	-0.0766813	Pvalb
chr19	56228290	56219670	2	ZSCAN5A	-0.387067	2.08793e-27	-0.0568767	Pvalb
chr16	69950705	69964452	1	CLEC18A	-0.550449	2.12031e-27	-0.02497	Pvalb
chr5	60522120	58969038	2	PDE4D	0.056872	2.17005e-27	0.14322	Pvalb
chr8	38528662	38510834	2	C8orf86	-0.381324	2.17005e-27	-0.104032	Pvalb
chr12	96194382	96269835	1	ELK3	-0.360923	2.17974e-27	-0.116617	Pvalb
chr19	52555822	52587174	1	ZNF701	-0.437281	2.18483e-27	-0.0425033	Pvalb
chr16	71724701	71637835	2	PHLPP2	0.270994	2.19909e-27	0.0588226	Pvalb
chr1	156500828	156463727	2	MEF2D	-0.20397	2.32839e-27	-0.15562	Pvalb
chr4	42397839	42402487	1	SHISA3	0.653765	2.37933e-27	0.0610428	Pvalb
chr19	40717103	40740860	1	ITPKC	-0.324733	2.42196e-27	-0.0870209	Pvalb
chr6	57390132	57390212	1	MIR548U	0.251213	2.48705e-27	0.032822	Pvalb
chr19	41428730	41425359	2	B3GNT8	-0.474324	2.51215e-27	-0.0722116	Pvalb
chr22	42519802	42509968	2	RRP7A	-0.489457	2.57181e-27	-0.0853404	Pvalb
chr1	165582155	165476841	2	LRRC52-AS1	-0.570753	2.57454e-27	-0.0821135	Pvalb
chr21	14210891	14108813	2	LIPI	0.119579	2.66128e-27	0.0220989	Pvalb
chr6	159800249	159820704	1	PNLDC1	0.113386	2.68543e-27	0.0182821	Pvalb
chr10	35090642	35008551	2	CUL2	0.228036	2.70727e-27	0.0572249	Pvalb
chr8	86069697	86048373	2	PSKH2	-0.346756	2.7697e-27	-0.0656348	Pvalb
chr18	54269404	54321266	1	POLI	0.232344	2.78735e-27	0.0433341	Pvalb
chr5	132410636	132476044	1	C5orf56	-0.345846	2.81894e-27	-0.0942071	Pvalb
chr3	158962928	159266307	1	IQCJ	0.131085	2.83818e-27	0.0527187	Pvalb
chr15	52295798	52192322	2	MYO5C	-0.37325	2.86785e-27	-0.0780146	Pvalb
chr19	49640201	49635292	2	RRAS	-0.364962	2.89006e-27	-0.204189	Pvalb
chr6	41053304	41064511	1	APOBEC2	0.590395	2.91334e-27	0.0338765	Pvalb
chr9	94175952	94176043	1	MIRLET7A1	-0.317639	2.94023e-27	-0.202947	Pvalb
chr1	71081324	71463501	1	ZRANB2-AS2	0.0767992	2.99161e-27	0.0364573	Pvalb
chr1	147173186	147295766	1	CHD1L	-0.349731	3.01958e-27	-0.0990423	Pvalb
chr13	36370180	36301638	2	SPART	-0.391757	3.04354e-27	-0.102637	Pvalb
chr16	5616196	5601169	2	LINC01570	0.435618	3.06361e-27	0.0412837	Pvalb
chr19	45436654	45436704	1	MIR6088	0.328383	3.0773e-27	0.196429	Pvalb
chr16	69424525	69466266	1	CYB5B	-0.356078	3.16968e-27	-0.0743595	Pvalb
chr7	130734061	130731235	2	KLF14	-0.58617	3.2125e-27	-0.0824992	Pvalb
chr17	13543646	13543529	2	MIR548H3	-0.63249	3.23283e-27	-0.0786412	Pvalb
chr14	69153150	69050881	2	DCAF5	0.211819	3.36284e-27	0.0771102	Pvalb
chr5	149358007	149369653	1	PCYOX1L	0.3685	3.40702e-27	0.101205	Pvalb
chr10	37309185	37347031	1	LINC00993	-0.76658	3.44818e-27	-0.0526463	Pvalb
chr19	19320844	19276018	2	SUGP1	0.354735	3.51611e-27	0.069433	Pvalb
chr13	43879284	44028526	1	LACC1	0.196624	3.55144e-27	0.0528125	Pvalb
chr9	35814451	35854847	1	TMEM8B	0.219989	3.56081e-27	0.0975988	Pvalb
chr2	203014879	203226378	1	NBEAL1	0.202652	3.59381e-27	0.0626933	Pvalb
chr1	90851657	90782983	2	LINC02609	-0.474912	3.65162e-27	-0.0749895	Pvalb
chr6	155314493	155257509	2	TFB1M	-0.332146	3.76703e-27	-0.118315	Pvalb
chr19	48614815	48600810	2	FAM83E	-0.406482	3.81803e-27	-0.107595	Pvalb
chr12	12696207	12660891	2	GPR19	0.29076	3.88497e-27	0.0857324	Pvalb
chr6	85678736	85660950	2	SNHG5	-0.363284	3.89631e-27	-0.0710059	Pvalb
chr11	57338374	57370600	1	P2RX3	-0.422245	3.90192e-27	-0.0794039	Pvalb
chr8	142449430	142545009	1	ADGRB1	0.0973082	3.90192e-27	0.0917082	Pvalb
chr12	84913615	84859488	2	SLC6A15	0.203107	3.95354e-27	0.0502581	Pvalb
chr11	58228918	58227882	2	OR10Q1	-0.909539	4.03144e-27	-0.0653937	Pvalb
chr2	241315100	241354027	1	SEPT2	-0.36646	4.07892e-27	-0.0969657	Pvalb
chr17	75785486	75776434	2	H3F3B	-0.372565	4.1563e-27	-0.187403	Pvalb
chr7	75899200	75986855	1	POR	0.226785	4.21267e-27	0.0799586	Pvalb
chr14	20955452	20956436	1	RNASE2	-0.642516	4.22137e-27	-0.0970515	Pvalb
chr16	88468918	88469031	1	MIR5189	0.20395	4.24299e-27	0.110185	Pvalb
chr7	19773598	19719310	2	TMEM196	-0.450207	4.2804e-27	-0.0653298	Pvalb
chr13	95533910	95479444	2	CLDN10-AS1	-0.77726	4.33891e-27	-0.101747	Pvalb
chr2	196810276	196805002	2	C2orf66	0.450641	4.43103e-27	0.0357888	Pvalb
chr8	1764502	1761990	2	LOC101927752	-0.456343	4.50347e-27	-0.192331	Pvalb
chr19	663277	647526	2	RNF126	-0.406443	4.51779e-27	-0.0982416	Pvalb
chr7	3043945	2906141	2	CARD11	0.0394277	4.52026e-27	0.011054	Pvalb
chr11	22193176	22283357	1	ANO5	0.190174	4.5481e-27	0.0426014	Pvalb
chr16	3204247	3205188	1	OR1F1	-0.36628	4.5608e-27	-0.11271	Pvalb
chr8	23225126	23190452	2	TNFRSF10A	-0.754064	4.66261e-27	-0.0518708	Pvalb
chr20	1657779	1629152	2	SIRPG	-0.543049	4.67944e-27	-0.0505937	Pvalb
chr3	156817062	156747346	2	LINC00886	0.187505	4.73287e-27	0.0382185	Pvalb
chr2	233013272	232878686	2	NGEF	-0.424309	4.73617e-27	-0.117072	Pvalb
chr1	152623103	152622834	2	LCE3A	-0.94721	4.77325e-27	-0.0632835	Pvalb
chr13	113364148	113324164	2	GRTP1	0.344249	4.86381e-27	0.0377994	Pvalb
chr3	184812143	185052614	1	VPS8	0.200752	4.92085e-27	0.0736791	Pvalb
chr6	47656436	47697797	1	ADGRF2	0.265267	4.92085e-27	0.0261681	Pvalb
chr10	10058722	10063502	1	LOC101928298	0.125954	4.94914e-27	0.0287937	Pvalb
chrX	63809274	63634967	2	ARHGEF9	0.204648	4.95215e-27	0.0526235	Pvalb
chr11	64270062	64289500	1	GPR137	-0.32323	5.08128e-27	-0.172692	Pvalb
chr14	93333219	93707876	1	UNC79	0.17891	5.25049e-27	0.100825	Pvalb
chr2	64019072	63892146	2	VPS54	0.244365	5.27451e-27	0.0603296	Pvalb
chr14	50312548	50237563	2	L2HGDH	0.274468	5.28345e-27	0.0648586	Pvalb
chr2	35471405	35471486	1	MIR548AD	-0.588198	5.3273e-27	-0.136627	Pvalb
chr6	42722574	42696600	2	PRPH2	0.423228	5.36592e-27	0.0649766	Pvalb
chr4	4844437	4850827	1	LINC01396	-0.320778	5.44692e-27	-0.0704439	Pvalb
chr3	48562015	48517684	2	PFKFB4	-0.399274	5.49345e-27	-0.115424	Pvalb
chr14	100981004	100981075	1	SNORD114-20	1.27831	5.58997e-27	0.052463	Pvalb
chr19	43967862	43998325	1	ZNF155	-0.478181	5.63989e-27	-0.0308774	Pvalb
chr2	68871517	68865481	2	BMP10	0.436708	5.6407e-27	0.0809082	Pvalb
chr9	129282458	129285728	1	LOC101929331	0.154725	5.70265e-27	0.0743657	Pvalb
chr15	82046141	82041778	2	MEX3B	0.236136	5.78345e-27	0.168139	Pvalb
chr3	31161787	31161704	2	MIR466	0.168989	5.78618e-27	0.064536	Pvalb
chr3	180989770	181836880	1	SOX2-OT	0.0407081	6.05499e-27	0.0695519	Pvalb
chr10	42475543	42495336	1	LINC00839	-0.391882	6.08054e-27	-0.0494752	Pvalb
chr17	7561875	7571969	1	SENP3	-0.391502	6.09203e-27	-0.153459	Pvalb
chr18	79863668	79900184	1	KCNG2	-0.409943	6.10467e-27	-0.0661688	Pvalb
chrX	68647666	68725842	1	STARD8	-0.61429	6.12972e-27	-0.0887106	Pvalb
chr1	153986358	153981617	2	RAB13	-0.454918	6.14916e-27	-0.0918325	Pvalb
chr6	72967753	72967687	2	MIR4282	0.120057	6.23291e-27	0.064239	Pvalb
chrX	103576231	103587736	1	TCEAL4	0.378985	6.28084e-27	0.0575444	Pvalb
chr1	225999331	225982702	2	SDE2	-0.384194	6.28321e-27	-0.106125	Pvalb
chr19	7702146	7688758	2	FCER2	0.445145	6.28791e-27	0.0364032	Pvalb
chr19	50723329	50725718	1	CLEC11A	0.335451	6.3143e-27	0.207616	Pvalb
chr11	18322198	18278668	2	HPS5	-0.522913	6.54268e-27	-0.0760186	Pvalb
chr2	31414715	31334321	2	XDH	0.0509816	6.56468e-27	0.00758181	Pvalb
chr19	4153601	4173054	1	CREB3L3	0.455036	6.57767e-27	0.0440066	Pvalb
chr1	2789755	2635976	2	TTC34	-0.387189	6.68865e-27	-0.0537561	Pvalb
chr21	32291813	32314784	1	MRAP	-0.669984	6.7508e-27	-0.0576987	Pvalb
chr14	101046435	101046544	1	MIR487B	0.847218	6.95886e-27	0.0604293	Pvalb
chr1	236518000	236552981	1	LGALS8	0.306105	7.1191e-27	0.0585316	Pvalb
chr1	161663147	161678654	1	FCGR2B	-0.79331	7.12534e-27	-0.0314509	Pvalb
chr2	176151222	176153226	1	HOXD4	0.481289	7.1711e-27	0.0849957	Pvalb
chr17	29180412	29073517	2	MYO18A	-0.254019	7.21451e-27	-0.156708	Pvalb
chr5	38148480	38153715	1	LINC02119	-0.591976	7.35257e-27	-0.123204	Pvalb
chr2	27495245	27491883	2	FNDC4	0.489677	7.49034e-27	0.108354	Pvalb
chrX	153495516	153444720	2	HAUS7	-0.397976	7.49105e-27	-0.0901473	Pvalb
chr4	94342876	94298535	2	HPGDS	-0.508224	7.53626e-27	-0.055441	Pvalb
chr8	140635619	140520156	2	AGO2	-0.297563	7.55464e-27	-0.156979	Pvalb
chr11	64284704	64269830	2	BAD	-0.334454	7.65911e-27	-0.184154	Pvalb
chr2	32628032	32821051	1	TTC27	0.214536	7.76153e-27	0.0619376	Pvalb
chr1	36084075	36088275	1	TEKT2	-0.41101	7.81648e-27	-0.10887	Pvalb
chr19	2235926	2235829	2	MIR6789	-0.415087	8.24907e-27	-0.168109	Pvalb
chr17	35121522	35026496	2	RAD51D	-0.468217	8.31622e-27	-0.156317	Pvalb
chr8	143990058	143993415	1	GRINA	-0.507758	8.35821e-27	-0.165546	Pvalb
chr3	113947901	113965401	1	ZDHHC23	-0.489989	8.51813e-27	-0.0501557	Pvalb
chr11	118176673	118161951	2	SCN2B	0.311504	8.56232e-27	0.0807953	Pvalb
chr10	3785281	3775996	2	KLF6	-0.336579	8.59999e-27	-0.190025	Pvalb
chr16	58129450	58113588	2	CFAP20	-0.393616	8.62353e-27	-0.120616	Pvalb
chr12	128853427	128984968	1	GLT1D1	0.12353	8.62652e-27	0.0334482	Pvalb
chr12	48328980	48330279	1	H1FNT	0.390227	8.63388e-27	0.0656693	Pvalb
chr19	18173162	18178117	1	IFI30	-0.792408	8.75188e-27	-0.121162	Pvalb
chr1	248405995	248407104	1	OR2T1	-0.834734	9.07719e-27	-0.0616957	Pvalb
chr8	17497088	17570573	1	SLC7A2	0.199358	9.15287e-27	0.0368556	Pvalb
chr12	110704950	110627841	2	HVCN1	-0.608657	9.21194e-27	-0.0995133	Pvalb
chr4	7192538	7742836	1	SORCS2	-0.262385	9.40422e-27	-0.341596	Pvalb
chr2	208163576	208160740	2	CRYGA	-0.80765	9.47762e-27	-0.0474557	Pvalb
chr2	3703592	3847411	1	DCDC2C	-0.537072	9.57608e-27	-0.0855481	Pvalb
chr7	129952949	129830732	2	UBE2H	0.179463	9.58773e-27	0.085295	Pvalb
chr5	150155872	150113837	2	PDGFRB	-0.549896	9.77063e-27	-0.122324	Pvalb
chr7	20140453	19918981	2	LOC101927668	-0.456705	9.95702e-27	-0.115785	Pvalb
chr2	227472132	227472187	1	MIR5703	-0.340526	9.97229e-27	-0.154296	Pvalb
chr8	143815379	143790920	2	SCRIB	-0.423757	9.99487e-27	-0.118496	Pvalb
chr2	19358653	19351485	2	OSR1	-0.390687	9.99586e-27	-0.0820072	Pvalb
chrX	134546632	134543337	2	MIR503HG	-0.943202	1.0039e-26	-0.0672471	Pvalb
chr1	67833467	67701466	2	GNG12	-0.49631	1.00475e-26	-0.113369	Pvalb
chr16	71230722	70807378	2	HYDIN	-0.421166	1.02375e-26	-0.0601497	Pvalb
chr15	65076816	65078192	1	KBTBD13	-0.734136	1.04302e-26	-0.101026	Pvalb
chr16	4253789	4245825	2	LINC01569	0.434889	1.04302e-26	0.108128	Pvalb
chr7	134459284	134442350	2	AKR1B1	0.188263	1.05379e-26	0.060766	Pvalb
chr8	143160711	143157914	2	LY6H	0.268493	1.10553e-26	0.137286	Pvalb
chr2	208146168	208142573	2	CRYGB	-0.782028	1.10983e-26	-0.0523578	Pvalb
chr7	143052320	143053347	1	OR6V1	-0.707267	1.11672e-26	-0.110542	Pvalb
chr22	50508216	50523472	1	NCAPH2	-0.377505	1.1211e-26	-0.0943368	Pvalb
chr14	104117405	104117514	1	MIR203A	-0.587525	1.15188e-26	-0.0726913	Pvalb
chrX	119758613	119760164	1	SOWAHD	0.161879	1.16201e-26	0.0508333	Pvalb
chr11	47400970	47401042	1	MIR4487	0.108403	1.16594e-26	0.0334673	Pvalb
chr14	70359731	70325081	2	COX16	0.335374	1.17656e-26	0.0485641	Pvalb
chr15	58473913	57953424	2	ALDH1A2	0.117739	1.18611e-26	0.081794	Pvalb
chr3	53846390	53812335	2	CHDH	-0.586744	1.19095e-26	-0.104767	Pvalb
chr9	21440454	21441316	1	IFNA1	-0.79495	1.19327e-26	-0.087721	Pvalb
chr15	89815401	89784889	2	ANPEP	0.383683	1.20856e-26	0.0368688	Pvalb
chr16	10942460	10928891	2	DEXI	0.231092	1.23544e-26	0.0832482	Pvalb
chr7	7156934	7248651	1	C1GALT1	-0.335329	1.25162e-26	-0.098692	Pvalb
chr15	51829628	51931308	1	TMOD3	0.247386	1.25428e-26	0.0624623	Pvalb
chr5	154685776	154685861	1	MIR1303	0.350052	1.33975e-26	0.169482	Pvalb
chr10	72355230	72332830	2	DNAJB12	-0.301866	1.34418e-26	-0.186186	Pvalb
chr2	36355926	36551135	1	CRIM1	-0.307109	1.34512e-26	-0.121347	Pvalb
chr1	119811660	119794018	2	REG4	-0.492325	1.3832e-26	-0.0565719	Pvalb
chr1	196977556	197009674	1	CFHR5	0.220633	1.41203e-26	0.0241258	Pvalb
chr4	8182072	8241103	1	SH3TC1	0.0113281	1.45154e-26	0.00534318	Pvalb
chr10	58513140	58831437	1	BICC1	-0.396359	1.45428e-26	-0.150191	Pvalb
chr1	248387609	248388535	1	OR2T6	-0.89151	1.48928e-26	-0.0556849	Pvalb
chr18	72868388	72881399	1	LOC100505797	0.267102	1.52207e-26	0.0686264	Pvalb
chr7	74199652	74229834	1	LAT2	-0.635447	1.53805e-26	-0.0899494	Pvalb
chr19	40282641	40282543	2	MIR641	-0.437126	1.56641e-26	-0.2276	Pvalb
chr1	11273206	11296049	1	UBIAD1	-0.317322	1.59041e-26	-0.118704	Pvalb
chr12	97431653	97565015	1	RMST	-0.566365	1.59192e-26	-0.0953913	Pvalb
chrX	15270467	15235288	2	ASB9	0.26153	1.59397e-26	0.0225965	Pvalb
chr11	118436490	118526832	1	KMT2A	0.241629	1.60195e-26	0.0837099	Pvalb
chr1	153031202	153032900	1	SPRR1B	-0.967185	1.60343e-26	-0.049615	Pvalb
chr21	28228667	28116094	2	LINC01695	-0.526719	1.6336e-26	-0.0831177	Pvalb
chr1	9997206	10016020	1	RBP7	-0.610779	1.63605e-26	-0.0649372	Pvalb
chr7	103446177	103352730	2	SLC26A5	-0.561066	1.65562e-26	-0.0541578	Pvalb
chr20	17968980	17941597	2	SNX5	-0.348744	1.66438e-26	-0.123945	Pvalb
chr15	40470998	40474571	1	CHST14	-0.548932	1.68828e-26	-0.111172	Pvalb
chr1	2228695	2310119	1	SKI	0.137372	1.71181e-26	0.101322	Pvalb
chr15	60004222	60061730	1	FOXB1	0.278141	1.74298e-26	0.0399606	Pvalb
chr3	85385710	85385792	1	MIR5688	0.190489	1.74871e-26	0.0497766	Pvalb
chr3	116850367	116850277	2	MIR4447	0.219068	1.76429e-26	0.0853202	Pvalb
chr3	116360024	116370090	1	LSAMP-AS1	0.323929	1.78174e-26	0.063539	Pvalb
chr17	49574064	49505657	2	LOC100288866	-0.35464	1.86485e-26	-0.0771325	Pvalb
chr6	28399734	28378955	2	ZSCAN12	0.432424	1.8791e-26	0.0562345	Pvalb
chr9	27573866	27546545	2	C9orf72	-0.283263	1.89035e-26	-0.092476	Pvalb
chr22	40364958	40410289	1	SGSM3	0.366641	1.93036e-26	0.0758776	Pvalb
chr1	66752459	66778787	1	TCTEX1D1	0.29212	1.93426e-26	0.0532255	Pvalb
chr20	32207791	32192503	2	PLAGL2	0.289804	1.96532e-26	0.0711956	Pvalb
chr14	91867536	91779751	2	TC2N	-0.585266	1.96544e-26	-0.0470551	Pvalb
chr3	175271096	175234861	2	NAALADL2-AS2	0.123483	1.96544e-26	0.0175685	Pvalb
chr12	54231476	54231397	2	MIR3198-2	0.506537	2.02989e-26	0.139072	Pvalb
chr9	34958324	34982544	1	PHF24	0.376686	2.06588e-26	0.0830587	Pvalb
chr5	172662165	172662263	1	MIR5003	-0.490361	2.07157e-26	-0.206363	Pvalb
chr2	187448460	187343129	2	CALCRL	-0.497348	2.09574e-26	-0.0876578	Pvalb
chr16	4556490	4600714	1	C16orf96	-0.437435	2.16375e-26	-0.0684117	Pvalb
chrX	152394492	152394412	2	MIR105-2	-0.620565	2.16688e-26	-0.0637407	Pvalb
chr19	45769226	45764785	2	SIX5	-0.534292	2.2128e-26	-0.186212	Pvalb
chr17	69141888	69078702	2	ABCA6	0.461536	2.22457e-26	0.0391097	Pvalb
chr3	150238519	150240209	1	LINC01213	-0.270037	2.29644e-26	-0.0914716	Pvalb
chr2	231530495	231523160	2	NMUR1	0.332234	2.30693e-26	0.0744224	Pvalb
chr17	49510817	49510900	1	MIR6165	-0.514374	2.31047e-26	-0.121905	Pvalb
chr16	73386805	73421393	1	LINC01568	-0.398175	2.34456e-26	-0.0586751	Pvalb
chr15	90660234	90664967	1	LINC01585	0.533078	2.35016e-26	0.105459	Pvalb
chr11	5938619	5663557	2	TRIM5	-0.535969	2.39257e-26	-0.122532	Pvalb
chr3	12840450	12840294	2	SNORA7A	0.194999	2.41542e-26	0.111415	Pvalb
chr21	17612947	17593653	2	BTG3	-0.318294	2.45274e-26	-0.068805	Pvalb
chr11	32829943	32858123	1	PRRG4	-0.568011	2.478e-26	-0.0510539	Pvalb
chr15	44288729	44415758	1	CASC4	0.188016	2.49794e-26	0.0600402	Pvalb
chr5	37839686	37812677	2	GDNF	-0.523926	2.53408e-26	-0.102375	Pvalb
chr21	37208503	37221736	1	DSCR9	0.319761	2.59005e-26	0.0652155	Pvalb
chr6	24358052	24171756	2	DCDC2	0.164314	2.60717e-26	0.039709	Pvalb
chr19	43951223	43967709	1	ZNF221	-0.531686	2.66471e-26	-0.027764	Pvalb
chr5	168232357	168229583	2	CTB-178M22.2	0.306678	2.69708e-26	0.067272	Pvalb
chr10	128181032	128317726	1	LINC01163	-0.418559	2.70107e-26	-0.0743833	Pvalb
chr9	108856967	108854589	2	ACTL7B	-0.338678	2.76964e-26	-0.0650746	Pvalb
chr17	63523334	63548977	1	KCNH6	0.433152	2.78808e-26	0.05559	Pvalb
chr13	30617783	30659549	1	USPL1	-0.395629	2.82435e-26	-0.119859	Pvalb
chr8	19313617	19396218	1	SH2D4A	-0.458342	2.82723e-26	-0.0773356	Pvalb
chr5	122129513	122179617	1	ZNF474	-0.42941	2.84185e-26	-0.0741556	Pvalb
chr1	160190556	160201886	1	CASQ1	0.463213	2.86628e-26	0.0674767	Pvalb
chr1	53238610	53242783	1	LOC100507564	0.567116	2.9493e-26	0.100695	Pvalb
chr14	44507279	44504342	2	FSCB	-0.719118	2.98936e-26	-0.0709823	Pvalb
chrX	18425583	18653629	1	CDKL5	0.17139	3.01659e-26	0.0629168	Pvalb
chr1	159855347	159834474	2	SNHG28	0.331003	3.01696e-26	0.0496145	Pvalb
chr2	222424517	222560948	1	SGPP2	0.104475	3.07463e-26	0.0230991	Pvalb
chr13	113864168	113866833	1	GAS6-DT	0.36755	3.1043e-26	0.0890505	Pvalb
chr1	244454377	244640504	1	CATSPERE	-0.323975	3.16441e-26	-0.0862816	Pvalb
chr7	603185	608482	1	LOC101926963	-0.4326	3.19995e-26	-0.213198	Pvalb
chr19	50953093	50943303	2	KLK5	-0.571595	3.26899e-26	-0.0341952	Pvalb
chr13	33676768	33103135	2	STARD13	-0.211509	3.3386e-26	-0.242564	Pvalb
chr6	2854107	2854031	2	MIR4645	-0.900618	3.34211e-26	-0.150131	Pvalb
chr3	49198428	49258104	1	CCDC36	-0.480612	3.38324e-26	-0.0591779	Pvalb
chr7	92836594	92604921	2	CDK6	-0.345882	3.42719e-26	-0.201014	Pvalb
chr17	58692573	58735611	1	RAD51C	0.412173	3.48695e-26	0.0512275	Pvalb
chr15	25266591	25266661	1	SNORD115-46	1.2593	3.50318e-26	0.0685309	Pvalb
chr9	130578965	130638352	1	FUBP3	0.248737	3.5866e-26	0.0470588	Pvalb
chr11	12030875	12061785	1	LINC02547	0.191307	3.7076e-26	0.0439887	Pvalb
chr4	87799581	87812435	1	IBSP	0.360222	3.71805e-26	0.0382106	Pvalb
chr20	46364458	46345980	2	SLC35C2	0.312919	3.73885e-26	0.0897871	Pvalb
chr1	45523047	45511036	2	PRDX1	-0.373458	3.81749e-26	-0.0872786	Pvalb
chr1	220879400	220885059	1	HLX	0.166125	3.82473e-26	0.0453982	Pvalb
chr21	44285838	44298648	1	AIRE	-0.436471	3.82534e-26	-0.0704819	Pvalb
chr5	79236189	79327215	1	JMY	0.209002	3.82629e-26	0.063335	Pvalb
chr2	222671786	222709930	1	MOGAT1	0.140549	3.85314e-26	0.033327	Pvalb
chr2	189879627	190203484	1	C2orf88	-0.422167	3.88237e-26	-0.155112	Pvalb
chr3	149334414	149318498	2	TM4SF18	-0.499525	3.88993e-26	-0.0660472	Pvalb
chr12	113057690	113098028	1	DTX1	0.186731	4.03228e-26	0.0544816	Pvalb
chr6	28137293	28121795	2	ZSCAN16-AS1	0.397474	4.13532e-26	0.0860929	Pvalb
chrX	20141844	20124518	2	EIF1AX	0.147736	4.17816e-26	0.0305024	Pvalb
chr1	63547082	63550636	1	DLEU2L	0.518764	4.26583e-26	0.0487009	Pvalb
chr11	56252200	56253222	1	OR5T3	-1.07555	4.31566e-26	-0.0561529	Pvalb
chr10	109996368	110135565	1	ADD3	-0.346566	4.32755e-26	-0.145696	Pvalb
chr8	29748309	29798492	1	LINC02099	-0.522421	4.44566e-26	-0.0681503	Pvalb
chr19	34396315	34426168	1	PDCD2L	0.413278	4.55566e-26	0.056564	Pvalb
chr9	94726701	95087218	1	C9orf3	-0.429834	4.64538e-26	-0.45458	Pvalb
chr3	71754773	71675416	2	EIF4E3	0.17847	4.71423e-26	0.0704801	Pvalb
chr12	55247198	55248302	1	OR6C74	-0.673239	4.75447e-26	-0.0522027	Pvalb
chr7	73433783	73436120	1	FZD9	-0.451111	4.99685e-26	-0.146458	Pvalb
chr22	44172956	44219533	1	PARVG	0.26274	5.00642e-26	0.0422767	Pvalb
chr16	50246137	50318135	1	ADCY7	-0.443863	5.01396e-26	-0.096543	Pvalb
chr1	45687214	45694443	1	TMEM69	-0.348206	5.14591e-26	-0.120033	Pvalb
chr3	385795	363370	2	CHL1-AS1	0.277023	5.1627e-26	0.0452516	Pvalb
chr11	55968463	55967558	2	OR10AG1	-0.928906	5.26358e-26	-0.076483	Pvalb
chrX	149825708	149879799	1	LINC00850	0.383088	5.281e-26	0.0263132	Pvalb
chr3	127598223	127622436	1	MCM2	0.356158	5.39379e-26	0.0576735	Pvalb
chr2	208124501	208121607	2	CRYGD	-0.386005	5.42408e-26	-0.0707137	Pvalb
chr3	177294442	177323418	1	LINC00501	-0.343515	5.46716e-26	-0.067033	Pvalb
chr11	55936400	55935456	2	OR5I1	-0.879514	5.48182e-26	-0.070109	Pvalb
chr14	101060558	101060667	1	MIR496	1.00481	5.50093e-26	0.0707019	Pvalb
chr19	3500940	3490821	2	DOHH	-0.514797	5.50715e-26	-0.185233	Pvalb
chr11	1838989	1841680	1	TNNI2	0.248238	5.51316e-26	0.0578556	Pvalb
chr17	47200446	47223679	1	MYL4	-0.707737	5.51384e-26	-0.0705811	Pvalb
chr1	74198187	74026015	2	LRRIQ3	-0.426781	5.52182e-26	-0.0825333	Pvalb
chrX	109535781	109544690	1	NXT2	-0.494495	5.53485e-26	-0.0615892	Pvalb
chr6	20534457	21232404	1	CDKAL1	0.0762677	5.64833e-26	0.0676584	Pvalb
chr17	7572706	7579005	1	EIF4A1	-0.424211	5.67595e-26	-0.175446	Pvalb
chr12	16347142	16609259	1	MGST1	-0.420358	5.7554e-26	-0.177781	Pvalb
chr9	5890802	5910606	1	MLANA	0.19944	5.86459e-26	0.0269485	Pvalb
chr15	29968865	29699367	2	TJP1	-0.256718	6.10778e-26	-0.184541	Pvalb
chr20	610398	603797	2	TCF15	0.17833	6.19272e-26	0.0363693	Pvalb
chr13	54132866	54115783	2	LINC00458	-0.541543	6.32526e-26	-0.0699775	Pvalb
chr2	67087013	67257966	1	LOC101927661	0.191005	6.39576e-26	0.0253793	Pvalb
chr2	27496842	27523684	1	GCKR	0.496441	6.41609e-26	0.054679	Pvalb
chr3	48550021	48549961	2	MIR6823	-0.462189	6.41989e-26	-0.235019	Pvalb
chr14	70483756	70468881	2	ADAM20P1	0.48013	6.46804e-26	0.0291219	Pvalb
chr12	109097574	109110992	1	UNG	-0.448919	6.58874e-26	-0.107541	Pvalb
chr4	53496400	53549578	1	LNX1-AS1	0.147834	6.61632e-26	0.0269631	Pvalb
chr5	97504696	97671046	1	LINC01340	-0.411807	6.67011e-26	-0.106433	Pvalb
chr1	209828007	209857565	1	UTP25	0.216468	6.68029e-26	0.0626223	Pvalb
chr7	113118613	113116718	2	SMIM30	-0.463693	6.78978e-26	-0.138851	Pvalb
chr2	213152427	212999691	2	IKZF2	-0.377695	6.80488e-26	-0.119575	Pvalb
chr16	67481237	67438014	2	ATP6V0D1	-0.317718	6.94305e-26	-0.083356	Pvalb
chr7	103989516	103471784	2	RELN	-0.403583	7.00513e-26	-0.195421	Pvalb
chr5	32394475	32394378	2	MIR579	-0.328818	7.04969e-26	-0.115608	Pvalb
chr5	135034813	135027735	2	PITX1	0.487027	7.06054e-26	0.0624343	Pvalb
chr10	2076089	2076019	2	MIR6072	-0.464164	7.07665e-26	-0.0932353	Pvalb
chr1	42463354	42654664	1	CCDC30	0.244594	7.36703e-26	0.0466254	Pvalb
chr3	93974066	93873033	2	PROS1	-0.395813	7.41654e-26	-0.0741686	Pvalb
chr6	168319754	168292830	2	DACT2	-0.414385	7.49601e-26	-0.0709413	Pvalb
chr2	48530171	48598513	1	STON1	-0.365913	7.51684e-26	-0.0564172	Pvalb
chr8	103141475	103132963	2	BAALC-AS2	0.197194	7.6464e-26	0.0789833	Pvalb
chr19	6416511	6416410	2	MIR3940	-0.381607	7.73295e-26	-0.219366	Pvalb
chr18	26657401	26454910	2	KCTD1	-0.338954	7.84634e-26	-0.191795	Pvalb
chr17	73786802	73800793	1	LINC02092	-0.499264	7.92808e-26	-0.0708168	Pvalb
chr12	6607476	6570083	2	CHD4	-0.369577	8.01357e-26	-0.0985938	Pvalb
chr1	54172694	54138995	2	CDCP2	0.308524	8.20569e-26	0.0569361	Pvalb
chr2	119525301	119439843	2	SCTR	-0.499426	8.20573e-26	-0.0648332	Pvalb
chr3	149129584	149173732	1	HPS3	-0.478482	8.34584e-26	-0.0766139	Pvalb
chr17	76726830	76738522	1	METTL23	-0.348711	8.3974e-26	-0.183595	Pvalb
chr11	65711996	65719604	1	KAT5	-0.325162	8.46523e-26	-0.139031	Pvalb
chr19	45497061	45485289	2	RTN2	0.296637	8.5174e-26	0.0943669	Pvalb
chr7	120950749	120977216	1	ING3	-0.423492	8.54992e-26	-0.106256	Pvalb
chr6	139374620	139371807	2	CITED2	0.165471	8.80624e-26	0.116787	Pvalb
chr14	24305734	24312053	1	LTB4R2	-0.561411	8.82518e-26	-0.0960805	Pvalb
chr15	40844018	40858207	1	SPINT1	-0.565368	8.84162e-26	-0.053609	Pvalb
chr2	11767444	11767525	1	MIR548S	0.201343	8.89766e-26	0.0696838	Pvalb
chr11	118791149	118747766	2	DDX6	-0.303744	9.21479e-26	-0.102223	Pvalb
chr6	2634603	2621913	2	LINC01600	-0.487389	9.36021e-26	-0.0700895	Pvalb
chr2	218859821	218874233	1	WNT6	-0.432103	9.3944e-26	-0.0518079	Pvalb
chr2	108989372	108894471	2	EDAR	0.079332	9.47365e-26	0.0177081	Pvalb
chr10	5978187	5937569	2	IL15RA	-0.595841	9.49363e-26	-0.0844982	Pvalb
chr2	218985657	218981087	2	FEV	0.723203	9.52759e-26	0.0753435	Pvalb
chr2	41877555	41894046	1	LINC01913	-0.379528	9.71016e-26	-0.0781669	Pvalb
chr2	71130314	71150101	1	MPHOSPH10	0.319924	9.74758e-26	0.0677282	Pvalb
chr17	7932101	7949918	1	CNTROB	0.341304	9.77548e-26	0.07758	Pvalb
chr9	136996803	136994635	2	CLIC3	-0.540935	9.87209e-26	-0.0985242	Pvalb
chr19	47745522	47757058	1	NOP53	-0.374842	1.00281e-25	-0.0689981	Pvalb
chr17	41424523	41420753	2	KRT37	0.749793	1.00289e-25	0.035771	Pvalb
chr5	141619055	141515016	2	DIAPH1	0.196031	1.08066e-25	0.0901767	Pvalb
chr1	201808611	201808702	1	MIR1231	-0.392622	1.09172e-25	-0.252706	Pvalb
chr9	114329869	114333252	1	ORM2	0.963258	1.09684e-25	0.0402811	Pvalb
chr4	108763054	108742040	2	ETNPPL	-0.733911	1.10824e-25	-0.121895	Pvalb
chr6	160121789	160158718	1	SLC22A1	0.173636	1.118e-25	0.0253768	Pvalb
chr12	69801669	69959097	1	MYRFL	0.213258	1.12156e-25	0.0541902	Pvalb
chr5	38556786	38671216	1	LIFR-AS1	-0.387888	1.14978e-25	-0.103698	Pvalb
chr21	32728048	32628759	2	SYNJ1	0.316225	1.15769e-25	0.0777692	Pvalb
chr21	42351128	42346357	2	TFF2	-0.543482	1.15815e-25	-0.039747	Pvalb
chrX	153971807	153947553	2	HCFC1	-0.313639	1.17158e-25	-0.106462	Pvalb
chr18	21829106	21828996	2	MIR1-2	0.469691	1.1739e-25	0.133337	Pvalb
chrX	16786427	16844519	1	TXLNG	0.265095	1.20641e-25	0.0543845	Pvalb
chr7	117428123	117363222	2	ASZ1	-0.560117	1.21785e-25	-0.0654765	Pvalb
chr3	157543246	157677749	1	PQLC2L	-0.478393	1.25003e-25	-0.110568	Pvalb
chr21	38747460	38739021	2	LINC00114	0.287663	1.25921e-25	0.0552584	Pvalb
chr1	35557950	35433490	2	KIAA0319L	0.199459	1.28154e-25	0.0784338	Pvalb
chr19	35745678	35754519	1	LIN37	-0.35145	1.29775e-25	-0.187135	Pvalb
chr4	38856817	38823715	2	TLR6	-0.806356	1.30579e-25	-0.0440669	Pvalb
chrX	141698739	141697411	2	SPANXD	0.0981805	1.30704e-25	0.0137858	Pvalb
chr11	43358932	43494933	1	TTC17	0.227829	1.32216e-25	0.05967	Pvalb
chrX	152451358	152166234	2	GABRA3	-0.557775	1.32661e-25	-0.079782	Pvalb
chr4	154491716	154232037	2	DCHS2	-0.443901	1.34077e-25	-0.162027	Pvalb
chr18	79679801	79756623	1	CTDP1	-0.196272	1.3446e-25	-0.0781597	Pvalb
chr18	63907991	63936111	1	SERPINB10	-0.719675	1.34752e-25	-0.0402519	Pvalb
chr22	38507660	38483440	2	DDX17	-0.364903	1.34976e-25	-0.0929298	Pvalb
chr3	58214697	58192257	2	DNASE1L3	-0.444374	1.36538e-25	-0.0560139	Pvalb
chr9	12775021	12822131	1	LURAP1L	0.165641	1.37462e-25	0.040872	Pvalb
chr3	103524116	103524033	2	MIR548AB	-0.607726	1.37687e-25	-0.151608	Pvalb
chr3	9902612	9916402	1	IL17RE	0.375723	1.37928e-25	0.0541167	Pvalb
chr5	143679860	143679971	1	MIR5197	0.163069	1.38675e-25	0.0609039	Pvalb
chr19	9435578	9412598	2	ZNF266	-0.37753	1.39419e-25	-0.032745	Pvalb
chr2	69893560	69905575	1	SNRNP27	0.445006	1.41348e-25	0.0515551	Pvalb
chr1	152908545	152911886	1	IVL	-0.803749	1.41989e-25	-0.0732771	Pvalb
chr2	127701508	127705242	1	SFT2D3	-0.291523	1.41989e-25	-0.101562	Pvalb
chr13	41955808	41981565	1	VWA8-AS1	0.229675	1.42757e-25	0.0400851	Pvalb
chr8	142614472	142611044	2	ARC	0.0725793	1.43562e-25	0.0610362	Pvalb
chr3	134485743	134575017	1	CEP63	0.195189	1.47908e-25	0.0518349	Pvalb
chr7	138701352	138594285	2	SVOPL	0.223627	1.5269e-25	0.0397763	Pvalb
chr17	60149936	60170899	1	CA4	0.237961	1.53652e-25	0.0702968	Pvalb
chr6	132115263	132115192	2	MIR548AJ1	-0.677811	1.55053e-25	-0.180072	Pvalb
chr1	42959049	42983358	1	SLC2A1-AS1	-0.364947	1.56474e-25	-0.107864	Pvalb
chr2	176122720	176124937	1	HOXD9	0.636661	1.57994e-25	0.0491713	Pvalb
chr1	173635773	173637134	1	TEX50	0.229079	1.58326e-25	0.0298684	Pvalb
chr21	42925646	42916803	2	ERVH48-1	-0.47872	1.59951e-25	-0.0763268	Pvalb
chr16	2752600	2737076	2	SRRM2-AS1	-0.440008	1.6092e-25	-0.0976865	Pvalb
chr21	44637356	44638455	1	KRTAP10-10	-0.957945	1.64101e-25	-0.0341741	Pvalb
chr14	31026401	30893799	2	STRN3	0.249053	1.66788e-25	0.0737768	Pvalb
chr8	144798876	144811169	1	ZNF517	0.379786	1.67888e-25	0.100604	Pvalb
chr22	39432431	39437060	1	LOC100506472	-0.767717	1.6906e-25	-0.176765	Pvalb
chr6	35297852	35321771	1	DEF6	0.297286	1.71032e-25	0.0503209	Pvalb
chr12	48105139	48146404	1	PFKM	0.293507	1.72159e-25	0.053096	Pvalb
chr8	124998198	124996985	2	LOC105375744	-0.384347	1.74179e-25	-0.187211	Pvalb
chr21	32813743	32790674	2	C21orf62	0.252787	1.83057e-25	0.0400116	Pvalb
chr8	130008453	130008334	2	MIR5194	0.254134	1.83214e-25	0.141994	Pvalb
chr1	247673041	247672118	2	OR13G1	-0.662999	1.84524e-25	-0.0709841	Pvalb
chr11	1598294	1597177	2	KRTAP5-2	0.586477	1.86111e-25	0.0880817	Pvalb
chr4	47485288	47593486	1	ATP10D	0.211714	1.86619e-25	0.0499021	Pvalb
chr1	39883511	39841022	2	TRIT1	-0.253047	1.87655e-25	-0.0647772	Pvalb
chr1	33080996	33007940	2	AK2	-0.306303	1.87774e-25	-0.122843	Pvalb
chrX	102712176	102717733	1	GPRASP2	0.419647	1.88241e-25	0.0784958	Pvalb
chr10	125749525	125700436	2	FLJ37035	0.334341	1.89693e-25	0.0574253	Pvalb
chr6	39725405	39329990	2	KIF6	0.0773292	1.91322e-25	0.0533937	Pvalb
chr19	38852347	38817471	2	HNRNPL	-0.299363	1.96011e-25	-0.140858	Pvalb
chr20	543821	473591	2	CSNK2A1	0.229301	1.97395e-25	0.0571581	Pvalb
chr11	2899721	2925246	1	SLC22A18	-0.448943	1.99841e-25	-0.0641448	Pvalb
chr22	17159384	17165445	1	HDHD5-AS1	-0.335282	2.03554e-25	-0.110307	Pvalb
chr11	67639560	67631303	2	TBX10	-0.5377	2.06309e-25	-0.0994079	Pvalb
chr1	153658654	153661830	1	SNAPIN	-0.558625	2.09455e-25	-0.120491	Pvalb
chr19	36054762	36034985	2	THAP8	-0.398766	2.12787e-25	-0.106156	Pvalb
chr14	104795751	104769349	2	AKT1	0.292185	2.14189e-25	0.0887215	Pvalb
chr17	4263977	4163907	2	ANKFY1	0.246302	2.16676e-25	0.0701172	Pvalb
chr17	47941410	47897330	2	SP2-AS1	-0.277778	2.2392e-25	-0.0848524	Pvalb
chr6	28349914	28369177	1	ZKSCAN3	0.419946	2.2392e-25	0.0664399	Pvalb
chr7	73830863	73832693	1	CLDN4	-0.50659	2.25602e-25	-0.0697594	Pvalb
chr9	71911510	71986054	1	C9orf85	-0.34649	2.27229e-25	-0.108508	Pvalb
chr2	71068278	71079805	1	NAGK	-0.394253	2.27902e-25	-0.130776	Pvalb
chr21	37006150	37019659	1	RIPPLY3	0.26841	2.29009e-25	0.0309746	Pvalb
chr2	223945387	223875347	2	WDFY1	-0.404991	2.31297e-25	-0.088223	Pvalb
chr19	9093179	9094213	1	OR1M1	-0.508659	2.33209e-25	-0.0656502	Pvalb
chrX	132667642	132669888	1	HS6ST2-AS1	0.351281	2.35315e-25	0.0516117	Pvalb
chr6	127343609	127288710	2	ECHDC1	0.231443	2.41975e-25	0.0462685	Pvalb
chr11	8060038	8069373	1	TUB-AS1	-0.00173401	2.42077e-25	-0.000546141	Pvalb
chr12	68332381	68294568	2	MDM1	-0.336379	2.42226e-25	-0.0644226	Pvalb
chr17	7019630	6985494	2	MIR497HG	-0.327367	2.4256e-25	-0.110687	Pvalb
chr8	73294612	73325281	1	RDH10	-0.408116	2.47606e-25	-0.0998322	Pvalb
chr6	32439842	32445046	1	HLA-DRA	-0.657034	2.47845e-25	-0.0624823	Pvalb
chr3	170037929	170085403	1	GPR160	-0.519112	2.48294e-25	-0.0545022	Pvalb
chr16	56632233	56633986	1	MT1M	-1.08848	2.50846e-25	-0.0908774	Pvalb
chr3	99638475	99799226	1	COL8A1	-0.429099	2.57907e-25	-0.0961075	Pvalb
chr5	157671480	157625679	2	SOX30	-0.427747	2.65004e-25	-0.0640493	Pvalb
chr3	11771350	11556070	2	VGLL4	0.14353	2.67145e-25	0.106809	Pvalb
chr7	93118023	93099513	2	SAMD9	-0.677119	2.75406e-25	-0.0609808	Pvalb
chr5	87413019	87391494	2	CCNH	0.291266	2.75634e-25	0.0857327	Pvalb
chr11	62612765	62602218	2	EML3	-0.417001	2.79739e-25	-0.154854	Pvalb
chr1	153990759	153992150	1	RPS27	-0.434328	2.83277e-25	-0.113757	Pvalb
chr4	173530458	173541931	1	HAND2-AS1	0.477143	2.85904e-25	0.0829397	Pvalb
chr15	67838879	67834310	2	LOC101929076	-0.231809	2.90378e-25	-0.096396	Pvalb
chr11	8671866	8612037	2	TRIM66	0.224614	2.97066e-25	0.0400818	Pvalb
chr2	169509702	169526262	1	KLHL41	0.591207	2.98151e-25	0.0415851	Pvalb
chr1	16440672	16460078	1	NECAP2	0.279923	3.01583e-25	0.0742254	Pvalb
chr2	28782517	28850611	1	SPDYA	0.371599	3.02029e-25	0.0545949	Pvalb
chr5	134524312	134583230	1	JADE2	0.190102	3.0412e-25	0.0863688	Pvalb
chr15	25104642	25104732	1	SNORD116-28	1.03811	3.04411e-25	0.0589196	Pvalb
chr11	5841897	5840928	2	OR52E6	-0.867757	3.09496e-25	-0.0614739	Pvalb
chr18	47176374	47134656	2	IER3IP1	0.291685	3.09926e-25	0.0620842	Pvalb
chr17	40309192	40357643	1	RARA	0.210866	3.14668e-25	0.108329	Pvalb
chr15	66253747	65895079	2	MEGF11	0.06006	3.21874e-25	0.0362987	Pvalb
chrX	120469365	120427827	2	LAMP2	-0.519499	3.22132e-25	-0.0759075	Pvalb
chr9	133275214	133250401	2	ABO	-0.455918	3.22844e-25	-0.04196	Pvalb
chr2	208255247	208256181	1	IDH1-AS1	-0.432206	3.23409e-25	-0.149565	Pvalb
chr4	184855751	184844585	2	MIR3945HG	0.479364	3.28329e-25	0.0327964	Pvalb
chr8	61057158	61501645	1	CLVS1	0.108111	3.29805e-25	0.0744362	Pvalb
chr1	32465057	32605939	1	ZBTB8A	-0.302538	3.3797e-25	-0.0824294	Pvalb
chr4	100190033	100215505	1	LOC101929353	-0.582865	3.38438e-25	-0.066774	Pvalb
chr7	44979098	44962662	2	MYO1G	-0.299465	3.38728e-25	-0.0510859	Pvalb
chr16	67109958	67148539	1	C16orf70	-0.410386	3.43058e-25	-0.0766039	Pvalb
chr17	36210924	36212878	1	CCL4L2	-0.835287	3.52505e-25	-0.0619402	Pvalb
chr12	53985845	54035361	1	HOXC5	0.321632	3.63788e-25	0.0539479	Pvalb
chr18	3261909	3278284	1	MYL12B	-0.368427	3.71439e-25	-0.0948406	Pvalb
chr11	74171099	74254703	1	PPME1	0.324369	3.72494e-25	0.0639849	Pvalb
chr12	57519259	57519163	2	MIR616	-0.400989	3.72909e-25	-0.330483	Pvalb
chr9	115925207	115888169	2	LINC00474	0.157347	3.7974e-25	0.0153538	Pvalb
chr1	44843063	44819844	2	PTCH2	0.32918	3.88324e-25	0.0752273	Pvalb
chr6	30908242	30926459	1	VARS2	-0.374094	3.94345e-25	-0.0939184	Pvalb
chr17	58332508	58330884	2	MIR142	-0.963693	3.95406e-25	-0.136805	Pvalb
chr3	125937039	125929275	2	ALG1L	0.513556	3.9984e-25	0.0496815	Pvalb
chr6	22569493	22571666	1	HDGFL1	-0.430201	3.9984e-25	-0.108304	Pvalb
chr3	128463594	128472317	1	DNAJB8-AS1	0.30519	4.06815e-25	0.0376238	Pvalb
chr7	74082933	74122525	1	LIMK1	0.271957	4.14834e-25	0.0727798	Pvalb
chr6	31357188	31353872	2	HLA-B	-0.692282	4.16339e-25	-0.100174	Pvalb
chr3	197029816	196988621	2	MELTF	0.214843	4.26774e-25	0.0654058	Pvalb
chr17	78111799	78107398	2	TNRC6C-AS1	-0.639987	4.31217e-25	-0.15082	Pvalb
chr20	37289638	37317260	1	MANBAL	-0.440938	4.32965e-25	-0.0790482	Pvalb
chr2	135531455	135725270	1	R3HDM1	0.154086	4.3301e-25	0.0777599	Pvalb
chr3	38282294	38318575	1	SLC22A14	0.347336	4.47097e-25	0.0312945	Pvalb
chr2	100208254	100251484	1	LINC01104	0.178959	4.48756e-25	0.0313996	Pvalb
chr22	17036570	17060825	1	CECR7	-0.390069	4.49362e-25	-0.0453079	Pvalb
chrX	70022829	70022939	1	MIR676	-0.941898	4.51927e-25	-0.0466235	Pvalb
chrX	152830777	152826973	2	CETN2	-0.426615	4.52347e-25	-0.0909568	Pvalb
chr17	40648508	40624962	2	SMARCE1	0.3147	4.66727e-25	0.0529362	Pvalb
chr12	31327058	31280584	2	SINHCAF	-0.401782	4.70098e-25	-0.0764915	Pvalb
chr1	151372733	151364302	2	SELENBP1	-0.629585	4.71873e-25	-0.0818183	Pvalb
chr1	229508341	229440260	2	NUP133	0.303831	4.82401e-25	0.0589666	Pvalb
chr3	132417526	132539032	1	DNAJC13	0.215227	4.89847e-25	0.0670951	Pvalb
chr19	35745432	35738801	2	IGFLR1	-0.355289	4.92058e-25	-0.202934	Pvalb
chr1	44721902	44721786	2	RNU5F-1	-0.720259	4.92579e-25	-0.1027	Pvalb
chr1	152675295	152676574	1	LCE2C	-1.0537	5.23954e-25	-0.0493618	Pvalb
chr19	38975910	38941401	2	FBXO17	0.297966	5.31785e-25	0.0656731	Pvalb
chr11	6603620	6595075	2	RRP8	-0.464108	5.37514e-25	-0.0951086	Pvalb
chr11	110296722	110174880	2	RDX	0.152507	5.53751e-25	0.0537932	Pvalb
chr7	26995239	26667062	2	SKAP2	-0.353008	5.59387e-25	-0.11399	Pvalb
chr8	143267433	143276931	1	GLI4	0.238664	5.66765e-25	0.0931741	Pvalb
chrX	54358642	54192823	2	WNK3	0.210846	5.81954e-25	0.0413322	Pvalb
chr3	107430930	107463912	1	LINC01990	-0.366625	5.95473e-25	-0.0835771	Pvalb
chr13	102367539	102373666	1	FGF14-AS1	0.649064	6.05808e-25	0.0571964	Pvalb
chr18	21242242	21525417	1	GREB1L	0.119156	6.12957e-25	0.0454586	Pvalb
chr15	50355408	50275392	2	GABPB1	0.285672	6.13316e-25	0.0622091	Pvalb
chr20	45579326	45551153	2	WFDC8	0.566092	6.13925e-25	0.0300999	Pvalb
chr15	35372364	35372256	2	MIR3942	0.163187	6.34093e-25	0.0238928	Pvalb
chr6	151656691	152129619	1	ESR1	-0.46045	6.34217e-25	-0.192926	Pvalb
chr14	23352912	23346306	2	SLC22A17	0.397321	6.44064e-25	0.100969	Pvalb
chr14	59484430	59460363	2	L3HYPDH	0.234815	6.44064e-25	0.0799078	Pvalb
chr14	77098097	77117287	1	CIPC	-0.413001	6.5851e-25	-0.160527	Pvalb
chr7	143132077	143139746	1	PIP	-0.70265	6.8725e-25	-0.0651532	Pvalb
chr9	77177994	77176756	2	VPS13A-AS1	0.249532	6.94225e-25	0.0998115	Pvalb
chr7	137846863	137390524	2	DGKI	0.0990846	7.07088e-25	0.0849578	Pvalb
chr10	80289684	80271820	2	MAT1A	0.256605	7.07666e-25	0.0271466	Pvalb
chr17	65100812	65111058	1	LOC100507002	-0.388967	7.12746e-25	-0.0932491	Pvalb
chr1	47023568	47050751	1	CYP4X1	0.519045	7.12794e-25	0.0506586	Pvalb
chr6	85677368	85677294	2	SNORD50A	-0.411594	7.35598e-25	-0.14413	Pvalb
chr20	22585455	22581005	2	FOXA2	0.636554	7.38071e-25	0.0383623	Pvalb
chr3	100492619	100577444	1	TMEM45A	-0.405276	7.41518e-25	-0.0741447	Pvalb
chr10	130136399	130184521	1	GLRX3	0.237097	7.49623e-25	0.0569338	Pvalb
chr10	131790199	131772398	2	LINC01164	-0.516828	7.52905e-25	-0.0956551	Pvalb
chr7	2403560	2448483	1	CHST12	-0.324108	7.53806e-25	-0.108588	Pvalb
chr14	100981975	100982046	1	SNORD114-21	1.15272	7.68467e-25	0.0524248	Pvalb
chr9	6015625	6011043	2	RANBP6	0.0977073	7.72305e-25	0.0421903	Pvalb
chr5	173235357	173232109	2	NKX2-5	0.426075	7.80395e-25	0.118487	Pvalb
chr15	49155661	49106068	2	COPS2	-0.321043	7.95811e-25	-0.0578969	Pvalb
chr6	53349179	53267398	2	ELOVL5	-0.362299	8.12722e-25	-0.129692	Pvalb
chrX	103688158	103675496	2	MORF4L2	-0.438695	8.14309e-25	-0.101334	Pvalb
chr5	163437569	163445016	1	CCNG1	0.105922	8.26017e-25	0.0368411	Pvalb
chr14	104138723	104180894	1	KIF26A	-0.362046	8.324e-25	-0.0989655	Pvalb
chr16	70538005	70538098	1	SNORD111	0.397004	8.37485e-25	0.0604469	Pvalb
chr15	41230743	41182725	2	EXD1	-0.392599	8.47454e-25	-0.0718386	Pvalb
chr1	228165815	228182257	1	IBA57	-0.355836	8.49521e-25	-0.122579	Pvalb
chr2	130755435	130768134	1	AMER3	0.403902	8.63954e-25	0.122798	Pvalb
chr10	11105504	11071541	2	CELF2-AS2	0.0814712	8.72588e-25	0.0262575	Pvalb
chr4	147617383	147672044	1	TMEM184C	0.351105	8.94436e-25	0.08347	Pvalb
chr5	176361968	176346061	2	KIAA1191	0.445212	9.05788e-25	0.0898412	Pvalb
chr6	108294894	108526001	1	AFG1L	0.126797	9.20197e-25	0.0524355	Pvalb
chr8	406428	477967	1	FBXO25	0.277024	9.42202e-25	0.0461294	Pvalb
chr10	100912569	100965136	1	SLF2	-0.386644	9.47713e-25	-0.0990963	Pvalb
chr14	101062024	101062132	1	MIR377	0.925477	9.49485e-25	0.0685833	Pvalb
chr6	73696131	73693903	2	LOC101928489	0.247362	9.65349e-25	0.0642748	Pvalb
chr8	23225221	23230926	1	LOC389641	-0.981096	9.77502e-25	-0.0502006	Pvalb
chr17	4740015	4746119	1	ZMYND15	-0.98012	9.87038e-25	-0.122374	Pvalb
chr11	48306223	48307152	1	OR4S1	-0.988051	9.93583e-25	-0.0578774	Pvalb
chr11	77589391	77610355	1	AQP11	0.283051	1.00999e-24	0.0677648	Pvalb
chr7	151956379	152019934	1	GALNTL5	0.121798	1.01638e-24	0.0188249	Pvalb
chr15	73369264	73319859	2	HCN4	0.232339	1.02145e-24	0.0476931	Pvalb
chr17	48626356	48621159	2	HOXB9	0.652944	1.02331e-24	0.0346772	Pvalb
chr19	55280381	55262231	2	HSPBP1	0.249635	1.03386e-24	0.118591	Pvalb
chr15	40358235	40378639	1	DISP2	0.329568	1.04094e-24	0.0811477	Pvalb
chr5	83471465	83582303	1	VCAN	-0.347561	1.0485e-24	-0.103639	Pvalb
chr16	85137150	85149443	1	LINC02139	0.0655072	1.06576e-24	0.0237572	Pvalb
chr4	145618263	145660035	1	MMAA	-0.367738	1.08106e-24	-0.0731802	Pvalb
chr3	167653983	167478684	2	WDR49	-0.529988	1.08732e-24	-0.116072	Pvalb
chr20	63520724	63522206	1	PPDPF	-0.379941	1.08741e-24	-0.177243	Pvalb
chr3	12561059	12514934	2	MKRN2OS	0.314147	1.10681e-24	0.0648206	Pvalb
chr7	116811070	116922049	1	CAPZA2	-0.337976	1.10706e-24	-0.0913642	Pvalb
chr7	144109514	144110564	1	OR2A2	-1.36302	1.11918e-24	-0.0589503	Pvalb
chr6	166999405	167139696	1	CCR6	0.183346	1.12098e-24	0.0485427	Pvalb
chr8	144057380	144057321	2	MIR6846	-0.642528	1.12477e-24	-0.101564	Pvalb
chr1	153550136	153543613	2	S100A4	-0.788828	1.1309e-24	-0.0429102	Pvalb
chr1	200410056	200404940	2	ZNF281	-0.472604	1.14864e-24	-0.162986	Pvalb
chr1	63523372	63572693	1	EFCAB7	0.366224	1.15529e-24	0.0459213	Pvalb
chr3	131026879	131350465	1	NEK11	-0.337261	1.18993e-24	-0.131728	Pvalb
chr7	64228474	64266931	1	ZNF679	-0.855615	1.19262e-24	-0.0410485	Pvalb
chr5	139482935	139475534	2	TMEM173	0.329054	1.19766e-24	0.0710692	Pvalb
chr2	31234337	31269447	1	EHD3	0.140945	1.19783e-24	0.0454958	Pvalb
chrX	37780011	37813461	1	CYBB	0.139439	1.24439e-24	0.01308	Pvalb
chr2	27275817	27253684	2	SLC30A3	0.377552	1.27039e-24	0.0692192	Pvalb
chr4	83284914	83261536	2	COQ2	-0.380474	1.28744e-24	-0.0801957	Pvalb
chr19	1095380	1086579	2	POLR2E	-0.506689	1.28929e-24	-0.106449	Pvalb
chr19	17075625	17049729	2	HAUS8	-0.38643	1.29467e-24	-0.10988	Pvalb
chr2	201357398	201288271	2	ALS2CR12	0.367982	1.32315e-24	0.0308514	Pvalb
chr11	35138870	35232402	1	CD44	-0.431021	1.33308e-24	-0.0595452	Pvalb
chr8	143541453	143437655	2	ZC3H3	0.203021	1.33908e-24	0.080798	Pvalb
chr5	36001028	35951010	2	UGT3A1	-0.59507	1.35536e-24	-0.0482439	Pvalb
chr6	155946797	155946879	1	MIR1202	0.111543	1.36348e-24	0.0366139	Pvalb
chr2	172736206	172677148	2	RAPGEF4-AS1	0.139118	1.3776e-24	0.0272958	Pvalb
chrX	118117340	117897813	2	KLHL13	0.188652	1.38765e-24	0.0364382	Pvalb
chrX	110225063	110224985	2	SNORD96B	0.343591	1.41058e-24	0.0736286	Pvalb
chr17	67825524	67984378	1	BPTF	0.181538	1.41073e-24	0.073862	Pvalb
chr5	150846523	150848669	1	IRGM	-0.588979	1.41073e-24	-0.0506182	Pvalb
chrX	15790472	15823260	1	ZRSR2	0.336295	1.41309e-24	0.0343242	Pvalb
chr4	46475230	46248427	2	GABRA2	0.0833516	1.4177e-24	0.033702	Pvalb
chr8	19901717	19967258	1	LPL	-0.588109	1.41863e-24	-0.0863114	Pvalb
chr13	23466571	23487464	1	LINC00327	0.218951	1.44241e-24	0.0459809	Pvalb
chr3	9880254	9866711	2	CIDEC	-0.469785	1.44241e-24	-0.0474996	Pvalb
chr4	123650267	123930406	1	LINC01091	-0.318732	1.44511e-24	-0.122864	Pvalb
chr19	55485004	55487568	1	NAT14	0.424064	1.4665e-24	0.100525	Pvalb
chr19	19203424	19201416	2	NR2C2AP	-0.626881	1.48732e-24	-0.126429	Pvalb
chr19	35641745	35644871	1	ETV2	-0.622723	1.48858e-24	-0.0887269	Pvalb
chr6	31112559	31111223	2	C6orf15	-0.746451	1.49592e-24	-0.0447791	Pvalb
chr1	112957013	112911847	2	SLC16A1	-0.311583	1.51405e-24	-0.0743851	Pvalb
chr14	101045898	101046005	1	MIR381	0.830428	1.51678e-24	0.0579174	Pvalb
chr21	21746973	21797415	1	LINC01425	0.0374837	1.53964e-24	0.00355936	Pvalb
chr16	22001110	21983865	2	PDZD9	0.463663	1.57725e-24	0.041702	Pvalb
chr4	9210657	9212249	1	USP17L10	-0.333403	1.58599e-24	-0.0529177	Pvalb
chr6	96924620	97140754	1	KLHL32	-0.328764	1.61341e-24	-0.181855	Pvalb
chr1	115841126	115836377	2	NHLH2	-0.593752	1.61602e-24	-0.132206	Pvalb
chr7	100177563	100214387	1	STAG3	-0.364212	1.61888e-24	-0.0564525	Pvalb
chr16	31471585	31477960	1	TGFB1I1	-0.837664	1.67592e-24	-0.0648172	Pvalb
chr17	58488384	58420167	2	HSF5	0.449289	1.67934e-24	0.0380489	Pvalb
chr8	32026219	32139475	1	NRG1-IT1	-0.558862	1.69193e-24	-0.0876026	Pvalb
chr11	110093361	110171841	1	ZC3H12C	0.188908	1.69484e-24	0.0631245	Pvalb
chr2	176092891	176095938	1	HOXD13	0.465587	1.71649e-24	0.0408237	Pvalb
chr2	223957404	223967714	1	MRPL44	-0.51089	1.72211e-24	-0.0872392	Pvalb
chr1	161721563	161728143	1	FCRLB	0.357347	1.73184e-24	0.0767223	Pvalb
chr20	46118272	46129863	1	CD40	0.20993	1.78794e-24	0.0426306	Pvalb
chr3	54967088	54918237	2	LRTM1	-0.50676	1.82822e-24	-0.0686587	Pvalb
chr7	21428034	21514822	1	SP4	-0.256547	1.84681e-24	-0.0875424	Pvalb
chr1	10430443	10442809	1	CENPS	0.366254	1.87912e-24	0.0813066	Pvalb
chr21	28013363	28023233	1	LINC00314	0.0335911	1.92455e-24	0.00574754	Pvalb
chr20	3471040	3651122	1	ATRN	0.170099	1.92719e-24	0.0599882	Pvalb
chr13	19536762	19422877	2	TPTE2	-0.625247	1.93687e-24	-0.0513684	Pvalb
chr5	80408013	80479350	1	ZFYVE16	-0.303258	1.97396e-24	-0.0708461	Pvalb
chr6	170272474	170279887	1	LINC01624	-0.605383	1.98633e-24	-0.0539702	Pvalb
chr11	59058659	58933643	2	LOC283194	-0.500807	2.00467e-24	-0.0604693	Pvalb
chr12	46269951	46183063	2	SLC38A1	0.194294	2.02866e-24	0.05653	Pvalb
chr22	23966901	23972532	1	DDTL	0.276213	2.15229e-24	0.0421988	Pvalb
chr3	120596309	120602500	1	NDUFB4	0.215341	2.15299e-24	0.0826356	Pvalb
chr6	84556152	84421028	2	LINC01611	-0.586806	2.18351e-24	-0.0981747	Pvalb
chr20	62387116	62388520	1	RPS21	0.218683	2.20764e-24	0.137293	Pvalb
chr12	67929235	67970017	1	LINC01479	-0.469267	2.2246e-24	-0.0599236	Pvalb
chrX	133985895	133535745	2	GPC3	-0.427442	2.23495e-24	-0.1344	Pvalb
chr12	25250936	25204789	2	KRAS	0.165315	2.23885e-24	0.0427716	Pvalb
chr19	44914555	44919349	1	APOC1	-0.600925	2.25399e-24	-0.170493	Pvalb
chr3	38265812	38278315	1	SLC22A13	0.508478	2.30269e-24	0.0335426	Pvalb
chr8	16567362	16107878	2	MSR1	0.105022	2.35363e-24	0.0490304	Pvalb
chr9	120929173	120902393	2	TRAF1	-0.476886	2.37458e-24	-0.0966682	Pvalb
chr22	24555935	24540423	2	GUCD1	-0.355835	2.37722e-24	-0.103861	Pvalb
chr7	114086327	114693772	1	FOXP2	-0.440759	2.38734e-24	-0.250574	Pvalb
chr5	52787896	52959210	1	ITGA1	-0.396281	2.39095e-24	-0.123334	Pvalb
chr6	132131915	132169374	1	LINC01013	-0.683392	2.39257e-24	-0.110391	Pvalb
chr3	169663618	169083499	2	MECOM	-0.387493	2.39998e-24	-0.229498	Pvalb
chr3	101320560	101222546	2	IMPG2	0.207067	2.42072e-24	0.0385038	Pvalb
chr10	104086002	104031286	2	COL17A1	-0.507519	2.44906e-24	-0.0705176	Pvalb
chr11	119313012	119312950	2	MIR6756	-0.645264	2.50533e-24	-0.321148	Pvalb
chr7	26152240	26187125	1	NFE2L3	-0.327592	2.53905e-24	-0.0554509	Pvalb
chr13	58165827	58209483	1	LINC02338	-0.599799	2.5711e-24	-0.0505123	Pvalb
chr3	45796535	45755450	2	SLC6A20	0.287447	2.58059e-24	0.0360037	Pvalb
chr7	141551189	141655244	1	AGK	0.172017	2.58659e-24	0.0465999	Pvalb
chr10	5135226	4922564	2	AKR1C2	0.0506294	2.61991e-24	0.00955048	Pvalb
chr19	21767628	21722766	2	ZNF100	-0.441493	2.65604e-24	-0.0442893	Pvalb
chr11	130916509	130875436	2	SNX19	0.295533	2.69846e-24	0.0710498	Pvalb
chr10	48306639	48439360	1	MAPK8	0.211586	2.70307e-24	0.0827977	Pvalb
chr19	41706976	41673307	2	CEACAM7	-0.510472	2.75485e-24	-0.0214322	Pvalb
chr10	92689951	92695646	1	HHEX	-0.81376	2.8368e-24	-0.152089	Pvalb
chr14	54902852	54842008	2	GCH1	0.160597	2.8444e-24	0.0278864	Pvalb
chr15	79923702	79898840	2	ST20	0.383257	2.87557e-24	0.0586089	Pvalb
chr1	111542218	111716691	1	RAP1A	-0.321095	2.8848e-24	-0.117276	Pvalb
chrX	15787589	15785716	2	INE2	0.420825	2.90897e-24	0.082537	Pvalb
chr4	41990472	42090457	1	SLC30A9	0.302214	2.96648e-24	0.0555935	Pvalb
chr11	73264505	73298617	1	P2RY6	-0.487747	2.98298e-24	-0.0825578	Pvalb
chr19	41088472	41096195	1	CYP2A13	-0.658283	3.0082e-24	-0.033735	Pvalb
chr17	47895812	47891255	2	LOC102724532	-0.36928	3.01735e-24	-0.162731	Pvalb
chr1	52033816	52032103	2	KTI12	0.507467	3.01813e-24	0.104232	Pvalb
chr4	74114174	74303099	1	MTHFD2L	-0.422658	3.13965e-24	-0.114438	Pvalb
chr16	2460080	2464963	1	TEDC2	0.46186	3.16622e-24	0.102863	Pvalb
chr2	85354394	85391752	1	ELMOD3	-0.394544	3.27913e-24	-0.0546731	Pvalb
chr22	19963753	19963834	1	MIR4761	0.397706	3.30665e-24	0.105307	Pvalb
chr11	107928503	107963482	1	RAB39A	0.319717	3.43845e-24	0.0693349	Pvalb
chr9	93058688	93085138	1	SUSD3	0.285401	3.48051e-24	0.0481336	Pvalb
chr19	14583084	14611157	1	CLEC17A	-0.935256	3.55706e-24	-0.0466664	Pvalb
chr11	63671921	63624087	2	ATL3	-0.371642	3.57535e-24	-0.0655219	Pvalb
chr11	131370478	132336822	1	NTM	0.0846924	3.5821e-24	0.206597	Pvalb
chr11	122981720	122977570	2	BSX	0.419905	3.59034e-24	0.0765276	Pvalb
chr1	53142632	53087179	2	SLC1A7	0.166172	3.59861e-24	0.0268829	Pvalb
chr18	3593732	3598352	1	DLGAP1-AS1	-0.526528	3.60757e-24	-0.105034	Pvalb
chr2	27663840	27650812	2	SUPT7L	0.441135	3.67166e-24	0.0683878	Pvalb
chr1	20988432	20988314	2	MIR1256	0.213102	3.83089e-24	0.0720124	Pvalb
chr20	35292401	35285731	2	FAM83C	0.440877	3.86906e-24	0.0663677	Pvalb
chr2	218357966	218326889	2	CATIP-AS2	-0.313628	3.90646e-24	-0.0698041	Pvalb
chr12	127950160	127940595	2	LINC00508	0.306305	4.06682e-24	0.0284342	Pvalb
chr19	35745114	35747519	1	PSENEN	-0.348821	4.07148e-24	-0.255073	Pvalb
chr17	56593699	56595590	1	NOG	0.161117	4.07339e-24	0.0709125	Pvalb
chr2	213284379	214410501	1	SPAG16	-0.384864	4.13968e-24	-0.355726	Pvalb
chr2	95991831	95836919	2	ANKRD36C	0.816446	4.15532e-24	0.0152118	Pvalb
chr11	58440173	58439120	2	OR5B12	-0.623659	4.28443e-24	-0.0616386	Pvalb
chrX	143517475	143508735	2	SPANXN3	-0.0354526	4.28625e-24	-0.0042132	Pvalb
chr4	169975902	169917761	2	LINC02275	-0.450044	4.33784e-24	-0.0809049	Pvalb
chr17	50287855	50281577	2	TMEM92-AS1	0.175723	4.36912e-24	0.0231141	Pvalb
chr1	196819745	196959226	1	CFHR2	0.190779	4.37058e-24	0.0222117	Pvalb
chrX	154389955	154409168	1	RPL10	-0.44053	4.4398e-24	-0.0556978	Pvalb
chr3	123689644	123692407	1	MYLK-AS2	-0.445779	4.63745e-24	-0.104084	Pvalb
chr11	103109431	103479863	1	DYNC2H1	0.0926189	4.64493e-24	0.0424898	Pvalb
chr3	114351811	114388978	1	ZBTB20-AS1	-0.421679	4.64921e-24	-0.0885214	Pvalb
chr17	81703371	81721016	1	SLC25A10	0.204841	4.69745e-24	0.0717044	Pvalb
chr9	133459965	133470848	1	CACFD1	0.318636	4.78305e-24	0.115247	Pvalb
chr19	5623035	5668478	1	SAFB	0.241741	4.79305e-24	0.0584442	Pvalb
chr10	104122058	104126385	1	SFR1	-0.332555	4.81413e-24	-0.126442	Pvalb
chr19	41114432	41128254	1	CYP2F1	-0.506346	4.99163e-24	-0.0397548	Pvalb
chr4	10078692	10078611	2	MIR3138	-0.322619	5.06373e-24	-0.196516	Pvalb
chr4	80335720	80963756	1	CFAP299	-0.505254	5.10781e-24	-0.250613	Pvalb
chrX	85903722	85903611	2	MIR361	0.27812	5.13362e-24	0.0520105	Pvalb
chr3	185552613	185506262	2	LIPH	-0.439025	5.15947e-24	-0.0520093	Pvalb
chr12	57132139	57095408	2	STAT6	-0.398122	5.17162e-24	-0.124579	Pvalb
chr16	86510527	86515418	1	FOXF1	0.415077	5.25922e-24	0.0756326	Pvalb
chr16	71845996	71931199	1	IST1	0.221847	5.29475e-24	0.0844947	Pvalb
chr12	53990624	54030823	1	HOXC6	0.340187	5.34251e-24	0.0516898	Pvalb
chr2	11677595	11827409	1	LPIN1	0.158317	5.36927e-24	0.0667055	Pvalb
chr9	35161992	35405338	1	UNC13B	-0.278204	5.38481e-24	-0.0884378	Pvalb
chr1	40757284	40757372	1	MIR30C1	0.514851	5.41271e-24	0.118014	Pvalb
chr1	248273814	248272852	2	OR2T33	-0.914882	5.42998e-24	-0.0654843	Pvalb
chr12	90918023	90948669	1	LINC00615	0.335938	5.4449e-24	0.0374209	Pvalb
chr16	31150094	31138925	2	PRSS36	-0.404356	5.44863e-24	-0.0787691	Pvalb
chr17	45490749	45435900	2	PLEKHM1	0.339082	5.46354e-24	0.0367326	Pvalb
chr20	49982999	49988886	1	SNAI1	-0.366388	5.48258e-24	-0.127699	Pvalb
chr15	88252730	88271066	1	NTRK3-AS1	0.198926	5.52244e-24	0.0658405	Pvalb
chrX	37008397	37011666	1	FAM47C	0.181684	5.55641e-24	0.0216501	Pvalb
chr16	25215731	25228940	1	AQP8	0.283683	5.56141e-24	0.0311821	Pvalb
chr11	83071923	82973133	2	RAB30	-0.38368	5.62807e-24	-0.147004	Pvalb
chr19	49453497	49446298	2	PIH1D1	-0.40881	5.72345e-24	-0.135471	Pvalb
chr2	25204313	25209202	1	LINC01381	0.223603	5.72808e-24	0.0587569	Pvalb
chr11	9759533	9754770	2	LOC440028	0.303692	5.7387e-24	0.0886437	Pvalb
chr2	24491914	24770702	1	NCOA1	0.164259	5.79172e-24	0.0867885	Pvalb
chr6	41335655	41350887	1	NCR2	0.281196	5.8856e-24	0.0537936	Pvalb
chr6	73354295	73353062	2	DPPA5	0.077533	5.8894e-24	0.0237499	Pvalb
chr9	136118863	136114581	2	TMEM250	0.148431	5.90236e-24	0.108038	Pvalb
chr16	649200	648473	2	LOC105371038	-0.432997	5.90463e-24	-0.193726	Pvalb
chrX	101078720	101096364	1	TMEM35A	0.424549	6.08643e-24	0.0427306	Pvalb
chr2	70887871	70889959	1	LINC01143	-0.373507	6.12561e-24	-0.046622	Pvalb
chr11	118531094	118511911	2	LOC101929089	0.372223	6.16159e-24	0.0659786	Pvalb
chr6	160348268	160452581	1	SLC22A3	-0.556365	6.19573e-24	-0.0990007	Pvalb
chr21	13406460	13406384	2	MIR3156-3	-0.779587	6.23345e-24	-0.0837497	Pvalb
chr5	142318322	142317620	2	SPRY4-IT1	0.445195	6.28049e-24	0.063328	Pvalb
chr14	101069911	101072934	1	MEG9	0.372695	6.29185e-24	0.112972	Pvalb
chr17	58007346	57989038	2	SRSF1	0.116593	6.38803e-24	0.040245	Pvalb
chr2	113005461	113008044	1	IL36A	-0.848829	6.43148e-24	-0.0372969	Pvalb
chr3	160404745	160404825	1	MIR16-2	-0.453585	6.46345e-24	-0.161172	Pvalb
chr22	22644475	22647903	1	GGTLC2	0.262281	6.61349e-24	0.0418904	Pvalb
chr17	14303854	14305505	1	MGC12916	-0.595455	6.6636e-24	-0.185746	Pvalb
chr7	63399209	63396345	2	LOC100287834	-1.10808	6.69809e-24	-0.0155529	Pvalb
chr3	43690113	43734371	1	ABHD5	0.285553	6.73449e-24	0.0672458	Pvalb
chr8	144529132	144525733	2	C8orf82	0.30065	6.82116e-24	0.120454	Pvalb
chrX	45505388	45630202	1	LINC01204	-0.494967	6.87471e-24	-0.0455006	Pvalb
chr11	44095549	44245429	1	EXT2	0.217236	6.88335e-24	0.0553238	Pvalb
chr7	101218420	101205977	2	PLOD3	-0.460185	6.95522e-24	-0.0772149	Pvalb
chr21	36134912	36146566	1	CBR3	0.384512	7.08082e-24	0.0768031	Pvalb
chr6	108166058	108188809	1	NR2E1	-0.718107	7.15155e-24	-0.0836847	Pvalb
chr3	186635969	186653141	1	FETUB	-0.75953	7.3183e-24	-0.0428245	Pvalb
chr10	120597949	120600124	1	LINC01561	0.434206	7.35082e-24	0.0857201	Pvalb
chr11	13463297	13388001	2	BTBD10	0.292237	7.49846e-24	0.0632392	Pvalb
chr15	41691585	41691678	1	MIR626	0.4178	7.53129e-24	0.0926625	Pvalb
chr19	14137179	14171267	1	LOC100507373	-0.299257	7.58875e-24	-0.0934096	Pvalb
chr14	44507407	44538513	1	LOC105370473	-0.774825	7.77687e-24	-0.0596952	Pvalb
chr15	68818221	68946811	1	SPESP1	-0.278103	7.83837e-24	-0.0886673	Pvalb
chr1	70354734	70260588	2	ANKRD13C	0.248915	7.88333e-24	0.0565685	Pvalb
chr3	16670306	16586792	2	DAZL	-0.440614	7.98776e-24	-0.0708348	Pvalb
chr1	227318474	226989865	2	CDC42BPA	0.146258	8.21838e-24	0.0788566	Pvalb
chr16	81611348	81611408	1	MIR6504	-0.328246	8.45881e-24	-0.309558	Pvalb
chr13	102394630	102395703	1	FGF14-AS2	0.143167	8.51242e-24	0.0849069	Pvalb
chr1	112956415	113047051	1	SLC16A1-AS1	-0.316544	8.52846e-24	-0.0787395	Pvalb
chr1	153041931	153039725	2	SPRR2D	-0.832949	8.63593e-24	-0.0273101	Pvalb
chrX	48786554	48794311	1	GATA1	-0.914185	8.70244e-24	-0.0332152	Pvalb
chr1	196582481	196582413	2	MIR4735	-0.528167	8.82558e-24	-0.0836531	Pvalb
chr19	15898120	15878023	2	CYP4F2	-0.696982	8.95135e-24	-0.0229205	Pvalb
chr3	48662915	48636469	2	CELSR3	0.229648	8.95785e-24	0.0892748	Pvalb
chr14	102509799	102501760	2	ANKRD9	0.225859	9.32127e-24	0.112456	Pvalb
chr7	27739331	27844564	1	TAX1BP1	0.230334	9.32352e-24	0.0651847	Pvalb
chrX	129738974	129769538	1	XPNPEP2	-0.506003	9.35091e-24	-0.0611379	Pvalb
chr7	76980949	77043775	1	DTX2P1-UPK3BP1-PMS2P11	-0.420086	9.44338e-24	-0.0239514	Pvalb
chr18	51391998	51643939	1	LINC01630	-0.339801	9.81547e-24	-0.12906	Pvalb
chr1	114581639	114567557	2	BCAS2	-0.549622	1.01383e-23	-0.0843168	Pvalb
chr7	20296708	20311712	1	LOC101927769	-0.540462	1.01834e-23	-0.0532387	Pvalb
chr11	56093308	56094240	1	OR8I2	-0.72565	1.01894e-23	-0.0559304	Pvalb
chr8	11330888	11332208	1	SLC35G5	0.402008	1.0332e-23	0.0621217	Pvalb
chr22	41976272	41998221	1	SEPT3	0.244785	1.04298e-23	0.0763631	Pvalb
chr1	244352635	244389663	1	C1orf100	0.312472	1.05542e-23	0.0684916	Pvalb
chr2	61905647	62136247	1	COMMD1	0.164787	1.06226e-23	0.0615926	Pvalb
chr10	22316388	22329542	1	COMMD3-BMI1	-0.373137	1.07846e-23	-0.132133	Pvalb
chr10	17809344	17911170	1	MRC1	-0.644381	1.08592e-23	-0.0799163	Pvalb
chr11	8964675	8977527	1	TMEM9B-AS1	0.347153	1.11197e-23	0.0691975	Pvalb
chr20	38346356	38377023	1	LBP	-0.484746	1.12455e-23	-0.055827	Pvalb
chr20	5126786	5197887	1	CDS2	-0.296019	1.13471e-23	-0.120829	Pvalb
chr22	35336799	35336721	2	MIR6069	0.300519	1.14595e-23	0.127348	Pvalb
chr11	61792802	61768501	2	TMEM258	-0.493258	1.15426e-23	-0.148013	Pvalb
chr16	3099317	3088890	2	ZSCAN10	-0.509346	1.1567e-23	-0.0733635	Pvalb
chr13	19263873	19262797	2	ANKRD26P3	-0.813498	1.19115e-23	-0.0922937	Pvalb
chr16	34160036	34158585	2	LINC00273	-0.842698	1.20625e-23	-0.0636731	Pvalb
chr9	112718236	112683926	2	INIP	-0.283221	1.22336e-23	-0.0566284	Pvalb
chr11	5389399	5390379	1	OR51M1	-0.716151	1.23899e-23	-0.0692255	Pvalb
chr6	109095110	109163932	1	CEP57L1	-0.334821	1.25382e-23	-0.0837608	Pvalb
chr1	44118850	44135140	1	KLF17	-0.388818	1.2543e-23	-0.0399774	Pvalb
chr20	33674463	33657087	2	NECAB3	0.216718	1.26794e-23	0.0950373	Pvalb
chr3	176635532	176604143	2	LINC01208	0.0590879	1.29099e-23	0.0074161	Pvalb
chr13	85363601	85544570	1	LINC00351	-0.499063	1.30088e-23	-0.118756	Pvalb
chr13	32586427	32778019	1	PDS5B	0.12626	1.30638e-23	0.0569531	Pvalb
chr17	32877177	32492522	2	MYO1D	-0.245256	1.33314e-23	-0.182412	Pvalb
chr4	110199199	110045846	2	ELOVL6	-0.317608	1.3597e-23	-0.143098	Pvalb
chrX	139945276	139726346	2	ATP11C	-0.42737	1.39871e-23	-0.0822822	Pvalb
chr19	29525752	29287011	2	LOC284395	-0.293428	1.40116e-23	-0.1678	Pvalb
chr12	6786858	6820808	1	CD4	0.261986	1.41456e-23	0.0572958	Pvalb
chr4	1871424	1982207	1	NSD2	0.211721	1.41811e-23	0.0769689	Pvalb
chr1	15456728	15472091	1	CELA2A	0.516855	1.43752e-23	0.0317686	Pvalb
chr2	189179879	189031896	2	COL5A2	0.0133814	1.4544e-23	0.00337932	Pvalb
chr22	50532580	50529710	2	ODF3B	-1.12955	1.47445e-23	-0.173309	Pvalb
chr16	66552544	66508003	2	TK2	-0.475071	1.50064e-23	-0.123033	Pvalb
chr14	36582607	36580579	2	NKX2-8	0.271133	1.50824e-23	0.0755771	Pvalb
chr5	39520431	39524708	1	LINC02104	-0.523576	1.51095e-23	-0.100234	Pvalb
chr12	55426254	55427192	1	OR6C76	-0.803106	1.57143e-23	-0.0475201	Pvalb
chr19	35030684	35040448	1	SCN1B	0.334846	1.57565e-23	0.0762141	Pvalb
chr11	10858259	10906802	1	ZBED5-AS1	0.224334	1.61547e-23	0.0758134	Pvalb
chr16	21652660	21639537	2	IGSF6	0.310857	1.62675e-23	0.047907	Pvalb
chr15	45522807	45479611	2	SLC30A4	-0.378506	1.62892e-23	-0.071247	Pvalb
chr12	52796117	52789685	2	KRT3	0.456928	1.67197e-23	0.0422972	Pvalb
chr1	247078811	246945547	2	ZNF670-ZNF695	-0.415283	1.68254e-23	-0.0664645	Pvalb
chr2	55618880	55547292	2	PPP4R3B	0.282369	1.83738e-23	0.0755269	Pvalb
chr15	70854159	70829130	2	LARP6	-0.369352	1.84169e-23	-0.0853822	Pvalb
chr11	20387530	20509294	1	PRMT3	0.17485	1.87001e-23	0.0538038	Pvalb
chr1	153057537	153056113	2	SPRR2A	-0.861695	1.88325e-23	-0.0451628	Pvalb
chr13	20232395	20221971	2	GJB6	-0.636275	1.91176e-23	-0.0789101	Pvalb
chr10	122560665	122643736	1	DMBT1	-0.376202	1.91271e-23	-0.0529055	Pvalb
chr17	82450829	82442589	2	CYBC1	-0.475877	1.93564e-23	-0.0775168	Pvalb
chr20	61953662	61953546	2	MIR1257	0.293218	1.95923e-23	0.122352	Pvalb
chr2	63827843	63121383	2	WDPCP	0.107733	2.02854e-23	0.0724888	Pvalb
chr3	72861914	72749277	2	SHQ1	0.22752	2.04631e-23	0.0688101	Pvalb
chr16	88100985	88088041	2	LOC400553	-0.390819	2.04876e-23	-0.0582822	Pvalb
chr11	86374736	86423109	1	CCDC81	0.251911	2.07979e-23	0.0304821	Pvalb
chr6	53665708	53647901	2	KLHL31	0.202831	2.18167e-23	0.0520767	Pvalb
chr8	98117297	98159834	1	POP1	0.269362	2.18805e-23	0.0809878	Pvalb
chr10	91798291	91782839	2	TNKS2-AS1	-0.433016	2.22548e-23	-0.0749823	Pvalb
chr6	152637801	152121684	2	SYNE1	0.0715558	2.24954e-23	0.0649156	Pvalb
chr17	60600183	60666280	1	PPM1D	-0.393366	2.2668e-23	-0.116349	Pvalb
chr11	128943399	128934731	2	TP53AIP1	0.226322	2.2699e-23	0.0414387	Pvalb
chr16	30658431	30670814	1	FBRS	-0.329228	2.27142e-23	-0.15848	Pvalb
chr17	41402416	41425049	1	LOC100505782	0.631664	2.29953e-23	0.0312158	Pvalb
chr13	87672615	87696272	1	SLITRK5	0.226019	2.34517e-23	0.0650863	Pvalb
chr19	5903787	5865826	2	FUT5	-0.309166	2.35925e-23	-0.0966223	Pvalb
chr1	15526813	15592379	1	DNAJC16	-0.323275	2.36864e-23	-0.146448	Pvalb
chr11	27634627	27617626	2	LINC00678	-0.528244	2.40182e-23	-0.0696069	Pvalb
chr6	77463464	77462205	2	HTR1B	-0.557284	2.40574e-23	-0.194439	Pvalb
chr12	92929331	92770637	2	EEA1	0.143749	2.41097e-23	0.0539594	Pvalb
chr21	26845409	26835747	2	ADAMTS1	-0.409524	2.41101e-23	-0.195537	Pvalb
chr12	14939082	14914035	2	ERP27	-0.563732	2.43411e-23	-0.0379314	Pvalb
chr16	2752329	2771412	1	SRRM2	-0.435055	2.46956e-23	-0.0930315	Pvalb
chr8	22089159	22104898	1	FAM160B2	0.308725	2.47809e-23	0.0746296	Pvalb
chr1	178542752	178548889	1	C1orf220	0.246929	2.4875e-23	0.0852542	Pvalb
chr11	124673798	124697518	1	SPA17	-0.334724	2.49685e-23	-0.0516545	Pvalb
chr1	237004418	237004103	2	MT1HL1	0.0972212	2.50048e-23	0.0290937	Pvalb
chr2	5932687	5980687	1	LINC01105	0.160253	2.52478e-23	0.0424617	Pvalb
chr1	235650754	235547687	2	GNG4	0.210677	2.60741e-23	0.0526314	Pvalb
chr22	36166177	36140330	2	APOL3	-0.447937	2.61419e-23	-0.0847215	Pvalb
chr20	35542021	35557634	1	ERGIC3	0.296198	2.69449e-23	0.0521342	Pvalb
chr1	203729581	203729705	1	SNORA77	-0.299196	2.699e-23	-0.0312084	Pvalb
chr11	8965011	8947294	2	TMEM9B	0.314968	2.70823e-23	0.0609425	Pvalb
chr17	73192632	73208507	1	COG1	0.344991	2.75514e-23	0.0760074	Pvalb
chr12	52452126	52446651	2	KRT6B	-0.636061	2.86869e-23	-0.0338718	Pvalb
chr16	67528675	67517862	2	LOC100505942	0.233828	2.89857e-23	0.110878	Pvalb
chr1	231162112	231221556	1	TRIM67	0.194965	2.90274e-23	0.0529377	Pvalb
chr15	98103712	98085627	2	LINC01582	-0.449892	2.9034e-23	-0.0582915	Pvalb
chr6	32668383	32659467	2	HLA-DQB1	-0.760895	2.98484e-23	-0.0534528	Pvalb
chr3	108953895	108907792	2	GUCA1C	0.159872	3.00079e-23	0.0195091	Pvalb
chr12	12715058	12722371	1	CDKN1B	-0.397961	3.05983e-23	-0.122559	Pvalb
chr9	137230757	137236554	1	SLC34A3	-0.521282	3.08779e-23	-0.0929558	Pvalb
chr4	68350089	68310387	2	YTHDC1	-0.346345	3.09441e-23	-0.0819068	Pvalb
chr11	5152369	5151431	2	OR52A1	-0.668005	3.13604e-23	-0.0713144	Pvalb
chrX	104566315	105767829	1	IL1RAPL2	-0.0480553	3.14881e-23	-0.0329235	Pvalb
chr11	57741250	57743514	1	SELENOH	0.466481	3.21264e-23	0.107482	Pvalb
chr1	62784135	62865513	1	ATG4C	-0.278461	3.22664e-23	-0.0840165	Pvalb
chr1	110338506	110346681	1	RBM15	-0.377759	3.25071e-23	-0.162081	Pvalb
chr11	105101431	105041326	2	CARD16	-0.471553	3.3072e-23	-0.0352349	Pvalb
chr2	100417656	100391860	2	CHST10	-0.370554	3.31101e-23	-0.0803526	Pvalb
chr14	101031963	101032070	1	MIR543	0.912615	3.32691e-23	0.0608494	Pvalb
chr7	134986508	135147963	1	AGBL3	-0.337094	3.36575e-23	-0.0610673	Pvalb
chr6	13814568	13786557	2	MCUR1	-0.315167	3.3817e-23	-0.0890269	Pvalb
chr1	23369442	23359448	2	ZNF436	-0.311154	3.38353e-23	-0.094654	Pvalb
chr17	45132600	45144181	1	ACBD4	0.239314	3.39602e-23	0.0897723	Pvalb
chr3	197299300	197042560	2	DLG1	0.140987	3.41672e-23	0.0846738	Pvalb
chr11	64844569	64823387	2	CDC42BPG	-0.442558	3.55985e-23	-0.0588816	Pvalb
chr6	17102258	17131372	1	STMND1	-0.386106	3.7356e-23	-0.0711689	Pvalb
chr12	80763154	80770717	1	LINC01490	0.22159	3.7475e-23	0.0312426	Pvalb
chr4	4542131	4710938	1	STX18-AS1	0.21229	3.75219e-23	0.0674299	Pvalb
chr22	50601455	50578949	2	CHKB	0.293452	3.76322e-23	0.0982101	Pvalb
chr5	43065176	43122147	1	LOC100506639	-0.283098	3.77915e-23	-0.10265	Pvalb
chr10	17129831	16823964	2	CUBN	-0.402995	3.7868e-23	-0.136086	Pvalb
chr9	114611206	114646422	1	TMEM268	0.292869	3.8537e-23	0.0632648	Pvalb
chr1	43708138	43699765	2	KDM4A-AS1	0.396082	3.9786e-23	0.0827053	Pvalb
chr3	44712643	44723831	1	ZNF502	0.37058	4.02331e-23	0.0422243	Pvalb
chr4	99563761	99623999	1	MTTP	0.189751	4.03956e-23	0.0504451	Pvalb
chr9	134054290	134058805	1	LOC100130548	-0.449699	4.07478e-23	-0.147476	Pvalb
chr6	44000580	44005958	1	C6orf223	0.254679	4.08378e-23	0.0815605	Pvalb
chr20	227258	229886	1	DEFB129	-0.680381	4.16342e-23	-0.0451975	Pvalb
chr13	113928844	113926514	2	LINC00565	-0.486318	4.24888e-23	-0.0818681	Pvalb
chr17	58325450	58415766	1	TSPOAP1-AS1	0.184724	4.25839e-23	0.0586191	Pvalb
chr11	60615736	60687149	1	LINC00301	-0.540626	4.3332e-23	-0.0384092	Pvalb
chr7	66075798	66152277	1	ASL	0.180375	4.3384e-23	0.0578656	Pvalb
chr1	16237162	16231700	2	CPLANE2	0.376089	4.42889e-23	0.100577	Pvalb
chr17	68457513	68420948	2	WIPI1	-0.304473	4.43353e-23	-0.0698089	Pvalb
chr1	160885170	160876539	2	ITLN1	-0.619513	4.51064e-23	-0.0401912	Pvalb
chr8	18391245	18401218	1	NAT2	-0.481938	4.60808e-23	-0.0676283	Pvalb
chr19	7669044	7670454	1	RETN	0.381018	4.63587e-23	0.0942413	Pvalb
chr6	99521728	99432379	2	USP45	0.214674	4.64171e-23	0.0561135	Pvalb
chr14	34875647	34752731	2	BAZ1A	-0.355768	4.83632e-23	-0.0795242	Pvalb
chr6	91690428	91629915	2	CASC6	0.178282	4.89035e-23	0.0354971	Pvalb
chr19	52857600	52764917	2	ZNF28	-0.382184	4.92028e-23	-0.0373709	Pvalb
chr19	45478828	45407333	2	ERCC1	0.134987	4.94366e-23	0.0908042	Pvalb
chr14	100982926	100982997	1	SNORD114-22	1.11047	4.96922e-23	0.0493005	Pvalb
chr2	113157325	113209396	1	PSD4	-0.434017	5.03914e-23	-0.0754193	Pvalb
chr11	75815167	76143195	1	UVRAG	-0.241812	5.11549e-23	-0.155496	Pvalb
chr3	196969060	196946343	2	PIGZ	0.361052	5.23215e-23	0.0640738	Pvalb
chr3	54639857	54632122	2	ESRG	-0.430567	5.34917e-23	-0.050365	Pvalb
chr8	9555914	9782346	1	TNKS	0.140734	5.40715e-23	0.0633397	Pvalb
chr8	124822058	124821978	2	MIR4662B	0.206041	5.5551e-23	0.116947	Pvalb
chrX	48919024	48913182	2	PIM2	0.471791	5.58086e-23	0.0836254	Pvalb
chr19	19211973	19252233	1	NCAN	0.210744	5.68261e-23	0.0405572	Pvalb
chr12	11134644	11132958	2	TAS2R30	0.203209	5.72925e-23	0.0347871	Pvalb
chr16	78022515	78066761	1	CLEC3A	0.269933	5.85565e-23	0.0301628	Pvalb
chr12	112382439	112160188	2	HECTD4	0.159469	5.94792e-23	0.0821214	Pvalb
chr19	44207547	44237268	1	ZNF227	-0.45896	6.00617e-23	-0.0463667	Pvalb
chr2	148644440	148787568	1	EPC2	0.139842	6.04888e-23	0.0634084	Pvalb
chr12	4538508	4487728	2	C12orf4	-0.30503	6.05377e-23	-0.0387326	Pvalb
chr22	31292534	31281593	2	PIK3IP1	-0.468564	6.16193e-23	-0.11694	Pvalb
chr5	160400097	160393148	2	ZBED8	0.286398	6.18474e-23	0.0661024	Pvalb
chr20	63253978	63261615	1	FLJ16779	-0.764746	6.26963e-23	-0.103458	Pvalb
chr3	112749319	112736447	2	LINC02042	-0.533258	6.58771e-23	-0.0694656	Pvalb
chr22	46054144	46049478	2	PRR34	-0.331768	6.61768e-23	-0.399095	Pvalb
chr1	243256034	243500092	1	SDCCAG8	-0.230005	6.65448e-23	-0.170605	Pvalb
chr19	507497	519654	1	TPGS1	-0.289926	6.65944e-23	-0.108695	Pvalb
chr5	81394179	81330005	2	ACOT12	0.211865	6.66323e-23	0.0272644	Pvalb
chr5	151568944	151504093	2	FAT2	0.192824	6.86177e-23	0.0259995	Pvalb
chr12	105235290	105396097	1	C12orf75	-0.405878	6.88773e-23	-0.0998433	Pvalb
chr13	99997909	99994899	2	LINC00554	0.119096	6.94841e-23	0.0203899	Pvalb
chr9	127938484	127935099	2	DPM2	-0.423282	6.95876e-23	-0.136323	Pvalb
chr20	63537370	63528001	2	PTK6	-0.499842	7.08998e-23	-0.0713437	Pvalb
chr3	47513761	47495640	2	ELP6	-0.309237	7.09983e-23	-0.0828972	Pvalb
chr7	159008354	159030195	1	LINC00689	-0.559859	7.1219e-23	-0.0779302	Pvalb
chr17	7484366	7514618	1	POLR2A	-0.307162	7.1358e-23	-0.126835	Pvalb
chr11	59142748	59155039	1	FAM111A	-0.492722	7.25996e-23	-0.0571783	Pvalb
chrX	102651366	102659083	1	GPRASP1	0.346197	7.26117e-23	0.0737395	Pvalb
chr9	105244622	105439171	1	SLC44A1	-0.269983	7.33559e-23	-0.168223	Pvalb
chr6	27810064	27811300	1	HIST1H3H	0.37867	7.54071e-23	0.100032	Pvalb
chr6	46735693	46704201	2	PLA2G7	0.355562	7.54071e-23	0.0398861	Pvalb
chr7	73328082	73312539	2	TRIM50	0.36225	7.58708e-23	0.0319694	Pvalb
chr1	231019924	231019828	2	MIR1182	-0.410439	7.64114e-23	-0.110179	Pvalb
chr9	36277056	36214441	2	GNE	-0.250739	7.82823e-23	-0.0665733	Pvalb
chr3	60617870	60617805	2	MIR548BB	0.181163	7.96157e-23	0.0285539	Pvalb
chr1	54184041	54225464	1	MRPL37	0.336722	8.05979e-23	0.054394	Pvalb
chr22	21550831	21545357	2	RIMBP3B	-0.265711	8.07244e-23	-0.042006	Pvalb
chr7	144095048	144096093	1	OR2A12	-1.0897	8.24145e-23	-0.0518255	Pvalb
chr2	226658793	226658710	2	MIR5702	0.139401	8.24237e-23	0.0527709	Pvalb
chr11	5505652	5304976	2	OR51B5	-0.532521	8.29073e-23	-0.0839073	Pvalb
chr6	138773652	138725211	2	GVQW2	-0.392521	8.41694e-23	-0.0645212	Pvalb
chr12	389454	280129	2	KDM5A	0.273219	8.47586e-23	0.0353572	Pvalb
chr3	196568611	196589059	1	FBXO45	-0.298899	8.48123e-23	-0.047846	Pvalb
chr4	119304445	119296419	2	C4orf3	0.552408	8.48766e-23	0.0312271	Pvalb
chr11	55367884	55368918	1	OR4A15	-0.893265	8.88002e-23	-0.0970899	Pvalb
chrX	9786456	9949443	1	SHROOM2	0.159965	8.97748e-23	0.0499732	Pvalb
chr4	152680165	152618632	2	TMEM154	0.108035	8.99991e-23	0.0185107	Pvalb
chr16	3046681	3060726	1	MMP25	0.393873	9.15654e-23	0.0528287	Pvalb
chr15	63121800	63142061	1	LACTB	0.317159	9.22329e-23	0.060384	Pvalb
chr11	67303448	67312605	1	SSH3	0.383968	9.3046e-23	0.0711608	Pvalb
chr1	157993273	158100262	1	KIRREL1	0.206274	9.3276e-23	0.0759968	Pvalb
chr8	9249540	9413714	1	LOC157273	-0.403714	9.33698e-23	-0.130588	Pvalb
chr10	122461525	122514908	1	HTRA1	-0.383693	9.33863e-23	-0.174129	Pvalb
chr11	56663662	56664687	1	OR5AR1	-1.0802	9.64648e-23	-0.0605003	Pvalb
chr13	93056657	93057926	1	LINC00363	0.111308	9.73958e-23	0.0296689	Pvalb
chr2	190880827	190965552	1	GLS	0.209274	1.03674e-22	0.0757889	Pvalb
chr19	53159075	53124072	2	ZNF347	-0.392213	1.03837e-22	-0.0503357	Pvalb
chr7	44881800	44881748	2	MIR4657	-0.329015	1.03888e-22	-0.180795	Pvalb
chr2	56000795	56000714	2	MIR216B	-0.498455	1.05088e-22	-0.106615	Pvalb
chr1	46668855	46673594	1	TEX38	0.475696	1.06069e-22	0.0938151	Pvalb
chr5	110738956	110289233	2	TMEM232	0.0572464	1.06254e-22	0.0347301	Pvalb
chr16	48448402	48356364	2	SIAH1	-0.299484	1.06588e-22	-0.100775	Pvalb
chrX	13938638	13771031	2	GPM6B	-0.319903	1.06706e-22	-0.150217	Pvalb
chr6	143450807	143507327	1	PEX3	0.226815	1.08882e-22	0.0357138	Pvalb
chr3	47163967	47016429	2	SETD2	0.212139	1.0944e-22	0.067664	Pvalb
chr14	101025000	101025110	1	MIR380	1.0316	1.09546e-22	0.0622466	Pvalb
chr10	97687323	97677424	2	AVPI1	0.242269	1.10512e-22	0.0980937	Pvalb
chr18	3466250	3478978	1	GAPLINC	0.146634	1.10512e-22	0.0123815	Pvalb
chr14	101059755	101059838	1	MIR154	0.938459	1.11025e-22	0.0630029	Pvalb
chr20	23132621	23125068	2	LINC00656	0.0365643	1.11427e-22	0.0127477	Pvalb
chr16	84819984	84920768	1	CRISPLD2	-0.376711	1.11847e-22	-0.123275	Pvalb
chr10	25175062	25602226	1	GPR158	0.0696107	1.14255e-22	0.0416153	Pvalb
chr4	2059512	2069089	1	NAT8L	0.226259	1.16639e-22	0.0997455	Pvalb
chrX	26558337	26561052	1	VENTXP1	0.116756	1.16639e-22	0.0164876	Pvalb
chr11	56700388	56701305	1	OR9G1	-0.791356	1.17182e-22	-0.0718788	Pvalb
chr10	22345445	22454224	1	SPAG6	-0.267453	1.19736e-22	-0.0770797	Pvalb
chr11	2140501	2148666	1	IGF2-AS	0.331569	1.21031e-22	0.0482441	Pvalb
chr6	33075926	33087201	1	HLA-DPB1	-0.501885	1.21497e-22	-0.070372	Pvalb
chr11	59143015	59130133	2	FAM111A-DT	-0.533336	1.22061e-22	-0.0582473	Pvalb
chr19	49335171	49340606	1	CD37	-0.443348	1.2268e-22	-0.0575929	Pvalb
chr16	67192169	67198918	1	E2F4	0.366531	1.23184e-22	0.0927904	Pvalb
chr7	27180261	27170591	2	HOXA10	0.48629	1.23424e-22	0.0445731	Pvalb
chr11	134411918	134378504	2	B3GAT1	-0.345834	1.24409e-22	-0.130377	Pvalb
chr1	179954738	180114880	1	CEP350	0.198007	1.27353e-22	0.0621247	Pvalb
chr19	46077094	46039748	2	IGFL4	0.332868	1.28853e-22	0.0523832	Pvalb
chr15	36887035	36876379	2	LOC145845	-0.814048	1.30284e-22	-0.0983329	Pvalb
chr2	11670164	11658178	2	NTSR2	0.014702	1.31826e-22	0.00324733	Pvalb
chr1	110082688	110109719	1	LINC01397	0.349123	1.32671e-22	0.0424076	Pvalb
chr5	138051961	137937960	2	FAM13B	0.201523	1.3719e-22	0.0651696	Pvalb
chr16	2911937	2951208	1	FLYWCH1	-0.255752	1.37332e-22	-0.112625	Pvalb
chr19	19900913	19935575	1	ZNF93	-0.300854	1.37332e-22	-0.0341209	Pvalb
chr22	37634654	37666932	1	SH3BP1	-0.271877	1.3844e-22	-0.0998311	Pvalb
chr11	110429883	110464881	1	FDX1	0.176891	1.47331e-22	0.0471027	Pvalb
chr6	110358272	110245928	2	METTL24	0.0580485	1.48588e-22	0.0186495	Pvalb
chr5	160421822	160428744	1	PTTG1	0.2667	1.50918e-22	0.0807795	Pvalb
chr6	42984499	43012342	1	PPP2R5D	0.286204	1.53e-22	0.0763757	Pvalb
chrX	73447254	73455245	1	CDX4	-0.627768	1.54912e-22	-0.0364565	Pvalb
chr10	31031937	30820207	2	ZNF438	0.129354	1.59486e-22	0.0716886	Pvalb
chr5	524332	473310	2	SLC9A3	0.258481	1.60271e-22	0.0634014	Pvalb
chr2	26308547	26395891	1	SELENOI	0.271537	1.63611e-22	0.0731086	Pvalb
chr1	151994390	151982915	2	S100A10	0.20453	1.63669e-22	0.0265297	Pvalb
chr7	116953899	117098806	1	ST7-OT4	0.121947	1.67009e-22	0.0492231	Pvalb
chrX	140505503	140502987	2	SOX3	-0.605044	1.68924e-22	-0.136383	Pvalb
chr11	59810872	59806135	2	MRPL16	0.22051	1.69361e-22	0.0796427	Pvalb
chr22	39319147	39319019	2	SNORD43	-0.346685	1.70068e-22	-0.170565	Pvalb
chr17	8744836	8729934	2	CCDC42	-0.434217	1.70756e-22	-0.0559592	Pvalb
chr22	26429273	26445015	1	ASPHD2	0.29639	1.71786e-22	0.065714	Pvalb
chr2	3658195	3702671	1	ALLC	0.23357	1.74089e-22	0.0430925	Pvalb
chrX	47232690	47248328	1	USP11	0.262818	1.78207e-22	0.0674183	Pvalb
chr7	150685697	150693641	1	GIMAP2	-0.515738	1.79381e-22	-0.0403209	Pvalb
chr19	46297046	46343433	1	HIF3A	-0.549917	1.79799e-22	-0.0901883	Pvalb
chr1	212238977	212225278	2	LINC02608	-0.365614	1.80946e-22	-0.0654408	Pvalb
chr22	39244751	39223359	2	PDGFB	-0.350869	1.81421e-22	-0.123292	Pvalb
chrX	71215194	71225516	1	GJB1	-0.664658	1.82582e-22	-0.0819826	Pvalb
chr7	2354086	2380745	1	EIF3B	-0.265927	1.87666e-22	-0.0882489	Pvalb
chr7	5513798	5480451	2	FBXL18	0.179035	1.88619e-22	0.0696668	Pvalb
chr1	15847864	15940460	1	SPEN	-0.267975	1.90358e-22	-0.0971789	Pvalb
chr12	38316578	38329728	1	ALG10B	-0.378901	2.02206e-22	-0.0747474	Pvalb
chr17	81902109	81902905	1	NPB	-0.504685	2.02402e-22	-0.0731531	Pvalb
chr13	51804157	51767993	2	DHRS12	-0.344835	2.02464e-22	-0.0904459	Pvalb
chr10	21174014	21175048	1	NEBL-AS1	0.229516	2.03798e-22	0.121257	Pvalb
chr1	161309972	161304735	2	MPZ	0.325301	2.04572e-22	0.111509	Pvalb
chr10	97319267	97321915	1	FRAT1	0.217851	2.06461e-22	0.0983227	Pvalb
chr20	43540171	43588237	1	SGK2	-0.439915	2.08585e-22	-0.0557508	Pvalb
chr14	23119616	23117304	2	CEBPE	0.42961	2.13588e-22	0.101597	Pvalb
chr18	75209348	75195108	2	ZADH2	-0.330882	2.17006e-22	-0.135471	Pvalb
chrX	107825755	107927193	1	MID2	0.225264	2.23683e-22	0.0303516	Pvalb
chr5	140726158	140726246	1	VTRNA1-3	-0.937976	2.24072e-22	-0.0592856	Pvalb
chr14	101065447	101065537	1	MIR412	0.813515	2.25589e-22	0.068968	Pvalb
chr15	74082550	74069857	2	GOLGA6A	-0.585426	2.32617e-22	-0.0171006	Pvalb
chr18	76122998	76145255	1	LOC339298	-0.42337	2.37131e-22	-0.0570368	Pvalb
chr4	105474081	105369077	2	PPA2	0.147112	2.48356e-22	0.0425741	Pvalb
chr16	77722492	77742260	1	NUDT7	0.245937	2.4968e-22	0.0557779	Pvalb
chr11	56275639	56276619	1	OR5T1	-0.783484	2.57124e-22	-0.0447431	Pvalb
chr2	79185231	80648861	1	CTNNA2	-0.206952	2.63551e-22	-0.408696	Pvalb
chr7	149497817	149472794	2	ZNF746	0.287721	2.6372e-22	0.0573166	Pvalb
chrX	140926219	140926172	2	MIR320D2	0.228347	2.63964e-22	0.0458395	Pvalb
chr12	121626550	121642677	1	ORAI1	-0.390565	2.69024e-22	-0.14394	Pvalb
chr6	127118604	127197765	1	RSPO3	0.155995	2.70919e-22	0.0338284	Pvalb
chr4	5051442	5500998	1	STK32B	-0.380573	2.73559e-22	-0.150694	Pvalb
chr4	139665768	139740745	1	MGST2	0.175435	2.75409e-22	0.055747	Pvalb
chr19	7382834	7472477	1	ARHGEF18	-0.331557	2.84014e-22	-0.0796408	Pvalb
chr2	202635188	202769757	1	FAM117B	0.209503	2.92666e-22	0.0642222	Pvalb
chr22	37805093	37807436	1	H1F0	0.277536	2.93109e-22	0.165883	Pvalb
chr5	77086740	77166909	1	ZBED3-AS1	-0.327133	3.04264e-22	-0.0936111	Pvalb
chr1	95117338	95197607	1	TMEM56	0.243574	3.06146e-22	0.0596344	Pvalb
chr2	25342590	25227855	2	DNMT3A	0.126577	3.06282e-22	0.102195	Pvalb
chr8	90221488	90569318	1	LINC00534	0.0384232	3.07366e-22	0.0183932	Pvalb
chr3	42410600	42397078	2	LYZL4	0.210916	3.09357e-22	0.0450207	Pvalb
chr10	16817528	16590611	2	RSU1	-0.284671	3.11771e-22	-0.108398	Pvalb
chr5	135579279	135570679	2	CXCL14	-0.713018	3.13207e-22	-0.142031	Pvalb
chr6	106787541	106717452	2	LINC02532	-0.497588	3.13745e-22	-0.0576595	Pvalb
chr9	2643359	2422702	2	VLDLR-AS1	-0.310956	3.1463e-22	-0.127924	Pvalb
chr10	80537902	80646560	1	SH2D4B	0.183782	3.15345e-22	0.0473522	Pvalb
chr19	10566037	10553078	2	KRI1	-0.339888	3.17562e-22	-0.117057	Pvalb
chr19	18940322	18946831	1	HOMER3-AS1	0.207211	3.18677e-22	0.0700714	Pvalb
chr19	42196585	42086110	2	POU2F2	0.165702	3.18677e-22	0.0524501	Pvalb
chr3	197674576	197674496	2	MIR922	0.262749	3.21425e-22	0.0551157	Pvalb
chr21	27722379	27751233	1	LINC00113	-0.408885	3.23061e-22	-0.0576126	Pvalb
chr15	71096952	71783383	1	THSD4	0.0660839	3.27438e-22	0.0464	Pvalb
chr11	96389923	96352769	2	CCDC82	-0.310074	3.27461e-22	-0.0463703	Pvalb
chr16	3401235	3409370	1	ZNF174	-0.384574	3.29628e-22	-0.0718175	Pvalb
chr11	278365	285359	1	NLRP6	-0.65599	3.30691e-22	-0.0580603	Pvalb
chr12	91005026	90963679	2	EPYC	0.121854	3.33353e-22	0.0150342	Pvalb
chr17	30824776	30772363	2	CRLF3	0.205906	3.36544e-22	0.072158	Pvalb
chr9	117704332	117716871	1	TLR4	-0.564008	3.41064e-22	-0.0956828	Pvalb
chr17	81890790	81900991	1	ANAPC11	-0.377166	3.43083e-22	-0.0750357	Pvalb
chr7	155645205	155611231	2	LOC100506302	-0.384059	3.43083e-22	-0.057181	Pvalb
chr15	49620980	49656232	1	DTWD1	-0.306374	3.52575e-22	-0.0640325	Pvalb
chr20	62183029	62202767	1	MTG2	0.369709	3.56993e-22	0.0730772	Pvalb
chr3	100709331	100748966	1	TFG	-0.466068	3.61543e-22	-0.0661796	Pvalb
chr4	25160663	25279092	1	PI4K2B	0.165453	3.62421e-22	0.047004	Pvalb
chr7	157335381	157417439	1	DNAJB6	0.171156	3.65289e-22	0.0755393	Pvalb
chr3	142448062	142306607	2	XRN1	0.23618	3.66645e-22	0.0562556	Pvalb
chr2	134918710	134735464	2	CCNT2-AS1	-0.357546	3.66874e-22	-0.100635	Pvalb
chr12	51083664	51061205	2	CSRNP2	0.306345	3.67238e-22	0.0685077	Pvalb
chr1	42817252	42807052	2	SVBP	-0.410211	3.68669e-22	-0.0800526	Pvalb
chr19	48321894	48296457	2	CCDC114	-0.403041	3.7088e-22	-0.0923658	Pvalb
chr19	35867899	35879791	1	APLP1	-0.445453	3.73911e-22	-0.122078	Pvalb
chr1	27834401	27834566	1	SCARNA1	-0.324717	3.75584e-22	-0.107204	Pvalb
chr8	10839884	10764963	2	PINX1	0.226381	3.76002e-22	0.0546591	Pvalb
chr12	57824692	57824609	2	MIR26A2	-0.228569	3.95056e-22	-0.207559	Pvalb
chr15	89679427	89664365	2	PLIN1	0.381219	4.01832e-22	0.0404029	Pvalb
chr11	27506838	27698174	1	BDNF-AS	-0.358211	4.07024e-22	-0.0991117	Pvalb
chr16	56425538	56361452	2	AMFR	-0.237069	4.15624e-22	-0.0845822	Pvalb
chr1	202007945	202017188	1	ELF3	-0.312058	4.27756e-22	-0.0630223	Pvalb
chr17	19004804	18968789	2	FAM83G	0.344898	4.31434e-22	0.0429655	Pvalb
chr19	57681969	57747072	1	ZNF551	0.263846	4.39915e-22	0.0559742	Pvalb
chrX	115234072	115110616	2	LRCH2	0.186437	4.42427e-22	0.0294058	Pvalb
chr1	152159228	152153595	2	RPTN	-0.859829	4.43654e-22	-0.0440646	Pvalb
chr2	240136807	240126563	2	COPS9	-0.30583	4.47115e-22	-0.0515479	Pvalb
chr20	56468585	56519449	1	RTF2	-0.381071	4.51985e-22	-0.0538042	Pvalb
chr8	142742411	142740944	2	SLURP1	0.401456	4.56242e-22	0.103561	Pvalb
chr16	68310974	68358563	1	PRMT7	0.268729	4.58249e-22	0.063454	Pvalb
chr4	101348278	101023409	2	PPP3CA	0.104769	4.59984e-22	0.0903129	Pvalb
chr19	1490747	1497927	1	REEP6	-0.317528	4.70776e-22	-0.125714	Pvalb
chr5	158409773	158320683	2	LINC02227	-0.425381	4.7422e-22	-0.0665672	Pvalb
chr17	18225587	18244875	1	LLGL1	-0.4757	4.76946e-22	-0.150538	Pvalb
chr10	62374192	62672011	1	ZNF365	-0.213813	4.79878e-22	-0.128273	Pvalb
chr5	151347590	151314978	2	SLC36A2	-0.452479	4.80174e-22	-0.0351047	Pvalb
chr4	73508803	73534128	1	LINC02499	-0.566074	4.82807e-22	-0.0354	Pvalb
chr15	74907121	74899987	2	FAM219B	0.349934	4.83011e-22	0.0878811	Pvalb
chr11	120265932	120249759	2	LOC649133	0.341465	4.94828e-22	0.0364362	Pvalb
chr1	192575727	192580031	1	RGS1	-0.726789	5.00776e-22	-0.146615	Pvalb
chr4	7434945	7432258	2	PSAPL1	-0.342181	5.03612e-22	-0.130289	Pvalb
chr11	92915604	92914272	2	LOC105369431	-0.517566	5.13717e-22	-0.0760206	Pvalb
chr2	61470769	61187463	2	USP34	0.135441	5.14423e-22	0.080196	Pvalb
chr12	106357658	106510198	1	POLR3B	0.21596	5.14708e-22	0.0544344	Pvalb
chr19	409170	405438	2	C2CD4C	0.429151	5.28097e-22	0.114631	Pvalb
chr6	52361421	52407777	1	PAQR8	-0.376838	5.31463e-22	-0.128493	Pvalb
chr19	17405694	17420130	1	BISPR	-0.423801	5.3951e-22	-0.0965174	Pvalb
chr11	62709845	62690275	2	BSCL2	0.250784	5.41255e-22	0.0992289	Pvalb
chr17	41586921	41582279	2	KRT14	0.585039	5.65748e-22	0.0544326	Pvalb
chr17	39962973	39977766	1	GSDMA	-0.372581	5.7881e-22	-0.0767611	Pvalb
chr14	101025550	101025659	1	MIR1197	1.05199	5.80614e-22	0.0614782	Pvalb
chr14	101025712	101025819	1	MIR323A	1.05155	5.80891e-22	0.0613901	Pvalb
chr11	64225941	64230219	1	NUDT22	0.27592	5.87723e-22	0.105091	Pvalb
chr1	248324568	248323630	2	OR2M7	-1.07543	6.07885e-22	-0.068835	Pvalb
chr15	63390136	63438320	1	LINC02568	-0.403021	6.09638e-22	-0.0585062	Pvalb
chr11	95089810	95132645	1	ENDOD1	-0.358699	6.12774e-22	-0.101253	Pvalb
chr3	48989886	49007154	1	P4HTM	0.180576	6.16825e-22	0.0880832	Pvalb
chr12	7936275	7919230	2	SLC2A3	0.174282	6.18213e-22	0.059207	Pvalb
chr1	46203334	46221261	1	LURAP1	-0.342682	6.22668e-22	-0.107205	Pvalb
chr8	116766925	116642130	2	EIF3H	0.13638	6.22718e-22	0.0464055	Pvalb
chr11	118531041	118547280	1	TMEM25	0.345972	6.24371e-22	0.0618625	Pvalb
chr3	129002690	128909866	2	KIAA1257	0.251598	6.27802e-22	0.0464752	Pvalb
chr17	28041737	28196381	1	NLK	0.105911	6.31731e-22	0.0577538	Pvalb
chr17	7577955	7578091	1	SNORA67	-0.388721	6.3923e-22	-0.254874	Pvalb
chr10	100735603	100829941	1	PAX2	0.150748	6.50221e-22	0.0340046	Pvalb
chr18	75210755	75289950	1	TSHZ1	-0.294754	6.9127e-22	-0.121244	Pvalb
chr1	147773362	147756199	2	GJA5	-0.41394	6.93435e-22	-0.0453161	Pvalb
chr7	144003929	144004983	1	OR6B1	-0.645596	6.9732e-22	-0.0781744	Pvalb
chr10	14838164	14871741	1	HSPA14	0.348084	7.02424e-22	0.067754	Pvalb
chr12	95942974	95867048	2	CCDC38	0.283975	7.04937e-22	0.0391804	Pvalb
chr1	27322145	27336400	1	TMEM222	0.326435	7.11063e-22	0.0739986	Pvalb
chr1	153310718	153297862	2	PGLYRP3	-0.548947	7.21315e-22	-0.0352102	Pvalb
chr6	87702209	87675072	2	AKIRIN2	-0.233054	7.36521e-22	-0.0726955	Pvalb
chr4	183240634	183233628	2	WWC2-AS1	0.0973062	7.597e-22	0.0279407	Pvalb
chr5	163460203	163491945	1	HMMR	-0.323705	7.64547e-22	-0.0627191	Pvalb
chrX	2828788	2882818	1	GYG2	-0.442099	7.69223e-22	-0.0338059	Pvalb
chr5	135447348	135444214	2	DCANP1	-0.778893	7.7268e-22	-0.107747	Pvalb
chr8	21298206	21309449	1	LOC101929172	0.0931644	7.74958e-22	0.015267	Pvalb
chr17	38343847	38325610	2	GPR179	-0.500108	7.78499e-22	-0.0817972	Pvalb
chr8	63086053	63048553	2	TTPA	-0.479739	7.88452e-22	-0.0487661	Pvalb
chr6	99606730	99615578	1	PRDM13	0.193527	7.89061e-22	0.0411443	Pvalb
chr3	193553213	193555088	1	ATP13A4-AS1	-1.19328	7.89888e-22	-0.203893	Pvalb
chr9	75088217	75060573	2	NMRK1	-0.312257	8.00126e-22	-0.0870054	Pvalb
chr8	103285907	103156990	2	BAALC-AS1	-0.406798	8.0393e-22	-0.0926683	Pvalb
chrX	47582313	47586789	1	TIMP1	0.657834	8.05396e-22	0.0612266	Pvalb
chr12	57520517	57516588	2	DDIT3	-0.374836	8.2168e-22	-0.206513	Pvalb
chr21	30497133	30496824	2	KRTAP19-4	0.921749	8.4751e-22	0.036909	Pvalb
chr19	49453169	49471048	1	ALDH16A1	-0.366164	8.49508e-22	-0.0956989	Pvalb
chr1	85580761	85583962	1	CYR61	-0.396202	8.56553e-22	-0.132908	Pvalb
chr17	5469060	5440912	2	DHX33	-0.461445	8.57415e-22	-0.0616081	Pvalb
chr14	73950414	73913067	2	FAM161B	0.347594	8.59514e-22	0.0586149	Pvalb
chr20	64084359	64083380	2	LKAAEAR1	-0.328012	8.65997e-22	-0.103551	Pvalb
chr19	52139917	52113091	2	ZNF616	-0.40055	8.66587e-22	-0.0377399	Pvalb
chr18	57147062	57150300	1	BOD1L2	-0.367969	8.79897e-22	-0.0859572	Pvalb
chr11	64226254	64223799	2	TRPT1	0.269188	8.82824e-22	0.117855	Pvalb
chr12	1918836	1791957	2	CACNA2D4	0.16032	8.82824e-22	0.0674333	Pvalb
chr2	202265716	202303666	1	NOP58	0.273345	8.8744e-22	0.0515499	Pvalb
chr17	59151221	59151136	2	MIR301A	-0.361133	8.91115e-22	-0.207408	Pvalb
chr6	98024531	98024621	1	MIR2113	-0.468904	9.00824e-22	-0.134357	Pvalb
chr2	144524583	144384081	2	ZEB2	0.0554844	9.05211e-22	0.0619656	Pvalb
chrX	19887601	19533975	2	SH3KBP1	0.123602	9.136e-22	0.0690525	Pvalb
chr14	60658259	60643415	2	SIX1	0.30564	9.22313e-22	0.0656453	Pvalb
chr20	37095995	36996349	2	RBL1	0.30728	9.24761e-22	0.053947	Pvalb
chr1	9588922	9614873	1	TMEM201	0.257362	9.26901e-22	0.083052	Pvalb
chr1	31065991	30931506	2	PUM1	0.182707	9.51131e-22	0.066671	Pvalb
chr1	160098943	160091340	2	IGSF8	-0.335838	9.55457e-22	-0.210933	Pvalb
chr6	52803910	52791664	2	GSTA1	-0.58399	9.64755e-22	-0.0454883	Pvalb
chr17	60677453	61392838	1	BCAS3	0.0951865	9.70758e-22	0.0834221	Pvalb
chr14	100983876	100983947	1	SNORD114-23	1.10238	9.91404e-22	0.0490737	Pvalb
chr12	130162256	130144315	2	FZD10-DT	0.262688	9.91966e-22	0.0340318	Pvalb
chr14	101022051	101022159	1	MIR379	0.426779	1.03105e-21	0.0668905	Pvalb
chr1	23344336	23304688	2	HNRNPR	-0.373466	1.03775e-21	-0.0756466	Pvalb
chr11	123063230	123057489	2	HSPA8	-0.317638	1.04744e-21	-0.184749	Pvalb
chr3	101561862	101566446	1	TRMT10C	0.181989	1.048e-21	0.0376513	Pvalb
chr2	230864639	230879248	1	ITM2C	0.256064	1.04996e-21	0.0920724	Pvalb
chr12	21526307	21537377	1	SPX	0.403675	1.06004e-21	0.0386918	Pvalb
chr2	199955736	199929975	2	TYW5	-0.44802	1.06006e-21	-0.0740264	Pvalb
chr9	101533851	101563344	1	RNF20	0.362483	1.06806e-21	0.0664438	Pvalb
chr5	39074408	38937919	2	RICTOR	-0.296957	1.07278e-21	-0.0945647	Pvalb
chr1	153357854	153361027	1	S100A9	-0.632056	1.08018e-21	-0.0563192	Pvalb
chr1	211382803	211435333	1	LINC00467	-0.404643	1.08152e-21	-0.0490254	Pvalb
chr22	30080480	30008742	2	HORMAD2-AS1	-0.378679	1.08919e-21	-0.0555298	Pvalb
chr3	45146422	45082278	2	CDCP1	-0.489825	1.11087e-21	-0.069549	Pvalb
chr12	30695986	30628988	2	IPO8	0.176416	1.11661e-21	0.0412649	Pvalb
chr10	45164014	45164088	1	MIR3156-1	0.285329	1.13691e-21	0.0551747	Pvalb
chr7	6706923	6688433	2	ZNF12	-0.305317	1.15309e-21	-0.0576811	Pvalb
chr6	87590067	87667453	1	ORC3	0.257866	1.16989e-21	0.0478683	Pvalb
chr14	106287674	106288828	1	LINC00226	-0.64142	1.17051e-21	-0.0747621	Pvalb
chr17	64449037	64468643	1	MILR1	-0.686287	1.17211e-21	-0.0562918	Pvalb
chr18	14830166	14830242	1	MIR3156-2	-0.512059	1.21623e-21	-0.0448662	Pvalb
chr14	77616773	77505997	2	SPTLC2	-0.329052	1.23386e-21	-0.126399	Pvalb
chr3	132654446	132678097	1	UBA5	0.276316	1.23451e-21	0.0511803	Pvalb
chr17	77397054	77396984	2	MIR4316	-0.210575	1.24919e-21	-0.13776	Pvalb
chr19	16472085	16355239	2	EPS15L1	0.12049	1.27225e-21	0.0519632	Pvalb
chr4	68447449	68497604	1	TMPRSS11E	-0.467197	1.2781e-21	-0.0573811	Pvalb
chr2	240967451	240954617	2	LOC200772	-0.48709	1.28298e-21	-0.0898791	Pvalb
chr19	9675086	9641808	2	ZNF562	-0.319295	1.28639e-21	-0.0386366	Pvalb
chr6	27815044	27815424	1	HIST1H2BM	0.381886	1.28809e-21	0.0994105	Pvalb
chr15	57319138	57323908	1	LINC01413	0.36255	1.30407e-21	0.0667982	Pvalb
chr7	149466	135853	2	LOC102723672	-0.318508	1.30811e-21	-0.119146	Pvalb
chr4	68951791	68928463	2	UGT2A3	-0.567906	1.32587e-21	-0.0569	Pvalb
chr1	228406840	228393673	2	TRIM11	0.174636	1.3266e-21	0.0559016	Pvalb
chr19	4639518	4655568	1	TNFAIP8L1	0.0560819	1.33162e-21	0.0189184	Pvalb
chr1	235853060	235853000	2	MIR1537	0.154487	1.33789e-21	0.0933207	Pvalb
chr2	68320051	68284171	2	CNRIP1	0.23782	1.34394e-21	0.0646038	Pvalb
chr4	146521964	146253975	2	SLC10A7	0.129246	1.35498e-21	0.055191	Pvalb
chr8	143289676	143298061	1	ZNF696	0.324732	1.35975e-21	0.069948	Pvalb
chr22	23179704	23318037	1	BCR	0.103896	1.36395e-21	0.0592366	Pvalb
chr1	59296638	59810647	1	FGGY	0.114952	1.39791e-21	0.0800743	Pvalb
chr20	3808357	3823882	1	LINC01730	-0.318306	1.41114e-21	-0.150918	Pvalb
chr2	15940564	15947007	1	MYCN	-0.281623	1.43158e-21	-0.128407	Pvalb
chr17	42659305	42667006	1	TUBG2	0.293835	1.44556e-21	0.0693802	Pvalb
chr17	7252491	7243591	2	CTDNEP1	-0.36156	1.45627e-21	-0.139527	Pvalb
chr2	119759631	119983818	1	PTPN4	0.152879	1.46224e-21	0.0690527	Pvalb
chrX	123733056	123600561	2	THOC2	0.188539	1.47957e-21	0.0375053	Pvalb
chr10	113664127	113588716	2	NRAP	-0.549461	1.49803e-21	-0.0622046	Pvalb
chr7	27184518	27189293	1	HOXA11-AS	0.573112	1.51607e-21	0.0489601	Pvalb
chr11	119084866	119093549	1	HMBS	-0.400824	1.52258e-21	-0.113392	Pvalb
chr4	55547138	55427903	2	CLOCK	0.19166	1.52923e-21	0.0582676	Pvalb
chr6	133892802	133502252	2	TARID	-0.0168764	1.54531e-21	-0.00630211	Pvalb
chrX	107935980	107894597	2	LOC101928335	0.488333	1.55394e-21	0.0333532	Pvalb
chr15	75903859	75942510	1	FBXO22	0.387436	1.57046e-21	0.0422306	Pvalb
chr11	114400550	114391443	2	C11orf71	-0.475875	1.65471e-21	-0.0777649	Pvalb
chr11	66278190	66285301	1	CNIH2	0.339314	1.66499e-21	0.116498	Pvalb
chr11	114059593	114250676	1	ZBTB16	0.119498	1.66499e-21	0.12031	Pvalb
chrX	154541255	154565046	1	IKBKG	-0.408206	1.71404e-21	-0.0592034	Pvalb
chr7	54330697	54349849	1	LINC01445	-0.497738	1.73215e-21	-0.0708592	Pvalb
chr14	55580110	55499278	2	KTN1-AS1	0.195328	1.74784e-21	0.0442329	Pvalb
chr2	68467561	68630724	1	APLF	-0.420104	1.75067e-21	-0.0709616	Pvalb
chr17	7576811	7576952	1	SNORD10	-0.391753	1.77517e-21	-0.24875	Pvalb
chr9	36190856	36304781	1	CLTA	-0.256177	1.79034e-21	-0.0951286	Pvalb
chr5	33936386	33938237	1	RXFP3	0.477594	1.81076e-21	0.0899758	Pvalb
chr9	129642169	129634604	2	ASB6	-0.379974	1.82172e-21	-0.136731	Pvalb
chr1	171485551	171593511	1	PRRC2C	0.182137	1.83031e-21	0.0586235	Pvalb
chr8	143430406	143428060	2	MAFA	0.288095	1.87213e-21	0.0929272	Pvalb
chr3	128489212	128502348	1	GATA2-AS1	0.336533	1.92873e-21	0.0808371	Pvalb
chr10	87342736	87357882	1	LINC00863	-0.448462	1.93451e-21	-0.0447975	Pvalb
chr17	7574713	7576185	1	SNORA48	-0.397269	1.94938e-21	-0.213142	Pvalb
chr11	119108331	119096503	2	DPAGT1	-0.3055	1.95288e-21	-0.123068	Pvalb
chr19	6279948	6210379	2	MLLT1	-0.271252	1.98408e-21	-0.105921	Pvalb
chr1	53891239	53911086	1	DIO1	-0.354934	1.99751e-21	-0.0555567	Pvalb
chr19	6333629	6306142	2	ACER1	-0.465763	2.01401e-21	-0.0310636	Pvalb
chr19	14800211	14799146	2	OR7C1	0.494276	2.01653e-21	0.0549622	Pvalb
chr5	135535949	135534282	2	NEUROG1	-0.516805	2.05725e-21	-0.139931	Pvalb
chr12	13044284	13142521	1	FAM234B	-0.303203	2.06143e-21	-0.0786146	Pvalb
chr4	165208549	165070608	2	TMEM192	-0.247757	2.07277e-21	-0.0953673	Pvalb
chr17	43388545	43369845	2	LINC00910	-0.301251	2.07571e-21	-0.127256	Pvalb
chrX	153830565	153802166	2	PDZD4	0.344759	2.08986e-21	0.0537138	Pvalb
chr5	69030165	68970692	2	LINC02198	0.209065	2.09237e-21	0.0530186	Pvalb
chr2	102736854	102715840	2	MFSD9	0.368171	2.10868e-21	0.0421207	Pvalb
chr7	27200106	27194364	2	HOXA13	0.350182	2.12524e-21	0.0577473	Pvalb
chr6	148747328	149076990	1	UST	-0.295179	2.15089e-21	-0.167025	Pvalb
chr2	51082864	49918505	2	NRXN1	-0.194117	2.18941e-21	-0.335253	Pvalb
chr8	9189011	9202854	1	LOC101929128	-0.326493	2.19477e-21	-0.0412485	Pvalb
chr19	4342786	4324043	2	STAP2	-0.265575	2.22794e-21	-0.114335	Pvalb
chr15	44956702	44979229	1	TERB2	-0.449361	2.2375e-21	-0.0336077	Pvalb
chr1	151806154	151800264	2	LINGO4	0.391798	2.24247e-21	0.0431814	Pvalb
chr7	1844253	1844180	2	MIR4655	0.20556	2.24453e-21	0.0857653	Pvalb
chr8	63769430	63785501	1	LINC01289	0.1839	2.2472e-21	0.0163314	Pvalb
chr11	57751781	57743514	2	BTBD18	-0.275609	2.25277e-21	-0.0808669	Pvalb
chr1	150982017	150995634	1	ANXA9	-0.535181	2.25638e-21	-0.0583939	Pvalb
chr1	6614607	6590724	2	KLHL21	-0.275193	2.26428e-21	-0.128677	Pvalb
chr2	151734487	151485336	2	NEB	0.0844254	2.27436e-21	0.0258103	Pvalb
chr6	131628442	131747418	1	ENPP3	-0.405336	2.29161e-21	-0.0687739	Pvalb
chr7	101252316	101239458	2	FIS1	-0.414687	2.29643e-21	-0.157082	Pvalb
chr19	56671783	56661981	2	ZNF835	0.325912	2.30139e-21	0.0777738	Pvalb
chr5	61735669	61732774	2	C5orf64-AS1	-0.458561	2.30139e-21	-0.13223	Pvalb
chr2	154457438	154435853	2	LOC100144595	0.182887	2.32391e-21	0.0261913	Pvalb
chr2	199911256	199955935	1	C2orf69	-0.311402	2.37055e-21	-0.0818346	Pvalb
chr6	39934551	39899578	2	MOCS1	0.265358	2.37932e-21	0.0559726	Pvalb
chr19	42397168	42652355	1	LIPE-AS1	-0.287022	2.39426e-21	-0.165058	Pvalb
chr1	196850241	196918972	1	CFHR4	0.255144	2.41771e-21	0.025116	Pvalb
chr17	59837931	59842255	1	MIR21	0.287423	2.4628e-21	0.0538179	Pvalb
chr19	53365693	53392217	1	ZNF525	-0.338167	2.47165e-21	-0.0245796	Pvalb
chr12	113359493	113298759	2	SLC8B1	-0.276785	2.48729e-21	-0.0789193	Pvalb
chrX	71096197	71103535	1	FOXO4	-0.695583	2.54006e-21	-0.0703219	Pvalb
chr3	52689248	52689315	1	SNORD19	-0.472521	2.54579e-21	-0.149858	Pvalb
chr14	101065294	101065405	1	MIR409	0.80563	2.55662e-21	0.0630252	Pvalb
chr1	241519761	241497603	2	FH	0.19836	2.59238e-21	0.0506276	Pvalb
chrX	53082367	53088540	1	TSPYL2	0.35088	2.59511e-21	0.107175	Pvalb
chr1	2530245	2528745	2	HES5	-0.483711	2.60531e-21	-0.274975	Pvalb
chr9	4985245	5128183	1	JAK2	0.198908	2.61521e-21	0.058848	Pvalb
chr14	20590823	20590193	2	RNASE12	-0.322723	2.62636e-21	-0.0890783	Pvalb
chr13	110713603	110641412	2	CARS2	-0.227914	2.68253e-21	-0.126564	Pvalb
chr9	77648307	77423079	2	GNA14	-0.325585	2.69987e-21	-0.117973	Pvalb
chr7	129770490	129770379	2	MIR182	0.434509	2.7018e-21	0.0688813	Pvalb
chr16	67806652	67723066	2	RANBP10	0.240841	2.70928e-21	0.0696872	Pvalb
chr11	65180566	65212006	1	CAPN1	0.333893	2.71405e-21	0.0608999	Pvalb
chr1	145885866	145866560	2	ANKRD35	-0.331355	2.74393e-21	-0.0707253	Pvalb
chr17	42112733	42101404	2	DHX58	0.356121	2.74682e-21	0.0925621	Pvalb
chr16	31458080	31467166	1	ARMC5	-0.33305	2.77612e-21	-0.130595	Pvalb
chr16	85798633	85807044	1	COX4I1	-0.30887	2.7933e-21	-0.0714579	Pvalb
chr8	55773142	55825448	1	TGS1	0.218023	2.79552e-21	0.0529003	Pvalb
chr17	18950345	19022595	1	SLC5A10	0.2668	2.846e-21	0.045348	Pvalb
chr11	442011	417933	2	ANO9	-0.316899	2.85248e-21	-0.041789	Pvalb
chr2	119544432	119662251	1	CFAP221	0.194161	2.85248e-21	0.0442371	Pvalb
chr12	8913896	8941467	1	PHC1	0.35447	2.85309e-21	0.0586698	Pvalb
chr5	102671559	102609156	2	LINC00491	0.146087	2.85773e-21	0.0202541	Pvalb
chr22	19479459	19520612	1	CDC45	-0.383242	2.86226e-21	-0.0716845	Pvalb
chr6	150025532	150018334	2	RAET1L	-0.488067	2.87454e-21	-0.0720892	Pvalb
chr12	56752161	56787790	1	HSD17B6	-0.366782	2.92739e-21	-0.0529692	Pvalb
chr8	20973986	20995119	1	LINC02153	0.141138	2.93747e-21	0.019923	Pvalb
chr7	80134498	80219402	1	GNAI1	-0.333711	3.03575e-21	-0.145137	Pvalb
chr4	133149315	133208606	1	PCDH10	-0.281995	3.03712e-21	-0.118542	Pvalb
chr1	151762899	151771334	1	OAZ3	0.403925	3.04798e-21	0.0613384	Pvalb
chr1	159714589	159712289	2	CRP	-0.434282	3.08471e-21	-0.0784531	Pvalb
chr11	4488879	4489908	1	OR52K1	-0.648068	3.10548e-21	-0.113182	Pvalb
chr6	144150526	144188370	1	STX11	-0.456	3.13181e-21	-0.0805684	Pvalb
chr9	120714470	120600813	2	MEGF9	-0.28721	3.14069e-21	-0.122458	Pvalb
chr3	126357442	126342635	2	KLF15	-0.411271	3.15541e-21	-0.160724	Pvalb
chr12	68687755	68674371	2	LOC100507250	-0.432872	3.17952e-21	-0.0603837	Pvalb
chr4	147782595	147782668	1	MIR4799	-0.423969	3.19199e-21	-0.125982	Pvalb
chrX	120311556	120258650	2	TMEM255A	-0.54112	3.23252e-21	-0.0492671	Pvalb
chr15	72398273	72408029	1	TMEM202	-0.488229	3.25114e-21	-0.0324552	Pvalb
chr9	111896766	111935369	1	UGCG	0.234514	3.31746e-21	0.048297	Pvalb
chr1	211639695	211654581	1	LINC01693	-0.374603	3.32799e-21	-0.0557897	Pvalb
chr4	1684302	1617915	2	FAM53A	-0.33107	3.35935e-21	-0.105956	Pvalb
chr3	37183689	37052656	2	LRRFIP2	0.164827	3.38087e-21	0.0597565	Pvalb
chr3	191557324	191590356	1	LINCR-0002	-0.551509	3.42673e-21	-0.0638164	Pvalb
chr13	52406494	52377167	2	THSD1	-0.657441	3.47965e-21	-0.0695906	Pvalb
chr16	229463	188969	2	LUC7L	0.269499	3.51308e-21	0.072616	Pvalb
chrX	65366638	65507887	1	ZC3H12B	0.204842	3.51549e-21	0.0212924	Pvalb
chr3	52688882	52688962	1	SNORD136	-0.469467	3.56332e-21	-0.148895	Pvalb
chr6	79947580	79914812	2	ELOVL4	0.14475	3.57417e-21	0.035232	Pvalb
chr11	60209156	60209071	2	MIR6503	-0.610108	3.57659e-21	-0.0811046	Pvalb
chr17	58544368	58541587	2	C17orf47	-0.678562	3.5921e-21	-0.0646416	Pvalb
chr16	27268205	27290492	1	NSMCE1-DT	-0.522468	3.59435e-21	-0.0592026	Pvalb
chr1	1206691	1203508	2	TNFRSF18	-0.564168	3.60534e-21	-0.0893935	Pvalb
chr22	39313911	39313819	2	SNORD83B	-0.385595	3.62493e-21	-0.143399	Pvalb
chr5	71455615	71567820	1	BDP1	0.217841	3.64079e-21	0.0492282	Pvalb
chr8	2728451	2589985	2	LOC101927815	-0.387568	3.73066e-21	-0.0874702	Pvalb
chr10	11742366	11764070	1	ECHDC3	-0.361064	3.73465e-21	-0.081926	Pvalb
chr22	40346500	40390463	1	ADSL	0.316009	3.74901e-21	0.0728086	Pvalb
chr22	39152674	39120167	2	CBX7	-0.315969	3.773e-21	-0.122906	Pvalb
chrX	51496596	51490011	2	NUDT11	0.486739	3.82111e-21	0.0593213	Pvalb
chr9	21802543	21937651	1	MTAP	-0.324826	3.82839e-21	-0.0761134	Pvalb
chrX	137566142	137577691	1	ZIC3	-0.610236	3.84281e-21	-0.0928923	Pvalb
chr11	79402109	79402022	2	MIR708	0.413417	3.90172e-21	0.0473866	Pvalb
chr19	10817496	10817426	2	MIR199A1	-0.400423	3.9134e-21	-0.0851321	Pvalb
chr11	2400488	2403878	1	TSSC4	-0.322343	3.98162e-21	-0.149888	Pvalb
chr8	32440746	32442725	1	NRG1-IT3	-0.534653	4.02288e-21	-0.121648	Pvalb
chr7	151238421	151238538	1	MIR671	0.489414	4.06326e-21	0.160202	Pvalb
chr2	207110073	207109987	2	MIR2355	-0.352617	4.08094e-21	-0.163571	Pvalb
chr17	6640927	6578148	2	KIAA0753	0.223537	4.09285e-21	0.046718	Pvalb
chr12	52473785	52468516	2	KRT6C	-0.795997	4.11008e-21	-0.0285904	Pvalb
chr12	102824399	102809280	2	LINC00485	0.169831	4.12909e-21	0.0214586	Pvalb
chrX	83861126	83886699	1	CYLC1	-0.665652	4.20294e-21	-0.0388183	Pvalb
chr12	13000273	12974864	2	HEBP1	0.201317	4.24736e-21	0.0707972	Pvalb
chr10	37602974	37601440	2	MTRNR2L7	-0.642239	4.28627e-21	-0.126136	Pvalb
chr18	12200779	12201979	1	C18orf61	-0.490276	4.28681e-21	-0.0392944	Pvalb
chr22	17121367	17116299	2	TMEM121B	0.438233	4.33315e-21	0.109974	Pvalb
chr1	182392206	182381704	2	GLUL	-0.509458	4.38356e-21	-0.20454	Pvalb
chr19	15808126	15807003	2	OR10H1	-0.869981	4.40996e-21	-0.0406273	Pvalb
chr2	74648338	74557883	2	M1AP	-0.420591	4.41036e-21	-0.0626503	Pvalb
chr19	35745445	35742464	2	U2AF1L4	-0.345205	4.42624e-21	-0.192326	Pvalb
chr5	178859953	178885028	1	ZNF354B	-0.257142	4.44803e-21	-0.036919	Pvalb
chr2	176129694	176132695	1	HOXD8	0.472014	4.46822e-21	0.0505817	Pvalb
chr6	142945201	142751467	2	HIVEP2	0.0863694	4.47528e-21	0.0712244	Pvalb
chr17	28951771	28905250	2	PHF12	-0.317586	4.49572e-21	-0.124102	Pvalb
chr9	127690840	127690098	2	MIR3911	0.461995	4.507e-21	0.166002	Pvalb
chr20	62775412	62774128	2	LINC00659	-0.350221	4.59307e-21	-0.0836693	Pvalb
chr17	63446378	63432304	2	CYB561	0.258607	4.60254e-21	0.0703337	Pvalb
chr19	57682045	57758159	1	ZNF776	0.267672	4.6379e-21	0.0592142	Pvalb
chr17	69099542	69099656	1	MIR4524B	0.392495	4.64208e-21	0.0457905	Pvalb
chr19	14006322	13961538	2	RFX1	-0.337631	4.68603e-21	-0.11421	Pvalb
chr10	61001440	60869438	2	RHOBTB1	-0.30509	4.71896e-21	-0.131564	Pvalb
chr14	21070270	21090240	1	ARHGEF40	-0.312764	4.78641e-21	-0.0867855	Pvalb
chr12	110450422	110434825	2	ARPC3	-0.495991	4.9514e-21	-0.0682098	Pvalb
chr15	40929340	40939072	1	DLL4	0.295732	4.96518e-21	0.0822419	Pvalb
chr19	49642125	49658642	1	SCAF1	-0.306905	4.96709e-21	-0.115063	Pvalb
chr6	55579214	55434369	2	HMGCLL1	0.12347	5.00644e-21	0.029384	Pvalb
chr16	1943326	1938210	2	MSRB1	-0.362962	5.04616e-21	-0.104893	Pvalb
chr12	6342114	6328757	2	TNFRSF1A	-0.651494	5.10964e-21	-0.0941232	Pvalb
chr12	123364843	123364764	2	MIR8072	-0.3395	5.14553e-21	-0.155417	Pvalb
chr6	27807931	27807444	2	HIST1H2BL	0.351413	5.205e-21	0.103287	Pvalb
chr6	30717889	30699807	2	MDC1	-0.339933	5.21607e-21	-0.121745	Pvalb
chr8	42207724	42175233	2	PLAT	-0.513595	5.22979e-21	-0.0899443	Pvalb
chr11	126063335	125955796	2	CDON	0.192951	5.22993e-21	0.0605758	Pvalb
chr1	919692	916870	2	LINC02593	0.251801	5.26249e-21	0.0761129	Pvalb
chr9	128882494	128832942	2	KYAT1	-0.344223	5.30206e-21	-0.0793228	Pvalb
chr10	46046269	46033307	2	MSMB	0.258445	5.65667e-21	0.025945	Pvalb
chr9	18573306	18573379	1	MIR3152	-0.438239	5.65983e-21	-0.0863028	Pvalb
chr9	128829821	128819651	2	SPOUT1	0.264165	5.69462e-21	0.0693425	Pvalb
chr17	47896150	47928957	1	SP2	-0.287613	5.71223e-21	-0.0959377	Pvalb
chr22	22520270	22513736	2	ZNF280A	0.697173	5.71428e-21	0.039611	Pvalb
chr19	21082159	21125270	1	ZNF714	0.344355	5.71449e-21	0.0395164	Pvalb
chr11	134225454	134150119	2	NCAPD3	-0.298977	5.73039e-21	-0.065699	Pvalb
chr8	12811478	12765849	2	LOC340357	-0.250736	5.73641e-21	-0.0483035	Pvalb
chr3	124374332	124374437	1	MIR6083	-0.1088	5.79375e-21	-0.0696784	Pvalb
chr20	62427533	62410237	2	RBBP8NL	0.278325	5.85189e-21	0.044698	Pvalb
chr11	5820314	5821348	1	OR52N2	-0.653997	5.87424e-21	-0.0698863	Pvalb
chr16	57447425	57461275	1	COQ9	0.412262	5.91247e-21	0.0614035	Pvalb
chr5	144170714	144158159	2	YIPF5	0.194609	5.93696e-21	0.0356134	Pvalb
chr7	92836483	92917187	1	LOC101927497	-0.367139	5.93962e-21	-0.0720945	Pvalb
chr17	78903217	78870910	2	CEP295NL	-0.0286964	6.02861e-21	-0.0172508	Pvalb
chr11	60855971	60850940	2	PTGDR2	-0.632247	6.05766e-21	-0.055118	Pvalb
chr7	32732981	32733077	1	MIR550A2	0.277191	6.1179e-21	0.0831198	Pvalb
chr17	7572826	7582113	1	CD68	-0.380192	6.16184e-21	-0.16044	Pvalb
chr19	33177603	33208867	1	LRP3	0.252689	6.18862e-21	0.0921148	Pvalb
chrX	134915267	134887626	2	MOSPD1	0.299929	6.21363e-21	0.0353495	Pvalb
chrX	136648193	136660390	1	CD40LG	0.568268	6.28968e-21	0.0253937	Pvalb
chr20	38033546	38127780	1	RPRD1B	0.253842	6.30266e-21	0.052711	Pvalb
chr6	158168270	158109515	2	SERAC1	-0.324381	6.32567e-21	-0.0990339	Pvalb
chr17	7017701	7017615	2	MIR195	-0.516904	6.41751e-21	-0.126138	Pvalb
chr4	112636995	112539333	2	ZGRF1	-0.3546	6.52601e-21	-0.0699597	Pvalb
chr5	135040047	135038831	2	C5orf66-AS1	0.210392	6.53209e-21	0.052181	Pvalb
chr7	108456717	108147623	2	NRCAM	0.0772046	6.58626e-21	0.0551655	Pvalb
chr10	104353764	104455090	1	CFAP58	-0.250995	6.60464e-21	-0.0485429	Pvalb
chr3	58607080	58634440	1	FAM3D-AS1	0.305596	6.84585e-21	0.0366141	Pvalb
chr19	35774532	35788822	1	ARHGAP33	-0.3402	6.84817e-21	-0.0758269	Pvalb
chr20	22607517	22587522	2	LNCNEF	0.101548	7.00011e-21	0.00928001	Pvalb
chr11	5505617	5268345	2	HBE1	-0.482177	7.01888e-21	-0.092092	Pvalb
chr16	649311	667833	1	WDR90	-0.39911	7.03341e-21	-0.133162	Pvalb
chr9	129332300	129359538	1	LINC01503	0.0506355	7.1819e-21	0.0257065	Pvalb
chr19	4903080	4962154	1	UHRF1	-0.431189	7.20872e-21	-0.0746874	Pvalb
chr5	180292099	180233143	2	MAPK9	0.24236	7.34577e-21	0.0681466	Pvalb
chr20	32109506	32167258	1	TM9SF4	0.18018	7.43551e-21	0.0369378	Pvalb
chr17	81804132	81814013	1	GCGR	0.23839	7.43716e-21	0.0360469	Pvalb
chr18	32470484	32124877	2	GAREM1	0.102068	7.52946e-21	0.0797861	Pvalb
chr7	6374523	6403977	1	RAC1	-0.430571	7.54092e-21	-0.119595	Pvalb
chr19	12140407	12092843	2	ZNF20	-0.457899	7.57232e-21	-0.0540475	Pvalb
chr4	5709548	5542772	2	EVC2	0.165404	7.58861e-21	0.0290605	Pvalb
chr12	2959330	3040673	1	TEAD4	0.102593	7.93222e-21	0.0236186	Pvalb
chr9	113444731	113597743	1	RGS3	-0.308973	8.08192e-21	-0.158089	Pvalb
chr7	149028641	149003062	2	PDIA4	-0.357446	8.33422e-21	-0.104256	Pvalb
chr19	36014508	36045972	1	LOC101927572	0.262154	8.37149e-21	0.0780679	Pvalb
chr15	75723977	75727688	1	ODF3L1	0.442098	8.42824e-21	0.0713626	Pvalb
chr19	57769655	57819939	1	ZNF586	0.280001	8.44178e-21	0.0709864	Pvalb
chr15	78437431	78501456	1	IREB2	0.191142	8.51243e-21	0.0500511	Pvalb
chr2	24919839	24819169	2	ADCY3	0.112807	8.56308e-21	0.0478657	Pvalb
chr3	171460408	171061339	2	TNIK	0.0557867	8.56308e-21	0.0558108	Pvalb
chr12	77830905	78213008	1	NAV3	0.0789986	8.74188e-21	0.0639734	Pvalb
chr20	25868150	25763466	2	FAM182B	0.224415	8.77393e-21	0.0569172	Pvalb
chr5	73565686	73552335	2	ANKRA2	-0.376743	9.0705e-21	-0.0654772	Pvalb
chr16	15643166	15594386	2	MARF1	-0.325792	9.1603e-21	-0.0509823	Pvalb
chr10	71773498	71747559	2	VSIR	-0.981608	9.1629e-21	-0.18015	Pvalb
chr19	1524074	1535456	1	PLK5	-0.49744	9.17455e-21	-0.0651531	Pvalb
chr1	113073105	113011687	2	LOC100996251	-0.322875	9.21994e-21	-0.0597278	Pvalb
chr4	15002674	15070153	1	CPEB2	-0.296971	9.301e-21	-0.107969	Pvalb
chr22	37823382	37825495	1	GALR3	0.402936	9.43537e-21	0.109377	Pvalb
chr11	777578	784297	1	LOC171391	-0.403773	9.47172e-21	-0.13832	Pvalb
chr2	218382029	218396894	1	SLC11A1	-0.34816	9.52115e-21	-0.09231	Pvalb
chr1	11806920	11785723	2	MTHFR	-0.400513	9.56382e-21	-0.105508	Pvalb
chr1	160711851	160678746	2	CD48	-0.578441	9.67675e-21	-0.0412397	Pvalb
chr20	35771974	35950381	1	PHF20	0.163627	9.77674e-21	0.0698828	Pvalb
chr1	214603195	214664588	1	CENPF	-0.381409	9.82106e-21	-0.0687466	Pvalb
chr1	248238929	248239864	1	OR2M4	-0.972962	9.83434e-21	-0.0804017	Pvalb
chr2	21123917	21143272	1	TDRD15	-0.325007	9.83708e-21	-0.0388077	Pvalb
chr14	73787360	73803270	1	LOC100506476	-0.385771	9.90461e-21	-0.122846	Pvalb
chr5	154829458	154829540	1	MIR378H	-0.247017	9.96474e-21	-0.0441539	Pvalb
chr14	50944736	50857891	2	PYGL	-0.32999	9.96994e-21	-0.0859618	Pvalb
chr16	67884805	67888855	1	NRN1L	-0.580568	1.008e-20	-0.116019	Pvalb
chr11	64300391	64304766	1	CATSPERZ	-0.306523	1.04441e-20	-0.15822	Pvalb
chr19	3802129	3777970	2	MATK	0.381761	1.04811e-20	0.0580985	Pvalb
chr1	26190561	26202968	1	CATSPER4	0.223645	1.07395e-20	0.0217835	Pvalb
chr13	48001354	47936491	2	SUCLA2	0.28521	1.08377e-20	0.0486091	Pvalb
chr4	95840019	95841474	1	PDHA2	-0.439554	1.08793e-20	-0.125012	Pvalb
chr15	63381846	63324688	2	CA12	-0.399318	1.09399e-20	-0.0558164	Pvalb
chr6	37005646	37029070	1	FGD2	-0.319823	1.10539e-20	-0.0950886	Pvalb
chr9	35041095	35045991	1	C9orf131	0.349111	1.12453e-20	0.0531391	Pvalb
chr17	68259182	68493670	1	ARSG	0.158657	1.12704e-20	0.0798765	Pvalb
chr6	31718594	31726714	1	MPIG6B	-0.684614	1.12819e-20	-0.0465123	Pvalb
chr1	209724125	209661364	2	HSD11B1-AS1	0.21774	1.14313e-20	0.0589729	Pvalb
chr10	50885675	50799409	2	A1CF	-0.0184251	1.15247e-20	-0.00236531	Pvalb
chr6	89433170	89633834	1	ANKRD6	-0.328383	1.17693e-20	-0.108724	Pvalb
chr10	80131682	80145359	1	PLAC9	0.303129	1.19901e-20	0.0471356	Pvalb
chr17	59155499	59204705	1	PRR11	-0.355987	1.20116e-20	-0.0751382	Pvalb
chr6	55106460	55282620	1	HCRTR2	-0.539392	1.22976e-20	-0.105198	Pvalb
chr2	32532153	32532246	1	MIR558	0.564002	1.23408e-20	0.0731961	Pvalb
chr2	159798255	159768630	2	CD302	-0.582479	1.26135e-20	-0.0477976	Pvalb
chr9	137077501	137084539	1	UAP1L1	-0.493699	1.26305e-20	-0.112887	Pvalb
chr7	27198575	27207259	1	HOTTIP	0.40599	1.30244e-20	0.0473594	Pvalb
chr10	120851175	120909524	1	WDR11	0.268366	1.30789e-20	0.0451285	Pvalb
chr5	145936579	146081791	1	SH3RF2	0.07921	1.31525e-20	0.0210785	Pvalb
chr11	26572233	26559033	2	MUC15	-0.441742	1.31981e-20	-0.0718469	Pvalb
chrX	104166620	104195902	1	FAM199X	0.220398	1.34414e-20	0.0401637	Pvalb
chr9	129608884	129636131	1	NTMT1	-0.279094	1.34571e-20	-0.136362	Pvalb
chr2	69013178	69249327	1	ANTXR1	0.0923594	1.39144e-20	0.0386643	Pvalb
chr14	101047879	101047988	1	MIR889	0.762396	1.40465e-20	0.0473281	Pvalb
chr8	86484830	86561498	1	CPNE3	0.196304	1.40809e-20	0.0473794	Pvalb
chr1	232804892	232808407	1	MAP10	0.181351	1.41454e-20	0.0557804	Pvalb
chr1	117001750	117036476	1	CD101	0.30698	1.43043e-20	0.0413297	Pvalb
chr18	58451068	58451176	1	MIR122	-0.43989	1.47385e-20	-0.107088	Pvalb
chr17	45148502	45152101	1	HEXIM1	-0.345955	1.47771e-20	-0.209567	Pvalb
chr3	196318299	196248230	2	TCTEX1D2	0.253561	1.49412e-20	0.0619559	Pvalb
chr2	36966472	36843640	2	STRN	-0.320577	1.49706e-20	-0.083277	Pvalb
chr10	104048186	104048089	2	MIR936	-0.435131	1.50905e-20	-0.0757052	Pvalb
chr6	44257890	44254096	2	SLC35B2	-0.410423	1.51805e-20	-0.142983	Pvalb
chr2	79866583	79866495	2	MIR8080	-0.340019	1.53076e-20	-0.183159	Pvalb
chr1	228165512	228164086	2	IBA57-DT	-0.315779	1.5689e-20	-0.2175	Pvalb
chr20	44746021	44694892	2	KCNK15-AS1	0.152328	1.59157e-20	0.0438154	Pvalb
chr8	142778224	142764334	2	LYNX1	0.323705	1.6095e-20	0.103102	Pvalb
chr19	40090938	40048757	2	ZNF780A	0.10938	1.62428e-20	0.0173193	Pvalb
chr11	64917248	64894546	2	ATG2A	-0.351762	1.65955e-20	-0.0782972	Pvalb
chr13	51552589	51552667	1	MIR4703	-0.716783	1.66471e-20	-0.0605869	Pvalb
chr22	39399741	39436823	1	TAB1	-0.388427	1.68758e-20	-0.109802	Pvalb
chr1	35641844	35599544	2	PSMB2	0.231648	1.69456e-20	0.0432903	Pvalb
chr5	181043484	181043403	2	MIR8089	-0.667062	1.69878e-20	-0.0673786	Pvalb
chr20	62642445	62685785	1	SLCO4A1	0.141067	1.70973e-20	0.0417674	Pvalb
chr19	18522127	18442663	2	ELL	0.14777	1.72944e-20	0.0832555	Pvalb
chr19	11559374	11619135	1	ZNF627	-0.336804	1.76632e-20	-0.0729535	Pvalb
chr2	185738628	185833290	1	FSIP2	0.0609901	1.76969e-20	0.007497	Pvalb
chr1	156147366	156177752	1	SEMA4A	-0.313848	1.77381e-20	-0.067717	Pvalb
chr16	57245098	57253635	1	ARL2BP	-0.458957	1.77561e-20	-0.100646	Pvalb
chr17	50543058	50555852	1	SPATA20	0.298562	1.78142e-20	0.078126	Pvalb
chr8	116874800	116874728	2	MIR3610	-0.424756	1.78169e-20	-0.143198	Pvalb
chr11	5324352	5323311	2	OR51B2	-0.726964	1.78268e-20	-0.0455778	Pvalb
chr21	32377322	32377187	2	SNORA80A	-0.906691	1.79256e-20	-0.0729248	Pvalb
chr16	67151214	67148105	2	B3GNT9	0.332763	1.79564e-20	0.08782	Pvalb
chr2	181101932	181399559	1	LINC01934	-0.514185	1.79564e-20	-0.133405	Pvalb
chr4	70242588	70251428	1	CSN3	-0.539017	1.80081e-20	-0.0441439	Pvalb
chr3	160225299	159913400	2	IL12A-AS1	-0.213625	1.80618e-20	-0.13102	Pvalb
chr12	53103518	53124538	1	SOAT2	0.370285	1.82001e-20	0.0513614	Pvalb
chr17	7023020	7030290	1	BCL6B	-0.513234	1.87178e-20	-0.083048	Pvalb
chr9	86100173	86026146	2	GOLM1	0.179277	1.91527e-20	0.0463662	Pvalb
chr19	8730954	8732009	1	OR2Z1	-0.868698	1.91727e-20	-0.0337547	Pvalb
chr14	100984777	100984848	1	SNORD114-24	1.03229	1.92707e-20	0.0465261	Pvalb
chr8	47960183	47773108	2	PRKDC	0.142009	1.95004e-20	0.056205	Pvalb
chr14	54567097	54793315	1	SAMD4A	0.0900685	1.95819e-20	0.0675219	Pvalb
chr12	103496010	103237591	2	C12orf42	-0.412301	1.98182e-20	-0.124913	Pvalb
chr6	962272	958324	2	LINC01622	-0.535721	1.99052e-20	-0.0984684	Pvalb
chr9	93346414	93318199	2	C9orf129	0.417242	2.02127e-20	0.0611026	Pvalb
chr11	8594289	8391868	2	STK33	-0.40859	2.06735e-20	-0.0937912	Pvalb
chr15	99007795	98968230	2	PGPEP1L	0.117164	2.09409e-20	0.0264939	Pvalb
chr12	105236238	105173296	2	APPL2	-0.369251	2.09699e-20	-0.0975576	Pvalb
chr18	31760880	31759562	2	SLC25A52	0.160641	2.09908e-20	0.0411185	Pvalb
chr9	69759959	69709522	2	PTAR1	-0.371737	2.106e-20	-0.0644439	Pvalb
chr16	8869012	8852942	2	CARHSP1	-0.430072	2.13053e-20	-0.140473	Pvalb
chr8	143018437	142981738	2	LY6E-DT	0.175742	2.15865e-20	0.0300441	Pvalb
chr7	15686812	15611212	2	MEOX2	-0.477752	2.16457e-20	-0.0525649	Pvalb
chr13	28138506	28295335	1	PAN3	0.183477	2.17202e-20	0.0557769	Pvalb
chr15	92809798	92617443	2	FAM174B	-0.202832	2.17785e-20	-0.126922	Pvalb
chr19	53751197	53751303	1	MIR522	-0.904783	2.20746e-20	-0.0353411	Pvalb
chr4	155953917	155924118	2	CTSO	-0.444501	2.21117e-20	-0.0792676	Pvalb
chr10	101131126	101089321	2	TLX1NB	0.343238	2.22296e-20	0.0391107	Pvalb
chr12	32106885	32383633	1	BICD1	0.0994071	2.23879e-20	0.0583386	Pvalb
chr10	8268305	8259331	2	LINC00708	0.0485714	2.24179e-20	0.00708843	Pvalb
chr3	52410350	52401013	2	BAP1	-0.308659	2.24351e-20	-0.10145	Pvalb
chr7	159144957	159028175	2	VIPR2	0.138803	2.24865e-20	0.0350912	Pvalb
chr2	171922448	171983682	1	HAT1	0.259692	2.31773e-20	0.0507603	Pvalb
chr19	12441082	12379189	2	ZNF799	-0.316497	2.32225e-20	-0.0450061	Pvalb
chr1	21293290	21299774	1	LOC100506801	-0.233283	2.34834e-20	-0.0778079	Pvalb
chr6	49463191	49430360	2	MUT	0.105743	2.35798e-20	0.0171538	Pvalb
chrX	15665031	15627318	2	CLTRN	-0.470433	2.41827e-20	-0.0497578	Pvalb
chr17	47821834	47807372	2	OSBPL7	0.353963	2.42259e-20	0.0586435	Pvalb
chr17	18340886	18340814	2	MIR6778	-0.412202	2.43849e-20	-0.0763397	Pvalb
chrX	73944324	74070408	1	JPX	0.251819	2.43849e-20	0.0410559	Pvalb
chr16	72176878	72112157	2	PMFBP1	0.138821	2.45228e-20	0.0250626	Pvalb
chr9	129178262	129175552	2	IER5L	0.150722	2.47357e-20	0.155619	Pvalb
chr17	48580111	48575513	2	HOXB4	0.671187	2.52379e-20	0.0331737	Pvalb
chr19	47232766	47220824	2	BBC3	0.240501	2.53547e-20	0.100923	Pvalb
chr16	30370934	30377991	1	MYLPF	-0.324268	2.57444e-20	-0.220536	Pvalb
chr16	87834660	87834592	2	MIR6775	-0.39084	2.58479e-20	-0.18262	Pvalb
chr20	45221300	45224458	1	SEMG2	0.323118	2.59258e-20	0.0172466	Pvalb
chr5	16617058	16473038	2	RETREG1	0.0872097	2.59471e-20	0.0467717	Pvalb
chrX	141242496	141241463	2	SPANXC	0.197958	2.62767e-20	0.0289067	Pvalb
chr12	26938383	26966650	1	FGFR1OP2	-0.359519	2.69283e-20	-0.0777082	Pvalb
chr9	115141818	115402644	1	DEC1	-0.37124	2.69784e-20	-0.124498	Pvalb
chr19	42303546	42297033	2	PAFAH1B3	0.462584	2.70076e-20	0.0913316	Pvalb
chrX	13335241	13373634	1	LINC01203	0.0914526	2.71108e-20	0.0101944	Pvalb
chr17	8156506	8140472	2	PER1	-0.272078	2.73336e-20	-0.182553	Pvalb
chr1	248295578	248294616	2	OR2T12	-1.06358	2.74193e-20	-0.0591844	Pvalb
chr2	169031322	168922938	2	ABCB11	-0.516556	2.75608e-20	-0.0713367	Pvalb
chrX	84502479	84317874	2	HDX	0.0831878	2.78082e-20	0.0158375	Pvalb
chr1	119896495	119893533	2	ADAM30	-0.446178	2.81695e-20	-0.0597967	Pvalb
chr15	90160604	90229679	1	SEMA4B	-0.351948	2.87142e-20	-0.115386	Pvalb
chr3	53256052	53224707	2	TKT	0.16107	2.93772e-20	0.0564752	Pvalb
chr1	204828651	205022822	1	NFASC	0.0358283	2.93799e-20	0.032049	Pvalb
chr17	49709014	49700943	2	SLC35B1	-0.334644	2.95669e-20	-0.0718301	Pvalb
chr12	7503893	7470813	2	CD163	0.424692	2.98515e-20	0.0389324	Pvalb
chr1	35268967	35422058	1	ZMYM4	0.174277	3.01784e-20	0.05288	Pvalb
chr1	230425729	230314482	2	PGBD5	0.116465	3.037e-20	0.0723252	Pvalb
chr12	52680407	52674736	2	KRT1	-0.646498	3.05405e-20	-0.0431902	Pvalb
chr17	8799349	8797162	2	MFSD6L	-0.670066	3.06567e-20	-0.0541131	Pvalb
chr10	132444327	132449408	1	C10orf91	0.0988886	3.12185e-20	0.0513874	Pvalb
chr3	98264285	98265262	1	OR5H6	-0.723157	3.12424e-20	-0.0957665	Pvalb
chr6	31777294	31765590	2	VWA7	-0.505072	3.12471e-20	-0.0455988	Pvalb
chr9	19230435	19373545	1	DENND4C	0.15318	3.13964e-20	0.0511785	Pvalb
chr14	101065598	101065667	1	MIR369	0.812673	3.17608e-20	0.0657734	Pvalb
chr10	89207314	89205629	2	CH25H	-0.517936	3.21038e-20	-0.145418	Pvalb
chr7	149195485	149226248	1	ZNF282	0.228818	3.24528e-20	0.042897	Pvalb
chr14	101065891	101065998	1	MIR410	0.810895	3.26201e-20	0.065255	Pvalb
chr5	61162474	61157709	2	SMIM15	-0.229282	3.27829e-20	-0.0584997	Pvalb
chr8	64581888	64574306	2	LOC401463	-0.413514	3.30469e-20	-0.0899688	Pvalb
chr8	22877972	22888022	1	LOC101929237	0.21425	3.32226e-20	0.0496517	Pvalb
chr3	175369540	175369621	1	MIR4789	0.0800178	3.33013e-20	0.0231921	Pvalb
chr6	118710075	118460772	2	CEP85L	-0.249544	3.3436e-20	-0.12979	Pvalb
chr2	190534722	190504342	2	NEMP2	-0.308664	3.35301e-20	-0.0700756	Pvalb
chr6	31714072	31686949	2	ABHD16A	-0.349721	3.3576e-20	-0.0537811	Pvalb
chr4	9444534	9450514	1	DEFB131A	-0.353765	3.3588e-20	-0.03961	Pvalb
chr1	207034366	207081024	1	PFKFB2	0.216152	3.37133e-20	0.0551678	Pvalb
chr4	100675113	100660279	2	LINC01216	-0.480732	3.38391e-20	-0.0383243	Pvalb
chr22	39014083	39020352	1	APOBEC3C	-0.729319	3.50326e-20	-0.0442044	Pvalb
chr18	21600884	21529281	2	ESCO1	0.23191	3.58352e-20	0.0454206	Pvalb
chr17	1710438	1702790	2	TLCD2	-0.360129	3.65786e-20	-0.110998	Pvalb
chr11	72114869	72139892	1	FOLR3	-0.303258	3.69446e-20	-0.0643934	Pvalb
chr11	89808575	89797655	2	TRIM49	-0.624491	3.7137e-20	-0.0177085	Pvalb
chr1	159536007	159535078	2	OR10J5	-0.479188	3.71986e-20	-0.0630873	Pvalb
chr4	94207556	94117792	2	LOC101929210	-0.489535	3.79289e-20	-0.0718212	Pvalb
chr20	35615892	35621049	1	SPAG4	0.271661	3.80155e-20	0.105122	Pvalb
chr10	67403410	67403351	2	MIR7151	-0.485475	3.84288e-20	-0.127567	Pvalb
chr5	67619791	67805238	1	LOC101928858	-0.251291	3.8702e-20	-0.0638672	Pvalb
chr5	147782848	147585439	2	JAKMIP2	0.11595	3.8966e-20	0.0508641	Pvalb
chr11	120236640	120319944	1	POU2F3	0.298197	3.95394e-20	0.0479535	Pvalb
chr3	58492114	58502360	1	KCTD6	-0.298658	3.97562e-20	-0.0915774	Pvalb
chr11	67119269	67258087	1	KDM2A	0.158842	4.02699e-20	0.0747947	Pvalb
chrX	8464830	8466510	1	VCX3B	0.23483	4.0659e-20	0.0365569	Pvalb
chr1	155063748	155087538	1	EFNA3	0.211732	4.19151e-20	0.100787	Pvalb
chr22	46053705	46057210	1	PRR34-AS1	-0.416837	4.21697e-20	-0.234384	Pvalb
chr11	77821017	77659996	2	RSF1	0.18611	4.26704e-20	0.0673643	Pvalb
chr8	142786592	142784880	2	LY6D	-0.254781	4.33173e-20	-0.0533312	Pvalb
chr17	19495385	19579034	1	SLC47A1	0.228405	4.37056e-20	0.0838822	Pvalb
chrX	86148458	86832604	1	DACH2	-0.517304	4.43604e-20	-0.16849	Pvalb
chr10	73641757	73631654	2	MYOZ1	0.478367	4.45246e-20	0.059923	Pvalb
chrX	152769747	152766136	2	MAGEA6	-0.66671	4.51199e-20	-0.0223542	Pvalb
chr1	160932465	160949922	1	LOC101928372	-0.65351	4.53577e-20	-0.0340151	Pvalb
chr2	73642393	73640832	2	NAT8	0.314115	4.63773e-20	0.0675273	Pvalb
chr6	79078236	78935867	2	PHIP	0.122734	4.65747e-20	0.0484415	Pvalb
chr2	56047326	55963191	2	MIR217HG	-0.504405	4.66132e-20	-0.0585498	Pvalb
chr1	23194729	23191895	2	HTR1D	0.241294	4.75777e-20	0.0468816	Pvalb
chr12	39619751	39550033	2	ABCD2	0.217447	4.76657e-20	0.0427814	Pvalb
chr11	46380756	46383837	1	MDK	0.406385	4.7755e-20	0.110037	Pvalb
chr13	69222346	69322101	1	LINC00383	0.0418718	4.8847e-20	0.00682575	Pvalb
chr19	11419342	11384341	2	RGL3	-0.606223	4.92492e-20	-0.0597987	Pvalb
chr7	66628881	66643051	1	KCTD7	-0.333729	5.10269e-20	-0.142453	Pvalb
chr7	79008988	79012277	1	MAGI2-AS2	0.19782	5.12345e-20	0.0334641	Pvalb
chr13	70107213	70139429	1	ATXN8OS	-0.582427	5.17529e-20	-0.0542079	Pvalb
chr8	83403758	83408900	1	LINC01419	-0.594639	5.32765e-20	-0.0954926	Pvalb
chr1	179025804	179076562	1	FAM20B	0.104512	5.35714e-20	0.0325178	Pvalb
chr7	112790592	112762382	2	TMEM168	-0.340802	5.37108e-20	-0.0488434	Pvalb
chr1	206865354	206869223	1	IL20	-0.680995	5.43786e-20	-0.0492644	Pvalb
chr8	47260575	47736306	1	SPIDR	-0.244558	5.46308e-20	-0.184055	Pvalb
chr19	19385826	19508931	1	GATAD2A	0.129244	5.47262e-20	0.06552	Pvalb
chr14	101029611	101029719	1	MIR494	1.08399	5.51568e-20	0.0623897	Pvalb
chr17	40822595	40818117	2	KRT10	0.253873	5.65401e-20	0.0286414	Pvalb
chr16	27402162	27452042	1	IL21R	-0.557208	5.69594e-20	-0.0465467	Pvalb
chr1	109042113	108970214	2	WDR47	0.261115	5.69644e-20	0.0653583	Pvalb
chr6	118935162	118813442	2	MCM9	-0.204793	5.77361e-20	-0.0801099	Pvalb
chr19	55947832	55988629	1	NLRP8	-0.653041	5.77829e-20	-0.0189735	Pvalb
chr7	131110096	131496636	1	MKLN1	0.0997859	5.8961e-20	0.0919154	Pvalb
chr2	197516737	197486581	2	HSPD1	-0.311693	6.00025e-20	-0.11835	Pvalb
chr1	247112417	247110160	2	C1orf229	0.328972	6.06122e-20	0.0475825	Pvalb
chrX	116170722	116174972	1	AGTR2	-0.672508	6.06193e-20	-0.0574109	Pvalb
chr11	72189558	72196301	1	FOLR1	-0.403866	6.06724e-20	-0.0471419	Pvalb
chr12	103587273	103766727	1	STAB2	0.109185	6.13514e-20	0.0300933	Pvalb
chr4	184851110	184851013	2	MIR3945	0.468555	6.24952e-20	0.0552432	Pvalb
chr8	57142703	57240298	1	LINC01606	-0.442091	6.3641e-20	-0.068007	Pvalb
chr18	62325287	62391292	1	TNFRSF11A	-0.370531	6.42217e-20	-0.0677716	Pvalb
chr18	80109031	80147523	1	ADNP2	0.261909	6.45448e-20	0.0574333	Pvalb
chr7	25125361	25120091	2	CYCS	0.130837	6.59038e-20	0.060102	Pvalb
chr16	72093562	72112912	1	DHX38	-0.353739	6.61564e-20	-0.0612744	Pvalb
chr9	134068535	134030305	2	BRD3	-0.364055	6.80942e-20	-0.0945586	Pvalb
chr2	55693910	55634265	2	PNPT1	-0.314002	6.8477e-20	-0.0552386	Pvalb
chr21	42199689	42297244	1	ABCG1	-0.274936	6.85555e-20	-0.135198	Pvalb
chr1	206772494	206767602	2	IL10	-0.804758	6.86378e-20	-0.0970748	Pvalb
chr12	6700800	6693792	2	PIANP	0.428589	6.891e-20	0.0857023	Pvalb
chr11	7939594	7938534	2	OR10A3	-0.641789	6.93168e-20	-0.0329381	Pvalb
chr10	42691723	42674197	2	LINC01518	-0.559307	6.94776e-20	-0.0423176	Pvalb
chr11	65961689	65979828	1	SART1	-0.303287	7.01602e-20	-0.0573402	Pvalb
chr1	92961522	92832737	2	DIPK1A	-0.232991	7.20958e-20	-0.111579	Pvalb
chr19	43260746	43211791	2	LOC284344	-0.674746	7.22988e-20	-0.0123661	Pvalb
chr7	27168619	27171915	1	HOXA10-AS	0.624938	7.24545e-20	0.0453999	Pvalb
chr22	42144577	42140203	2	CYP2D7	0.625984	7.25226e-20	0.0393599	Pvalb
chr8	123041968	123152153	1	TBC1D31	0.130875	7.40055e-20	0.0450528	Pvalb
chr5	80083654	80052374	2	CTD-2201I18.1	-0.293563	7.40192e-20	-0.0490662	Pvalb
chr10	22210021	22208814	2	EBLN1	-0.393061	7.46348e-20	-0.0874821	Pvalb
chr10	11611754	11453946	2	USP6NL	0.111691	7.55091e-20	0.0524191	Pvalb
chr8	143734140	143746337	1	FAM83H-AS1	0.369424	7.59203e-20	0.0527861	Pvalb
chr9	21385388	21384254	2	IFNA2	-0.721884	7.60384e-20	-0.0761827	Pvalb
chr19	10286967	10288522	1	ICAM4	0.65318	7.75083e-20	0.101717	Pvalb
chr17	82098332	82078333	2	FASN	-0.28729	7.75452e-20	-0.108692	Pvalb
chr10	12725353	12725254	2	MIR548Q	0.045426	7.76878e-20	0.0313855	Pvalb
chr11	57324952	57299638	2	TNKS1BP1	-0.325915	7.88458e-20	-0.0920629	Pvalb
chr12	122501073	122471600	2	ZCCHC8	0.215993	7.89511e-20	0.0508718	Pvalb
chrX	49123801	49113389	2	GPKOW	-0.439898	7.91932e-20	-0.0648863	Pvalb
chr16	81314952	81390884	1	GAN	0.207964	7.93362e-20	0.0464443	Pvalb
chr3	49723951	49716844	2	GMPPB	0.249448	7.96558e-20	0.097212	Pvalb
chr3	15341368	15254853	2	SH3BP5	0.0874703	7.96822e-20	0.0390752	Pvalb
chr12	63150942	63142759	2	AVPR1A	-0.461601	7.97029e-20	-0.079221	Pvalb
chr7	1530714	1543043	1	MAFK	0.240143	8.07073e-20	0.0947048	Pvalb
chr7	16530580	16461481	2	SOSTDC1	-0.447747	8.11028e-20	-0.0725868	Pvalb
chr2	101309450	101309534	1	MIR5696	-0.343502	8.11368e-20	-0.162542	Pvalb
chr11	96508425	96514748	1	LOC105369443	0.160784	8.13112e-20	0.0177407	Pvalb
chr5	41904188	41921636	1	C5orf51	-0.383142	8.18041e-20	-0.0822007	Pvalb
chr2	131218067	131265278	1	POTEE	0.305388	8.23763e-20	0.00793351	Pvalb
chr11	85647967	85656547	1	TMEM126A	0.430439	8.24272e-20	0.0620515	Pvalb
chr13	101452593	101720856	1	ITGBL1	-0.353316	8.36627e-20	-0.0953424	Pvalb
chr19	7030577	7033011	1	MBD3L5	-0.807039	8.39484e-20	-0.0303929	Pvalb
chr10	5526246	5514244	2	CALML3-AS1	0.430872	8.43721e-20	0.0469414	Pvalb
chr14	101047313	101047416	1	MIR539	0.77557	8.44107e-20	0.0497393	Pvalb
chr15	66702228	66782848	1	SMAD6	-0.460071	8.54667e-20	-0.111457	Pvalb
chr4	75990962	75940950	2	SDAD1	0.235936	8.56717e-20	0.0417398	Pvalb
chr1	201863373	201863447	1	MIR6739	0.425441	9.07082e-20	0.0818059	Pvalb
chr14	52952435	52857268	2	FERMT2	-0.284501	9.09401e-20	-0.0933646	Pvalb
chr12	21131202	21239246	1	SLCO1B1	-0.621172	9.29518e-20	-0.054575	Pvalb
chr21	42009194	42024924	1	ZNF295-AS1	0.231199	9.3561e-20	0.0808316	Pvalb
chr2	105438513	105357712	2	FHL2	0.10207	9.39528e-20	0.0276185	Pvalb
chr16	8788823	8849331	1	PMM2	0.255971	9.54509e-20	0.0445432	Pvalb
chr6	32741342	32747215	1	HLA-DQA2	-0.560423	9.57506e-20	-0.0261138	Pvalb
chr2	230996032	230984368	2	SPATA3-AS1	-0.423044	9.73536e-20	-0.0399241	Pvalb
chr10	97737121	97760907	1	ZFYVE27	0.287036	9.73691e-20	0.064338	Pvalb
chr7	144836395	144451941	2	TPK1	0.0129198	9.82485e-20	0.00735832	Pvalb
chr11	72216601	72221950	1	FOLR2	-0.725486	9.84915e-20	-0.0524706	Pvalb
chr2	10837977	10783391	2	PDIA6	-0.268033	9.93093e-20	-0.0831458	Pvalb
chr9	37753803	37778972	1	TRMT10B	0.404616	1.01199e-19	0.0461763	Pvalb
chr4	127965306	128039711	1	ABHD18	0.19786	1.02136e-19	0.040072	Pvalb
chr10	123148122	123150672	1	HMX2	0.49065	1.02368e-19	0.0743434	Pvalb
chr1	23691779	23696425	1	RPL11	0.2133	1.05106e-19	0.0553252	Pvalb
chr19	33064888	32978593	2	RHPN2	-0.482812	1.05742e-19	-0.0542769	Pvalb
chr15	91853695	92172435	1	SLCO3A1	0.0336848	1.05894e-19	0.0318705	Pvalb
chr6	8064364	7881522	2	BLOC1S5-TXNDC5	-0.257946	1.06097e-19	-0.0899351	Pvalb
chr15	78949574	78921058	2	CTSH	0.274743	1.08648e-19	0.0668338	Pvalb
chr11	55638358	55639296	1	OR4P4	-1.21694	1.09224e-19	-0.0412552	Pvalb
chr14	50299962	50299850	2	MIR4504	0.840718	1.09859e-19	0.0538738	Pvalb
chr19	10270835	10286615	1	ICAM1	-0.444857	1.10048e-19	-0.0428751	Pvalb
chr19	55407777	55399745	2	UBE2S	-0.314716	1.1051e-19	-0.138222	Pvalb
chr4	13627865	13627957	1	MIR5091	-0.307248	1.10542e-19	-0.0992613	Pvalb
chrX	54798240	54748899	2	ITIH6	-0.979874	1.1215e-19	-0.0416461	Pvalb
chr14	77271312	77265483	2	NGB	-0.59984	1.13258e-19	-0.053126	Pvalb
chr3	151384812	151337380	2	P2RY12	-0.79643	1.14492e-19	-0.142079	Pvalb
chr17	3197519	3198448	1	OR1A2	-0.762265	1.14901e-19	-0.0486171	Pvalb
chr12	57846739	57819927	2	CTDSP2	-0.305876	1.15328e-19	-0.109204	Pvalb
chr17	75205659	75235758	1	NUP85	-0.303141	1.16105e-19	-0.0532811	Pvalb
chr5	180988845	181006727	1	BTNL3	-0.614623	1.1827e-19	-0.0176823	Pvalb
chr9	127917038	127907886	2	ST6GALNAC4	0.292513	1.2071e-19	0.0915247	Pvalb
chr12	30795681	30802711	1	LINC00941	0.313342	1.21723e-19	0.0745958	Pvalb
chr8	66021560	66100526	1	DNAJC5B	-0.243604	1.22256e-19	-0.0583153	Pvalb
chr2	73828916	73873659	1	STAMBP	-0.31777	1.22888e-19	-0.0490312	Pvalb
chr13	38349849	38363619	1	UFM1	0.0895368	1.23907e-19	0.0226191	Pvalb
chr7	144050368	144051380	1	OR2A5	-0.822807	1.2572e-19	-0.0772943	Pvalb
chr9	127578989	127505339	2	FAM129B	-0.272359	1.25796e-19	-0.0914805	Pvalb
chr11	33700801	33698261	2	C11orf91	-0.280902	1.25855e-19	-0.11367	Pvalb
chr11	65525077	65538704	1	SCYL1	-0.344885	1.2659e-19	-0.112064	Pvalb
chr22	41914667	41909554	2	SHISA8	-0.444281	1.26785e-19	-0.10502	Pvalb
chr5	134114711	134151865	1	TCF7	-0.331935	1.31442e-19	-0.0872378	Pvalb
chr10	87094866	87050486	2	GLUD1	-0.314642	1.3255e-19	-0.0815774	Pvalb
chr1	156572604	156525405	2	IQGAP3	-0.352642	1.36223e-19	-0.0600358	Pvalb
chr2	113437691	113496189	1	CBWD2	-0.790502	1.40565e-19	-0.00889816	Pvalb
chr2	42792593	42767089	2	HAAO	-0.29074	1.42233e-19	-0.0764727	Pvalb
chr5	168560977	168560892	2	MIR103A1	-0.301786	1.43168e-19	-0.127283	Pvalb
chr15	23562131	23562062	2	MIR4508	-0.713181	1.44463e-19	-0.211856	Pvalb
chr22	20859417	20707691	2	PI4KA	0.165469	1.45344e-19	0.0744956	Pvalb
chrX	30577844	30558824	2	CXorf21	-0.647881	1.4713e-19	-0.0614956	Pvalb
chr1	161550737	161541759	2	FCGR3A	-0.493436	1.4851e-19	-0.0827342	Pvalb
chr3	128153454	128408646	1	EEFSEC	0.132158	1.48909e-19	0.0664153	Pvalb
chr11	56470497	56469574	2	OR5M3	-0.981749	1.50856e-19	-0.0447629	Pvalb
chr16	68264516	68301823	1	SLC7A6	0.273296	1.5109e-19	0.0550663	Pvalb
chr6	36594353	36605600	1	SRSF3	-0.330523	1.51445e-19	-0.0990438	Pvalb
chr14	101026020	101026107	1	MIR758	1.03151	1.52814e-19	0.0570385	Pvalb
chr21	36079389	36034541	2	SETD4	-0.339895	1.5489e-19	-0.102711	Pvalb
chr19	2051244	2037465	2	MKNK2	-0.26167	1.55102e-19	-0.16822	Pvalb
chr5	10522084	10504996	2	LINC02213	0.129602	1.5573e-19	0.0238479	Pvalb
chr2	218880363	218893931	1	WNT10A	0.269569	1.60503e-19	0.0592454	Pvalb
chr5	152433368	152391532	2	NMUR2	-0.548543	1.60837e-19	-0.0858662	Pvalb
chr10	133371663	133371556	2	MIR3944	-0.449308	1.6172e-19	-0.154886	Pvalb
chr7	27130799	27128507	2	HOXA4	0.399811	1.61916e-19	0.0328217	Pvalb
chr17	7717354	7833744	1	DNAH2	0.178237	1.6283e-19	0.0520135	Pvalb
chr10	47300386	47313547	1	GDF10	-0.326064	1.65019e-19	-0.0630145	Pvalb
chr12	93943603	93894965	2	LOC105369911	0.104219	1.68361e-19	0.0252444	Pvalb
chr1	145850645	145850587	2	MIR6736	-0.414007	1.68808e-19	-0.14203	Pvalb
chr12	80935833	80935736	2	MIR618	0.325593	1.73619e-19	0.120003	Pvalb
chr12	58087892	58093362	1	LINC02403	-0.697159	1.74802e-19	-0.110821	Pvalb
chr1	22024531	22031225	1	LINC00339	0.424229	1.75319e-19	0.0865091	Pvalb
chr1	226061851	226072001	1	H3F3AP4	-0.325125	1.75447e-19	-0.121538	Pvalb
chr2	160493794	160272151	2	RBMS1	0.0722828	1.83297e-19	0.0305891	Pvalb
chr12	6852066	6844793	2	CDCA3	-0.302292	1.85793e-19	-0.160519	Pvalb
chr2	207625928	207580631	2	METTL21A	-0.219995	1.88664e-19	-0.0590895	Pvalb
chr19	1103926	1106791	1	GPX4	-0.359538	1.89921e-19	-0.180343	Pvalb
chr19	12365905	12345949	2	ZNF442	-0.418655	1.91532e-19	-0.0476259	Pvalb
chr20	23035386	23036812	1	SSTR4	0.339702	1.93778e-19	0.109203	Pvalb
chr12	55720367	55724705	1	RDH5	-0.470121	1.93792e-19	-0.111593	Pvalb
chr19	47113274	47210636	1	SAE1	0.142482	1.93855e-19	0.0716215	Pvalb
chr16	2463967	2464038	1	MIR6768	0.449279	1.93907e-19	0.140157	Pvalb
chr19	344807	301444	2	MIER2	-0.364324	1.948e-19	-0.0487707	Pvalb
chr1	248682304	248681369	2	OR14I1	-0.77541	1.95844e-19	-0.0342034	Pvalb
chr10	17845107	17845193	1	MIR511	-0.404273	1.96715e-19	-0.0840014	Pvalb
chr15	43826963	43868419	1	WDR76	0.334324	1.96956e-19	0.0460255	Pvalb
chr12	124993700	125031231	1	BRI3BP	0.211411	1.98035e-19	0.0442171	Pvalb
chr5	13944543	13690331	2	DNAH5	-0.0280201	1.99198e-19	-0.0115757	Pvalb
chr4	40191053	40246967	1	RHOH	-0.655029	2.01575e-19	-0.0804265	Pvalb
chr17	35558098	35548125	2	SLFN14	-0.8439	2.01719e-19	-0.0293702	Pvalb
chr17	29246863	29254494	1	CRYBA1	-0.307464	2.05009e-19	-0.106725	Pvalb
chr2	63048640	63043922	2	LOC100132215	-0.848745	2.10713e-19	-0.122148	Pvalb
chr13	53815419	53876119	1	LINC00558	-0.493132	2.1781e-19	-0.0608979	Pvalb
chr7	112480853	112491062	1	LSMEM1	-0.317091	2.25388e-19	-0.0486935	Pvalb
chr1	207032756	207018521	2	C1orf116	0.306907	2.26461e-19	0.0479194	Pvalb
chr16	4802950	4796968	2	ROGDI	-0.40397	2.26587e-19	-0.125468	Pvalb
chr14	100160163	100143957	2	DEGS2	0.169484	2.27683e-19	0.0672262	Pvalb
chr19	15728020	15729060	1	OR10H2	-0.659475	2.30121e-19	-0.029885	Pvalb
chr5	117415509	117546298	1	LINC00992	-0.47734	2.32379e-19	-0.0781489	Pvalb
chr10	102449817	102461106	1	RPARP-AS1	0.296349	2.32577e-19	0.0935034	Pvalb
chr11	73761137	73675638	2	RAB6A	-0.227245	2.33597e-19	-0.0864025	Pvalb
chr16	3401065	3382081	2	ZSCAN32	-0.374223	2.35834e-19	-0.0527785	Pvalb
chr9	35691020	35681992	2	TPM2	0.359857	2.37702e-19	0.062495	Pvalb
chr10	127892947	127877841	2	CLRN3	-0.627353	2.39186e-19	-0.0893554	Pvalb
chr10	70146676	70137981	2	TYSND1	0.357144	2.39991e-19	0.0983192	Pvalb
chr1	20588948	20618908	1	CDA	0.235792	2.4173e-19	0.0221427	Pvalb
chr17	14301083	14349404	1	HS3ST3B1	-0.511441	2.42833e-19	-0.0766277	Pvalb
chr2	197500413	197550726	1	HSPE1-MOB4	-0.298379	2.44232e-19	-0.102125	Pvalb
chr22	16592810	16590751	2	CCT8L2	-0.791333	2.4467e-19	-0.0376788	Pvalb
chr8	79768142	79802842	1	LINC01607	0.138192	2.45047e-19	0.0583359	Pvalb
chr6	31139350	31137536	2	PSORS1C2	-0.490919	2.45964e-19	-0.0576165	Pvalb
chr10	68472121	68414064	2	DNA2	0.298333	2.4683e-19	0.046451	Pvalb
chr1	78649796	78664078	1	IFI44	0.00998773	2.49182e-19	0.00147487	Pvalb
chr22	27060518	27048144	2	LOC284898	0.119058	2.5007e-19	0.0266726	Pvalb
chr6	87329278	87282978	2	GJB7	0.22103	2.59888e-19	0.024626	Pvalb
chr11	65945445	65959963	1	TSGA10IP	-0.499086	2.63617e-19	-0.0444565	Pvalb
chr1	30723587	30711277	2	MATN1	-0.366804	2.66749e-19	-0.209473	Pvalb
chr1	33182053	33145402	2	TRIM62	-0.432647	2.6809e-19	-0.162367	Pvalb
chr7	99325898	99388164	1	ARPC1A	-0.274185	2.68711e-19	-0.0750763	Pvalb
chr17	59619689	59696956	1	CLTC	0.230077	2.69415e-19	0.063373	Pvalb
chr2	162159762	162173223	1	LOC101929532	-0.446619	2.69752e-19	-0.0261188	Pvalb
chr5	132295271	132191838	2	P4HA2	0.108353	2.72575e-19	0.0432115	Pvalb
chr2	230700529	230690921	2	LINC01907	-0.681091	2.83879e-19	-0.108928	Pvalb
chr1	31764893	31727117	2	ADGRB2	-0.299638	2.83991e-19	-0.133665	Pvalb
chr22	22559343	22566602	1	LL22NC03-63E9.3	0.259658	2.85535e-19	0.0191541	Pvalb
chr2	196799725	196763032	2	GTF3C3	0.354408	2.86257e-19	0.0438946	Pvalb
chr9	78297143	78330093	1	PSAT1	-0.392626	2.86487e-19	-0.11027	Pvalb
chr10	101818465	101784443	2	OGA	0.216598	2.93219e-19	0.0623944	Pvalb
chr9	84340683	84275457	2	SLC28A3	0.0237308	3.00685e-19	0.00483016	Pvalb
chrX	102769161	102885406	1	LINC00630	0.109279	3.04126e-19	0.0147611	Pvalb
chr4	68129880	68053198	2	TMPRSS11F	-0.543968	3.04168e-19	-0.0617301	Pvalb
chr8	23706598	23702451	2	NKX2-6	0.334739	3.0912e-19	0.0652085	Pvalb
chr1	157777132	157745733	2	FCRL2	-0.526087	3.10369e-19	-0.0338353	Pvalb
chr13	18869291	18869185	2	ANKRD20A9P	-0.712271	3.12709e-19	-0.0764189	Pvalb
chr10	54486230	54656051	1	LOC105378311	0.0808474	3.14319e-19	0.0129238	Pvalb
chr12	6988259	7071032	1	C1S	-0.305251	3.205e-19	-0.0700778	Pvalb
chr2	74421678	74425755	1	WDR54	0.399758	3.21343e-19	0.100908	Pvalb
chr6	132589686	132588673	2	TAAR5	-0.603008	3.24851e-19	-0.0713235	Pvalb
chr15	72686179	72738476	1	BBS4	0.418178	3.35233e-19	0.0314656	Pvalb
chr19	56840902	56848556	1	MIMT1	0.0493281	3.36219e-19	0.0280854	Pvalb
chr1	33350352	33363245	1	LOC101929464	-0.320251	3.36809e-19	-0.195708	Pvalb
chr2	165204067	165087522	2	SCN3A	0.101127	3.38233e-19	0.0261593	Pvalb
chr19	50476400	50490870	1	EMC10	-0.424636	3.38479e-19	-0.11597	Pvalb
chr9	103325034	103140523	2	LINC01492	-0.0139799	3.41699e-19	-0.00281436	Pvalb
chr1	30908761	30869467	2	SDC3	0.133646	3.42598e-19	0.072608	Pvalb
chr5	141320821	141318488	2	TAF7	-0.504832	3.42698e-19	-0.0793566	Pvalb
chr3	156825481	157046129	1	LEKR1	-0.332887	3.46539e-19	-0.0888969	Pvalb
chr19	11578986	11574660	2	ACP5	-0.351542	3.49648e-19	-0.0691362	Pvalb
chr16	46621626	46580554	2	SHCBP1	-0.420356	3.63566e-19	-0.0506099	Pvalb
chr14	44962208	45074431	1	TOGARAM1	-0.322589	3.66557e-19	-0.0922666	Pvalb
chr21	31659622	31668931	1	SOD1	0.214827	3.72125e-19	0.0797639	Pvalb
chr8	12318316	12064389	2	DEFB130A	0.311109	3.79292e-19	0.00682735	Pvalb
chr2	214510196	214536890	1	VWC2L-IT1	0.288581	3.81529e-19	0.0471363	Pvalb
chr1	185734551	186190949	1	HMCN1	0.0337389	3.82646e-19	0.0161182	Pvalb
chr17	39167065	39156894	2	ARL5C	-0.555884	3.93694e-19	-0.0656908	Pvalb
chr11	119321521	119308529	2	MCAM	-0.565329	3.96483e-19	-0.143331	Pvalb
chr10	73663803	73644881	2	SYNPO2L	0.398312	3.98776e-19	0.0615092	Pvalb
chr4	110365733	110565285	1	ENPEP	-0.410359	4.01858e-19	-0.0976751	Pvalb
chr15	42348103	42412318	1	CAPN3	0.185163	4.01958e-19	0.038597	Pvalb
chr14	94366698	94364313	2	SERPINA2	0.290076	4.08891e-19	0.0419995	Pvalb
chr12	95217746	95302790	1	VEZT	0.23564	4.14497e-19	0.064266	Pvalb
chr19	14496149	14477760	2	GIPC1	-0.376336	4.17484e-19	-0.101181	Pvalb
chr22	24245142	24219654	2	GGT5	-0.597768	4.21547e-19	-0.0632412	Pvalb
chr7	140924764	140719327	2	BRAF	0.174189	4.23518e-19	0.0661727	Pvalb
chr1	20139326	20150386	1	PLA2G2F	-0.449099	4.30797e-19	-0.058837	Pvalb
chr21	36576569	36460621	2	CLDN14	-0.253137	4.31684e-19	-0.0538939	Pvalb
chr17	2712663	2689386	2	CLUH	0.264299	4.35157e-19	0.0747124	Pvalb
chr3	171026750	170996348	2	SLC2A2	-0.364702	4.40366e-19	-0.0429447	Pvalb
chr4	781849	762387	2	LOC100129917	0.242065	4.41952e-19	0.0984056	Pvalb
chr10	49970203	49818279	2	PARG	0.213247	4.42459e-19	0.0251355	Pvalb
chr12	10170542	10191801	1	TMEM52B	-0.749145	4.43481e-19	-0.0961542	Pvalb
chr15	40039188	40035739	2	SRP14	-0.239975	4.43481e-19	-0.0934239	Pvalb
chr15	44711316	44665732	2	PATL2	-0.423321	4.44447e-19	-0.0628914	Pvalb
chr22	23486980	23462086	2	FAM230I	0.306287	4.48849e-19	0.0488748	Pvalb
chr3	169966635	169998373	1	SEC62	-0.355089	4.5128e-19	-0.0569351	Pvalb
chr22	17628855	17730855	1	BCL2L13	0.217499	4.54868e-19	0.06956	Pvalb
chr2	96265994	96248516	2	TMEM127	0.240708	4.58457e-19	0.0747885	Pvalb
chr10	22252072	22258548	1	LOC100130992	-0.32175	4.58691e-19	-0.0848485	Pvalb
chr20	5126626	5114953	2	PCNA	-0.292021	4.59959e-19	-0.123032	Pvalb
chr14	37595110	37589984	2	FOXA1	0.368456	4.64024e-19	0.0702943	Pvalb
chr2	157488961	157414619	2	CYTIP	-0.421052	4.65338e-19	-0.0702413	Pvalb
chr4	73258798	73073376	2	ANKRD17	0.116114	4.68365e-19	0.0539429	Pvalb
chr13	41568395	41568286	2	MIR5006	-0.553698	4.77003e-19	-0.18773	Pvalb
chr19	43026512	43007656	2	PSG11	-0.651237	4.7896e-19	-0.0189814	Pvalb
chr1	119414931	119423035	1	HSD3B2	-0.52056	4.80764e-19	-0.0594344	Pvalb
chr12	92428148	92420094	2	CLLU1OS	-0.55874	4.80805e-19	-0.0818922	Pvalb
chr5	140563751	140563671	2	MIR6831	-0.309226	4.91948e-19	-0.186621	Pvalb
chr7	108884587	108883975	2	C7orf66	-0.558059	4.9288e-19	-0.135754	Pvalb
chr13	62029548	62003525	2	LINC00358	0.23419	4.93958e-19	0.039116	Pvalb
chr12	70366276	70434292	1	KCNMB4	0.205043	4.99318e-19	0.061217	Pvalb
chr22	36239954	36226203	2	APOL2	-0.370142	5.02076e-19	-0.0516964	Pvalb
chr3	156673235	156706770	1	TIPARP	-0.258959	5.07115e-19	-0.0854283	Pvalb
chr1	80535755	80646788	1	LINC01781	-0.614137	5.12877e-19	-0.0877566	Pvalb
chr14	18633634	18630318	2	LINC02297	-1.16432	5.15186e-19	-0.0135187	Pvalb
chr2	112584240	112589275	1	CHCHD5	-0.246485	5.19575e-19	-0.0871548	Pvalb
chrX	47370583	47414305	1	ZNF157	0.184689	5.2407e-19	0.0298515	Pvalb
chr19	53752397	53752481	1	MIR519A1	-0.951784	5.34234e-19	-0.034814	Pvalb
chr10	32446140	32882874	1	CCDC7	0.0963399	5.40142e-19	0.0331737	Pvalb
chr10	59176590	59247774	1	PHYHIPL	0.120275	5.40142e-19	0.038039	Pvalb
chr17	40937634	40922696	2	KRT23	0.306192	5.42299e-19	0.0257855	Pvalb
chr6	26204552	26206038	1	HIST1H4E	-0.302134	5.50483e-19	-0.163622	Pvalb
chr16	75219000	75224924	1	CTRB1	-0.595646	5.50727e-19	-0.054075	Pvalb
chr6	33789136	33771202	2	LEMD2	-0.349742	5.58496e-19	-0.0837218	Pvalb
chr12	68159747	68154768	2	IFNG	-0.803949	5.59923e-19	-0.0518879	Pvalb
chr18	46104332	46128333	1	HAUS1	0.243512	5.66418e-19	0.0547904	Pvalb
chr17	47957878	47951967	2	PRR15L	-0.219914	5.80481e-19	-0.0793339	Pvalb
chr3	194672477	194640788	2	LSG1	-0.330469	5.84803e-19	-0.041695	Pvalb
chr9	136949551	136955497	1	LCN12	-0.306429	5.94389e-19	-0.180787	Pvalb
chr7	99013165	99048087	1	LOC101927550	0.146526	6.07598e-19	0.0356425	Pvalb
chr19	9538627	9523224	2	ZNF426	-0.480579	6.20056e-19	-0.0361061	Pvalb
chr12	90955176	90905622	2	CCER1	0.194819	6.23439e-19	0.0332131	Pvalb
chr9	8858130	8862255	1	PTPRD-AS1	-0.373567	6.26219e-19	-0.179226	Pvalb
chr16	23713500	23690309	2	ERN2	-0.434433	6.26952e-19	-0.0354879	Pvalb
chr1	9654586	9652610	2	PIK3CD-AS1	0.376045	6.28614e-19	0.0612964	Pvalb
chr15	43590253	43533462	2	PPIP5K1	0.527866	6.30811e-19	0.0238357	Pvalb
chr19	2234149	2234062	2	MIR1227	-0.340134	6.32618e-19	-0.134217	Pvalb
chr17	81976807	82017406	1	ASPSCR1	-0.348773	6.44862e-19	-0.0899777	Pvalb
chr9	120245050	120244979	2	MIR147A	0.117261	6.45137e-19	0.0434935	Pvalb
chr7	143407813	143523449	1	EPHA1-AS1	-0.438663	6.55911e-19	-0.0661226	Pvalb
chr7	30289794	30289890	1	MIR550A1	-0.392451	6.61324e-19	-0.235432	Pvalb
chr13	76990660	77002517	1	CLN5	0.247512	6.64248e-19	0.0604043	Pvalb
chr6	36622512	36622436	2	MIR3925	-0.524876	6.70072e-19	-0.17884	Pvalb
chr15	38696598	38700038	1	C15orf53	0.169786	6.78587e-19	0.0660188	Pvalb
chr4	46124081	46035769	2	GABRG1	0.0745499	6.82818e-19	0.0149586	Pvalb
chr11	22625642	22813055	1	GAS2	0.118089	6.91621e-19	0.0460075	Pvalb
chr20	57620576	57603846	2	ZBP1	0.1566	6.99125e-19	0.0257597	Pvalb
chr19	14419383	14408819	2	DDX39A	-0.395167	7.07075e-19	-0.0833266	Pvalb
chr1	62319414	62236979	2	KANK4	-0.335343	7.1658e-19	-0.0612335	Pvalb
chr3	172523507	172505508	2	TNFSF10	-0.550957	7.17969e-19	-0.0723755	Pvalb
chr20	1491587	1470741	2	SIRPB2	0.230802	7.18163e-19	0.025501	Pvalb
chr6	152750798	152759765	1	VIP	-0.596886	7.18991e-19	-0.0773052	Pvalb
chr5	111223653	111494886	1	CAMK4	0.0646524	7.21646e-19	0.0329272	Pvalb
chr5	74865893	74867854	1	LOC441086	-0.27936	7.23244e-19	-0.103718	Pvalb
chr6	30066709	30070333	1	PPP1R11	-0.329707	7.24465e-19	-0.115686	Pvalb
chr1	64745095	64833232	1	RAVER2	0.269046	7.29004e-19	0.0569546	Pvalb
chr6	27837760	27839482	1	HIST1H2BN	0.331184	7.34162e-19	0.0996041	Pvalb
chrX	106611930	106679442	1	RADX	-0.383995	7.44927e-19	-0.0342938	Pvalb
chr19	48933682	48944969	1	DHDH	0.423111	7.55651e-19	0.0596441	Pvalb
chr18	5238598	5236724	2	LINC00526	0.105289	7.72001e-19	0.0335779	Pvalb
chr19	55836578	55881854	1	NLRP4	-0.759321	7.88852e-19	-0.0207253	Pvalb
chr4	47914142	48025194	1	LOC101927157	-0.348059	8.01123e-19	-0.0701171	Pvalb
chr4	39411910	39411974	1	MIR5591	0.223756	8.02208e-19	0.029248	Pvalb
chr19	10871513	10923070	1	CARM1	-0.276485	8.09594e-19	-0.108457	Pvalb
chr10	33772658	33759713	2	LINC00838	-0.399846	8.26207e-19	-0.0712039	Pvalb
chr1	119768905	119747996	2	HMGCS2	-0.513448	8.27936e-19	-0.0424225	Pvalb
chr19	53103434	53066606	2	ZNF160	-0.347729	8.28353e-19	-0.0527096	Pvalb
chr19	15010744	15023269	1	CCDC105	0.531533	8.33566e-19	0.0335682	Pvalb
chr7	149880610	149867697	2	ATP6V0E2-AS1	-0.374586	8.43289e-19	-0.126809	Pvalb
chr19	49496365	49499689	1	RPS11	-0.393517	8.55517e-19	-0.132732	Pvalb
chr1	78229599	78369464	1	MGC27382	-0.623301	8.56443e-19	-0.0855231	Pvalb
chr3	122564238	122575203	1	DTX3L	-0.721389	8.57575e-19	-0.0532384	Pvalb
chr14	105065445	105049389	2	GPR132	-0.696141	8.58728e-19	-0.121634	Pvalb
chr11	130314686	130226677	2	ZBTB44	-0.26333	8.62806e-19	-0.0721409	Pvalb
chr8	127339274	127392631	1	CASC21	0.144363	8.67287e-19	0.0118529	Pvalb
chr11	49059112	49053714	2	TRIM64C	-0.659896	8.83532e-19	-0.0450227	Pvalb
chrX	134460153	134520513	1	HPRT1	0.209531	8.86183e-19	0.0309169	Pvalb
chr17	18363563	18327860	2	SHMT1	-0.411158	8.88308e-19	-0.0525282	Pvalb
chr9	114209417	114209526	1	MIR455	0.143746	8.98543e-19	0.0758317	Pvalb
chr12	14803572	14906586	1	C12orf60	-0.355508	8.99866e-19	-0.0722523	Pvalb
chr1	230057990	230282124	1	GALNT2	0.137611	9.01786e-19	0.105024	Pvalb
chr11	83193739	83260694	1	ANKRD42	0.278491	9.02753e-19	0.0425493	Pvalb
chrX	130401969	130413343	1	RBMX2	-0.326984	9.08333e-19	-0.0362982	Pvalb
chr1	151195321	151169987	2	VPS72	-0.318921	9.13416e-19	-0.0626589	Pvalb
chr14	22883165	22887686	1	REM2	-0.491586	9.24257e-19	-0.0588565	Pvalb
chr11	62556235	62433542	2	AHNAK	-0.299414	9.48607e-19	-0.0940496	Pvalb
chr16	668086	674174	1	RHOT2	-0.437759	9.50394e-19	-0.149371	Pvalb
chr9	133376367	133406096	1	STKLD1	-0.3171	9.50988e-19	-0.0716919	Pvalb
chr7	44999475	45076469	1	CCM2	-0.270899	9.58213e-19	-0.0758244	Pvalb
chr18	8707621	8695856	2	GACAT2	0.201843	9.75411e-19	0.0807492	Pvalb
chr2	6650535	6615389	2	MIR7515HG	-0.40893	9.8262e-19	-0.0449375	Pvalb
chr2	118088474	118110997	1	INSIG2	-0.300094	9.83764e-19	-0.0636297	Pvalb
chr8	96261715	96336995	1	PTDSS1	0.170085	9.87852e-19	0.0539004	Pvalb
chr3	40309698	40173145	2	EIF1B-AS1	0.177976	1.00707e-18	0.0575676	Pvalb
chr11	924894	1012245	1	AP2A2	0.177907	1.01623e-18	0.0636744	Pvalb
chr13	51454264	51354077	2	INTS6	-0.216173	1.04499e-18	-0.072925	Pvalb
chr20	13239674	13237801	2	ISM1-AS1	0.0791348	1.05465e-18	0.0151306	Pvalb
chr20	17226107	17484578	1	PCSK2	0.0533683	1.07143e-18	0.0240509	Pvalb
chr2	231037490	231049719	1	C2orf72	-0.355804	1.07487e-18	-0.0810487	Pvalb
chr16	21597218	21657473	1	METTL9	0.185727	1.09687e-18	0.0500923	Pvalb
chr5	178630615	178602664	2	CLK4	-0.247976	1.17365e-18	-0.0512824	Pvalb
chr1	161098361	161100346	1	KLHDC9	0.416094	1.18261e-18	0.0894197	Pvalb
chr14	101030041	101030153	1	MIR1193	1.02667	1.1882e-18	0.0600969	Pvalb
chrX	45746266	45746157	2	MIR221	-0.604297	1.19014e-18	-0.0607074	Pvalb
chr7	102285091	102321711	1	SH2B2	0.169414	1.20242e-18	0.0376009	Pvalb
chr4	83455856	83407343	2	HELQ	0.110936	1.22258e-18	0.0193941	Pvalb
chr6	26087281	26098343	1	HFE	-0.551194	1.22378e-18	-0.0497768	Pvalb
chr1	159873053	159854316	2	VSIG8	0.315962	1.27742e-18	0.0458448	Pvalb
chr2	31581067	31522480	2	SRD5A2	-0.449877	1.32025e-18	-0.0349159	Pvalb
chr10	113854661	113917194	1	NHLRC2	-0.216057	1.33823e-18	-0.0425604	Pvalb
chr4	103077324	103019868	2	SLC9B2	0.263466	1.36794e-18	0.0527571	Pvalb
chr1	35769967	35720218	2	CLSPN	0.277019	1.37027e-18	0.0587103	Pvalb
chr20	25868225	25775023	2	LOC101926935	0.203292	1.38998e-18	0.053566	Pvalb
chr7	102293103	102293187	1	MIR4285	0.303916	1.39506e-18	0.103795	Pvalb
chr12	53954834	53958956	1	HOXC12	0.611435	1.40861e-18	0.0459195	Pvalb
chr12	7479897	7346685	2	CD163L1	0.158104	1.40873e-18	0.0235764	Pvalb
chr3	23945260	23980618	1	NR1D2	-0.260313	1.42575e-18	-0.105628	Pvalb
chr5	1201595	1225117	1	SLC6A19	-0.306772	1.4312e-18	-0.0319471	Pvalb
chr18	2655738	2805017	1	SMCHD1	0.107752	1.43546e-18	0.0341311	Pvalb
chr3	62374324	62369681	2	FEZF2	-0.0500965	1.43768e-18	-0.0109541	Pvalb
chr13	32428311	32400723	2	N4BP2L1	-0.397062	1.44099e-18	-0.0655375	Pvalb
chr19	53632056	53637009	1	DPRX	-0.493938	1.44645e-18	-0.0394288	Pvalb
chr4	169612633	169723673	1	CLCN3	0.166795	1.47398e-18	0.0638649	Pvalb
chr3	107240692	107326964	1	DUBR	-0.388511	1.47503e-18	-0.0851245	Pvalb
chr1	26159020	26163962	1	FAM110D	0.429338	1.52597e-18	0.093062	Pvalb
chr12	52601538	52585589	2	KRT72	-0.635678	1.53678e-18	-0.0263311	Pvalb
chr12	52249300	52309163	1	KRT86	-0.403662	1.54336e-18	-0.0644517	Pvalb
chr3	151329548	151326312	2	P2RY13	-0.846959	1.55556e-18	-0.0742137	Pvalb
chr1	233614004	233672512	1	KCNK1	0.150826	1.56034e-18	0.0477161	Pvalb
chr16	46689643	46698394	1	ORC6	-0.338957	1.56034e-18	-0.0961031	Pvalb
chr19	6424794	6413348	2	KHSRP	-0.295597	1.57605e-18	-0.119636	Pvalb
chr13	85078920	85065087	2	LINC00375	-0.552214	1.59931e-18	-0.072163	Pvalb
chr12	132275391	132280900	1	LOC100130238	0.0936157	1.59976e-18	0.0215121	Pvalb
chr1	95474737	95479356	1	LINC01761	-0.464552	1.60317e-18	-0.0683715	Pvalb
chr22	29268209	29259852	2	RHBDD3	-0.376683	1.61243e-18	-0.101769	Pvalb
chr12	23099368	23191587	1	LOC101928441	-0.462013	1.6204e-18	-0.0686127	Pvalb
chr16	88977204	88874858	2	CBFA2T3	0.112521	1.63237e-18	0.0348084	Pvalb
chr2	55232563	55174791	2	CLHC1	-0.2281	1.64681e-18	-0.0808726	Pvalb
chr7	50096036	50159830	1	SPATA48	-0.339503	1.65412e-18	-0.0432166	Pvalb
chr21	44262216	44246339	2	DNMT3L	-0.408595	1.66352e-18	-0.0250894	Pvalb
chr5	170105897	170109725	1	FOXI1	0.131679	1.69584e-18	0.0399066	Pvalb
chr1	231040246	231018958	2	FAM89A	-0.491201	1.70961e-18	-0.0527268	Pvalb
chr12	57619527	57626151	1	SLC26A10	0.458806	1.71101e-18	0.0699543	Pvalb
chr7	131897641	131948953	1	LOC101928782	0.0398567	1.71197e-18	0.00867374	Pvalb
chr14	101033734	101033841	1	MIR495	0.841915	1.71547e-18	0.0570075	Pvalb
chr21	33324477	33359862	1	IFNAR1	-0.275232	1.72281e-18	-0.0651397	Pvalb
chr17	74893781	74877299	2	FADS6	0.408086	1.73537e-18	0.0537094	Pvalb
chr16	65576300	65284499	2	LINC00922	-0.388703	1.7403e-18	-0.125653	Pvalb
chrX	41688973	41697277	1	GPR34	-0.700218	1.74638e-18	-0.0448482	Pvalb
chrX	153934999	153907367	2	ARHGAP4	-0.40804	1.74771e-18	-0.0836224	Pvalb
chr17	29567180	29573157	1	TP53I13	-0.450182	1.74921e-18	-0.12486	Pvalb
chr7	117323289	117276631	2	WNT2	-0.476258	1.75446e-18	-0.0736775	Pvalb
chr19	44954585	44993341	1	CLPTM1	-0.365322	1.76142e-18	-0.0761152	Pvalb
chr19	55282072	55312533	1	BRSK1	0.139227	1.76369e-18	0.0539212	Pvalb
chr7	26398593	26494256	1	LOC441204	0.0898425	1.77102e-18	0.0237793	Pvalb
chr3	148791102	148860187	1	CPB1	-0.611373	1.77118e-18	-0.0677702	Pvalb
chr10	123666355	123694607	1	GPR26	-0.546905	1.78371e-18	-0.0729175	Pvalb
chr19	57814913	57803841	2	ZNF552	0.367037	1.79896e-18	0.0751319	Pvalb
chr5	14871778	14704804	2	ANKH	-0.244986	1.82048e-18	-0.132602	Pvalb
chr1	112466541	112530165	1	WNT2B	0.271034	1.82728e-18	0.0612935	Pvalb
chr16	67160298	67154180	2	TRADD	0.257778	1.83599e-18	0.120049	Pvalb
chr19	17871973	17895174	1	SLC5A5	-0.475453	1.86572e-18	-0.0452727	Pvalb
chr3	94062916	94128545	1	NSUN3	0.174351	1.87586e-18	0.0414995	Pvalb
chr7	66628958	66811464	1	RABGEF1	-0.210048	1.95086e-18	-0.138655	Pvalb
chr1	6520061	6466092	2	PLEKHG5	-0.317538	1.95293e-18	-0.0894269	Pvalb
chr10	80454166	80533123	1	TSPAN14	-0.332488	1.99694e-18	-0.141178	Pvalb
chr18	14728272	14852738	1	ANKRD30B	-0.524902	1.99951e-18	-0.04275	Pvalb
chr2	178774228	178779963	1	LOC101927055	0.226427	2.00312e-18	0.0247444	Pvalb
chr19	14941489	14942448	1	OR7C2	0.661969	2.02289e-18	0.0882433	Pvalb
chr12	122703343	122701293	2	HCAR2	-0.5225	2.03635e-18	-0.0602674	Pvalb
chr17	35243036	35273655	1	SLFN5	-0.399224	2.05561e-18	-0.0499409	Pvalb
chr2	100977161	100972648	2	LOC101927142	-0.438116	2.05561e-18	-0.0544026	Pvalb
chr4	69787961	69721162	2	SULT1B1	-0.584521	2.10169e-18	-0.0651392	Pvalb
chr8	7018289	6977649	2	DEFA1B	0.0833509	2.14304e-18	0.00263148	Pvalb
chr9	136944696	136940435	2	FBXW5	-0.350746	2.14431e-18	-0.184033	Pvalb
chr8	12727304	12727232	2	MIR3926-1	-0.247689	2.15901e-18	-0.0792654	Pvalb
chr16	68233499	68233426	2	MIR6773	-0.46606	2.19109e-18	-0.152547	Pvalb
chr4	82753430	82753337	2	MIR575	-0.337616	2.20312e-18	-0.234138	Pvalb
chr12	105084577	105019784	2	ALDH1L2	0.248568	2.21591e-18	0.0423006	Pvalb
chr19	36008793	36003307	2	SYNE4	0.333126	2.23005e-18	0.120409	Pvalb
chr20	62666724	62663019	2	SLCO4A1-AS1	-0.4098	2.23676e-18	-0.0959146	Pvalb
chr2	241188509	241225377	1	ANO7	-0.308677	2.24871e-18	-0.0619025	Pvalb
chr11	102625332	102576835	2	MMP20	-0.507197	2.25419e-18	-0.0788712	Pvalb
chr1	158930796	158977054	1	PYHIN1	-0.545774	2.26441e-18	-0.0365646	Pvalb
chr14	75902136	76084585	1	IFT43	-0.260543	2.28824e-18	-0.109061	Pvalb
chr10	70602775	70597348	2	PRF1	-0.394468	2.29283e-18	-0.0726733	Pvalb
chr12	11395566	11351823	2	PRB1	0.265895	2.30626e-18	0.016394	Pvalb
chrX	74218628	74218517	2	MIR374B	0.42417	2.30634e-18	0.0578167	Pvalb
chr22	22303224	22322980	1	BMS1P20	-0.230109	2.36571e-18	-0.032984	Pvalb
chr15	92882707	92899701	1	LINC01578	-0.240751	2.36667e-18	-0.105282	Pvalb
chr20	32762385	32809356	1	DNMT3B	0.23679	2.36667e-18	0.0443949	Pvalb
chr12	127915372	127951552	1	LINC00507	0.300673	2.37225e-18	0.0361536	Pvalb
chr6	6321013	6144085	2	F13A1	-0.403303	2.41815e-18	-0.0771174	Pvalb
chr16	70523788	70577668	1	SF3B3	0.28725	2.4727e-18	0.0506513	Pvalb
chr16	67159931	67164570	1	FBXL8	0.257527	2.48614e-18	0.128539	Pvalb
chr18	72638517	72536680	2	CBLN2	-0.477015	2.50178e-18	-0.137848	Pvalb
chr20	35454746	35433347	2	GDF5	0.250692	2.50544e-18	0.0584354	Pvalb
chr4	47838106	47593998	2	CORIN	0.0426964	2.52108e-18	0.0135376	Pvalb
chr1	147541412	147626216	1	BCL9	-0.268932	2.53611e-18	-0.0897627	Pvalb
chr21	32393026	32311018	2	URB1	-0.335251	2.56861e-18	-0.0969163	Pvalb
chr17	81891586	81887844	2	ALYREF	-0.372419	2.58648e-18	-0.0711257	Pvalb
chr19	15125785	15114984	2	ILVBL	-0.403881	2.59047e-18	-0.0952464	Pvalb
chr14	32934933	33804176	1	NPAS3	0.0526206	2.59382e-18	0.0826556	Pvalb
chr3	108091025	108043298	2	CD47	0.145772	2.61331e-18	0.0546285	Pvalb
chr7	99558695	99610813	1	TMEM225B	0.237853	2.62283e-18	0.0512441	Pvalb
chr11	5059627	5058650	2	OR52E2	-0.626465	2.66862e-18	-0.0748258	Pvalb
chrX	110358816	110456334	1	RTL9	0.131044	2.67483e-18	0.0302412	Pvalb
chr13	75250480	75252012	1	LINC01078	0.115079	2.76172e-18	0.0311847	Pvalb
chr7	158830253	158730995	2	ESYT2	0.157489	2.78534e-18	0.0504877	Pvalb
chr14	101027100	101027183	1	MIR329-2	0.988298	2.82038e-18	0.0518218	Pvalb
chrX	52336642	52336557	2	MIR8088	-0.384321	2.83826e-18	-0.0503769	Pvalb
chr19	45668244	45683724	1	GIPR	-0.636707	2.85143e-18	-0.151189	Pvalb
chr1	54413479	54225432	2	SSBP3	-0.21419	2.89784e-18	-0.159181	Pvalb
chr12	203642	205094	1	LOC101929384	-0.538788	2.89912e-18	-0.125813	Pvalb
chr7	23181827	23201011	1	NUPL2	-0.378589	2.90234e-18	-0.0905172	Pvalb
chr11	5778667	5777634	2	OR52N5	0.514698	2.94714e-18	0.0313949	Pvalb
chr1	77889539	77881348	2	NEXN-AS1	0.475196	2.97676e-18	0.0383556	Pvalb
chr17	35760897	35765079	1	C17orf50	0.405719	2.98417e-18	0.0691084	Pvalb
chr11	62727349	62712630	2	HNRNPUL2	-0.307295	3.00454e-18	-0.111971	Pvalb
chr21	43076943	6444869	2	CBS	-0.0237397	3.02187e-18	-0.981297	Pvalb
chr11	65422798	65445540	1	NEAT1	-0.367939	3.02312e-18	-0.187884	Pvalb
chr9	137450086	137450026	2	MIR7114	-0.391229	3.03158e-18	-0.154952	Pvalb
chr1	23581495	23640568	1	MDS2	-0.360683	3.04513e-18	-0.0623573	Pvalb
chr5	77080571	77080434	2	SNORA47	0.528526	3.05312e-18	0.0856642	Pvalb
chr15	55373032	55372921	2	MIR628	0.597842	3.05408e-18	0.0701286	Pvalb
chr14	51489100	51730727	1	FRMD6	-0.26259	3.05957e-18	-0.100977	Pvalb
chr8	61714640	61500556	2	ASPH	0.111727	3.07638e-18	0.043082	Pvalb
chr1	23980927	23964804	2	SRSF10	-0.224042	3.08003e-18	-0.0461586	Pvalb
chr2	113889960	113962596	1	ACTR3	-0.293635	3.11824e-18	-0.0686039	Pvalb
chr2	39437312	39249266	2	MAP4K3	0.150399	3.12137e-18	0.0568048	Pvalb
chr2	165953843	165857478	2	TTC21B	0.176007	3.12678e-18	0.0531471	Pvalb
chr6	31652416	31658210	1	APOM	-0.346846	3.14675e-18	-0.0877948	Pvalb
chr1	38046794	38043827	2	POU3F1	-0.426022	3.22429e-18	-0.156776	Pvalb
chr1	109426427	109399031	2	PSMA5	-0.278845	3.22429e-18	-0.0617683	Pvalb
chr6	42890816	42890265	2	C6orf226	0.322832	3.22871e-18	0.13576	Pvalb
chr2	86135870	86136006	1	SNORD94	0.596905	3.23459e-18	0.0638597	Pvalb
chr2	208266267	208358751	1	PIKFYVE	-0.292419	3.24577e-18	-0.0665668	Pvalb
chr6	159785733	159785594	2	SNORA29	-0.353395	3.26701e-18	-0.193747	Pvalb
chr19	12920320	12920404	1	MIR5695	-0.396047	3.28215e-18	-0.0887571	Pvalb
chr21	43107578	6484623	2	U2AF1	-0.0237707	3.28296e-18	-0.982634	Pvalb
chr21	43107587	6484661	2	U2AF1L5	-0.0237707	3.28296e-18	-0.982634	Pvalb
chr17	12706135	12671862	2	LOC101928418	-0.488291	3.33123e-18	-0.0315193	Pvalb
chr6	37258155	37212180	2	TMEM217	-0.337161	3.33168e-18	-0.0545325	Pvalb
chr21	6560714	43172805	1	CRYAA	-0.0237819	3.34951e-18	-0.983164	Pvalb
chr21	6561284	43172805	1	CRYAA2	-0.0237819	3.34951e-18	-0.983165	Pvalb
chrX	49053572	49069857	1	CCDC120	0.405311	3.35162e-18	0.0316247	Pvalb
chr14	44897295	44907257	1	C14orf28	-0.372203	3.35787e-18	-0.0819774	Pvalb
chr19	40444705	40440844	2	SERTAD3	-0.348293	3.35904e-18	-0.169331	Pvalb
chr16	67666816	67668758	1	C16orf86	0.317447	3.39845e-18	0.169294	Pvalb
chr8	71844468	71841549	2	MSC	-0.486349	3.39845e-18	-0.0745774	Pvalb
chr1	234531779	234527891	2	LINC01354	-0.311611	3.44309e-18	-0.246763	Pvalb
chr8	144792587	144789765	2	RPL8	0.27866	3.44797e-18	0.113845	Pvalb
chr8	117520713	117540262	1	MED30	0.0856511	3.49537e-18	0.0244061	Pvalb
chr12	111685986	111642146	2	BRAP	0.162194	3.57306e-18	0.0375811	Pvalb
chr5	473236	480665	1	SLC9A3-AS1	0.316058	3.6223e-18	0.0909561	Pvalb
chr19	38773492	38770971	2	LGALS7	-0.620828	3.63464e-18	-0.0388627	Pvalb
chr8	30095398	30177208	1	LEPROTL1	0.18146	3.63981e-18	0.0571862	Pvalb
chr1	43145153	43156396	1	FAM183A	-0.458612	3.74677e-18	-0.0548549	Pvalb
chr1	42456117	42473560	1	PPCS	0.327087	3.78359e-18	0.0624465	Pvalb
chr10	130110817	130066374	2	C10orf143	0.152895	3.79382e-18	0.0478425	Pvalb
chr9	35732922	35732995	1	MIR6853	-0.382545	3.88138e-18	-0.204348	Pvalb
chr14	30622112	30735812	1	SCFD1	0.161346	3.95038e-18	0.0371053	Pvalb
chr10	74163	46892	2	TUBB8	-0.719994	3.95142e-18	-0.0409838	Pvalb
chr4	705748	770640	1	PCGF3	0.197658	3.96886e-18	0.0695026	Pvalb
chr1	55215113	55066359	2	USP24	0.180718	3.98506e-18	0.0654268	Pvalb
chr19	55600022	55603136	1	ZNF524	-0.312533	3.98693e-18	-0.235103	Pvalb
chr2	99337353	99401326	1	EIF5B	0.253053	4.05226e-18	0.0590734	Pvalb
chr16	81096403	81081961	2	GCSH	-0.401851	4.08474e-18	-0.0750166	Pvalb
chr5	139462743	139442316	2	ECSCR	0.312385	4.15236e-18	0.0315935	Pvalb
chr5	40052291	40053324	1	LINC00603	-0.557957	4.15978e-18	-0.125108	Pvalb
chr15	89884030	89883931	2	MIR5009	0.286933	4.16562e-18	0.0826854	Pvalb
chr1	147172550	147155106	2	PRKAB2	-0.3286	4.21048e-18	-0.0705622	Pvalb
chr3	138947140	138944224	2	FOXL2	0.432006	4.22577e-18	0.0795908	Pvalb
chr5	35938779	35904295	2	CAPSL	-0.467168	4.23458e-18	-0.0482239	Pvalb
chr21	44873903	44849585	2	PTTG1IP	-0.328784	4.2374e-18	-0.0798558	Pvalb
chr16	1972037	1982933	1	TBL3	-0.390382	4.28543e-18	-0.0963026	Pvalb
chr19	44846175	44889228	1	NECTIN2	0.125645	4.33829e-18	0.029051	Pvalb
chr17	5192084	5248069	1	LOC100130950	-0.352753	4.35691e-18	-0.0567029	Pvalb
chr9	112175408	112040785	2	SUSD1	0.11864	4.38911e-18	0.0383133	Pvalb
chr19	49878351	49861204	2	PNKP	-0.264931	4.42978e-18	-0.19715	Pvalb
chr19	51181966	51152923	2	LOC101928517	-0.501837	4.43054e-18	-0.0328543	Pvalb
chr4	183099293	183320777	1	WWC2	0.0710134	4.69232e-18	0.0322589	Pvalb
chrX	149631912	149596556	2	TMEM185A	0.373227	4.69243e-18	0.0302909	Pvalb
chr4	40749897	40809985	1	NSUN7	0.324101	4.75817e-18	0.0457933	Pvalb
chr2	66358328	66358249	2	MIR4778	-0.367413	4.81646e-18	-0.0552366	Pvalb
chr20	290778	270863	2	C20orf96	-0.432705	4.89552e-18	-0.0551511	Pvalb
chrX	53434373	53431258	2	HSD17B10	0.306067	4.89618e-18	0.067211	Pvalb
chr4	6575175	6623362	1	MAN2B2	0.228915	4.90982e-18	0.0497508	Pvalb
chr16	11465260	11473174	1	LOC101927131	-0.257832	4.94142e-18	-0.0605006	Pvalb
chr17	81860694	81843159	2	P4HB	-0.347973	5.03343e-18	-0.0938906	Pvalb
chr16	67667265	67662945	2	ENKD1	0.327369	5.04502e-18	0.103084	Pvalb
chr17	4366628	4269259	2	UBE2G1	-0.298257	5.05087e-18	-0.0974756	Pvalb
chr2	241149576	241183652	1	PPP1R7	-0.238391	5.05191e-18	-0.0511702	Pvalb
chr1	177351586	177366272	1	LINC01645	-0.313587	5.07434e-18	-0.0714511	Pvalb
chr10	122271306	122338162	1	BTBD16	-0.500139	5.08126e-18	-0.129051	Pvalb
chr19	36114986	36125947	1	TBCB	-0.332549	5.09874e-18	-0.0885868	Pvalb
chr3	52690744	52690827	1	SNORD19B	-0.438799	5.10213e-18	-0.135283	Pvalb
chr4	60922619	60922684	1	MIR548AG1	0.103176	5.10899e-18	0.0297547	Pvalb
chr22	42500579	42512560	1	SERHL	-0.51148	5.1108e-18	-0.093156	Pvalb
chr10	73414076	73375101	2	ANXA7	0.372844	5.11641e-18	0.0671959	Pvalb
chr5	181125304	181124357	2	OR2V1	-0.564034	5.20643e-18	-0.0640553	Pvalb
chr3	196211395	196197449	2	ZDHHC19	-0.381323	5.21139e-18	-0.0798823	Pvalb
chr12	53994895	54003337	1	HOXC9	0.611655	5.249e-18	0.0511905	Pvalb
chr11	124397368	124396382	2	OR8B3	-0.531796	5.27426e-18	-0.0425153	Pvalb
chr16	71626161	71641965	1	MARVELD3	-0.402466	5.32773e-18	-0.0294926	Pvalb
chr1	38089231	38089329	1	MIR3659	-0.257377	5.45305e-18	-0.0898199	Pvalb
chr19	23416075	23399233	2	LINC01224	-0.475797	5.4921e-18	-0.0344552	Pvalb
chr12	52618559	52607570	2	KRT73	-0.490797	5.52127e-18	-0.0293489	Pvalb
chr2	24793382	24789734	2	PTRHD1	-0.386002	5.56145e-18	-0.0889158	Pvalb
chr11	118925164	118958559	1	UPK2	0.172505	5.57756e-18	0.0913301	Pvalb
chr1	1745992	1724838	2	SLC35E2A	-0.414833	5.58087e-18	-0.0465811	Pvalb
chr10	124461834	124617888	1	LHPP	-0.197324	5.58708e-18	-0.117171	Pvalb
chr4	146638893	146642474	1	POU4F2	0.321609	5.65074e-18	0.0845925	Pvalb
chr8	100559784	100509752	2	ANKRD46	0.185072	5.65122e-18	0.0559676	Pvalb
chr7	128862826	128865844	1	ATP6V1F	0.328306	5.65278e-18	0.0911959	Pvalb
chr4	128288829	128269237	2	PGRMC2	-0.22578	5.8516e-18	-0.060144	Pvalb
chr3	184325696	184325771	1	SNORD66	-0.625866	5.95475e-18	-0.0837913	Pvalb
chr7	139230356	139308236	1	UBN2	0.215107	5.96017e-18	0.05035	Pvalb
chr20	31721507	31723409	1	ABALON	-0.368861	6.01103e-18	-0.205738	Pvalb
chr1	167195792	167175917	2	LINC01363	-0.36015	6.01143e-18	-0.0397938	Pvalb
chr17	16441226	16441298	1	SNORD65	-0.353	6.02167e-18	-0.139225	Pvalb
chr6	32128253	32098176	2	ATF6B	-0.293911	6.04796e-18	-0.0667934	Pvalb
chr12	71441898	71125085	2	TSPAN8	-0.357351	6.14898e-18	-0.118671	Pvalb
chr11	45804072	45813015	1	SLC35C1	0.254699	6.2305e-18	0.0803051	Pvalb
chr16	30699058	30697707	2	LOC730183	-0.343534	6.23442e-18	-0.147965	Pvalb
chr15	23647841	23643544	2	MAGEL2	0.376594	6.33702e-18	0.094637	Pvalb
chr4	68245720	68226653	2	TMPRSS11B	-0.48815	6.4314e-18	-0.0590739	Pvalb
chr1	235504481	235449923	2	B3GALNT2	0.234009	6.46613e-18	0.067934	Pvalb
chr3	42266207	42257825	2	CCK	0.162661	6.47046e-18	0.0448629	Pvalb
chr3	127598251	127573069	2	TPRA1	0.205874	6.50491e-18	0.0777748	Pvalb
chr11	62622175	62615296	2	B3GAT3	-0.35769	6.59971e-18	-0.0797115	Pvalb
chr1	228462074	228462152	1	MIR4666A	0.332343	6.60304e-18	0.1892	Pvalb
chr14	101023780	101023890	1	MIR299	0.791838	6.60468e-18	0.0498827	Pvalb
chr6	169790321	169802873	1	LINC00574	0.363885	6.6128e-18	0.0508985	Pvalb
chr6	89638753	89568144	2	LYRM2	-0.26986	6.67762e-18	-0.0501257	Pvalb
chr3	153162270	153167173	1	RAP2B	-0.260347	6.69416e-18	-0.149295	Pvalb
chr11	64305572	64316743	1	ESRRA	-0.291009	6.71367e-18	-0.144336	Pvalb
chr19	17468769	17506168	1	SLC27A1	-0.320922	6.74892e-18	-0.11805	Pvalb
chr1	151831872	151806071	2	RORC	-0.384234	6.76733e-18	-0.0461868	Pvalb
chr20	35454097	35453954	2	MIR1289-1	0.136509	6.81641e-18	0.0727689	Pvalb
chr6	32407128	32393963	2	BTNL2	-0.686307	6.82175e-18	-0.0294151	Pvalb
chr1	161238302	161229666	2	NR1I3	0.379815	6.91709e-18	0.0321874	Pvalb
chr1	6429896	6429834	2	MIR4252	-0.376159	6.92692e-18	-0.097961	Pvalb
chr9	104504263	104505222	1	OR13F1	0.149181	7.03212e-18	0.0300743	Pvalb
chr11	4187140	4202655	1	LOC100506082	-0.430461	7.15997e-18	-0.0659685	Pvalb
chr16	9455505	9446010	2	LINC01195	0.188771	7.18024e-18	0.022867	Pvalb
chr17	19387240	19383442	2	MFAP4	-0.586757	7.2691e-18	-0.0788237	Pvalb
chr12	6852128	6866632	1	USP5	-0.275722	7.33977e-18	-0.140221	Pvalb
chr19	52786763	52764195	2	ZNF600	-0.479496	7.38439e-18	-0.0209345	Pvalb
chr4	121765427	121758933	2	TMEM155	0.450405	7.44266e-18	0.101548	Pvalb
chr14	75522425	75547015	1	BATF	-0.560361	7.61172e-18	-0.0614439	Pvalb
chr2	128028120	127941217	2	SAP130	-0.268086	7.74275e-18	-0.0871821	Pvalb
chr8	96493351	96611780	1	SDC2	0.119348	7.74362e-18	0.0342344	Pvalb
chr6	159789812	159798436	1	MRPL18	-0.339928	7.74461e-18	-0.100607	Pvalb
chr10	116324428	116380029	1	CCDC172	0.241838	7.89938e-18	0.0231584	Pvalb
chr2	86721122	86505668	2	RNF103-CHMP3	-0.226331	7.98568e-18	-0.0886541	Pvalb
chr12	56934405	56923154	2	SDR9C7	-0.489922	8.04795e-18	-0.0510395	Pvalb
chr6	46793390	46839782	1	MEP1A	-0.444113	8.11468e-18	-0.0434765	Pvalb
chr9	92325484	92620533	1	CENPP	0.146395	8.20924e-18	0.0614251	Pvalb
chr17	8758559	8753106	2	SPDYE4	-0.448896	8.22353e-18	-0.0305178	Pvalb
chr20	24949230	24959928	1	CST7	-0.361085	8.22576e-18	-0.0491146	Pvalb
chr1	89364058	89386461	1	GBP6	0.106937	8.23303e-18	0.0161614	Pvalb
chr17	82374230	82375586	1	UTS2R	0.353387	8.26833e-18	0.0649306	Pvalb
chr12	4538798	4560048	1	RAD51AP1	-0.476548	8.36419e-18	-0.0431768	Pvalb
chr7	31340894	31337461	2	NEUROD6	-0.707894	8.39706e-18	-0.19341	Pvalb
chr3	146606216	146585838	2	PLSCR5	0.0301932	8.41478e-18	0.00405219	Pvalb
chr19	45488777	45502510	1	PPM1N	0.212334	8.46905e-18	0.0815335	Pvalb
chr19	53133077	53107879	2	ZNF415	-0.573183	8.47387e-18	-0.0577916	Pvalb
chr1	207496147	207640647	1	CR1	-0.452958	8.48493e-18	-0.0506566	Pvalb
chr12	62603671	62603778	1	MIRLET7I	-0.312236	8.57047e-18	-0.143438	Pvalb
chr7	19117672	19020991	2	TWIST1	0.0378771	8.60674e-18	0.00729961	Pvalb
chr17	8163546	8150816	2	VAMP2	-0.263694	8.75589e-18	-0.18187	Pvalb
chr6	43171299	43181507	1	SRF	-0.243203	8.76357e-18	-0.114292	Pvalb
chr7	30594808	30516309	2	GARS-DT	-0.272961	8.81517e-18	-0.054491	Pvalb
chr2	25673647	25377198	2	DTNB	0.0685433	8.86253e-18	0.0553025	Pvalb
chr12	55221025	55221975	1	OR10A7	-0.736142	8.94957e-18	-0.0628809	Pvalb
chr17	53822901	53825213	1	KIF2B	-0.403496	9.07259e-18	-0.0574057	Pvalb
chr11	125883614	125900648	1	HYLS1	0.293714	9.18801e-18	0.0619717	Pvalb
chr1	23368997	23371839	1	ZNF436-AS1	-0.250546	9.20689e-18	-0.108089	Pvalb
chr4	82798857	82629539	2	SCD5	-0.287525	9.246e-18	-0.18598	Pvalb
chr2	160407882	160407810	2	MIR4785	0.0384016	9.25941e-18	0.0178248	Pvalb
chr17	46833201	46886730	1	WNT9B	0.241651	9.41043e-18	0.0421692	Pvalb
chr8	6745164	6745244	1	MIR4659A	-0.577541	9.47067e-18	-0.118934	Pvalb
chr14	23969874	24006408	1	DHRS4L2	-0.389996	9.47114e-18	-0.0419283	Pvalb
chr12	55966769	55972784	1	CDK2	-0.303764	9.62128e-18	-0.0857716	Pvalb
chr20	3682246	3667965	2	ADAM33	0.310794	9.62163e-18	0.0574016	Pvalb
chr20	55408898	55482777	1	LINC01440	-0.509736	9.65939e-18	-0.0454287	Pvalb
chr11	83156988	83187451	1	PCF11	-0.282521	9.66017e-18	-0.0799466	Pvalb
chr1	37474411	37454879	2	LINC01137	0.0955035	9.81057e-18	0.0244988	Pvalb
chr1	248650884	248649931	2	OR2T27	-1.05765	9.85006e-18	-0.0300037	Pvalb
chr9	86947189	86944363	2	GAS1	-0.380768	1.02999e-17	-0.180182	Pvalb
chr12	99647753	99650046	1	FAM71C	0.0695515	1.04666e-17	0.0227808	Pvalb
chr11	119107383	119118544	1	C2CD2L	-0.296969	1.04749e-17	-0.0968599	Pvalb
chr4	107824563	107915047	1	SGMS2	0.18275	1.04778e-17	0.0380033	Pvalb
chr19	16496311	16521352	1	C19orf44	-0.252618	1.05086e-17	-0.0486555	Pvalb
chrX	7927739	7898247	2	PNPLA4	0.166797	1.07967e-17	0.0244369	Pvalb
chr2	39229588	39175646	2	CDKL4	0.182729	1.08578e-17	0.0234082	Pvalb
chr8	22578279	22600966	1	PDLIM2	-0.3507	1.12522e-17	-0.0997954	Pvalb
chr3	52198086	52214327	1	ALAS1	-0.37605	1.13733e-17	-0.0807458	Pvalb
chr14	55124110	55145413	1	LGALS3	-0.482716	1.15445e-17	-0.0826342	Pvalb
chr12	44921848	44508275	2	NELL2	0.00125324	1.15548e-17	0.000850822	Pvalb
chr2	127526886	127436207	2	IWS1	-0.306201	1.16965e-17	-0.0691304	Pvalb
chr12	7891148	7812512	2	SLC2A14	0.193403	1.17504e-17	0.0317424	Pvalb
chr4	158769138	158908049	1	FNIP2	0.139007	1.18245e-17	0.0639976	Pvalb
chr1	204516379	204558120	1	MDM4	0.165645	1.19277e-17	0.056879	Pvalb
chr8	101492432	101669726	1	GRHL2	0.104387	1.19451e-17	0.0279786	Pvalb
chr2	27308445	27307400	2	UCN	0.752874	1.19679e-17	0.0623649	Pvalb
chr2	26346817	26308176	2	ADGRF3	0.247859	1.20874e-17	0.0628719	Pvalb
chr11	448268	491399	1	PTDSS2	-0.285134	1.21249e-17	-0.0944936	Pvalb
chr19	52690496	52594060	2	ZNF83	-0.215343	1.21647e-17	-0.0376769	Pvalb
chr4	75514764	75479037	2	RCHY1	0.1544	1.2261e-17	0.0350854	Pvalb
chr1	74198212	74234086	1	FPGT	-0.287761	1.23221e-17	-0.0338691	Pvalb
chr7	27242700	27247825	1	EVX1	0.438354	1.24496e-17	0.0554649	Pvalb
chrX	47561100	47571920	1	ARAF	0.160749	1.24902e-17	0.0480755	Pvalb
chr4	121227466	121131408	2	TNIP3	-0.0259525	1.25624e-17	-0.00535301	Pvalb
chr2	229271285	228850526	2	PID1	-0.358295	1.27431e-17	-0.190505	Pvalb
chr11	110355130	110406400	1	LOC105369486	-0.319678	1.28117e-17	-0.0428245	Pvalb
chr1	46220305	46188682	2	POMGNT1	-0.306763	1.29376e-17	-0.0868253	Pvalb
chr12	57520710	57530148	1	MBD6	-0.328281	1.3112e-17	-0.144592	Pvalb
chr1	113905141	113914086	1	DCLRE1B	-0.404403	1.31121e-17	-0.0985926	Pvalb
chr11	5046526	5047461	1	OR52J3	-0.769775	1.33834e-17	-0.0812278	Pvalb
chr5	23951348	24178263	1	C5orf17	-0.430566	1.35352e-17	-0.110965	Pvalb
chr19	36246257	36182060	2	ZNF565	-0.346548	1.36213e-17	-0.101287	Pvalb
chr7	65006684	64971776	2	ZNF117	0.141994	1.37861e-17	0.0220544	Pvalb
chr6	106784125	106784220	1	MIR587	-0.543648	1.39065e-17	-0.0886525	Pvalb
chr8	133046581	133046481	2	MIR7848	0.270761	1.40076e-17	0.132142	Pvalb
chr21	42396846	42371890	2	TMPRSS3	-0.581608	1.41762e-17	-0.0262163	Pvalb
chr19	54497879	54510687	1	LAIR2	-0.568181	1.42551e-17	-0.0283665	Pvalb
chr9	136439822	136428619	2	INPP5E	0.309942	1.4281e-17	0.0535003	Pvalb
chr17	48582259	48579630	2	MIR10A	0.676122	1.44496e-17	0.0381711	Pvalb
chr3	48563773	48561727	2	UCN2	-0.353545	1.44496e-17	-0.136565	Pvalb
chr7	2233243	1815793	2	MAD1L1	-0.204613	1.47081e-17	-0.206808	Pvalb
chr11	72080331	72110782	1	LRTOMT	-0.321158	1.47663e-17	-0.104142	Pvalb
chr10	102461395	102477045	1	MFSD13A	0.30182	1.48287e-17	0.0609636	Pvalb
chr16	67202418	67202308	2	MIR328	0.578426	1.49184e-17	0.0856205	Pvalb
chr1	152970666	152972574	1	SPRR4	-0.583865	1.55666e-17	-0.063618	Pvalb
chr6	149864026	149797317	2	LRP11	0.213729	1.56235e-17	0.0592469	Pvalb
chr11	18236893	18231349	2	SAA4	-0.608849	1.57292e-17	-0.0387062	Pvalb
chr17	2232680	2233610	1	LOC101927839	0.258382	1.59189e-17	0.0690328	Pvalb
chr16	66751752	66754740	1	LOC106699570	-0.394984	1.60183e-17	-0.0778365	Pvalb
chr14	101026753	101026895	1	MIR329-1	0.975048	1.6036e-17	0.0508433	Pvalb
chr12	4379728	4368227	2	FGF23	0.365205	1.61932e-17	0.0387197	Pvalb
chr6	31615184	31617021	1	AIF1	-0.83413	1.65282e-17	-0.0890022	Pvalb
chr13	62212577	62249947	1	LINC01075	-0.510844	1.66914e-17	-0.0582416	Pvalb
chr1	231528653	231819244	1	TSNAX-DISC1	-0.304253	1.67359e-17	-0.1631	Pvalb
chr14	26809417	26836458	1	LINC02293	-0.598333	1.71681e-17	-0.0375706	Pvalb
chr17	4786433	4785285	2	VMO1	0.281817	1.71816e-17	0.105411	Pvalb
chr16	23149270	23061406	2	USP31	0.108526	1.77972e-17	0.0413106	Pvalb
chr6	26199243	26198851	2	HIST1H2AD	-0.281859	1.78566e-17	-0.157599	Pvalb
chr11	22860426	22846931	2	CCDC179	0.00660636	1.78763e-17	0.00078919	Pvalb
chr1	114153919	114089291	2	SYT6	-0.514259	1.80015e-17	-0.127708	Pvalb
chr9	129803153	129811281	1	TOR1B	0.175993	1.81123e-17	0.042111	Pvalb
chr12	14696585	14612632	2	GUCY2C	-0.440387	1.81898e-17	-0.0609961	Pvalb
chr11	64811294	64803510	2	MEN1	-0.315912	1.83127e-17	-0.0896044	Pvalb
chr7	124929873	125179315	1	POT1-AS1	0.0534823	1.84353e-17	0.0190833	Pvalb
chr9	72874109	72871728	2	LINC01474	0.217399	1.85131e-17	0.0334079	Pvalb
chr12	133130984	133214831	1	ZNF268	-0.275197	1.86913e-17	-0.0453973	Pvalb
chr19	9538733	9539734	1	ZNF426-DT	-0.49372	1.88399e-17	-0.064079	Pvalb
chr15	79922771	79926993	1	ST20-AS1	0.34894	1.90189e-17	0.0820695	Pvalb
chr3	39281735	39263494	2	CX3CR1	-0.782879	1.97163e-17	-0.159085	Pvalb
chr2	237967014	238099412	1	UBE2F-SCLY	-0.264254	1.98086e-17	-0.103539	Pvalb
chr11	5968494	5967553	2	OR56A5	-0.830843	1.98719e-17	-0.0509415	Pvalb
chr14	100993236	100993310	1	SNORD114-31	0.394141	2.0519e-17	0.0513266	Pvalb
chr9	90433505	90300902	2	LINC01508	-0.456794	2.08691e-17	-0.0751818	Pvalb
chr9	37120539	37358149	1	ZCCHC7	0.143776	2.08776e-17	0.0539838	Pvalb
chr12	6470987	6462237	2	VAMP1	-0.33674	2.13308e-17	-0.0955901	Pvalb
chr12	120534434	120503274	2	COQ5	-0.359054	2.14565e-17	-0.0772822	Pvalb
chr17	3309986	3311446	1	OR3A4P	-0.621449	2.14665e-17	-0.048344	Pvalb
chr13	26222493	26132115	2	RNF6	0.15454	2.16133e-17	0.042877	Pvalb
chr19	14689801	14733746	1	ZNF333	-0.372567	2.18615e-17	-0.0487706	Pvalb
chr18	54357964	54324358	2	STARD6	-0.476515	2.21319e-17	-0.04547	Pvalb
chr3	123150339	123274130	1	SEC22A	0.207945	2.2284e-17	0.039572	Pvalb
chr22	41998725	42058456	1	WBP2NL	0.23746	2.23444e-17	0.0328841	Pvalb
chr5	34915376	34925996	1	BRIX1	0.283037	2.2791e-17	0.0534009	Pvalb
chr15	68054179	68193846	1	PIAS1	0.194964	2.28162e-17	0.0582847	Pvalb
chr2	43596046	43230836	2	THADA	0.0653133	2.31919e-17	0.0370457	Pvalb
chr21	39867317	39929397	1	PCP4	-0.478774	2.32249e-17	-0.0767102	Pvalb
chr16	54039393	54040726	1	FTO-IT1	0.28106	2.32372e-17	0.0445912	Pvalb
chr1	113073209	113132260	1	LRIG2	-0.233124	2.33102e-17	-0.0557375	Pvalb
chr21	44931989	44885953	2	ITGB2	-0.533877	2.41993e-17	-0.0846033	Pvalb
chr6	5261044	5771580	1	FARS2	-0.160969	2.42948e-17	-0.145516	Pvalb
chr17	5020093	5019214	2	LOC102724009	0.405197	2.46228e-17	0.0697064	Pvalb
chr1	156054752	156058510	1	LAMTOR2	-0.340901	2.48913e-17	-0.136937	Pvalb
chr18	48950711	48919853	2	SMAD7	-0.176699	2.50055e-17	-0.115854	Pvalb
chr12	113221094	113195441	2	IQCD	-0.294596	2.52058e-17	-0.08095	Pvalb
chr6	29722775	29738528	1	HLA-F	-0.394264	2.53303e-17	-0.0388537	Pvalb
chr7	99616946	99632407	1	ZSCAN25	0.313974	2.53303e-17	0.0399951	Pvalb
chr20	54068485	54068408	2	MIR4756	-0.26181	2.55109e-17	-0.0400336	Pvalb
chr22	20016808	19969896	2	ARVCF	-0.228253	2.57709e-17	-0.0957392	Pvalb
chr19	53291626	53289601	2	BIRC8	-0.671263	2.62239e-17	-0.0282597	Pvalb
chr14	101052424	101052533	1	MIR487A	0.811151	2.63055e-17	0.049287	Pvalb
chr7	150632648	150625375	2	GIMAP6	-0.467894	2.67124e-17	-0.0442141	Pvalb
chr2	231198546	231374837	1	ARMC9	-0.218127	2.67526e-17	-0.103544	Pvalb
chr22	22244675	22245515	1	VPREB1	0.321416	2.69759e-17	0.0563435	Pvalb
chr3	196999460	197004744	1	MELTF-AS1	0.105813	2.69759e-17	0.0431159	Pvalb
chr19	49497720	49497806	1	SNORD35B	-0.355601	2.73468e-17	-0.159806	Pvalb
chr1	876903	868071	2	FAM41C	0.272005	2.80536e-17	0.0373238	Pvalb
chr19	39602501	39607476	1	LGALS13	-0.530856	2.80741e-17	-0.0361514	Pvalb
chr19	7678501	7687703	1	TRAPPC5	0.372776	2.83362e-17	0.0832646	Pvalb
chrX	138711452	138716617	1	FGF13-AS1	0.0928676	2.8599e-17	0.0176441	Pvalb
chr2	196639554	196763490	1	CCDC150	0.101742	2.88318e-17	0.0267969	Pvalb
chr18	75712385	75696079	2	LINC01898	-0.365317	2.96536e-17	-0.0579503	Pvalb
chr1	77888513	77943895	1	NEXN	0.241626	2.97299e-17	0.0243562	Pvalb
chr1	98210747	98272658	1	LINC01776	-0.455259	3.0023e-17	-0.0601712	Pvalb
chr1	86914424	86862445	2	SELENOF	0.148173	3.00857e-17	0.0445783	Pvalb
chr6	43576150	43615660	1	POLH	0.26137	3.04558e-17	0.040477	Pvalb
chr12	1936574	1929202	2	LINC00940	-0.328372	3.04855e-17	-0.0998311	Pvalb
chr19	18919397	18899514	2	COPE	-0.392887	3.05568e-17	-0.104864	Pvalb
chr12	116738178	116853631	1	RNFT2	0.175712	3.08531e-17	0.056904	Pvalb
chr7	50531759	50543463	1	DDC-AS1	-0.481599	3.09437e-17	-0.0465816	Pvalb
chr7	66493706	66495474	1	GS1-124K5.4	0.120586	3.10073e-17	0.0717873	Pvalb
chr20	3917494	3917571	1	MIR103A2	0.411989	3.11871e-17	0.0713498	Pvalb
chr1	11060024	11054584	2	SRM	0.306487	3.12167e-17	0.0927386	Pvalb
chr13	50049202	50049108	2	MIR15A	-0.58704	3.13701e-17	-0.0531357	Pvalb
chr6	38640148	38168451	2	BTBD9	0.100792	3.14883e-17	0.0797026	Pvalb
chr20	23491101	23496018	1	CST8	0.234014	3.17187e-17	0.0315992	Pvalb
chr15	39581079	39599466	1	THBS1	0.0186522	3.19004e-17	0.00320169	Pvalb
chr14	61695513	61748259	1	HIF1A	-0.311939	3.26005e-17	-0.0637359	Pvalb
chr5	162001196	161910252	2	LINC01202	0.026321	3.26548e-17	0.00372151	Pvalb
chr3	126394939	126436556	1	CFAP100	0.250832	3.27187e-17	0.0407853	Pvalb
chr9	132406851	132375548	2	TTF1	-0.456641	3.27927e-17	-0.0480624	Pvalb
chr21	14216130	14228372	1	RBM11	0.329754	3.29854e-17	0.0602766	Pvalb
chr3	50156085	50116022	2	SEMA3F-AS1	0.222008	3.30379e-17	0.0465057	Pvalb
chr4	149154295	149278123	1	LINC02355	-0.459783	3.31114e-17	-0.0771462	Pvalb
chr1	8817643	8352397	2	RERE	0.0824838	3.35738e-17	0.113427	Pvalb
chr7	44848083	44826791	2	H2AFV	-0.292974	3.3894e-17	-0.0782427	Pvalb
chr17	7687550	7661779	2	TP53	-0.340201	3.43056e-17	-0.0928259	Pvalb
chr17	48543551	48551250	1	HOXB-AS1	0.644401	3.47551e-17	0.0282981	Pvalb
chr2	177392697	177227595	2	NFE2L2	-0.24917	3.50339e-17	-0.118903	Pvalb
chr5	136028895	136063818	1	TGFBI	-0.453407	3.51933e-17	-0.0549881	Pvalb
chr22	38084093	38078134	2	SLC16A8	0.351807	3.53149e-17	0.0807942	Pvalb
chr4	65004500	64914281	2	LINC02232	-0.471812	3.54775e-17	-0.0681099	Pvalb
chr2	197453423	197475308	1	COQ10B	-0.314205	3.57753e-17	-0.0734321	Pvalb
chr6	132624275	132617022	2	TAAR2	-0.684609	3.63214e-17	-0.0475436	Pvalb
chr14	24398786	24419288	1	NYNRIN	0.23883	3.65996e-17	0.0362397	Pvalb
chr13	27236811	27236282	2	LINC00412	-0.526455	3.66627e-17	-0.0491706	Pvalb
chr14	105315589	105209286	2	BRF1	-0.226161	3.69365e-17	-0.128526	Pvalb
chr15	79971446	79960889	2	BCL2A1	0.108343	3.69508e-17	0.0202213	Pvalb
chr3	75785583	75709643	2	ZNF717	-0.372192	3.70307e-17	-0.0337886	Pvalb
chr22	37198301	37180167	2	C1QTNF6	-0.352333	3.70455e-17	-0.0822891	Pvalb
chrX	135520659	135582510	1	INTS6L	-0.317884	3.72149e-17	-0.0496938	Pvalb
chr15	55318960	55355648	1	PIGB	0.318839	3.74219e-17	0.0409255	Pvalb
chr19	50837213	50825289	2	KLK15	0.494828	3.75196e-17	0.0322629	Pvalb
chr1	84398532	84415018	1	DNASE2B	0.187185	3.78567e-17	0.0250033	Pvalb
chrX	77786269	77504878	2	ATRX	0.128756	3.79815e-17	0.0352702	Pvalb
chr14	77761207	77717599	2	SNW1	0.23941	3.81968e-17	0.0401939	Pvalb
chr1	186680622	186681446	1	PACERR	0.265097	3.88377e-17	0.0774167	Pvalb
chr19	15419141	15380048	2	AKAP8L	-0.234461	3.88954e-17	-0.0784041	Pvalb
chr2	55269248	55236620	2	MTIF2	0.266485	3.8998e-17	0.0424843	Pvalb
chr19	2249309	2252073	1	AMH	-0.619552	3.91543e-17	-0.0677654	Pvalb
chr19	47274453	47275707	1	INAFM1	0.22573	3.91714e-17	0.174902	Pvalb
chr18	31101588	31162789	1	DSCAS	-0.444353	3.94517e-17	-0.0472743	Pvalb
chr6	119149387	118959763	2	FAM184A	0.0809077	3.98045e-17	0.0325604	Pvalb
chr6	87436691	87512336	1	SLC35A1	0.242844	4.01697e-17	0.0430238	Pvalb
chr12	120686869	120701864	1	MLEC	-0.241494	4.02428e-17	-0.0755023	Pvalb
chr2	99141485	99322733	1	C2orf15	0.189657	4.044e-17	0.0667035	Pvalb
chr16	29455105	30204310	1	SLX1A-SULT1A3	0.0739034	4.05265e-17	0.180998	Pvalb
chr1	154220628	154206706	2	C1orf43	-0.328284	4.05402e-17	-0.0691406	Pvalb
chr16	29459889	30204310	1	SULT1A4	0.0739039	4.05402e-17	0.181029	Pvalb
chr8	37717579	37733756	1	LOC101929622	-0.0887341	4.12447e-17	-0.00996386	Pvalb
chr14	100976477	100976551	1	SNORD114-19	1.07526	4.13713e-17	0.0381734	Pvalb
chr5	118282575	118284782	1	LINC02148	0.16376	4.13905e-17	0.0271319	Pvalb
chr17	16440036	16440106	1	SNORD49A	-0.336627	4.15265e-17	-0.135284	Pvalb
chr11	2161209	2132538	2	INS-IGF2	0.199214	4.16452e-17	0.0288843	Pvalb
chr9	125261794	125367207	1	GAPVD1	0.178415	4.2452e-17	0.0473244	Pvalb
chr13	66218250	66218324	1	MIR4704	0.0684458	4.27725e-17	0.0192929	Pvalb
chr3	49719695	49716834	2	AMIGO3	0.230043	4.30505e-17	0.112366	Pvalb
chr16	30207182	29464967	2	LOC388242	0.0737848	4.35997e-17	0.180784	Pvalb
chr17	8867677	8802723	2	PIK3R6	-0.420393	4.36309e-17	-0.0403797	Pvalb
chr9	128552558	128633662	1	SPTAN1	0.149574	4.3716e-17	0.0568017	Pvalb
chr16	23677656	23690367	1	PLK1	0.432496	4.38722e-17	0.0404839	Pvalb
chr15	63158021	63125872	2	RPS27L	0.272079	4.40613e-17	0.049685	Pvalb
chr1	29230942	29192873	2	MECR	0.299495	4.47222e-17	0.064225	Pvalb
chr19	32025862	32048899	1	LINC01533	0.0648992	4.50434e-17	0.00939012	Pvalb
chr19	41262496	41307598	1	HNRNPUL1	-0.284208	4.58799e-17	-0.0807073	Pvalb
chr19	5680896	5678421	2	C19orf70	-0.277214	4.60205e-17	-0.208921	Pvalb
chr2	131093460	131052367	2	FAM168B	-0.269808	4.62981e-17	-0.064726	Pvalb
chr20	50931240	50888919	2	ADNP	0.217624	4.64173e-17	0.058872	Pvalb
chr19	36115346	36113710	2	POLR2I	-0.295497	4.64559e-17	-0.163181	Pvalb
chr19	44942238	44945496	1	APOC4	-0.653419	4.66701e-17	-0.104874	Pvalb
chr3	196568674	196554177	2	WDR53	-0.285939	4.75179e-17	-0.0460021	Pvalb
chr19	53748636	53748722	1	MIR521-1	-0.795264	4.75208e-17	-0.0331372	Pvalb
chr17	81683924	81681174	2	ARL16	-0.371195	4.76047e-17	-0.092992	Pvalb
chr17	79839429	79833156	2	CBX4	-0.317195	4.76063e-17	-0.239409	Pvalb
chr14	100927342	100927413	1	SNORD113-2	0.956507	4.79634e-17	0.0352529	Pvalb
chr13	108218379	108234255	1	ABHD13	0.262104	4.8255e-17	0.0708451	Pvalb
chr16	30194306	29453593	2	BOLA2	0.07364	4.86939e-17	0.180347	Pvalb
chr16	29454501	30197561	1	SLX1A	0.073635	4.90179e-17	0.18032	Pvalb
chr3	16802651	17090594	1	PLCL2	-0.262032	4.92101e-17	-0.140078	Pvalb
chr17	3278974	3277899	2	OR3A2	-0.788583	4.93679e-17	-0.044451	Pvalb
chr14	93918894	93929608	1	FAM181A	-0.554427	5.08122e-17	-0.0533878	Pvalb
chrX	13044682	13035618	2	FAM9C	-0.396669	5.08504e-17	-0.0711239	Pvalb
chr12	132610543	132603150	2	LRCOL1	0.326335	5.08525e-17	0.0674777	Pvalb
chr3	139044892	139042102	2	PRR23C	-0.788691	5.10056e-17	-0.0509745	Pvalb
chr3	38453851	38493142	1	ACVR2B	0.211567	5.12784e-17	0.0539958	Pvalb
chr12	9870136	9852984	2	CLEC2B	-0.770053	5.1887e-17	-0.0310256	Pvalb
chr11	62855632	62855564	2	SNORD25	0.192605	5.23943e-17	0.126793	Pvalb
chr2	75569722	75469302	2	EVA1A	0.222394	5.25125e-17	0.0361399	Pvalb
chr16	47461123	47701523	1	PHKB	0.13461	5.27159e-17	0.0456444	Pvalb
chr5	137647673	137647562	2	MIR874	0.13327	5.3134e-17	0.0455918	Pvalb
chr22	26621964	26630672	1	CRYBA4	0.314987	5.35004e-17	0.0295394	Pvalb
chr1	89995112	90035531	1	ZNF326	-0.188548	5.55478e-17	-0.0509718	Pvalb
chr14	103942308	103940426	2	RD3L	0.225196	5.58792e-17	0.0297351	Pvalb
chr5	60844389	60751791	2	ELOVL7	0.121866	5.58988e-17	0.0255924	Pvalb
chr22	37109563	37065436	2	TMPRSS6	0.231941	5.59012e-17	0.026241	Pvalb
chr6	74069451	74690727	1	LOC101928516	-0.0880974	5.60569e-17	-0.0505841	Pvalb
chr7	79452877	79471208	1	MAGI2-AS3	0.00369454	5.61975e-17	0.00167853	Pvalb
chr17	5448830	5432777	2	C1QBP	-0.392989	5.62592e-17	-0.0598221	Pvalb
chr19	36850787	36817428	2	ZNF790	-0.2871	5.69846e-17	-0.0542357	Pvalb
chr1	152566772	152565654	2	LCE3E	-0.663737	5.80263e-17	-0.0452971	Pvalb
chr20	35285251	35285756	1	FAM83C-AS1	0.421615	5.84148e-17	0.0918931	Pvalb
chr3	197573323	197509783	2	BDH1	0.114414	5.84525e-17	0.0548344	Pvalb
chr3	52239258	52241097	1	LOC101929054	-0.338395	5.84763e-17	-0.101696	Pvalb
chr1	205321791	205302059	2	NUAK2	-0.381501	5.8661e-17	-0.0986462	Pvalb
chr15	50686815	50552473	2	TRPM7	0.205227	5.99722e-17	0.0511305	Pvalb
chr10	129467184	129768007	1	MGMT	0.132555	6.08455e-17	0.0495444	Pvalb
chr7	144355288	144380632	1	ARHGEF5	-0.717652	6.08455e-17	-0.022568	Pvalb
chr12	123232916	123257959	1	C12orf65	-0.29453	6.08848e-17	-0.0743125	Pvalb
chr20	62861763	62841115	2	TCFL5	-0.369188	6.26059e-17	-0.113361	Pvalb
chr17	1830634	1779485	2	SMYD4	0.225187	6.28244e-17	0.0444607	Pvalb
chr5	175477062	175529742	1	SFXN1	-0.315717	6.28587e-17	-0.0835536	Pvalb
chr12	31647160	31673114	1	ETFBKMT	-0.259308	6.33552e-17	-0.0563345	Pvalb
chr3	114056613	113964137	2	CCDC191	-0.286098	6.36327e-17	-0.0505662	Pvalb
chrX	154379197	154381523	1	EMD	-0.325116	6.5356e-17	-0.146582	Pvalb
chr2	108288639	108309915	1	SULT1C2	-0.484817	6.55568e-17	-0.0441072	Pvalb
chr1	224616293	224740549	1	CNIH3	-0.375428	6.63173e-17	-0.123702	Pvalb
chr16	15857033	15703135	2	MYH11	-0.228988	6.70173e-17	-0.0612517	Pvalb
chr7	130380339	130388114	1	CPA1	-0.40804	6.80709e-17	-0.0388841	Pvalb
chr22	43212674	43213661	1	LOC105373051	0.196506	6.82578e-17	0.0418801	Pvalb
chr1	11143898	11149537	1	MTOR-AS1	0.312943	6.88734e-17	0.0505276	Pvalb
chr12	110936585	110958208	1	LINC01405	0.515865	6.94914e-17	0.0381929	Pvalb
chr12	114408191	114412831	1	TBX5-AS1	0.358264	6.97411e-17	0.0564494	Pvalb
chr20	50153637	50081124	2	TMEM189-UBE2V1	-0.245511	7.09146e-17	-0.0960924	Pvalb
chr3	152243828	152465780	1	MBNL1	-0.228353	7.14481e-17	-0.146061	Pvalb
chr21	41716436	41717580	1	LINC00112	-0.489383	7.14668e-17	-0.0340151	Pvalb
chr8	94719703	94793836	1	DPY19L4	0.172301	7.1607e-17	0.0372529	Pvalb
chr2	36696690	36814792	1	VIT	-0.378905	7.21039e-17	-0.0697686	Pvalb
chr9	93955372	93951622	2	BARX1	0.25953	7.271e-17	0.0722857	Pvalb
chr19	55442863	55428740	2	SHISA7	-0.42065	7.32848e-17	-0.138802	Pvalb
chr1	248593768	248592830	2	OR2T10	-0.56719	7.47763e-17	-0.0359742	Pvalb
chr11	5947340	5948361	1	OR56A3	-0.600831	7.47763e-17	-0.0716124	Pvalb
chr3	112332347	112362812	1	CD200	-0.298844	7.47763e-17	-0.083315	Pvalb
chr17	77884087	77879027	2	LINC01973	0.142809	7.51674e-17	0.118279	Pvalb
chr19	52429187	52452315	1	ZNF534	-0.567458	7.66661e-17	-0.0179067	Pvalb
chrX	134170125	134170017	2	MIR18B	-0.862109	7.69767e-17	-0.0572984	Pvalb
chrX	96684663	97604997	1	DIAPH2	0.02463	7.70556e-17	0.0161171	Pvalb
chr1	74577430	74626098	1	ERICH3-AS1	0.00984399	7.78544e-17	0.00149587	Pvalb
chr20	55427197	55420336	2	LINC01441	-0.625981	7.80761e-17	-0.0561928	Pvalb
chr1	209623510	209623444	2	MIR4260	0.302297	7.87587e-17	0.179694	Pvalb
chrX	126819764	126821786	1	PRR32	-0.554559	7.8828e-17	-0.0815792	Pvalb
chr2	164687777	164687643	2	SNORA70F	0.121377	8.02658e-17	0.0284472	Pvalb
chr5	180649624	180601506	2	FLT4	0.166703	8.11044e-17	0.0223826	Pvalb
chr22	37807905	37817176	1	GCAT	0.231073	8.13441e-17	0.0962788	Pvalb
chr4	26490462	26481400	2	CCKAR	-0.372382	8.13619e-17	-0.048551	Pvalb
chr9	136728184	136721366	2	SNHG7	0.329538	8.20336e-17	0.0922709	Pvalb
chrX	77014532	76657798	2	MIR325HG	-0.0187415	8.25184e-17	-0.00322564	Pvalb
chr2	208025560	207828303	2	PLEKHM3	-0.229252	8.29045e-17	-0.0946075	Pvalb
chr4	110642123	110617423	2	PITX2	0.203949	8.35528e-17	0.0448319	Pvalb
chr9	107490482	107484852	2	KLF4	0.18102	8.39944e-17	0.0683995	Pvalb
chr15	45129938	45117367	2	DUOXA1	-0.546267	8.46566e-17	-0.0472112	Pvalb
chr1	153106184	153093135	2	SPRR2E	-0.787337	8.57775e-17	-0.0235451	Pvalb
chr17	3215621	3216550	1	OR1A1	-0.681616	8.69364e-17	-0.0431616	Pvalb
chr3	196503768	196468783	2	RNF168	0.242615	8.69615e-17	0.0433887	Pvalb
chr10	132786052	132783181	2	NKX6-2	-0.6951	8.72305e-17	-0.174177	Pvalb
chr12	62603690	62601751	2	LINC01465	-0.279628	8.7913e-17	-0.133665	Pvalb
chr3	16514026	16313574	2	RFTN1	-0.464198	8.79695e-17	-0.222559	Pvalb
chr1	101025878	101087268	1	LOC102606465	-0.399166	8.80837e-17	-0.0758421	Pvalb
chr4	147344717	147344629	2	MIR548G	-0.386389	8.80837e-17	-0.127165	Pvalb
chr19	46143106	46161299	1	IGFL2	0.333629	9.21029e-17	0.0251349	Pvalb
chr1	190624890	190801658	1	LINC01720	-0.495309	9.57603e-17	-0.0893353	Pvalb
chr2	176136957	176173102	1	HOXD3	0.243164	9.58792e-17	0.0387965	Pvalb
chr7	24284163	24291865	1	NPY	0.0884497	9.60741e-17	0.0187994	Pvalb
chr10	45594906	45454585	2	MARCH8	-0.271139	9.7675e-17	-0.0804461	Pvalb
chr22	23536881	23547167	1	PCAT14	0.226285	1.0002e-16	0.0674531	Pvalb
chr6	135239160	135239256	1	MIR548A2	0.30867	1.0068e-16	0.0638855	Pvalb
chr9	97983361	98015943	1	ANP32B	-0.261814	1.00728e-16	-0.0856277	Pvalb
chr6	163054161	163042557	2	PACRG-AS2	-0.216086	1.01321e-16	-0.0296438	Pvalb
chr17	7019659	7015822	2	MIR497	-0.330027	1.01359e-16	-0.142414	Pvalb
chr4	82562357	82483170	2	TMEM150C	-0.323479	1.01634e-16	-0.0750449	Pvalb
chr19	44777869	44800634	1	CBLC	-0.584718	1.02192e-16	-0.0539766	Pvalb
chr11	64972085	64937517	2	MAJIN	0.338827	1.03654e-16	0.0356009	Pvalb
chr6	136289851	136256863	2	BCLAF1	-0.281896	1.05637e-16	-0.0737805	Pvalb
chr18	80033949	79970811	2	TXNL4A	-0.243863	1.05936e-16	-0.0763048	Pvalb
chr10	97292673	97222173	2	ARHGAP19	0.228951	1.062e-16	0.0456768	Pvalb
chr5	138352596	138437028	1	KDM3B	-0.283072	1.06373e-16	-0.0617435	Pvalb
chr2	85354620	85342088	2	RETSAT	-0.363033	1.06568e-16	-0.0545398	Pvalb
chrX	14029893	14008279	2	GEMIN8	-0.485261	1.07138e-16	-0.0879416	Pvalb
chr11	5516705	5514393	2	UBQLNL	0.300056	1.0877e-16	0.0353542	Pvalb
chr17	17779529	17776686	2	SMCR5	-0.336875	1.09061e-16	-0.211535	Pvalb
chr19	46625118	46620468	2	PTGIR	-0.428075	1.09373e-16	-0.0750838	Pvalb
chrX	149540355	149550510	1	CXorf40A	-0.321452	1.09713e-16	-0.0556598	Pvalb
chr4	4248212	4235542	2	TMEM128	-0.346631	1.10868e-16	-0.0609643	Pvalb
chr17	63998351	64004304	1	PRR29	0.425799	1.12122e-16	0.0558858	Pvalb
chr17	4788959	4790390	1	GLTPD2	0.269075	1.14471e-16	0.0979919	Pvalb
chr6	116829037	116792085	2	GPRC6A	-0.577172	1.15176e-16	-0.040526	Pvalb
chr1	151909808	151873584	2	THEM4	0.18449	1.15673e-16	0.0373459	Pvalb
chr5	56233359	56099678	2	ANKRD55	-0.0289861	1.17839e-16	-0.0112893	Pvalb
chr5	134506552	134509229	1	LINC01843	-0.258019	1.17839e-16	-0.0460391	Pvalb
chr12	133130473	133106817	2	ZNF891	-0.260316	1.18773e-16	-0.0359426	Pvalb
chr15	83067354	83016422	2	BTBD1	0.32188	1.19594e-16	0.0617234	Pvalb
chr12	120469793	120461668	2	SRSF9	-0.345676	1.19946e-16	-0.0824697	Pvalb
chr11	74949200	74807739	2	XRRA1	0.191326	1.20469e-16	0.0472904	Pvalb
chr3	71542089	71541970	2	MIR1284	-0.182741	1.20678e-16	-0.117944	Pvalb
chr19	48552075	48599425	1	SULT2B1	0.219265	1.211e-16	0.0363478	Pvalb
chr16	30698209	30745169	1	SRCAP	-0.285819	1.24046e-16	-0.0776049	Pvalb
chr15	63504511	63594640	1	USP3	-0.32931	1.25043e-16	-0.0913603	Pvalb
chr13	49691475	49660723	2	EBPL	0.286182	1.25156e-16	0.0498857	Pvalb
chrX	154653579	154651972	2	CTAG2	-0.771504	1.25269e-16	-0.0435851	Pvalb
chr5	150189957	150222788	1	SLC6A7	0.241831	1.25286e-16	0.0456156	Pvalb
chr12	12357079	12469694	1	BORCS5	-0.308878	1.27411e-16	-0.101245	Pvalb
chr17	19867936	19770830	2	ULK2	0.178184	1.28153e-16	0.0535653	Pvalb
chr7	63348902	63351774	1	LOC100287704	-1.00372	1.28495e-16	-0.0177174	Pvalb
chrX	131578899	131273506	2	IGSF1	-0.464526	1.29489e-16	-0.074842	Pvalb
chr19	55601970	55591371	2	FIZ1	-0.264009	1.29489e-16	-0.14619	Pvalb
chr1	45500079	45493866	2	CCDC163	-0.418915	1.30489e-16	-0.0996759	Pvalb
chr2	186693971	186765965	1	FAM171B	-0.290373	1.32089e-16	-0.0880301	Pvalb
chr1	77779624	77879539	1	MIGA1	-0.272809	1.32108e-16	-0.0526658	Pvalb
chr1	247533839	247530132	2	OR2C3	-0.585306	1.33086e-16	-0.0392561	Pvalb
chr7	30697985	30757602	1	INMT	0.176415	1.33351e-16	0.0275427	Pvalb
chr12	53974956	53962308	2	HOTAIR	0.46332	1.34028e-16	0.0293683	Pvalb
chr1	154193753	154193642	2	MIR190B	-0.828335	1.34301e-16	-0.0411302	Pvalb
chr4	140257286	140385726	1	SCOC	-0.262135	1.34816e-16	-0.11241	Pvalb
chr15	62304734	62304658	2	MIR8067	0.24336	1.36986e-16	0.0529447	Pvalb
chr16	50368934	50313487	2	BRD7	-0.340635	1.38417e-16	-0.0844621	Pvalb
chr15	74212267	74179466	2	STRA6	0.208163	1.40665e-16	0.0325036	Pvalb
chr22	23763021	23765861	1	C22orf15	0.444553	1.40886e-16	0.0587217	Pvalb
chr3	25664939	25664873	2	MIR4442	-0.385869	1.4107e-16	-0.197827	Pvalb
chr8	42896932	43030539	1	HOOK3	0.184733	1.4107e-16	0.0598149	Pvalb
chr8	12756073	12721894	2	LONRF1	-0.218085	1.41858e-16	-0.0650468	Pvalb
chr11	122838500	122872639	1	CRTAM	0.309079	1.419e-16	0.0319123	Pvalb
chr1	92792404	92508696	2	EVI5	0.106879	1.43174e-16	0.046085	Pvalb
chr6	52284881	52264009	2	MCM3	-0.300108	1.45327e-16	-0.0733049	Pvalb
chr1	113871759	113813811	2	PTPN22	-0.349361	1.46946e-16	-0.0368315	Pvalb
chr16	86567251	86569728	1	FOXC2	0.474448	1.48638e-16	0.0626777	Pvalb
chr5	16465792	16451519	2	ZNF622	0.321843	1.49643e-16	0.0628407	Pvalb
chr8	140458579	139730343	2	TRAPPC9	0.0384944	1.54651e-16	0.0669032	Pvalb
chr17	49288454	49288346	2	MIR6129	0.541647	1.54785e-16	0.0757732	Pvalb
chr9	4348392	3824127	2	GLIS3	-0.00134831	1.56967e-16	-0.00111085	Pvalb
chr19	13150415	13154908	1	IER2	-0.284288	1.57443e-16	-0.257294	Pvalb
chr3	160404588	160404685	1	MIR15B	-0.395873	1.57517e-16	-0.112165	Pvalb
chr4	137532494	137518918	2	PCDH18	-0.43167	1.58683e-16	-0.0832182	Pvalb
chr5	17065598	17276843	1	BASP1	0.105424	1.60867e-16	0.0569768	Pvalb
chr1	6260975	6247346	2	GPR153	0.332407	1.61884e-16	0.0631964	Pvalb
chrX	154019980	154010500	2	IRAK1	-0.308726	1.62184e-16	-0.0550503	Pvalb
chr15	90529925	90645345	1	CRTC3	-0.34147	1.62652e-16	-0.130737	Pvalb
chr9	129753047	129738331	2	PTGES	0.120314	1.62925e-16	0.0200048	Pvalb
chr3	137998735	138033655	1	CLDN18	-0.439483	1.64667e-16	-0.0373508	Pvalb
chr12	58920522	58872149	2	LRIG3	-0.400977	1.70695e-16	-0.102572	Pvalb
chr16	30370264	30357102	2	TBC1D10B	-0.296891	1.71148e-16	-0.117252	Pvalb
chr19	44401608	44326555	2	ZNF112	-0.331325	1.72285e-16	-0.0275391	Pvalb
chr17	6444415	6451469	1	PIMREG	0.339716	1.74192e-16	0.0762254	Pvalb
chr11	3671384	3665587	2	CHRNA10	0.586269	1.74448e-16	0.0325101	Pvalb
chr12	122527000	122503458	2	RSRC2	-0.330114	1.74999e-16	-0.0566731	Pvalb
chr2	197705369	197708387	1	MARS2	-0.337049	1.75697e-16	-0.0924956	Pvalb
chr15	64163205	64155812	2	PPIB	-0.315488	1.75911e-16	-0.095303	Pvalb
chr8	132085655	132024220	2	OC90	0.223266	1.7771e-16	0.0277524	Pvalb
chr3	10115592	10127190	1	BRK1	-0.258529	1.78328e-16	-0.0358614	Pvalb
chr1	228457873	228456979	2	HIST3H2A	0.375518	1.78904e-16	0.15371	Pvalb
chrX	15602148	15561033	2	ACE2	-0.649548	1.79104e-16	-0.0255658	Pvalb
chr1	51577179	51798427	1	OSBPL9	0.122107	1.80239e-16	0.0580933	Pvalb
chr3	196632587	196631498	2	LINC01063	-0.353696	1.80961e-16	-0.100272	Pvalb
chr10	104480274	104474939	2	LOC101927523	-0.407907	1.81083e-16	-0.0894056	Pvalb
chr4	84293412	83796436	2	LOC101928978	-0.381278	1.81884e-16	-0.156379	Pvalb
chr16	70346747	70315640	2	LOC100506083	0.231492	1.82499e-16	0.0411572	Pvalb
chr20	45174876	45176544	1	PI3	-0.398026	1.82499e-16	-0.0377311	Pvalb
chr2	237414375	237324003	2	COL6A3	-0.384828	1.90185e-16	-0.0686177	Pvalb
chr1	25337917	25362361	1	TMEM50A	-0.406607	1.94942e-16	-0.0450635	Pvalb
chr8	143281690	143280166	2	MINCR	0.328336	1.96417e-16	0.0892372	Pvalb
chr19	35248330	35267964	1	LSR	-0.385502	1.97169e-16	-0.0724094	Pvalb
chr16	88803213	88809258	1	CDT1	-0.261025	2.04374e-16	-0.0990431	Pvalb
chr3	149222055	149162410	2	CP	-0.44411	2.04967e-16	-0.0552746	Pvalb
chr6	81814157	81813286	2	LINC01526	0.0659127	2.06172e-16	0.0234588	Pvalb
chr20	50267486	50279795	1	SMIM25	-0.555553	2.06374e-16	-0.124353	Pvalb
chr8	38105242	38144076	1	ASH2L	0.259591	2.06731e-16	0.0528951	Pvalb
chr6	30744554	30743199	2	IER3	-0.510832	2.08977e-16	-0.214051	Pvalb
chr19	10836575	10869790	1	C19orf38	-0.286879	2.12582e-16	-0.0811654	Pvalb
chr14	101048658	101048748	1	MIR544A	0.708387	2.14019e-16	0.0431198	Pvalb
chr7	27175180	27162435	2	HOXA9	0.460205	2.14393e-16	0.0496046	Pvalb
chr1	248021948	248022886	1	OR2L5	0.0284838	2.14571e-16	0.00383748	Pvalb
chr19	46413584	46410372	2	CCDC8	0.206102	2.1529e-16	0.0985722	Pvalb
chr8	85220587	85284073	1	CA13	-0.280924	2.16781e-16	-0.0588557	Pvalb
chr14	101044198	101044283	1	MIR1185-2	0.670636	2.17667e-16	0.0407084	Pvalb
chr5	149551947	149634968	1	ARHGEF37	0.0977273	2.20556e-16	0.0394769	Pvalb
chr3	63550051	63423596	2	SYNPR-AS1	0.0903085	2.22092e-16	0.0176965	Pvalb
chr9	37485935	37503697	1	POLR1E	0.282533	2.2234e-16	0.0516948	Pvalb
chrX	153072482	153075018	1	PNMA6A	0.532156	2.2335e-16	0.0401996	Pvalb
chr2	74549026	74557554	1	DOK1	-0.356806	2.24032e-16	-0.0559267	Pvalb
chr1	160523262	160485030	2	SLAMF6	0.0220073	2.31876e-16	0.0015677	Pvalb
chrX	49695993	49687450	2	PAGE1	-0.315471	2.32913e-16	-0.0219425	Pvalb
chr4	2242121	2071918	2	POLN	-0.267015	2.33686e-16	-0.0980851	Pvalb
chr4	137193756	137198367	1	LINC02510	-0.44919	2.34364e-16	-0.0852609	Pvalb
chr1	6466195	6461151	2	TNFRSF25	-0.296849	2.36999e-16	-0.0490855	Pvalb
chr22	39320389	39312882	2	RPL3	-0.387171	2.38367e-16	-0.170218	Pvalb
chr5	134005133	133971915	2	VDAC1	-0.241944	2.38775e-16	-0.0753262	Pvalb
chr14	20197336	20198446	1	OR11G2	-0.754972	2.38905e-16	-0.0670173	Pvalb
chr7	15688378	15695491	1	LINC02587	-0.37405	2.40492e-16	-0.0461385	Pvalb
chr10	101601417	101601497	1	MIR3158-1	0.396723	2.40766e-16	0.0684058	Pvalb
chr6	158644739	158636474	2	DYNLT1	0.231232	2.41213e-16	0.0549296	Pvalb
chr17	27623364	27649560	1	LGALS9	-0.442059	2.44526e-16	-0.0804786	Pvalb
chr11	76206532	76186325	2	WNT11	0.174637	2.46408e-16	0.0613979	Pvalb
chr1	47408477	47380928	2	LINC01389	0.396478	2.46481e-16	0.024898	Pvalb
chr11	27515047	27514970	2	MIR8087	-0.506175	2.46919e-16	-0.0974831	Pvalb
chr1	45688113	45627304	2	GPBP1L1	-0.256452	2.49645e-16	-0.0687126	Pvalb
chrX	147272408	147272335	2	MIR510	0.518055	2.51464e-16	0.0263405	Pvalb
chr5	112228283	112257309	1	LOC101927023	0.174558	2.5348e-16	0.0370005	Pvalb
chr19	49114324	49118460	1	LIN7B	0.234895	2.53504e-16	0.113607	Pvalb
chrX	9967358	9968352	1	CLDN34	0.321941	2.54237e-16	0.0481533	Pvalb
chr12	102120124	102073103	2	NUP37	0.22386	2.58283e-16	0.0271816	Pvalb
chr3	138834938	138652699	2	PIK3CB	0.0843419	2.58399e-16	0.0371592	Pvalb
chr3	57292682	57268347	2	ASB14	0.379081	2.59403e-16	0.0174717	Pvalb
chr9	128656787	128633661	2	WDR34	0.291808	2.61311e-16	0.0682474	Pvalb
chrX	149881070	149878836	2	MAGEA8-AS1	0.388154	2.62028e-16	0.0227334	Pvalb
chr8	81461579	81458341	2	FABP9	-0.85773	2.62986e-16	-0.0458255	Pvalb
chr21	46229217	46259390	1	MCM3AP-AS1	-0.262059	2.64044e-16	-0.0529187	Pvalb
chr17	19344574	19344506	2	MIR1180	-0.350931	2.64708e-16	-0.139724	Pvalb
chr8	142726973	142702252	2	LNCOC1	0.263075	2.65728e-16	0.051716	Pvalb
chr17	18183078	18209954	1	ALKBH5	-0.269964	2.68392e-16	-0.0801284	Pvalb
chr19	51002711	50996007	2	KLK8	-0.85577	2.68704e-16	-0.0293261	Pvalb
chr17	60078931	60043194	2	HEATR6	0.286007	2.70715e-16	0.038061	Pvalb
chr17	74203582	74210655	1	RPL38	0.150126	2.73507e-16	0.0730798	Pvalb
chr6	150069095	150063150	2	ULBP3	-0.297435	2.73857e-16	-0.0788705	Pvalb
chr8	77001044	76980258	2	PEX2	-0.290621	2.74545e-16	-0.0566655	Pvalb
chr1	150549369	150560937	1	ADAMTSL4	-0.428466	2.75828e-16	-0.0879329	Pvalb
chr18	80147924	80178432	1	PARD6G-AS1	0.287876	2.7629e-16	0.0505904	Pvalb
chr5	57173948	57264679	1	GPBP1	-0.224064	2.76359e-16	-0.0877315	Pvalb
chr8	104339087	104356689	1	DCSTAMP	0.112787	2.79803e-16	0.0279857	Pvalb
chrX	103276872	103273691	2	TCEAL5	0.48457	2.81784e-16	0.0602573	Pvalb
chr1	175023425	175012958	2	MRPS14	0.279659	2.82933e-16	0.0738212	Pvalb
chr5	43603230	43571594	2	NNT-AS1	0.17886	2.83237e-16	0.026079	Pvalb
chr12	31073847	31020763	2	DDX11-AS1	0.210706	2.92681e-16	0.0351004	Pvalb
chr4	14111968	14140052	1	LINC01085	-0.376114	2.94992e-16	-0.0695097	Pvalb
chr8	100722762	100685816	2	PABPC1	-0.280191	2.95466e-16	-0.0796434	Pvalb
chr16	86721954	86720688	2	LINC02189	0.363137	2.99906e-16	0.0587765	Pvalb
chr16	70299224	70373383	1	DDX19A	0.223869	3.00419e-16	0.0509342	Pvalb
chr13	55174454	55174548	1	MIR5007	-0.0415873	3.01534e-16	-0.0109695	Pvalb
chr19	4247079	4269090	1	YJU2	-0.357775	3.03861e-16	-0.0728407	Pvalb
chr19	36152869	36150922	2	COX7A1	0.359332	3.0503e-16	0.0689154	Pvalb
chr4	39528019	39594707	1	UGDH-AS1	0.224997	3.17719e-16	0.063086	Pvalb
chr17	43833170	43800799	2	MPP3	0.319098	3.19269e-16	0.0431983	Pvalb
chr9	4679559	4708398	1	CDC37L1	0.255343	3.21153e-16	0.0563322	Pvalb
chr15	83011641	82988441	2	C15orf40	0.375104	3.22576e-16	0.0605652	Pvalb
chr12	120581398	120578764	2	POP5	-0.238897	3.29609e-16	-0.0994848	Pvalb
chr6	87590003	87514378	2	RARS2	0.182025	3.31586e-16	0.0315485	Pvalb
chr5	151093577	151029945	2	TNIP1	0.17225	3.32401e-16	0.0469135	Pvalb
chr5	75717481	75674124	2	POC5	-0.359081	3.33034e-16	-0.0527332	Pvalb
chr6	130013699	130141451	1	L3MBTL3	0.113282	3.35138e-16	0.0338855	Pvalb
chr4	13545050	13540830	2	NKX3-2	0.3269	3.36273e-16	0.0525025	Pvalb
chr20	34704290	34713439	1	TP53INP2	0.154288	3.38595e-16	0.0827084	Pvalb
chr4	145180161	145110838	2	OTUD4	-0.245784	3.38946e-16	-0.0733294	Pvalb
chr4	69860152	69810780	2	SULT1E1	-0.521282	3.39389e-16	-0.0523167	Pvalb
chr17	16439505	16439576	1	SNORD49B	-0.330042	3.4023e-16	-0.132209	Pvalb
chr9	68780055	68784608	1	FAM122A	0.109411	3.45471e-16	0.045689	Pvalb
chr5	173144442	173164387	1	BNIP1	0.289589	3.48188e-16	0.0536492	Pvalb
chr5	177022696	177081189	1	ZNF346	0.210222	3.50552e-16	0.0382512	Pvalb
chr13	45341370	45333471	2	TPT1	-0.299938	3.5249e-16	-0.139892	Pvalb
chr1	115768781	115700007	2	CASQ2	-0.343939	3.55606e-16	-0.0431431	Pvalb
chr16	46689518	46656132	2	VPS35	-0.269348	3.60522e-16	-0.0655476	Pvalb
chr17	42683917	42678889	2	CCR10	0.246528	3.64578e-16	0.109918	Pvalb
chr17	70051277	70068095	1	LINC01028	-0.420653	3.65267e-16	-0.029002	Pvalb
chr19	1822089	1824542	1	LOC100288123	-0.302929	3.73355e-16	-0.081957	Pvalb
chr1	173917378	173903804	2	SERPINC1	0.260634	3.74807e-16	0.0278171	Pvalb
chr3	191461163	191461456	1	PYDC2	-0.480896	3.78037e-16	-0.117061	Pvalb
chr16	69726951	69706996	2	NQO1	0.163492	3.78527e-16	0.040803	Pvalb
chr6	170330761	170330844	1	MIR4644	0.25363	3.81589e-16	0.0623529	Pvalb
chr1	45500053	45513382	1	MMACHC	-0.375636	3.87953e-16	-0.084911	Pvalb
chr18	53581059	53579623	2	LINC01917	-0.0252771	3.96246e-16	-0.00453163	Pvalb
chr11	123806387	123805335	2	OR6M1	0.23969	4.05479e-16	0.03863	Pvalb
chr15	38565575	38488103	2	RASGRP1	0.0736798	4.10695e-16	0.0226642	Pvalb
chr5	170389677	170374671	2	KCNMB1	-0.490303	4.18325e-16	-0.0293536	Pvalb
chr1	204411791	204403387	2	PPP1R15B	-0.305235	4.19532e-16	-0.108028	Pvalb
chr17	42494773	42494830	1	MIR548AT	0.525871	4.19925e-16	0.0665267	Pvalb
chrX	141177125	141175745	2	LDOC1	0.130762	4.22023e-16	0.0374879	Pvalb
chr20	59032382	59025467	2	ATP5F1E	0.347575	4.22969e-16	0.0854499	Pvalb
chr12	68746106	68793728	1	SLC35E3	-0.27833	4.23317e-16	-0.056345	Pvalb
chr21	33588708	33575477	2	DONSON	0.304055	4.23615e-16	0.063492	Pvalb
chr12	55743280	55757278	1	GDF11	0.211486	4.25194e-16	0.0612864	Pvalb
chr21	39556442	39673137	1	B3GALT5	-0.267925	4.25223e-16	-0.0548476	Pvalb
chr19	55339853	55348120	1	KMT5C	-0.323366	4.25696e-16	-0.143828	Pvalb
chr4	98658629	98470367	2	TSPAN5	0.0770378	4.26999e-16	0.061469	Pvalb
chr14	65471102	65471186	1	MIR625	0.177526	4.32991e-16	0.0717805	Pvalb
chr19	6433762	6426039	2	SLC25A41	-0.304993	4.34363e-16	-0.104741	Pvalb
chr6	89231278	89177501	2	GABRR1	-0.531176	4.34961e-16	-0.0440626	Pvalb
chr17	45895630	45799390	2	MAPT-AS1	0.0777294	4.4764e-16	0.0360098	Pvalb
chr7	97991169	97984684	2	OCM2	-0.323824	4.5438e-16	-0.0679976	Pvalb
chr6	39897380	39888570	2	LOC100505635	-0.538161	4.55976e-16	-0.0448204	Pvalb
chr10	97334709	97332497	2	FRAT2	0.227717	4.57898e-16	0.112704	Pvalb
chr18	6954677	6957419	1	LOC101927188	0.0139287	4.61108e-16	0.00232307	Pvalb
chr4	122826708	122898236	1	FGF2	-0.416676	4.68535e-16	-0.0804282	Pvalb
chr15	56243266	56087280	2	RFX7	0.159138	4.70401e-16	0.0463658	Pvalb
chr17	80415168	80351828	2	LOC100294362	0.237595	4.71078e-16	0.0477118	Pvalb
chr1	107964443	107994607	1	VAV3-AS1	-0.0183827	4.71178e-16	-0.00393392	Pvalb
chr1	109712255	109775428	1	GSTM5	-0.377948	4.71178e-16	-0.0716044	Pvalb
chr22	30246851	30240447	2	LIF	-0.423128	4.80337e-16	-0.0908912	Pvalb
chr22	29581337	29554808	2	NIPSNAP1	0.243233	4.80816e-16	0.0524303	Pvalb
chr6	169067818	169069424	1	LOC102724357	-0.422281	4.91052e-16	-0.0697563	Pvalb
chr3	4979116	4985323	1	BHLHE40	-0.383513	4.92846e-16	-0.191563	Pvalb
chr11	61203307	61213098	1	PGA3	-0.503124	4.94555e-16	-0.0290843	Pvalb
chr7	150514830	150521073	1	GIMAP7	-0.68742	4.97541e-16	-0.0469854	Pvalb
chr1	27934993	27959157	1	SMPDL3B	-0.442912	4.99467e-16	-0.0460616	Pvalb
chrX	101659891	101655281	2	ARMCX2	-0.33452	5.05266e-16	-0.0656127	Pvalb
chr3	63860645	63861819	1	THOC7-AS1	0.705087	5.08767e-16	0.048009	Pvalb
chr3	169812986	169793428	2	LRRC34	0.355679	5.08767e-16	0.0485498	Pvalb
chr5	1887332	1900493	1	CTD-2194D22.4	0.0726018	5.20667e-16	0.0099947	Pvalb
chr10	97713173	97718152	1	MARVELD1	0.280833	5.21034e-16	0.0963721	Pvalb
chr3	193593144	193697823	1	OPA1	0.161411	5.23182e-16	0.0428314	Pvalb
chrX	23907934	23833353	2	APOO	0.0471815	5.23473e-16	0.00894512	Pvalb
chr10	49134008	49131154	2	FAM170B	0.174745	5.28893e-16	0.0169949	Pvalb
chr17	8176399	8173237	2	TMEM107	0.32361	5.29207e-16	0.0993986	Pvalb
chr8	102551572	102560988	1	ODF1	-0.305375	5.29244e-16	-0.0732472	Pvalb
chr9	94030794	94109856	1	PTPDC1	-0.253648	5.29524e-16	-0.0715991	Pvalb
chr2	73385758	73610793	1	ALMS1	0.163951	5.38121e-16	0.0435488	Pvalb
chr14	73610945	73619888	1	ACOT6	0.291261	5.41589e-16	0.0506744	Pvalb
chr8	123215863	123215788	2	MIR4663	0.52751	5.52349e-16	0.0617506	Pvalb
chr12	52652164	52644558	2	KRT2	-0.404328	5.52821e-16	-0.0378202	Pvalb
chr6	135497801	135716055	1	LINC00271	0.0965199	5.55066e-16	0.0327677	Pvalb
chr13	52739812	52703264	2	CNMD	-0.228274	5.57237e-16	-0.0346822	Pvalb
chr4	183444591	183448198	1	CDKN2AIP	-0.247501	5.65023e-16	-0.146531	Pvalb
chr9	79975023	80034555	1	LINC01507	-0.351929	5.66636e-16	-0.0511842	Pvalb
chr5	17444010	17483946	1	LINC02218	-0.480182	5.69538e-16	-0.0395067	Pvalb
chr4	79492416	79576460	1	LINC00989	-0.511687	5.76339e-16	-0.0742378	Pvalb
chr19	52030240	52012765	2	ZNF614	-0.409355	5.79401e-16	-0.0464545	Pvalb
chr1	22719517	22719598	1	MIR4684	-0.302446	5.85454e-16	-0.159332	Pvalb
chr12	106955719	106974036	1	TMEM263	0.204141	5.85675e-16	0.0529698	Pvalb
chr1	3752398	3771645	1	CCDC27	-0.389079	5.86374e-16	-0.0512643	Pvalb
chr16	22297375	22335103	1	POLR3E	0.182902	5.90623e-16	0.0506372	Pvalb
chr1	33332541	33332431	2	MIR3605	-0.579092	5.99629e-16	-0.131381	Pvalb
chr14	51826195	51979342	1	GNG2	0.106835	6.00187e-16	0.0390972	Pvalb
chr1	187443606	187477222	1	LINC01037	-0.537267	6.04152e-16	-0.068979	Pvalb
chr17	35568120	35574792	1	LINC02001	-0.381425	6.08379e-16	-0.0544496	Pvalb
chr18	45967274	45847609	2	EPG5	0.116605	6.08379e-16	0.028641	Pvalb
chr22	20283246	20241415	2	RTN4R	-0.313367	6.10092e-16	-0.128285	Pvalb
chr16	90092072	90056566	2	PRDM7	-0.413348	6.17795e-16	-0.0574344	Pvalb
chr15	51242190	51242264	1	MIR4713	-0.340824	6.18269e-16	-0.0779894	Pvalb
chr6	148272304	148552050	1	SASH1	-0.00929819	6.20707e-16	-0.00922356	Pvalb
chr19	45815319	45795710	2	RSPH6A	0.339266	6.2329e-16	0.0517517	Pvalb
chr4	4481700	4476121	2	STX18-IT1	-0.619594	6.32416e-16	-0.122048	Pvalb
chr17	44308413	44318671	1	RUNDC3A	0.23092	6.35673e-16	0.0745292	Pvalb
chr19	54173250	54160108	2	TMC4	-0.264188	6.37005e-16	-0.0741749	Pvalb
chr9	36572862	36677683	1	MELK	-0.397767	6.40994e-16	-0.0783492	Pvalb
chr2	75710989	75652000	2	GCFC2	0.127789	6.4328e-16	0.0257957	Pvalb
chr3	195543386	195514425	2	PPP1R2	0.221237	6.44452e-16	0.05173	Pvalb
chr11	115760627	115754248	2	LINC00900	0.162078	6.50984e-16	0.0418228	Pvalb
chr19	14828299	14827271	2	OR7A5	0.232547	6.59663e-16	0.0183256	Pvalb
chr6	37499922	37482920	2	CCDC167	0.302276	6.61302e-16	0.0624864	Pvalb
chr1	212791782	212726153	2	NSL1	-0.315218	6.61411e-16	-0.0549692	Pvalb
chr5	91383359	91368724	2	ARRDC3	-0.22702	6.65557e-16	-0.112962	Pvalb
chr12	94460003	94462484	1	CEP83-DT	0.0928177	6.65714e-16	0.0334149	Pvalb
chr10	47484158	47460162	2	ANXA8	-0.319174	6.73946e-16	-0.0222582	Pvalb
chr5	134411898	134402087	2	CDKN2AIPNL	0.380002	6.75176e-16	0.0718742	Pvalb
chr6	144095573	144094881	2	SF3B5	-0.373491	6.7565e-16	-0.190451	Pvalb
chr3	45940933	45948353	1	CXCR6	-0.144025	6.78229e-16	-0.0262347	Pvalb
chr3	180868141	180982753	1	FXR1	0.180023	6.82923e-16	0.0395612	Pvalb
chr19	40348456	40380439	1	PLD3	0.239442	6.85702e-16	0.0670318	Pvalb
chr1	24143121	24119771	2	IL22RA1	-0.504845	7.00882e-16	-0.0292462	Pvalb
chr10	7666998	7559270	2	ITIH5	-0.291023	7.01398e-16	-0.0700336	Pvalb
chrX	49589529	49596827	1	GAGE2C	-0.55564	7.04565e-16	-0.0103186	Pvalb
chr19	44112181	44134816	1	ZNF225	-0.324549	7.14704e-16	-0.0350759	Pvalb
chr18	12407896	12432238	1	PRELID3A	0.175221	7.18818e-16	0.0565644	Pvalb
chr6	25261411	25245356	2	LOC101928663	-0.397057	7.24024e-16	-0.0456894	Pvalb
chr1	150515757	150518032	1	FALEC	0.238544	7.27715e-16	0.0909556	Pvalb
chr8	38996824	38988808	2	TM2D2	-0.275416	7.30357e-16	-0.0987771	Pvalb
chr11	1629775	1630707	1	KRTAP5-5	0.254168	7.3128e-16	0.044595	Pvalb
chr2	26764284	26781231	1	SLC35F6	0.128814	7.34151e-16	0.0295113	Pvalb
chr15	80059568	80138393	1	ZFAND6	0.173403	7.36828e-16	0.0486605	Pvalb
chr14	101042977	101043062	1	MIR1185-1	0.69627	7.51078e-16	0.0438016	Pvalb
chr1	87328468	87348923	1	LMO4	-0.233603	7.52305e-16	-0.0926428	Pvalb
chr20	33490075	33650036	1	CBFA2T2	0.12965	7.563e-16	0.0602056	Pvalb
chr6	31806984	31797396	2	LSM2	-0.308266	7.6216e-16	-0.0612364	Pvalb
chr1	156750610	156800817	1	PRCC	-0.248101	7.67282e-16	-0.107226	Pvalb
chr1	166876327	166856510	2	TADA1	-0.260136	7.79707e-16	-0.066406	Pvalb
chr17	58692055	58556678	2	TEX14	-0.249881	7.85255e-16	-0.0806445	Pvalb
chr6	99124609	99124696	1	MIR548AI	-0.392397	7.87718e-16	-0.141142	Pvalb
chr12	80209453	80379090	1	OTOGL	-0.481178	7.8921e-16	-0.101719	Pvalb
chr19	46229752	46231243	1	IGFL1	0.343432	7.94893e-16	0.0642507	Pvalb
chr11	64340223	64357534	1	CCDC88B	-0.368931	8.15736e-16	-0.0607823	Pvalb
chr3	98497604	98498663	1	OR5K2	-0.681498	8.17594e-16	-0.0358409	Pvalb
chr16	21159441	20933111	2	DNAH3	0.109474	8.1786e-16	0.0255223	Pvalb
chrX	2968310	2934632	2	ARSE	-0.759544	8.25178e-16	-0.040652	Pvalb
chr14	74955784	74941834	2	PGF	-0.343555	8.25684e-16	-0.060202	Pvalb
chr10	35605410	35608935	1	GJD4	0.232847	8.34041e-16	0.0453944	Pvalb
chr11	64341904	64341849	2	MIR7155	-0.456104	8.4142e-16	-0.0729167	Pvalb
chr6	125674353	125720218	1	LINC02523	-0.520778	8.67447e-16	-0.0763254	Pvalb
chr11	63916844	63911221	2	RCOR2	-0.304291	8.6996e-16	-0.136729	Pvalb
chr14	101041363	101041445	1	MIR300	0.709757	8.70737e-16	0.0421449	Pvalb
chr15	45450118	45513767	1	HMGN2P46	-0.302863	8.80952e-16	-0.0516679	Pvalb
chrX	97617259	97431286	2	DIAPH2-AS1	0.137404	8.87037e-16	0.0249026	Pvalb
chr1	113812379	113901237	1	AP4B1-AS1	-0.267145	8.88043e-16	-0.0552491	Pvalb
chrX	38352545	38421450	1	OTC	-0.424672	8.97572e-16	-0.0411182	Pvalb
chr14	67600287	67581955	2	PIGH	0.268964	8.98535e-16	0.050113	Pvalb
chr1	108746674	108809526	1	STXBP3	-0.28497	9.0012e-16	-0.060367	Pvalb
chr1	20186085	20196048	1	UBXN10	0.270031	9.06627e-16	0.0468543	Pvalb
chr19	1490752	1481428	2	PCSK4	-0.285696	9.06627e-16	-0.101906	Pvalb
chr10	54607957	54607874	2	MIR548F1	-0.00686792	9.17247e-16	-0.00117246	Pvalb
chr6	132538290	132539336	1	TAAR9	-0.502564	9.18532e-16	-0.0546503	Pvalb
chr17	51260528	51297936	1	UTP18	-0.263138	9.18944e-16	-0.0538842	Pvalb
chr15	78131544	78104606	2	CIB2	0.313681	9.29069e-16	0.045483	Pvalb
chr1	196651878	196747504	1	CFH	-0.432415	9.3014e-16	-0.0521648	Pvalb
chr16	1966823	1968975	1	RNF151	-0.364962	9.30539e-16	-0.118225	Pvalb
chr17	39197703	39173456	2	CACNB1	0.219839	9.38584e-16	0.0764275	Pvalb
chr4	148942378	148940941	2	LOC105377480	-0.438869	9.3971e-16	-0.12237	Pvalb
chr12	53991732	53991852	1	MIR196A2	0.8032	9.42195e-16	0.0558997	Pvalb
chr12	94834398	94834513	1	MIR492	-0.545712	9.49371e-16	-0.182353	Pvalb
chr11	59616144	59574398	2	OSBP	-0.217474	9.53305e-16	-0.0858802	Pvalb
chr16	20900384	20854925	2	DCUN1D3	-0.243236	9.57124e-16	-0.0603435	Pvalb
chr2	47377675	47377770	1	MIR559	-0.643946	9.57724e-16	-0.0701736	Pvalb
chr12	45729665	45908040	1	ARID2	-0.219703	9.72299e-16	-0.08965	Pvalb
chr18	70288901	70330200	1	SOCS6	-0.530451	9.74711e-16	-0.121445	Pvalb
chr6	49824782	49823712	2	LOC101927048	-0.781303	9.89066e-16	-0.0376849	Pvalb
chr4	689441	681829	2	SLC49A3	-0.428936	1.00369e-15	-0.0681281	Pvalb
chr14	100957166	100957237	1	SNORD114-6	0.945637	1.00687e-15	0.0311538	Pvalb
chr8	127082221	127072694	2	PCAT2	-0.458249	1.02957e-15	-0.0298978	Pvalb
chr2	71227083	71182739	2	PAIP2B	0.164187	1.03383e-15	0.0424142	Pvalb
chr10	122954381	122997513	1	PSTK	-0.29957	1.03896e-15	-0.0624662	Pvalb
chr13	36920765	36844831	2	SMAD9	0.0999532	1.06311e-15	0.0224945	Pvalb
chr6	53617171	53522465	2	LOC101927136	-0.346113	1.06527e-15	-0.103497	Pvalb
chr6	32844703	32840717	2	PSMB8	-0.441572	1.06843e-15	-0.0679636	Pvalb
chr11	62592177	62573886	2	TUT1	-0.248499	1.08662e-15	-0.0905861	Pvalb
chr12	122174199	122172030	2	IL31	0.399415	1.11495e-15	0.0493834	Pvalb
chr20	62796453	62801738	1	MRGBP	-0.267753	1.12171e-15	-0.152514	Pvalb
chr11	123741675	123724177	2	ZNF202	0.263138	1.12269e-15	0.0545642	Pvalb
chr19	43935278	43912629	2	ZNF45	-0.361169	1.12844e-15	-0.0277645	Pvalb
chr17	43942468	43940804	2	PPY	0.359464	1.1292e-15	0.072286	Pvalb
chr1	145859836	145848522	2	PIAS3	-0.38199	1.13014e-15	-0.0775121	Pvalb
chr14	20560931	20556093	2	RNASE9	-0.527489	1.13016e-15	-0.0371779	Pvalb
chr17	3398410	3397104	2	OR1E1	-0.520318	1.13864e-15	-0.0405787	Pvalb
chr13	75549773	75859870	1	LMO7	0.0463943	1.14288e-15	0.0246025	Pvalb
chr1	153439949	153437058	2	S100A7L2	-0.486706	1.14298e-15	-0.0325172	Pvalb
chr19	53671968	53672040	1	MIR1323	-0.801159	1.14372e-15	-0.0185674	Pvalb
chr5	38608354	38474963	2	LIFR	-0.26372	1.1561e-15	-0.0968467	Pvalb
chr14	101023319	101023429	1	MIR411	0.746292	1.157e-15	0.0486708	Pvalb
chr11	120336914	120489936	1	ARHGEF12	0.143318	1.16054e-15	0.0527677	Pvalb
chr17	42980433	42968088	2	PTGES3L	0.380553	1.17511e-15	0.0490735	Pvalb
chr9	116400606	116398157	2	PAPPA-AS1	0.5925	1.17954e-15	0.0435015	Pvalb
chr5	81972025	82276857	1	ATG10	0.100599	1.18653e-15	0.0544032	Pvalb
chr14	100955370	100955439	1	SNORD114-5	0.863924	1.19025e-15	0.0282208	Pvalb
chr5	55172353	55172262	2	MIR449C	-0.551185	1.19293e-15	-0.095651	Pvalb
chr4	67884032	67820876	2	TMPRSS11D	0.0598632	1.20203e-15	0.00826188	Pvalb
chr17	48729178	48724763	2	HOXB13	0.43448	1.20935e-15	0.0428514	Pvalb
chr1	160205337	160215376	1	PEA15	0.302214	1.22998e-15	0.0965481	Pvalb
chr2	49154537	48962157	2	FSHR	-0.325163	1.23018e-15	-0.0849571	Pvalb
chr1	225924340	225919877	2	PYCR2	-0.350707	1.23555e-15	-0.0927915	Pvalb
chr12	11171608	10824960	2	PRH1	0.102362	1.23877e-15	0.0434693	Pvalb
chrX	10015562	10144478	1	WWC3	-0.257404	1.25437e-15	-0.0757242	Pvalb
chr2	44275458	44321494	1	SLC3A1	0.244462	1.261e-15	0.0371671	Pvalb
chr2	32635255	32635331	1	MIR4765	0.286656	1.26907e-15	0.0566789	Pvalb
chr11	114400030	114443932	1	RBM7	-0.29567	1.28101e-15	-0.0521672	Pvalb
chr22	35400063	35425430	1	MCM5	0.0257266	1.28122e-15	0.00725103	Pvalb
chr15	73925989	73952137	1	LOXL1	-0.38196	1.28694e-15	-0.0606533	Pvalb
chr1	88891944	88852932	2	GTF2B	0.166967	1.28893e-15	0.0350262	Pvalb
chr2	111115588	111098345	2	ACOXL-AS1	0.25676	1.29492e-15	0.0426464	Pvalb
chr1	32209094	32216196	1	DCDC2B	0.349002	1.29905e-15	0.0782008	Pvalb
chr21	35580760	35372507	2	LOC100506403	-0.146803	1.30307e-15	-0.0390867	Pvalb
chr10	114179270	114232304	1	TDRD1	0.258046	1.31356e-15	0.0306099	Pvalb
chr6	26285509	26285113	2	HIST1H4H	-0.199678	1.32301e-15	-0.116647	Pvalb
chr16	67518418	67546788	1	RIPOR1	0.164752	1.3285e-15	0.0700549	Pvalb
chr9	94204568	94176602	2	LINC02603	0.261203	1.33355e-15	0.0217079	Pvalb
chr4	76421868	76312997	2	CCDC158	0.183037	1.34587e-15	0.0242588	Pvalb
chr9	37465399	37438114	2	ZBTB5	-0.201406	1.34768e-15	-0.0624757	Pvalb
chr3	47782106	47585272	2	SMARCC1	0.0992855	1.35139e-15	0.0486627	Pvalb
chr5	115841858	115828200	2	ATG12	-0.298089	1.36294e-15	-0.0634234	Pvalb
chr20	45890144	45898820	1	CTSA	0.250979	1.38464e-15	0.0533565	Pvalb
chr6	27872315	27871905	2	HIST1H3I	-0.788272	1.38935e-15	-0.0612832	Pvalb
chr19	56066684	56078801	1	LINC01864	-0.615635	1.40206e-15	-0.0317063	Pvalb
chr12	49094819	49089421	2	DHH	-0.395364	1.40262e-15	-0.0749788	Pvalb
chr14	101040427	101040536	1	MIR376B	0.751383	1.4096e-15	0.0479842	Pvalb
chr17	19377721	19383544	1	MAPK7	-0.222625	1.41906e-15	-0.117914	Pvalb
chr10	15088776	15077523	2	ACBD7	0.373141	1.4348e-15	0.0430225	Pvalb
chr10	57304559	57304479	2	MIR3924	-0.53857	1.44312e-15	-0.142138	Pvalb
chr15	42273233	42356935	1	GANC	-0.28881	1.46276e-15	-0.0545846	Pvalb
chr11	77128264	77215239	1	MYO7A	-0.274459	1.46354e-15	-0.0720762	Pvalb
chr18	46917492	47102243	1	KATNAL2	0.183827	1.47542e-15	0.0464832	Pvalb
chr1	241532134	241595642	1	KMO	-0.43713	1.5033e-15	-0.0467036	Pvalb
chr1	181023121	180972712	2	STX6	-0.344271	1.50581e-15	-0.0865748	Pvalb
chr8	81531378	81524981	2	FABP12	-0.500272	1.51299e-15	-0.078894	Pvalb
chr1	158254137	158258269	1	CD1A	-0.702541	1.51707e-15	-0.0617491	Pvalb
chr19	57916591	57850315	2	ZNF814	0.263286	1.51707e-15	0.0529931	Pvalb
chr17	44557459	44559570	1	FZD2	-0.492104	1.52309e-15	-0.142453	Pvalb
chr2	201619178	201487425	2	C2CD6	-0.489058	1.53535e-15	-0.0465476	Pvalb
chr21	8208473	8987178	1	MIR3648-1	-0.895477	1.53543e-15	-0.0132615	Pvalb
chr6	17600355	17611719	1	FAM8A1	0.181924	1.5407e-15	0.0473502	Pvalb
chr5	72107234	72209570	1	MAP1B	0.109595	1.54662e-15	0.0534932	Pvalb
chr11	19507229	19502672	2	NAV2-AS5	-0.770359	1.55517e-15	-0.0485833	Pvalb
chrX	14873069	14843407	2	FANCB	-0.444463	1.56745e-15	-0.0531128	Pvalb
chr16	84116906	84053761	2	MBTPS1	0.198397	1.56752e-15	0.0610595	Pvalb
chr19	55836800	55785397	2	NLRP11	-0.682209	1.59654e-15	-0.0183434	Pvalb
chr1	156601496	156594487	2	GPATCH4	0.324889	1.61182e-15	0.0742402	Pvalb
chr17	48530997	48528526	2	HOXB1	0.244076	1.61365e-15	0.0191064	Pvalb
chr14	105917979	105932642	1	FAM30A	-0.583811	1.6226e-15	-0.0583925	Pvalb
chr2	218166995	218162845	2	CXCR1	-0.447113	1.6226e-15	-0.0437746	Pvalb
chr18	79964561	79970822	1	HSBP1L1	0.326055	1.63457e-15	0.0593611	Pvalb
chr1	248452798	248453772	1	OR2T2	-0.70635	1.63648e-15	-0.0296588	Pvalb
chr15	82262810	82284930	1	SAXO2	0.184166	1.63918e-15	0.0241882	Pvalb
chr15	90902992	90922584	1	MAN2A2	-0.390231	1.64222e-15	-0.0859485	Pvalb
chr3	52777592	52792068	1	ITIH1	0.312305	1.64584e-15	0.0224917	Pvalb
chr3	185499057	185476496	2	TMEM41A	0.294744	1.6545e-15	0.0444101	Pvalb
chr9	105447796	105552433	1	FSD1L	0.212604	1.66538e-15	0.0511163	Pvalb
chr16	21303083	21238874	2	CRYM	-0.393153	1.66897e-15	-0.0488156	Pvalb
chr2	86623866	86510424	2	RNF103	-0.213835	1.69086e-15	-0.0725203	Pvalb
chr4	184649613	184694963	1	PRIMPOL	0.19432	1.69086e-15	0.0428577	Pvalb
chr1	161038962	160995211	2	F11R	-0.417242	1.70741e-15	-0.0572927	Pvalb
chr18	36067576	35984387	2	RPRD1A	0.150623	1.71987e-15	0.0337621	Pvalb
chr12	52367481	52360006	2	KRT85	-0.433359	1.7688e-15	-0.0565997	Pvalb
chr20	58634772	58635738	1	LINC01711	0.387312	1.78764e-15	0.0566635	Pvalb
chr20	45791932	45747944	2	WFDC3	0.272353	1.79184e-15	0.0414262	Pvalb
chr6	159789749	159778498	2	TCP1	-0.322006	1.81841e-15	-0.0940689	Pvalb
chr3	48740353	48688003	2	IP6K2	-0.337849	1.82046e-15	-0.0831994	Pvalb
chr11	65089375	65088372	2	TMEM262	-0.435746	1.82899e-15	-0.143199	Pvalb
chr2	231460440	231460371	2	SNORD82	-0.21554	1.83843e-15	-0.140397	Pvalb
chr8	133777352	133775551	2	LOC101927798	-0.451181	1.84018e-15	-0.132451	Pvalb
chr14	99481169	99535044	1	CCNK	-0.209464	1.84637e-15	-0.0761449	Pvalb
chr16	1612110	1510427	2	IFT140	0.172332	1.84938e-15	0.0598271	Pvalb
chr12	55365111	55366049	1	OR6C75	-0.890882	1.85426e-15	-0.0528623	Pvalb
chr12	133037292	133063304	1	ZNF84	-0.302385	1.85608e-15	-0.0342316	Pvalb
chr1	205631962	205597556	2	ELK4	-0.231106	1.86249e-15	-0.0542758	Pvalb
chr5	136365537	136213320	2	TRPC7	0.0934901	1.87923e-15	0.0152191	Pvalb
chr2	176137098	176121611	2	HOXD-AS2	0.300744	1.90407e-15	0.0403305	Pvalb
chr1	46247688	46278473	1	RAD54L	-0.224279	1.90528e-15	-0.0443052	Pvalb
chr2	99490035	99400475	2	REV1	0.15681	1.92111e-15	0.0508597	Pvalb
chrX	55000357	55009057	1	APEX2	-0.433859	1.94841e-15	-0.0424748	Pvalb
chr2	110116566	110083870	2	MALL	-0.659123	1.95774e-15	-0.0311924	Pvalb
chr8	64580367	64583628	1	BHLHE22	-0.390588	1.96508e-15	-0.0729607	Pvalb
chr12	214570	190077	2	SLC6A12	0.0352713	1.97527e-15	0.00993121	Pvalb
chr20	45469706	45481532	1	WFDC2	0.378247	1.99104e-15	0.0796703	Pvalb
chr14	49635230	49625174	2	DNAAF2	0.229804	2.00224e-15	0.0645391	Pvalb
chr3	123161794	123161879	1	MIR7110	0.214291	2.01905e-15	0.0505448	Pvalb
chr14	94104836	94116698	1	IFI27	-0.411884	2.08276e-15	-0.0347066	Pvalb
chr22	48866770	48898386	1	LINC01310	-0.450218	2.10723e-15	-0.0915538	Pvalb
chr5	139384553	139367196	2	SLC23A1	0.320949	2.13501e-15	0.0341323	Pvalb
chr22	35648395	35668409	1	APOL6	-0.0038736	2.15604e-15	-0.000330951	Pvalb
chr11	64251523	64269150	1	PLCB3	-0.258687	2.16668e-15	-0.117512	Pvalb
chr10	34815767	34816386	1	PARD3-AS1	0.141672	2.16772e-15	0.0500227	Pvalb
chr3	139020926	139019031	2	PRR23B	-0.760796	2.17169e-15	-0.0277349	Pvalb
chr1	155689000	155659443	2	YY1AP1	-0.263223	2.17766e-15	-0.0538002	Pvalb
chr6	3849388	3851317	1	FAM50B	-0.205253	2.20652e-15	-0.106586	Pvalb
chr19	21852125	21804949	2	ZNF43	-0.238313	2.22537e-15	-0.0452425	Pvalb
chr9	12814345	12700100	2	LURAP1L-AS1	0.0482432	2.23138e-15	0.0127294	Pvalb
chr19	19192229	19201869	1	RFXANK	-0.323774	2.26125e-15	-0.0749746	Pvalb
chr19	49362457	49340595	2	TEAD2	-0.374106	2.28478e-15	-0.0319768	Pvalb
chr5	173056352	173139284	1	CREBRF	-0.219579	2.29406e-15	-0.0598536	Pvalb
chr11	67583595	67586660	1	GSTP1	-0.326448	2.30206e-15	-0.0993418	Pvalb
chr5	52787940	52825210	1	PELO	-0.45563	2.31126e-15	-0.0918058	Pvalb
chr16	31393312	31426505	1	ITGAD	-0.505457	2.31966e-15	-0.0462577	Pvalb
chr6	133240598	133532120	1	EYA4	-0.405756	2.31985e-15	-0.12883	Pvalb
chrX	134169877	134169809	2	MIR20B	-0.846854	2.3306e-15	-0.057189	Pvalb
chr11	111298546	111308735	1	COLCA2	0.242456	2.336e-15	0.0377811	Pvalb
chrX	134169767	134169671	2	MIR19B2	-0.846935	2.33679e-15	-0.0569491	Pvalb
chrX	134169612	134169538	2	MIR92A2	-0.847124	2.34229e-15	-0.0571547	Pvalb
chr1	234373593	234372807	2	COA6-AS1	0.331768	2.34942e-15	0.105741	Pvalb
chr19	42302098	42310821	1	PRR19	0.413561	2.35371e-15	0.0778865	Pvalb
chr17	28897679	28879335	2	FLOT2	0.214219	2.37544e-15	0.0487845	Pvalb
chr7	18027863	18026774	2	PRPS1L1	-0.419165	2.40335e-15	-0.0903318	Pvalb
chr1	232742715	232727254	2	LINC01744	0.114976	2.41475e-15	0.0236938	Pvalb
chr10	126905409	127452517	1	DOCK1	-0.230237	2.41856e-15	-0.171805	Pvalb
chr11	5754693	5755729	1	OR52N4	0.22825	2.42293e-15	0.0176162	Pvalb
chr11	117098437	116843402	2	SIK3	-0.315661	2.4231e-15	-0.25163	Pvalb
chr19	48465837	48482314	1	CYTH2	0.21997	2.43002e-15	0.0857559	Pvalb
chr11	61920269	61897301	2	RAB3IL1	0.167518	2.4382e-15	0.0572673	Pvalb
chr6	135181315	135219173	1	MYB	0.21683	2.45364e-15	0.0326147	Pvalb
chr2	27442366	27446481	1	KRTCAP3	0.532806	2.46365e-15	0.0506457	Pvalb
chr19	40426025	40421592	2	SERTAD1	-0.280835	2.47324e-15	-0.134512	Pvalb
chr6	2987987	3028869	1	NQO2	0.134333	2.50265e-15	0.0583952	Pvalb
chr4	56978823	56963370	2	NOA1	-0.20073	2.50356e-15	-0.0462636	Pvalb
chr8	17681657	17681578	2	MIR548V	0.0968809	2.51136e-15	0.0608631	Pvalb
chr20	3663399	3659292	2	GFRA4	0.421522	2.51183e-15	0.0551906	Pvalb
chr5	149357642	149348116	2	GRPEL2-AS1	0.319991	2.53027e-15	0.0821332	Pvalb
chr12	74537827	74545430	1	ATXN7L3B	-0.323816	2.53301e-15	-0.0858949	Pvalb
chr16	1964860	1962052	2	RPS2	-0.37283	2.53756e-15	-0.11308	Pvalb
chr2	25042130	25159137	1	EFR3B	0.121172	2.53923e-15	0.05872	Pvalb
chr2	164955525	164896186	2	SLC38A11	0.0584497	2.54982e-15	0.011982	Pvalb
chr21	13546033	13558461	1	LINC01674	-0.700797	2.55086e-15	-0.0250874	Pvalb
chr19	15949008	15949958	1	OR10H4	-0.583484	2.56502e-15	-0.0418721	Pvalb
chr3	9917074	9933630	1	IL17RC	0.238919	2.5681e-15	0.0774664	Pvalb
chr13	78603560	78598362	2	POU4F1	0.233617	2.57295e-15	0.05282	Pvalb
chr14	24052000	24069728	1	CARMIL3	0.242394	2.57515e-15	0.0677025	Pvalb
chr5	139274102	139283244	1	SNHG4	0.192223	2.63221e-15	0.0470983	Pvalb
chr19	54953130	55001142	1	NLRP2	-0.482403	2.6387e-15	-0.02228	Pvalb
chr19	2476127	2478259	1	GADD45B	-0.309688	2.64657e-15	-0.170047	Pvalb
chr11	94512581	94532123	1	C11orf97	0.285753	2.66673e-15	0.0367697	Pvalb
chr1	45303910	45305619	1	LINC01144	-0.409732	2.67826e-15	-0.153656	Pvalb
chr13	66825169	66915031	1	PCDH9-AS2	-0.374352	2.68347e-15	-0.104573	Pvalb
chr14	104579684	104590515	1	C14orf180	-0.18632	2.68599e-15	-0.0526843	Pvalb
chrX	152138521	152114994	2	MAGEA10-MAGEA5	-0.570895	2.69092e-15	-0.0308783	Pvalb
chr12	42238447	42459715	1	PPHLN1	0.07988	2.69124e-15	0.0327971	Pvalb
chr19	821977	812488	2	PLPPR3	0.543865	2.69394e-15	0.0609423	Pvalb
chr9	4662315	4665258	1	PLPP6	0.319945	2.71623e-15	0.0710096	Pvalb
chr20	62332557	62332487	2	MIR4758	0.393504	2.75134e-15	0.055514	Pvalb
chr12	48971763	48965340	2	WNT10B	0.242716	2.75143e-15	0.0695999	Pvalb
chr11	6845652	6846705	1	OR10A5	-0.572935	2.78883e-15	-0.0598539	Pvalb
chr7	27150603	27145396	2	HOXA6	0.432532	2.82494e-15	0.0372105	Pvalb
chr12	1529891	1647243	1	WNT5B	0.102534	2.83034e-15	0.0543838	Pvalb
chr17	8383187	8368637	2	KRBA2	0.209489	2.85373e-15	0.0668256	Pvalb
chr22	39014363	39033276	1	APOBEC3D	-0.56058	2.8792e-15	-0.0330589	Pvalb
chr19	54449045	54444813	2	LENG8-AS1	-0.394449	2.90637e-15	-0.108016	Pvalb
chr6	28252224	28244623	2	ZKSCAN4	0.441049	2.92366e-15	0.0510839	Pvalb
chr10	119958513	119958592	1	MIR4682	0.288978	2.92664e-15	0.0559815	Pvalb
chr6	132814441	132817564	1	RPS12	-0.334916	2.95537e-15	-0.119787	Pvalb
chr8	65562780	65527008	2	LINC01299	0.111776	3.00703e-15	0.0220463	Pvalb
chr10	21524675	21743630	1	MLLT10	-0.187713	3.01115e-15	-0.10776	Pvalb
chr6	31180731	31164337	2	POU5F1	-0.457154	3.01681e-15	-0.0305278	Pvalb
chr10	92291163	92353964	1	MARCH5	0.122632	3.02655e-15	0.0272966	Pvalb
chrX	134169473	134169361	2	MIR363	-0.625005	3.0268e-15	-0.0924545	Pvalb
chr4	186555328	186286094	2	F11-AS1	-0.462427	3.03323e-15	-0.103609	Pvalb
chr11	126652852	126682104	1	LOC101929427	0.019122	3.06449e-15	0.00499008	Pvalb
chr19	6199529	5993164	2	RFX2	0.118293	3.09733e-15	0.0529514	Pvalb
chr2	219514170	219538772	1	ASIC4	0.0686509	3.12191e-15	0.0187973	Pvalb
chr20	63657810	63696253	1	RTEL1	0.156693	3.13559e-15	0.0534768	Pvalb
chr3	9362842	9386791	1	THUMPD3	0.289631	3.14349e-15	0.0376984	Pvalb
chr6	110982015	111028263	1	RPF2	0.195671	3.16527e-15	0.039631	Pvalb
chr7	75092573	75149817	1	GTF2IRD2B	-0.467124	3.17084e-15	-0.021966	Pvalb
chr3	72446918	72371825	2	RYBP	-0.309941	3.18501e-15	-0.135624	Pvalb
chrX	49162564	49168483	1	MAGIX	-0.368762	3.19353e-15	-0.103281	Pvalb
chr3	52410561	52423641	1	PHF7	-0.267565	3.23704e-15	-0.0853235	Pvalb
chr4	113761927	113451032	2	CAMK2D	0.0708994	3.23714e-15	0.0512044	Pvalb
chr12	56688408	56663341	2	PTGES3	-0.272376	3.27461e-15	-0.0735492	Pvalb
chr19	7676628	7679826	1	MCEMP1	0.422181	3.31669e-15	0.0841558	Pvalb
chr1	204152003	204131062	2	ETNK2	-0.289935	3.32038e-15	-0.0428169	Pvalb
chr10	59960913	59955430	2	LINC01553	-0.413281	3.32189e-15	-0.0541658	Pvalb
chr14	19975444	19976659	1	OR4K15	-0.831104	3.32516e-15	-0.0578051	Pvalb
chr3	3799437	3847703	1	LRRN1	0.100076	3.33058e-15	0.024468	Pvalb
chr13	99087819	99088625	1	DOCK9-DT	0.0891134	3.34249e-15	0.0724185	Pvalb
chr2	126655933	126696675	1	GYPC	-0.419628	3.38521e-15	-0.0910805	Pvalb
chr11	70398404	70436584	1	CTTN	0.13739	3.39627e-15	0.0431326	Pvalb
chr16	1957606	1943974	2	RPL3L	-0.331652	3.40239e-15	-0.0864697	Pvalb
chr12	132618780	132622386	1	P2RX2	0.514322	3.41324e-15	0.0602754	Pvalb
chr21	45341990	45338590	2	LINC00316	0.130255	3.42231e-15	0.0555287	Pvalb
chr11	7796973	7795905	2	OR5P2	-0.767899	3.46045e-15	-0.0289306	Pvalb
chr19	47113752	47064187	2	ZC3H4	-0.286067	3.48505e-15	-0.113822	Pvalb
chr5	50970167	50969217	2	LINC02106	-0.431059	3.48913e-15	-0.153965	Pvalb
chr12	68610839	68671901	1	RAP1B	-0.305716	3.4921e-15	-0.0682684	Pvalb
chrX	78659328	78656069	2	RTL3	-0.61942	3.51977e-15	-0.0799355	Pvalb
chr7	107803225	107765467	2	SLC26A3	-0.369106	3.54173e-15	-0.0323754	Pvalb
chr5	35852695	35879603	1	IL7R	-0.393766	3.58537e-15	-0.0383588	Pvalb
chr11	36010098	36010204	1	MIR3973	0.00983829	3.59172e-15	0.00433398	Pvalb
chr3	37243177	37366751	1	GOLGA4	0.134804	3.65904e-15	0.0465106	Pvalb
chr1	52056171	52020131	2	TXNDC12	0.200538	3.66095e-15	0.0509257	Pvalb
chr22	19756703	19783593	1	TBX1	0.190759	3.66097e-15	0.0310398	Pvalb
chr6	37257772	37332970	1	TBC1D22B	-0.319046	3.68068e-15	-0.0618187	Pvalb
chr14	101040755	101040864	1	MIR376A1	0.747367	3.6869e-15	0.0442502	Pvalb
chr3	109178165	109185257	1	LINC00488	-0.484158	3.7231e-15	-0.0720376	Pvalb
chr20	60308474	60308567	1	MIR646	-0.323279	3.77477e-15	-0.06926	Pvalb
chr10	77927631	77929824	1	DLG5-AS1	0.288853	3.78366e-15	0.0901922	Pvalb
chrX	155669944	155490115	2	TMLHE	0.0256347	3.84477e-15	0.0026424	Pvalb
chr5	147559994	147662009	1	JAKMIP2-AS1	0.172889	3.84692e-15	0.0355493	Pvalb
chr1	32465069	32496686	1	ZBTB8B	-0.215813	3.8759e-15	-0.044185	Pvalb
chr2	86195770	86143932	2	IMMT	0.196477	3.96557e-15	0.0506342	Pvalb
chr16	71698701	71698567	2	SNORA70D	0.280588	4.00227e-15	0.0639755	Pvalb
chr12	96043520	96000828	2	LTA4H	-0.22024	4.01269e-15	-0.0519978	Pvalb
chr12	53985186	53990279	1	HOXC10	0.554763	4.0136e-15	0.0404378	Pvalb
chr9	83829516	83739421	2	GKAP1	0.175252	4.01979e-15	0.0245761	Pvalb
chr18	12093853	12129749	1	ANKRD62	-0.0459032	4.05981e-15	-0.0054306	Pvalb
chr12	42144879	42081845	2	GXYLT1	0.125595	4.08057e-15	0.0299017	Pvalb
chr3	64087363	64078361	2	LINC00994	0.562633	4.08422e-15	0.032191	Pvalb
chr2	188974320	189012746	1	COL3A1	0.13894	4.09233e-15	0.0160724	Pvalb
chr1	1540453	1535174	2	TMEM240	0.300749	4.10319e-15	0.0818136	Pvalb
chr17	78925387	78852977	2	TIMP2	-0.0222638	4.12594e-15	-0.0139126	Pvalb
chr20	2101611	2177038	1	STK35	0.152325	4.12594e-15	0.0577636	Pvalb
chr4	102868896	102794383	2	UBE2D3	-0.201991	4.28604e-15	-0.0810018	Pvalb
chr19	43619874	43607219	2	ZNF428	0.239329	4.29895e-15	0.061629	Pvalb
chr19	44165073	44178381	1	ZNF226	-0.317814	4.34823e-15	-0.0359849	Pvalb
chr14	45110883	45110968	1	SNORD127	0.571196	4.36815e-15	0.0483554	Pvalb
chr17	44186970	44191731	1	TMUB2	-0.37489	4.38115e-15	-0.113663	Pvalb
chr9	133376166	133361449	2	SURF4	-0.272461	4.38115e-15	-0.0614616	Pvalb
chr8	144902168	144876497	2	ZNF250	0.238224	4.39461e-15	0.0657321	Pvalb
chr6	132815307	132815379	1	SNORD101	-0.345933	4.4754e-15	-0.163243	Pvalb
chr10	84225589	84220495	2	LRIT2	0.398438	4.47615e-15	0.0279131	Pvalb
chr1	247588360	247589313	1	OR2G2	-0.687575	4.51674e-15	-0.0574529	Pvalb
chr17	42121431	42123352	1	HSPB9	0.347692	4.57107e-15	0.0852807	Pvalb
chr12	12357067	12355406	2	LOH12CR2	-0.272905	4.60002e-15	-0.159845	Pvalb
chr19	12945855	12953642	1	RAD23A	-0.340647	4.61631e-15	-0.0673524	Pvalb
chr1	23778405	23788232	1	PITHD1	0.311641	4.62774e-15	0.048843	Pvalb
chr4	70902326	71022449	1	MOB1B	0.0867707	4.67992e-15	0.0313452	Pvalb
chr12	29389294	29487488	1	OVCH1-AS1	-0.370276	4.71457e-15	-0.0431156	Pvalb
chr21	30502117	30501657	2	KRTAP19-5	0.190216	4.71967e-15	0.016765	Pvalb
chr1	170151378	170151462	1	MIR3119-2	0.255772	4.74283e-15	0.0520932	Pvalb
chr1	53946077	53968168	1	LRRC42	-0.288838	4.74398e-15	-0.0837896	Pvalb
chr12	81158388	81158461	1	MIR4699	-0.450381	4.77758e-15	-0.142514	Pvalb
chr17	5282265	5385812	1	RABEP1	0.197857	4.88237e-15	0.0543239	Pvalb
chr1	109687814	109709039	1	GSTM1	-0.967818	4.89822e-15	-0.0353591	Pvalb
chr5	132673986	132682676	1	IL4	0.353912	4.9341e-15	0.0394269	Pvalb
chr1	96374125	96254069	2	LINC01787	-0.450974	4.96756e-15	-0.0700798	Pvalb
chr20	31308585	31303212	2	DEFB116	-0.672708	4.97209e-15	-0.0357549	Pvalb
chr3	184712002	184710367	2	MAGEF1	0.0501153	4.99745e-15	0.0335889	Pvalb
chrX	2752050	2815927	1	XG	-0.514938	5.03542e-15	-0.02497	Pvalb
chr15	42491123	42412823	2	ZNF106	0.171677	5.0555e-15	0.0446346	Pvalb
chr15	90995629	90966038	2	PRC1	0.277601	5.10666e-15	0.0465118	Pvalb
chrX	2752296	2774996	1	XGY2	-0.614497	5.10666e-15	-0.0271044	Pvalb
chr22	42130906	42126499	2	CYP2D6	0.475237	5.11361e-15	0.0468496	Pvalb
chr4	183853431	184023526	1	STOX2	0.0491464	5.1148e-15	0.0258878	Pvalb
chr2	216081866	216102783	1	TMEM169	0.326563	5.13962e-15	0.0516926	Pvalb
chr17	7179564	7173431	2	ASGR1	0.365194	5.19411e-15	0.0942635	Pvalb
chr17	81309248	81303771	2	LINC00482	-0.51115	5.21394e-15	-0.0592565	Pvalb
chr17	30236002	30194319	2	SLC6A4	0.250295	5.21583e-15	0.0287248	Pvalb
chr19	15233435	15226919	2	EPHX3	-0.301084	5.24845e-15	-0.0682291	Pvalb
chr6	27312170	27309063	2	POM121L2	0.17766	5.27011e-15	0.0274046	Pvalb
chr8	143716259	143722458	1	MAPK15	-0.687943	5.36227e-15	-0.039044	Pvalb
chr8	144787345	144773114	2	ZNF34	0.228084	5.40768e-15	0.0884898	Pvalb
chr9	81689305	81583683	2	TLE1	0.112586	5.45622e-15	0.0465858	Pvalb
chr1	112620825	112523518	2	ST7L	0.190152	5.48127e-15	0.0405882	Pvalb
chr1	18859682	18839599	2	TAS1R2	0.131505	5.51927e-15	0.0121423	Pvalb
chr9	35116341	35104112	2	FAM214B	-0.243552	5.58235e-15	-0.107435	Pvalb
chrX	49829260	49833973	1	PAGE4	-0.411029	5.59391e-15	-0.0446622	Pvalb
chr12	93442262	93405690	2	UBE2N	0.197346	5.59584e-15	0.0549524	Pvalb
chr10	106140264	106188722	1	LOC105378470	-0.407918	5.68634e-15	-0.0534583	Pvalb
chr15	22757857	22778741	1	LOC283683	0.279396	5.75642e-15	0.0244403	Pvalb
chr16	2155358	2154797	2	SNHG19	-0.254117	5.76482e-15	-0.162431	Pvalb
chr10	26697659	26746798	1	PDSS1	0.170673	5.90762e-15	0.0396023	Pvalb
chr6	28896530	28897322	1	HCG14	-0.237656	5.93032e-15	-0.117712	Pvalb
chr16	30355361	30350766	2	CD2BP2	-0.298618	5.9427e-15	-0.111293	Pvalb
chr3	122514945	122421949	2	KPNA1	0.20621	6.02004e-15	0.0406877	Pvalb
chr1	16352575	16398145	1	SZRD1	-0.251049	6.02992e-15	-0.0714161	Pvalb
chr16	27203495	27221768	1	KDM8	0.137422	6.05037e-15	0.043301	Pvalb
chr4	146175685	146200000	1	LSM6	-0.265374	6.12308e-15	-0.0575524	Pvalb
chr1	153259700	153262122	1	LOR	-0.192052	6.14572e-15	-0.039721	Pvalb
chr12	71667725	71609472	2	ZFC3H1	-0.281214	6.16242e-15	-0.0659572	Pvalb
chr19	3359563	3469217	1	NFIC	-0.214187	6.24956e-15	-0.20604	Pvalb
chr1	162342530	162342638	1	MIR556	0.0795409	6.24996e-15	0.0304301	Pvalb
chr11	55811367	55812476	1	OR5L1	-1.00766	6.3438e-15	-0.0308094	Pvalb
chr8	43140455	43202855	1	HGSNAT	0.172779	6.35995e-15	0.0464618	Pvalb
chr9	105694544	105776612	1	TMEM38B	0.174734	6.38835e-15	0.0323541	Pvalb
chr11	18172837	18174280	1	MRGPRX4	-0.494268	6.39734e-15	-0.0490605	Pvalb
chr6	33200688	33193588	2	RXRB	-0.318036	6.42107e-15	-0.122315	Pvalb
chr5	61162070	61232040	1	SMIM15-AS1	-0.335333	6.54925e-15	-0.0511225	Pvalb
chr1	200739558	200860704	1	CAMSAP2	0.137447	6.58751e-15	0.0492952	Pvalb
chr8	101206193	101177878	2	ZNF706	-0.189425	6.60256e-15	-0.0951529	Pvalb
chr5	65723035	65665928	2	SGTB	0.206302	6.73389e-15	0.0488226	Pvalb
chr6	99424922	99431373	1	LOC101927365	-0.339929	6.74033e-15	-0.0826895	Pvalb
chr19	55675226	55709858	1	EPN1	-0.310252	6.7605e-15	-0.0467428	Pvalb
chr18	59899948	59904306	1	PMAIP1	-0.439923	6.767e-15	-0.122849	Pvalb
chr19	46018932	46019049	1	MIR769	-0.451236	6.78352e-15	-0.0801256	Pvalb
chr3	52245793	52250597	1	PPM1M	-0.384756	6.87105e-15	-0.0954889	Pvalb
chr20	52972407	53495330	1	TSHZ2	-0.409099	6.92529e-15	-0.177796	Pvalb
chr17	48544989	48542655	2	HOXB2	0.659694	6.93126e-15	0.0304322	Pvalb
chr2	174395730	174429575	1	SCRN3	0.354683	6.95669e-15	0.0320148	Pvalb
chr1	205850132	205828022	2	PM20D1	-0.315072	6.98103e-15	-0.034815	Pvalb
chr3	3179710	3148992	2	CRBN	0.189107	7.01288e-15	0.0359794	Pvalb
chr18	11148762	10666483	2	PIEZO2	0.129798	7.03273e-15	0.0818743	Pvalb
chr16	2988961	2994509	1	LINC00514	-0.32023	7.05434e-15	-0.0783854	Pvalb
chr13	42842887	42842414	2	LINC00428	0.0647622	7.09411e-15	0.00995249	Pvalb
chr6	27838339	27837947	2	HIST1H2AK	0.309171	7.17148e-15	0.108012	Pvalb
chr5	151924842	151822513	2	GLRA1	0.148003	7.1782e-15	0.0228855	Pvalb
chr12	49962924	49951512	2	LOC101927318	-0.412805	7.17921e-15	-0.0750739	Pvalb
chr4	143912331	143982454	1	LOC101927636	-0.418775	7.19071e-15	-0.0288551	Pvalb
chr8	23270120	23296279	1	R3HCC1	-0.392576	7.35427e-15	-0.0458991	Pvalb
chr7	26201162	26213356	1	CBX3	-0.250288	7.43955e-15	-0.112521	Pvalb
chr11	112393118	112621729	1	LOC101928823	-0.265231	7.44617e-15	-0.0863779	Pvalb
chr18	76495521	76498088	1	C18orf65	0.197943	7.4538e-15	0.0984087	Pvalb
chr6	76072678	75921115	2	IMPG1	-0.426276	7.59236e-15	-0.0780537	Pvalb
chr19	37207254	37093019	2	ZNF585A	-0.234559	7.62523e-15	-0.03305	Pvalb
chr15	71792638	71818259	1	NR2E3	0.214785	7.66573e-15	0.0265104	Pvalb
chr11	72793681	72754729	2	STARD10	-0.276314	7.81675e-15	-0.086002	Pvalb
chr5	146182660	146113038	2	LARS	0.200494	7.85177e-15	0.0444576	Pvalb
chr2	34677555	34738231	1	LINC01320	-0.250162	7.86553e-15	-0.0324934	Pvalb
chrX	54496166	54445454	2	FGD1	0.259817	7.9304e-15	0.0349255	Pvalb
chr2	96325331	96330517	1	ITPRIPL1	-0.650094	7.94725e-15	-0.0698697	Pvalb
chr17	81528396	81537130	1	FSCN2	0.386999	7.9475e-15	0.0527671	Pvalb
chr1	23484568	23428563	2	ASAP3	-0.293272	7.96069e-15	-0.0537944	Pvalb
chr9	112379937	112472410	1	HSDL2	-0.219995	7.96738e-15	-0.045263	Pvalb
chr20	31605283	31606515	1	ID1	-0.373276	8.00177e-15	-0.133045	Pvalb
chr9	25780056	25812968	1	LINC01241	-0.0370169	8.05558e-15	-0.00537422	Pvalb
chr18	9885726	9889275	1	TXNDC2	-0.470845	8.07837e-15	-0.0402318	Pvalb
chr12	88034037	87980035	2	C12orf50	0.0329355	8.17702e-15	0.00572342	Pvalb
chr14	94293271	94280455	2	SERPINA10	0.422472	8.20778e-15	0.0263765	Pvalb
chr4	9325165	9364721	1	USP17L25	-0.703144	8.22933e-15	-0.011795	Pvalb
chr4	15681619	15604539	2	FBXL5	-0.266706	8.26234e-15	-0.0728755	Pvalb
chr2	159904710	159771851	2	LY75-CD302	-0.412956	8.3562e-15	-0.0666129	Pvalb
chrX	129654937	129645259	2	APLN	-0.354734	8.42942e-15	-0.0850207	Pvalb
chr6	38715341	39030529	1	DNAH8	0.118683	8.74202e-15	0.0258279	Pvalb
chr14	74084796	74201235	1	LIN52	0.156631	8.88381e-15	0.0472011	Pvalb
chr8	74321130	74488872	1	GDAP1	0.0924171	8.94288e-15	0.0307082	Pvalb
chr4	140373381	140283724	2	SCOC-AS1	-0.277759	8.95704e-15	-0.0823018	Pvalb
chr14	101049550	101049646	1	MIR655	0.688753	9.04683e-15	0.0416615	Pvalb
chr19	12940484	12940540	1	MIR6515	-0.325483	9.16212e-15	-0.171715	Pvalb
chr22	50200979	50217616	1	SELENOO	0.24948	9.18712e-15	0.0765286	Pvalb
chr20	23826731	23823769	2	CST2	-0.333547	9.28541e-15	-0.0445887	Pvalb
chr22	27919376	28008581	1	TTC28-AS1	0.213286	9.33001e-15	0.0491671	Pvalb
chr12	109714228	109770507	1	FAM222A	-0.00559582	9.75644e-15	-0.00355273	Pvalb
chr22	49960513	49964080	1	PIM3	-0.229272	9.8862e-15	-0.151298	Pvalb
chr14	100990091	100990160	1	SNORD114-29	0.802772	9.97336e-15	0.0304981	Pvalb
chr7	143477873	143478796	1	TAS2R41	-0.453909	1.00015e-14	-0.0758269	Pvalb
chr19	40390187	40379271	2	HIPK4	0.426145	1.01812e-14	0.0504296	Pvalb
chr13	67372387	67379976	1	LINC00364	-0.512321	1.01976e-14	-0.0809496	Pvalb
chr6	99568973	99542380	2	CCNC	0.141127	1.02605e-14	0.0229815	Pvalb
chr9	10613202	10620420	1	PTPRD-AS2	-0.391657	1.03131e-14	-0.0959732	Pvalb
chr14	103928462	104052667	1	TDRD9	0.217871	1.03731e-14	0.0305402	Pvalb
chr1	179229684	179099327	2	ABL2	-0.262016	1.0472e-14	-0.0703509	Pvalb
chr6	158869939	158910353	1	C6orf99	-0.442172	1.05581e-14	-0.0651706	Pvalb
chr20	22054090	22074654	1	LINC01432	-0.698202	1.05779e-14	-0.0531133	Pvalb
chr6	107958189	107867756	2	SEC63	-0.245168	1.06015e-14	-0.0593137	Pvalb
chr16	29927035	29905012	2	KCTD13	0.214011	1.06053e-14	0.0460549	Pvalb
chr16	77199397	77213215	1	SYCE1L	0.219102	1.06519e-14	0.0309733	Pvalb
chr17	7614871	7591230	2	FXR2	-0.304936	1.06544e-14	-0.0637902	Pvalb
chr14	20999163	20995837	2	LOC101929718	-0.442653	1.07236e-14	-0.039945	Pvalb
chr9	35828747	35816391	2	FAM221B	0.15888	1.07486e-14	0.0665737	Pvalb
chr4	119135784	119187789	1	MYOZ2	-0.529942	1.07812e-14	-0.0616696	Pvalb
chr4	2262294	2247432	2	MXD4	-0.249107	1.0917e-14	-0.0940118	Pvalb
chr5	1887236	1877413	2	IRX4	0.278782	1.0948e-14	0.0273009	Pvalb
chr1	151763564	151759643	2	MRPL9	0.469147	1.10292e-14	0.0624692	Pvalb
chr2	43838865	43812472	2	ABCG5	0.424758	1.10672e-14	0.0325473	Pvalb
chr19	14475362	14472466	2	PTGER1	-0.438772	1.11168e-14	-0.0619471	Pvalb
chr3	111071553	110893708	2	NECTIN3-AS1	0.0571469	1.11903e-14	0.0217642	Pvalb
chr4	94757533	94743800	2	BMPR1B-DT	-0.500905	1.13489e-14	-0.0540648	Pvalb
chr1	26826710	26857602	1	ZDHHC18	0.22259	1.13868e-14	0.0447466	Pvalb
chr2	130129222	130073535	2	POTEF	-0.619098	1.14698e-14	-0.0147568	Pvalb
chr6	126484631	126484713	1	MIR588	0.0243611	1.15626e-14	0.00696257	Pvalb
chr1	148402715	148402875	1	RNVU1-3	0.335313	1.16838e-14	0.0557342	Pvalb
chr7	29680828	29680734	2	MIR550A3	0.110813	1.16851e-14	0.0508906	Pvalb
chr22	50738139	50735825	2	LOC105373100	0.458096	1.19665e-14	0.0460287	Pvalb
chr5	127030808	126867714	2	MARCH3	-0.302317	1.19665e-14	-0.102801	Pvalb
chr5	17684584	17955857	1	LINC02223	-0.334835	1.20574e-14	-0.111491	Pvalb
chr7	14974777	14145049	2	DGKB	-0.268318	1.20574e-14	-0.265573	Pvalb
chr11	1859536	1859464	2	MIR4298	-0.624304	1.2087e-14	-0.117043	Pvalb
chr19	32691961	32713796	1	NUDT19	0.274706	1.22302e-14	0.0342785	Pvalb
chr9	133479137	133471095	2	SLC2A6	0.248028	1.23356e-14	0.0884088	Pvalb
chr8	81483263	81478419	2	FABP4	-0.449418	1.24504e-14	-0.0412468	Pvalb
chr14	35122517	35085467	2	PPP2R3C	-0.307518	1.24564e-14	-0.0490449	Pvalb
chr17	48037262	48037154	2	MIR152	-0.663287	1.25531e-14	-0.0541035	Pvalb
chr1	202809470	202724491	2	KDM5B	0.19818	1.25903e-14	0.0525896	Pvalb
chr17	4807096	4823434	1	PLD2	-0.374487	1.25954e-14	-0.0477187	Pvalb
chr11	124383362	124382395	2	OR8B2	-0.48847	1.2686e-14	-0.0359073	Pvalb
chr5	172284071	172209640	2	UBTD2	-0.252789	1.27062e-14	-0.0525532	Pvalb
chr6	391739	411447	1	IRF4	-0.363509	1.28529e-14	-0.0372839	Pvalb
chr9	114323056	114326475	1	ORM1	0.232361	1.2912e-14	0.0667686	Pvalb
chr6	53545129	53497341	2	GCLC	-0.282798	1.29132e-14	-0.0979014	Pvalb
chr1	153549372	153547329	2	S100A3	-0.682414	1.29358e-14	-0.04223	Pvalb
chr4	79408293	79406352	2	GK2	-0.467101	1.29377e-14	-0.0829503	Pvalb
chr8	30638600	30646064	1	SMIM18	0.331617	1.30895e-14	0.0680401	Pvalb
chr11	5545523	5544561	2	OR52H1	0.293375	1.30919e-14	0.0431901	Pvalb
chr3	169821922	169837775	1	LRRIQ4	-0.59762	1.31062e-14	-0.0249335	Pvalb
chr3	98168700	98169641	1	OR5H15	-0.537391	1.33476e-14	-0.0705682	Pvalb
chr7	112422968	112481017	1	IFRD1	-0.233274	1.3548e-14	-0.0806313	Pvalb
chr14	67189393	67228550	1	FAM71D	0.358935	1.35731e-14	0.0308074	Pvalb
chr6	31623079	31623210	1	SNORA38	-0.309754	1.36483e-14	-0.194819	Pvalb
chr17	27893383	27798806	2	LYRM9	0.127444	1.385e-14	0.0434949	Pvalb
chr14	80959504	80476983	2	CEP128	-0.348012	1.39577e-14	-0.171648	Pvalb
chr6	71450834	71458874	1	LINC01626	-0.430614	1.39704e-14	-0.0831421	Pvalb
chr22	19048375	19046162	2	DGCR11	0.21701	1.40072e-14	0.06734	Pvalb
chr6	84687712	84709578	1	TBX18-AS1	-0.626135	1.40702e-14	-0.045933	Pvalb
chr3	169966734	169939353	2	LOC100128164	-0.386863	1.41458e-14	-0.0500986	Pvalb
chr19	23061752	23046958	2	LINC01858	-0.802271	1.42984e-14	-0.0285543	Pvalb
chr16	3458071	3539048	1	CLUAP1	-0.229772	1.4311e-14	-0.0698916	Pvalb
chr19	51009634	50996018	2	KLK9	-0.81159	1.43759e-14	-0.0243731	Pvalb
chr12	56362823	56360569	2	APOF	-0.281813	1.45193e-14	-0.0928214	Pvalb
chr18	23452823	23486603	1	RIOK3	-0.278545	1.45491e-14	-0.0455413	Pvalb
chr22	30635652	30669016	1	SLC35E4	-0.281275	1.45605e-14	-0.0845405	Pvalb
chr16	68238102	68229111	2	ESRP2	-0.394941	1.46247e-14	-0.0924114	Pvalb
chr5	145872968	145859733	2	GRXCR2	-0.299853	1.47969e-14	-0.0244959	Pvalb
chr16	3355889	3357294	1	OR2C1	-0.4115	1.54409e-14	-0.0225618	Pvalb
chr8	124171522	124046073	2	FER1L6-AS2	0.145099	1.5469e-14	0.029301	Pvalb
chr15	82418651	82439153	1	GOLGA6L9	0.635633	1.547e-14	0.0171424	Pvalb
chr4	164977668	164954446	2	TRIM61	-0.264054	1.56447e-14	-0.0368579	Pvalb
chr3	184335926	184346275	1	FAM131A	0.191049	1.57033e-14	0.0824148	Pvalb
chr14	100986057	100986128	1	SNORD114-25	0.815018	1.57953e-14	0.0337456	Pvalb
chr17	58519837	58556977	1	SEPT4-AS1	0.0169962	1.60622e-14	0.00931376	Pvalb
chr17	31575269	31575358	1	MIR4725	0.354166	1.6113e-14	0.047308	Pvalb
chr16	20698890	20623237	2	ACSM1	0.212162	1.61772e-14	0.0142032	Pvalb
chr19	9214871	9213850	2	OR7D4	-0.614482	1.62541e-14	-0.0329334	Pvalb
chr1	199016133	199076735	1	LINC01221	-0.385241	1.62841e-14	-0.0640767	Pvalb
chrX	23664262	23686399	1	PRDX4	-0.375195	1.65831e-14	-0.045541	Pvalb
chr6	82363206	82370828	1	TPBG	-0.458555	1.66058e-14	-0.101824	Pvalb
chr2	24793145	24822376	1	CENPO	-0.333434	1.67358e-14	-0.0542561	Pvalb
chrX	48255317	48267444	1	SSX1	-0.639729	1.67509e-14	-0.0197591	Pvalb
chr8	85177041	85172077	2	LOC102723322	-0.338458	1.69062e-14	-0.0649985	Pvalb
chr13	20903048	20777329	2	XPO4	0.196842	1.70314e-14	0.054462	Pvalb
chr1	12716115	12728759	1	AADACL3	-0.571813	1.70404e-14	-0.0390195	Pvalb
chr13	110983307	110990564	1	LINC00431	0.234264	1.70418e-14	0.0532637	Pvalb
chr16	1528688	1555580	1	TMEM204	0.288113	1.70418e-14	0.0383504	Pvalb
chr17	13018187	12992391	2	ELAC2	0.140759	1.71428e-14	0.0429355	Pvalb
chr22	30379780	30368811	2	KIAA1656	0.367047	1.71429e-14	0.0381969	Pvalb
chr16	74296762	74054151	2	LOC101928035	0.104365	1.71943e-14	0.0262824	Pvalb
chr14	96501433	96567111	1	PAPOLA	0.21636	1.72132e-14	0.0490059	Pvalb
chr7	983199	989640	1	CYP2W1	-0.361247	1.72438e-14	-0.0926873	Pvalb
chr11	65084223	65088400	1	ZFPL1	-0.381203	1.74319e-14	-0.0670946	Pvalb
chr15	65423072	65381464	2	IGDCC4	0.17792	1.74319e-14	0.0358059	Pvalb
chrX	104254933	104250038	2	ESX1	0.036888	1.76761e-14	0.00588866	Pvalb
chr4	183322426	183321764	2	CLDN24	-0.2749	1.77158e-14	-0.103448	Pvalb
chr9	135961380	135932969	2	UBAC1	0.0966134	1.78793e-14	0.0307519	Pvalb
chr4	105894775	106004027	1	NPNT	-0.0469732	1.8006e-14	-0.00932535	Pvalb
chr16	76868936	76869019	1	MIR4719	0.117681	1.81433e-14	0.0382832	Pvalb
chr1	173050963	173039960	2	TNFSF18	-0.0530295	1.81969e-14	-0.0101225	Pvalb
chr7	143408892	143391112	2	EPHA1	0.155716	1.85067e-14	0.0238761	Pvalb
chr19	49119140	49118397	2	C19orf73	0.125698	1.85135e-14	0.119154	Pvalb
chr6	47042363	46997703	2	ADGRF1	-0.268372	1.86732e-14	-0.0552897	Pvalb
chr17	7014753	7017525	1	C17orf49	-0.251209	1.91093e-14	-0.131877	Pvalb
chr18	22417915	22413601	2	CTAGE1	-0.561229	1.91726e-14	-0.098399	Pvalb
chr1	15438439	15449242	1	CTRC	0.554161	1.92874e-14	0.0456021	Pvalb
chr3	15496308	15496239	2	MIR4270	0.21107	1.9332e-14	0.0491199	Pvalb
chr11	3232386	3227698	2	MRGPRE	-0.582038	1.9341e-14	-0.0435162	Pvalb
chr10	101695295	101610664	2	FBXW4	0.170841	1.94204e-14	0.0449916	Pvalb
chrX	153972327	153983195	1	TMEM187	-0.266038	1.95296e-14	-0.0989723	Pvalb
chr19	44113145	44105463	2	LOC100379224	-0.302794	1.95398e-14	-0.042975	Pvalb
chr19	37218153	37156331	2	ZNF585B	-0.253566	1.95728e-14	-0.0471233	Pvalb
chr2	113627229	113643396	1	RABL2A	0.318095	1.97356e-14	0.00687242	Pvalb
chr1	170085208	169921326	2	KIFAP3	0.117694	1.97786e-14	0.0318597	Pvalb
chr5	126776623	126837020	1	LMNB1	0.164844	1.99633e-14	0.0468425	Pvalb
chr3	51707070	51718613	1	GRM2	-0.494526	1.99878e-14	-0.0765805	Pvalb
chr22	42144549	42142737	2	LOC101929829	0.43551	2.00848e-14	0.0454464	Pvalb
chr14	101039662	101039771	1	MIR376C	0.71464	2.06647e-14	0.0420055	Pvalb
chr2	101962056	101987167	1	LINC01127	-0.258156	2.06865e-14	-0.0296213	Pvalb
chr5	91314402	91303029	2	LUCAT1	-0.408627	2.07685e-14	-0.113049	Pvalb
chr19	54724496	54798285	1	KIR2DS5	-0.623919	2.08413e-14	-0.0192538	Pvalb
chr4	70334966	70337116	1	CABS1	-0.463959	2.09001e-14	-0.0523476	Pvalb
chr18	31447795	31478702	1	DSG3	-0.457064	2.10833e-14	-0.0407152	Pvalb
chr21	44551505	44550357	2	KRTAP10-2	-0.678912	2.11399e-14	-0.0260567	Pvalb
chr10	73248862	73183362	2	DNAJC9	0.255574	2.11711e-14	0.0479822	Pvalb
chr8	144527032	144522377	2	LRRC24	0.216541	2.14083e-14	0.105673	Pvalb
chr17	75182983	75165586	2	SUMO2	-0.350118	2.14293e-14	-0.0616764	Pvalb
chr17	17042545	17217679	1	MPRIP	0.103017	2.15797e-14	0.0816696	Pvalb
chr4	51843000	51916837	1	DCUN1D4	-0.239505	2.16954e-14	-0.0849771	Pvalb
chr17	80991598	81009517	1	CHMP6	-0.260126	2.18233e-14	-0.0977143	Pvalb
chr2	70293771	70281362	2	SNRPG	0.227712	2.19618e-14	0.0496751	Pvalb
chrX	78945332	78961954	1	P2RY10	-0.623364	2.20264e-14	-0.0403337	Pvalb
chr19	21753011	21753083	1	LOC641367	-0.419019	2.20877e-14	-0.066372	Pvalb
chr8	27633868	27676776	1	SCARA3	-0.441454	2.21044e-14	-0.0954575	Pvalb
chr11	108008733	108107776	1	CUL5	0.134355	2.23128e-14	0.0332458	Pvalb
chr7	130070510	130135720	1	KLHDC10	0.157882	2.23364e-14	0.0448291	Pvalb
chr11	5788816	5787854	2	OR52N1	-0.688862	2.25921e-14	-0.056672	Pvalb
chr16	31527864	31528803	1	AHSP	-0.592098	2.27701e-14	-0.0550918	Pvalb
chr12	55729707	55725323	2	CD63	-0.257806	2.29291e-14	-0.121799	Pvalb
chr13	77919689	78617328	1	RNF219-AS1	-0.328268	2.31133e-14	-0.216627	Pvalb
chr17	5420160	5361814	2	NUP88	0.210248	2.31173e-14	0.0498243	Pvalb
chr14	24609699	24606480	2	GZMH	-0.690031	2.33038e-14	-0.0565847	Pvalb
chr1	101997030	101802574	2	OLFM3	-0.432886	2.37152e-14	-0.143935	Pvalb
chr1	77979542	78138449	1	GIPC2	-0.212574	2.37592e-14	-0.0798481	Pvalb
chr6	31795953	31777518	2	VARS	-0.31158	2.387e-14	-0.0580681	Pvalb
chr4	48016672	47935977	2	CNGA1	-0.472393	2.39061e-14	-0.0460151	Pvalb
chr19	58155110	58126252	2	ZNF329	-0.249554	2.39791e-14	-0.0350593	Pvalb
chr3	122416207	122443180	1	LOC102723582	0.403215	2.40124e-14	0.0270264	Pvalb
chr1	150765957	150730196	2	CTSS	0.299621	2.40312e-14	0.0234245	Pvalb
chr18	74292016	74250847	2	CYB5A	-0.284949	2.40692e-14	-0.0753022	Pvalb
chr19	23023697	23015075	2	LINC01859	-0.62005	2.41974e-14	-0.0181406	Pvalb
chr11	26994184	26996121	1	FIBIN	-0.463197	2.41988e-14	-0.135089	Pvalb
chr17	75979231	76005999	1	TEN1-CDK3	-0.308419	2.43466e-14	-0.0630297	Pvalb
chr8	30144686	30131824	2	MBOAT4	0.429308	2.43466e-14	0.035902	Pvalb
chr22	15784959	15829984	1	DUXAP8	-1.00885	2.44204e-14	-0.00595033	Pvalb
chr1	247895587	247896531	1	OR2W3	-0.589549	2.44853e-14	-0.0431138	Pvalb
chr7	142962681	142941114	2	KEL	0.0474917	2.46159e-14	0.00577016	Pvalb
chr2	233854566	233833416	2	HJURP	0.215678	2.48067e-14	0.0318681	Pvalb
chr7	50565457	50458436	2	DDC	-0.392195	2.49458e-14	-0.0558923	Pvalb
chr1	180913154	180951614	1	KIAA1614	0.14093	2.49955e-14	0.0558401	Pvalb
chr19	10654261	10692417	1	ILF3	-0.272452	2.50143e-14	-0.077974	Pvalb
chr16	3059370	3051096	2	MMP25-AS1	0.338067	2.50272e-14	0.0446813	Pvalb
chr6	31548427	31542198	2	ATP6V1G2	-0.287175	2.51086e-14	-0.118902	Pvalb
chr14	100929919	100929990	1	SNORD113-3	0.929325	2.51599e-14	0.0346234	Pvalb
chr16	71895336	71859680	2	ZNF821	0.159158	2.54863e-14	0.0511194	Pvalb
chr19	6135247	6193094	1	ACSBG2	0.263967	2.55239e-14	0.0321617	Pvalb
chr19	48918891	48910930	2	NUCB1-AS1	0.464105	2.56264e-14	0.0625002	Pvalb
chr14	100869055	100869164	1	MIR493	0.452335	2.57454e-14	0.0819743	Pvalb
chr5	37840438	37875799	1	GDNF-AS1	-0.406132	2.59983e-14	-0.0701883	Pvalb
chr18	80034346	80097088	1	RBFA	-0.222359	2.60369e-14	-0.0509519	Pvalb
chr6	10694797	10671418	2	C6orf52	-0.286666	2.61167e-14	-0.0409654	Pvalb
chr15	96333261	96333307	1	MIR1469	0.0699003	2.61809e-14	0.031892	Pvalb
chr3	14948424	14920347	2	FGD5-AS1	-0.269086	2.6369e-14	-0.0708591	Pvalb
chr1	161069970	161046946	2	ARHGAP30	-0.385565	2.65178e-14	-0.0535015	Pvalb
chr14	105181323	105172938	2	NUDT14	0.126948	2.66937e-14	0.0552097	Pvalb
chr1	226186730	226144679	2	ACBD3	0.136846	2.67915e-14	0.0381229	Pvalb
chr10	45972449	46003734	1	TIMM23	0.273936	2.68308e-14	0.0232279	Pvalb
chr17	54968727	55173632	1	STXBP4	0.164638	2.68728e-14	0.0440675	Pvalb
chr1	59208121	59131936	2	HSD52	0.138334	2.6944e-14	0.0244129	Pvalb
chr9	106616058	106702662	1	LINC01505	0.123149	2.69726e-14	0.0208168	Pvalb
chr5	34918989	34905264	2	RAD1	0.217604	2.70751e-14	0.0406232	Pvalb
chr7	27169564	27169480	2	MIR196B	0.554575	2.7176e-14	0.0536816	Pvalb
chr4	3293028	3439913	1	RGS12	-0.249142	2.71975e-14	-0.146458	Pvalb
chr6	11043524	11078226	1	ELOVL2-AS1	-0.360454	2.73214e-14	-0.0372267	Pvalb
chr6	30163206	30172696	1	TRIM15	-0.413514	2.74037e-14	-0.0188808	Pvalb
chr8	85464915	85441851	2	CA3-AS1	-0.482655	2.77694e-14	-0.0893503	Pvalb
chr13	49995888	50018451	1	TRIM13	-0.23024	2.80558e-14	-0.0509023	Pvalb
chr4	98930637	98871684	2	EIF4E	-0.192428	2.82153e-14	-0.0541545	Pvalb
chr14	100954374	100954448	1	SNORD114-4	0.852656	2.86274e-14	0.0269051	Pvalb
chr10	125683229	125709677	1	LOC283038	0.459833	2.86479e-14	0.0290165	Pvalb
chr17	28903071	28897781	2	DHRS13	0.275328	2.86569e-14	0.0807448	Pvalb
chr12	2877223	2941140	1	TULP3	-0.247462	2.87168e-14	-0.0667908	Pvalb
chr5	180209153	180100791	2	RASGEF1C	-0.323718	2.92129e-14	-0.196134	Pvalb
chr1	152842868	152843983	1	LCE6A	-0.668681	2.93916e-14	-0.0425988	Pvalb
chr16	770183	770277	1	MIR662	-0.322145	2.9466e-14	-0.0744689	Pvalb
chr22	35335640	35335758	1	MIR3909	0.81528	2.96851e-14	0.0661815	Pvalb
chr14	49893092	49897054	1	ARF6	-0.287371	3.00269e-14	-0.11162	Pvalb
chr4	183659225	183639635	2	RWDD4	-0.256117	3.00831e-14	-0.0513322	Pvalb
chr14	54396849	54420218	1	CDKN3	0.180735	3.01306e-14	0.0435383	Pvalb
chr16	67644919	67657569	1	CARMIL2	0.318458	3.01565e-14	0.0540807	Pvalb
chrX	147189787	147189704	2	MIR513C	0.070601	3.02448e-14	0.00863701	Pvalb
chr17	7614064	7633383	1	SHBG	-0.258304	3.04123e-14	-0.0756889	Pvalb
chr1	51236271	51273455	1	RNF11	0.160265	3.04294e-14	0.0464367	Pvalb
chr19	38789211	38791749	1	LGALS7B	-0.481765	3.04353e-14	-0.0447739	Pvalb
chr14	94323394	94304248	2	SERPINA6	0.155037	3.04807e-14	0.0126931	Pvalb
chrX	12906620	12923169	1	TLR8	-0.604296	3.05121e-14	-0.0247397	Pvalb
chr12	109116595	109268226	1	ACACB	-0.369658	3.07777e-14	-0.100705	Pvalb
chr6	30647039	30653210	1	C6orf136	0.328186	3.13553e-14	0.0778684	Pvalb
chr20	7254202	7146467	2	LINC01428	-0.515784	3.13655e-14	-0.066034	Pvalb
chr1	248348775	248349713	1	OR14C36	-0.990688	3.14839e-14	-0.0506623	Pvalb
chr19	35629030	35637686	1	RBM42	-0.340763	3.14921e-14	-0.0516509	Pvalb
chr14	100968111	100968185	1	SNORD114-11	0.933985	3.18528e-14	0.0336843	Pvalb
chr7	94509219	94557019	1	CASD1	0.154175	3.2115e-14	0.031941	Pvalb
chr5	134460615	134429051	2	LOC102546229	0.238239	3.23309e-14	0.0497808	Pvalb
chr10	73433561	73423579	2	MSS51	0.638551	3.24852e-14	0.040773	Pvalb
chr14	101066724	101066801	1	MIR656	0.701209	3.25082e-14	0.0572206	Pvalb
chr6	50048651	50043575	2	DEFB112	-0.0829924	3.26274e-14	-0.0122504	Pvalb
chr11	69819024	69810224	2	FGF3	0.10675	3.26915e-14	0.0173049	Pvalb
chr7	45921874	45912245	2	IGFBP3	0.255672	3.27693e-14	0.0701625	Pvalb
chr19	42740569	42721638	2	PSG3	-0.619455	3.29109e-14	-0.0137298	Pvalb
chr12	53985519	53983671	2	HOXC-AS3	0.638043	3.29253e-14	0.0465375	Pvalb
chr14	92322581	92501483	1	SLC24A4	-0.303596	3.30218e-14	-0.111712	Pvalb
chrX	107545821	107512983	2	FRMPD3-AS1	0.0402026	3.30803e-14	0.00443962	Pvalb
chr20	62065810	61953469	2	TAF4	0.169906	3.30952e-14	0.0614822	Pvalb
chr11	56743873	56743981	1	MIR6128	-0.634533	3.35507e-14	-0.0342626	Pvalb
chr14	20143736	20144662	1	OR4N5	-0.833578	3.36801e-14	-0.0616377	Pvalb
chr7	100483927	100494799	1	NYAP1	0.177728	3.37506e-14	0.0891808	Pvalb
chr14	103189028	103187221	2	LINC00605	0.142324	3.3856e-14	0.041495	Pvalb
chr9	110579880	110365251	2	SVEP1	-0.347611	3.3931e-14	-0.093304	Pvalb
chr12	67519829	67567126	1	LINC02408	-0.0984354	3.41503e-14	-0.0230971	Pvalb
chr2	47176601	47160082	2	CALM2	-0.245524	3.4356e-14	-0.0641649	Pvalb
chr1	154983338	154993111	1	FLAD1	-0.339171	3.468e-14	-0.0571271	Pvalb
chr3	14675099	14773034	1	C3orf20	0.178511	3.468e-14	0.0241455	Pvalb
chr2	227379306	227362156	2	TM4SF20	-0.25032	3.4684e-14	-0.0589176	Pvalb
chr11	77637805	77514936	2	CLNS1A	0.152732	3.48554e-14	0.050149	Pvalb
chr11	47177125	47164299	2	ARFGAP2	-0.259502	3.54288e-14	-0.0722142	Pvalb
chr11	57667747	57701187	1	ZDHHC5	-0.202258	3.57488e-14	-0.0646844	Pvalb
chr20	58817725	58817132	2	MIR296	-0.300848	3.57995e-14	-0.0510269	Pvalb
chr8	98427022	98432848	1	KCNS2	0.094636	3.59039e-14	0.0261537	Pvalb
chr1	145719471	145739288	1	CD160	0.386717	3.60886e-14	0.0277348	Pvalb
chr8	1973878	2006936	1	KBTBD11	0.174211	3.6397e-14	0.0608257	Pvalb
chr1	23929070	23929147	1	MIR378F	0.469319	3.64229e-14	0.0662795	Pvalb
chr20	32358344	32439319	1	ASXL1	0.174208	3.65925e-14	0.055042	Pvalb
chr3	10141008	10152220	1	VHL	-0.411661	3.68066e-14	-0.0654043	Pvalb
chr4	87422582	87459454	1	NUDT9	0.157778	3.70731e-14	0.0264923	Pvalb
chr19	43207299	43192702	2	PSG4	-0.682693	3.73378e-14	-0.0118008	Pvalb
chr2	219002215	219015721	1	LOC100129175	-0.481061	3.74692e-14	-0.0400415	Pvalb
chr20	57351010	57379211	1	RAE1	-0.427882	3.75745e-14	-0.0440136	Pvalb
chr17	3723903	3726699	1	HASPIN	-0.274906	3.76079e-14	-0.0857206	Pvalb
chr3	193593111	193402077	2	ATP13A4	-0.402635	3.77761e-14	-0.134552	Pvalb
chr13	94601903	94634645	1	GPR180	-0.1928	3.77849e-14	-0.0505051	Pvalb
chrX	54998534	54932961	2	PFKFB1	-0.434138	3.78246e-14	-0.0338896	Pvalb
chr8	7056734	7055304	2	DEFA5	-0.351281	3.82638e-14	-0.0497338	Pvalb
chr6	31721845	31718648	2	LY6G6C	-0.71772	3.83307e-14	-0.0489203	Pvalb
chr8	93916855	93926066	1	PDP1	-0.219988	3.87093e-14	-0.0986506	Pvalb
chr3	107522936	107811324	1	BBX	-0.208378	3.88204e-14	-0.123959	Pvalb
chr7	76409695	76389334	2	SSC4D	-0.250176	3.89048e-14	-0.0906076	Pvalb
chr16	20409534	20441336	1	ACSM5	-0.695012	3.89506e-14	-0.0219244	Pvalb
chr5	66139971	66183615	1	SREK1	0.152414	3.91069e-14	0.0414481	Pvalb
chr19	43353659	43363172	1	CD177	-0.346517	3.91947e-14	-0.0200011	Pvalb
chr4	146408583	146408688	1	MIR7849	0.139148	3.92703e-14	0.0305751	Pvalb
chr7	41693916	41779388	1	INHBA-AS1	-0.422718	3.94581e-14	-0.0985576	Pvalb
chr17	59197566	59215247	1	SMG8	-0.321482	3.99302e-14	-0.0349707	Pvalb
chr2	153478808	153477338	2	RPRM	-0.432727	3.99537e-14	-0.163087	Pvalb
chr11	392614	404908	1	PKP3	0.305785	4.00655e-14	0.0411688	Pvalb
chr20	33811097	33787373	2	ZNF341-AS1	-0.348594	4.0166e-14	-0.0533853	Pvalb
chr2	27370496	27377533	1	SNX17	-0.278706	4.06766e-14	-0.0797407	Pvalb
chr1	17205126	17246005	1	PADI1	-0.449987	4.07075e-14	-0.0655261	Pvalb
chr16	50742050	50801935	1	CYLD	-0.284108	4.08635e-14	-0.067601	Pvalb
chr8	12134444	12132417	2	USP17L7	0.740161	4.08838e-14	0.0119106	Pvalb
chr14	58427614	58408494	2	TIMM9	-0.338692	4.10691e-14	-0.0427648	Pvalb
chr12	65169571	65248327	1	LEMD3	0.17919	4.12581e-14	0.0378601	Pvalb
chr22	38205690	38111495	2	PLA2G6	-0.227504	4.12937e-14	-0.0837936	Pvalb
chr9	90582744	90463524	2	LINC01501	-0.395964	4.15655e-14	-0.058449	Pvalb
chr4	141332618	141319450	2	LINC02432	0.077362	4.23337e-14	0.0132872	Pvalb
chr8	129484142	129484057	2	MIR3686	-0.488915	4.31588e-14	-0.0718544	Pvalb
chr12	120291903	120291763	2	RNU4-2	-0.363351	4.41821e-14	-0.20586	Pvalb
chr19	47886397	47870466	2	SULT2A1	0.365084	4.43499e-14	0.0275432	Pvalb
chr8	97868840	98036716	1	MATN2	0.018475	4.49068e-14	0.00918113	Pvalb
chr3	116921431	116932238	1	LINC00901	0.165621	4.50834e-14	0.0319461	Pvalb
chr22	46263355	46255663	2	PKDREJ	-0.603674	4.56025e-14	-0.0497594	Pvalb
chr13	37534940	37551536	1	LINC00547	0.136018	4.60871e-14	0.0104306	Pvalb
chr17	81222999	81189593	2	CEP131	-0.31382	4.63316e-14	-0.0677128	Pvalb
chr12	106987166	106977291	2	MTERF2	0.297017	4.63522e-14	0.0569968	Pvalb
chr17	7012635	7017520	1	RNASEK-C17orf49	-0.247683	4.67801e-14	-0.112935	Pvalb
chr2	25878516	25733753	2	ASXL2	0.129668	4.7469e-14	0.0481175	Pvalb
chr1	154559028	154548577	2	UBE2Q1	-0.313955	4.75681e-14	-0.0801738	Pvalb
chr14	81436465	81260656	2	STON2	-0.372635	4.76964e-14	-0.118376	Pvalb
chrX	84187907	84058346	2	RPS6KA6	0.0257153	4.83037e-14	0.00368674	Pvalb
chr7	148987527	148989432	1	GHET1	0.298537	4.87422e-14	0.114362	Pvalb
chr6	13328583	13304951	2	TBC1D7	-0.221627	4.90012e-14	-0.0500485	Pvalb
chr19	35666516	35678483	1	UPK1A	0.497177	4.91011e-14	0.0243317	Pvalb
chr4	39459000	39477653	1	LIAS	0.211237	4.93283e-14	0.052225	Pvalb
chr2	99255282	99242246	2	LYG2	0.327985	5.05127e-14	0.0323292	Pvalb
chr8	98046469	98024851	2	RPL30	0.25557	5.05465e-14	0.0452644	Pvalb
chr6	154733325	154834244	1	SCAF8	0.147512	5.10094e-14	0.0505044	Pvalb
chr12	82358497	82479236	1	METTL25	-0.280011	5.26216e-14	-0.0721891	Pvalb
chr12	50396622	50326230	2	FAM186A	0.112968	5.32928e-14	0.0212414	Pvalb
chr16	56932048	56944863	1	HERPUD1	-0.255996	5.33536e-14	-0.084291	Pvalb
chr7	118184032	118192824	1	LSM8	-0.26102	5.39923e-14	-0.0620431	Pvalb
chr2	197435091	197389784	2	SF3B1	-0.246362	5.43284e-14	-0.055262	Pvalb
chr18	3013315	2916994	2	LPIN2	0.0742505	5.45303e-14	0.0311872	Pvalb
chr3	75738280	75738363	1	MIR4273	-0.367691	5.45391e-14	-0.0474941	Pvalb
chr11	117232525	117204337	2	PCSK7	-0.296816	5.45648e-14	-0.0631776	Pvalb
chr19	38949855	38915266	2	SARS2	0.209118	5.46316e-14	0.0524182	Pvalb
chr11	78533176	78558565	1	LOC101928896	0.236453	5.46404e-14	0.0353024	Pvalb
chr3	111070071	111275563	1	NECTIN3	0.0701559	5.48111e-14	0.0324591	Pvalb
chr15	44711477	44718877	1	B2M	-0.424882	5.54162e-14	-0.0902117	Pvalb
chr6	152380546	152381564	1	SYNE1-AS1	0.131466	5.54162e-14	0.0474731	Pvalb
chr2	68974573	68980974	1	GKN1	0.398094	5.56984e-14	0.0309259	Pvalb
chr7	45088914	45080438	2	NACAD	-0.419173	5.60066e-14	-0.181869	Pvalb
chr1	199021037	199006040	2	LINC01222	0.114359	5.66285e-14	0.0237849	Pvalb
chr12	57604622	57609804	1	DTX3	0.334237	5.66314e-14	0.0754906	Pvalb
chr12	129109629	129113294	1	TMEM132D-AS1	0.202009	5.73591e-14	0.0277727	Pvalb
chr14	100968948	100969022	1	SNORD114-12	0.915978	5.80268e-14	0.0352598	Pvalb
chr13	45337609	45337480	2	SNORA31	-0.348025	5.81226e-14	-0.240583	Pvalb
chr1	154553609	154555017	1	UBE2Q1-AS1	-0.302629	5.87242e-14	-0.108561	Pvalb
chr10	35642278	35638249	2	FZD8	0.105984	5.87636e-14	0.0445806	Pvalb
chr6	96897881	96889313	2	NDUFAF4	-0.245707	5.87636e-14	-0.063174	Pvalb
chr9	74952968	74996293	1	C9orf41-AS1	0.20205	5.87636e-14	0.0310096	Pvalb
chrX	10156945	10237660	1	CLCN4	-0.267993	5.89755e-14	-0.0650889	Pvalb
chr14	24213473	24189143	2	TM9SF1	0.213567	5.90377e-14	0.0741222	Pvalb
chr3	88149885	88051944	2	CGGBP1	-0.192096	5.954e-14	-0.0663427	Pvalb
chr5	159210053	159157409	2	RNF145	0.183065	5.95609e-14	0.0430931	Pvalb
chr15	84654343	84639281	2	WDR73	0.160336	6.03669e-14	0.0632994	Pvalb
chr6	80106647	80346270	1	BCKDHB	0.0522263	6.06559e-14	0.022919	Pvalb
chr11	124320288	124319238	2	OR8D2	-0.592934	6.10954e-14	-0.0475126	Pvalb
chr15	82647770	82692820	1	CPEB1-AS1	-0.343877	6.23855e-14	-0.0653919	Pvalb
chr1	6235972	6221193	2	ICMT	0.306059	6.28992e-14	0.0596117	Pvalb
chr5	271621	353856	1	PDCD6	0.195801	6.29027e-14	0.0498919	Pvalb
chr17	2511891	2416058	2	METTL16	-0.246404	6.29311e-14	-0.068958	Pvalb
chr1	156053794	156035301	2	UBQLN4	-0.299998	6.37647e-14	-0.0828028	Pvalb
chr5	473098	466124	2	PP7080	0.238918	6.38408e-14	0.0810599	Pvalb
chr10	80356755	80336105	2	DYDC1	0.455171	6.42399e-14	0.0401589	Pvalb
chr9	33218365	33248567	1	SPINK4	-0.353267	6.46759e-14	-0.0363398	Pvalb
chr1	32651142	32686211	1	RBBP4	-0.191019	6.53427e-14	-0.0394361	Pvalb
chr20	63659300	63698684	1	RTEL1-TNFRSF6B	0.146335	6.54777e-14	0.0488854	Pvalb
chr16	88742767	88745748	1	LOC339059	-0.244132	6.55856e-14	-0.0801979	Pvalb
chr8	119068782	119062942	2	LOC101927513	-0.289212	6.55997e-14	-0.0384125	Pvalb
chr1	3857267	3885429	1	DFFB	0.196793	6.58062e-14	0.0412514	Pvalb
chr17	57850056	57834781	2	MRPS23	0.208399	6.6749e-14	0.0672375	Pvalb
chr16	88663161	88651935	2	MVD	-0.269752	6.73201e-14	-0.0700873	Pvalb
chr11	64359148	64372215	1	RPS6KA4	0.199787	6.74213e-14	0.0520602	Pvalb
chr16	4314761	4339597	1	GLIS2	0.141198	6.76641e-14	0.0569489	Pvalb
chr12	9953336	9948137	2	CLEC12A-AS1	-0.72061	6.77628e-14	-0.0401606	Pvalb
chr10	32378798	32267751	2	EPC1	0.135101	6.78084e-14	0.0595457	Pvalb
chr15	23565684	23568020	1	MKRN3	-0.578273	6.81324e-14	-0.138745	Pvalb
chr4	107931369	107953457	1	CYP2U1	-0.25347	6.84355e-14	-0.0486631	Pvalb
chr5	32313009	32226994	2	MTMR12	-0.184344	6.92384e-14	-0.076607	Pvalb
chr22	39315307	39315213	2	SNORD83A	-0.304525	6.94156e-14	-0.136486	Pvalb
chr13	102799007	102784281	2	KDELC1	0.183479	7.02301e-14	0.0369044	Pvalb
chr19	40771648	40777490	1	MIA	-0.256661	7.07746e-14	-0.0798404	Pvalb
chr4	18021876	17841199	2	LCORL	0.11193	7.1008e-14	0.0414125	Pvalb
chr19	40882210	40843538	2	CYP2A6	0.487342	7.10222e-14	0.0264981	Pvalb
chr22	50244992	50217689	2	TUBGCP6	0.227468	7.12676e-14	0.0628819	Pvalb
chr2	288851	279558	2	ALKAL2	-0.151396	7.14001e-14	-0.0225327	Pvalb
chr4	55395957	55453397	1	TMEM165	0.171466	7.16043e-14	0.0430911	Pvalb
chr4	103198409	103105806	2	CENPE	-0.338792	7.2456e-14	-0.0462474	Pvalb
chr13	102597003	102679958	1	TPP2	0.113669	7.2607e-14	0.0359149	Pvalb
chr1	90717237	90711539	2	BARHL2	0.270156	7.27343e-14	0.074473	Pvalb
chr10	68331174	68343187	1	HNRNPH3	-0.189523	7.29195e-14	-0.0663195	Pvalb
chr3	8963773	8775402	2	RAD18	0.0843846	7.33297e-14	0.0230462	Pvalb
chr8	24514829	24490312	2	LOC101929315	0.10029	7.33695e-14	0.0100262	Pvalb
chr20	64151791	64242253	1	MYT1	-0.564202	7.36389e-14	-0.152322	Pvalb
chr14	100989130	100989201	1	SNORD114-28	0.803497	7.3741e-14	0.0312362	Pvalb
chr9	34127399	34086387	2	DCAF12	-0.225681	7.38289e-14	-0.0609239	Pvalb
chr13	20102701	20103230	1	LINC01072	0.32981	7.43559e-14	0.103149	Pvalb
chr6	132816802	132816877	1	SNORD100	-0.330832	7.44438e-14	-0.156873	Pvalb
chr1	248906196	248919946	1	PGBD2	-0.287945	7.50262e-14	-0.0809374	Pvalb
chr11	9265390	9138825	2	DENND5A	-0.26764	7.51336e-14	-0.123026	Pvalb
chr5	176538025	176526697	2	RNF44	0.168776	7.58365e-14	0.0959547	Pvalb
chr7	101569006	101562779	2	LINC01007	0.0854177	7.59618e-14	0.0107954	Pvalb
chr8	127960633	127960695	1	MIR1205	0.111695	7.70266e-14	0.0317331	Pvalb
chr8	144373101	144393242	1	ADCK5	0.270173	7.7128e-14	0.0553488	Pvalb
chr7	150567277	150573955	1	GIMAP4	-0.672153	7.76088e-14	-0.0596689	Pvalb
chr14	91253925	91232532	2	GPR68	0.221169	7.76796e-14	0.0712173	Pvalb
chr17	2965895	2962248	2	LOC101927911	-0.150997	7.81446e-14	-0.0428814	Pvalb
chr20	31257664	31259632	1	DEFB115	-0.997429	7.87159e-14	-0.0463179	Pvalb
chr17	782273	792509	1	MRM3	-0.290656	7.9459e-14	-0.0504497	Pvalb
chr11	6603708	6610874	1	ILK	-0.310741	7.98599e-14	-0.0699454	Pvalb
chr12	89708831	89588049	2	ATP2B1	0.125881	8.00188e-14	0.0630239	Pvalb
chr13	61427946	61424689	2	LINC02339	-0.550095	8.12982e-14	-0.0608059	Pvalb
chr17	50707924	50693190	2	ANKRD40	0.2757	8.16213e-14	0.0649165	Pvalb
chr11	86955391	86945679	2	FZD4	0.224961	8.17071e-14	0.0508056	Pvalb
chr3	51500002	51395867	2	DCAF1	0.193381	8.20342e-14	0.0511652	Pvalb
chr4	118353003	118280038	2	PRSS12	-0.375362	8.40869e-14	-0.0554239	Pvalb
chrX	53686729	53532096	2	HUWE1	0.145672	8.41985e-14	0.0360847	Pvalb
chr14	90061765	90185857	1	KCNK13	0.206166	8.42115e-14	0.0455801	Pvalb
chr19	42919563	42902079	2	PSG6	-0.603142	8.47779e-14	-0.0193489	Pvalb
chrX	130110716	130064874	2	ELF4	-0.378121	8.47779e-14	-0.0448818	Pvalb
chr7	2257577	2257515	2	MIR6836	-0.234183	8.47883e-14	-0.0740519	Pvalb
chr15	84816680	84873482	1	ALPK3	0.188492	8.56999e-14	0.0306962	Pvalb
chr6	11382348	11183298	2	NEDD9	-0.193388	8.60851e-14	-0.100457	Pvalb
chr19	11739009	11721265	2	ZNF823	-0.406337	8.71152e-14	-0.0626531	Pvalb
chr1	152514502	152516010	1	CRCT1	-0.43613	8.78696e-14	-0.0305101	Pvalb
chr8	63039171	63015079	2	GGH	-0.314975	8.78696e-14	-0.0467117	Pvalb
chr6	122779475	122784074	1	FABP7	-0.736007	8.79843e-14	-0.131815	Pvalb
chr11	105035250	105025443	2	CASP1	-0.668753	8.82789e-14	-0.0298715	Pvalb
chr6	106629487	106571971	2	RTN4IP1	0.113577	8.89777e-14	0.023025	Pvalb
chr5	96875939	96919716	1	ERAP2	-0.348747	8.90081e-14	-0.0550549	Pvalb
chr13	50527449	50520933	2	DLEU1-AS1	-0.494054	8.91209e-14	-0.0797072	Pvalb
chr8	143572971	143566187	2	MROH6	-0.334989	8.91329e-14	-0.0993062	Pvalb
chr6	33410399	33416453	1	PHF1	-0.30175	9.10246e-14	-0.0945866	Pvalb
chr11	65790868	65789051	2	OVOL1-AS1	-0.342264	9.10568e-14	-0.0608405	Pvalb
chr2	20012694	19992111	2	MATN3	-0.409629	9.10787e-14	-0.0271765	Pvalb
chr4	152100754	152104720	1	LINC02273	0.094989	9.12845e-14	0.0568386	Pvalb
chr8	58552924	58582860	1	SDCBP	0.226356	9.14949e-14	0.0455873	Pvalb
chr1	85201046	85156873	2	SYDE2	-0.423388	9.17751e-14	-0.0525004	Pvalb
chr8	67746345	67422125	2	CPA6	0.0119906	9.20097e-14	0.00478832	Pvalb
chr9	137423350	137434406	1	NOXA1	0.265382	9.20248e-14	0.0621954	Pvalb
chr1	12579023	12578957	2	MIR6730	-0.0316696	9.21137e-14	-0.00978932	Pvalb
chr1	8879249	8861002	2	ENO1	-0.262647	9.26488e-14	-0.116615	Pvalb
chr20	31607186	31607240	1	MIR3193	-0.355487	9.32577e-14	-0.171496	Pvalb
chr12	121915333	122003927	1	WDR66	-0.233112	9.39134e-14	-0.043168	Pvalb
chr9	136483759	136440096	2	SEC16A	-0.234721	9.42653e-14	-0.0850862	Pvalb
chr2	231056864	231172827	1	PSMD1	0.17882	9.43758e-14	0.0551106	Pvalb
chr19	44051367	44067991	1	ZNF223	-0.32381	9.47188e-14	-0.0412616	Pvalb
chr6	167997077	167992822	2	KIF25-AS1	-0.141056	9.47476e-14	-0.0236232	Pvalb
chr19	35228729	35224800	2	FAM187B	-0.659816	9.55128e-14	-0.0750587	Pvalb
chr12	8662888	8637346	2	MFAP5	0.166554	9.60865e-14	0.0167986	Pvalb
chr12	31591097	31382223	2	DENND5B	0.0787664	9.70729e-14	0.0377369	Pvalb
chr10	45147221	45016080	2	RSU1P2	0.121211	9.7288e-14	0.0172974	Pvalb
chr7	149872968	149880698	1	ATP6V0E2	-0.321481	9.75135e-14	-0.141602	Pvalb
chr1	247758406	247757462	2	OR1C1	-0.610824	9.77765e-14	-0.0585522	Pvalb
chr11	56160317	56159394	2	OR8K5	-0.800667	9.78652e-14	-0.0412874	Pvalb
chr16	1962466	1962334	2	SNORA10	-0.347798	9.87302e-14	-0.135127	Pvalb
chr5	159263081	159286040	1	UBLCP1	0.328748	9.90293e-14	0.0439725	Pvalb
chr5	58460260	58453982	2	PLK2	0.170052	9.94879e-14	0.078784	Pvalb
chr15	44537057	44563029	1	EIF3J	0.235129	1.00877e-13	0.0637595	Pvalb
chr12	55817919	55821879	1	ORMDL2	-0.24124	1.0097e-13	-0.121627	Pvalb
chr12	125027410	125025434	2	THRIL	0.361384	1.01517e-13	0.0803633	Pvalb
chr1	160208869	160202199	2	LOC729867	0.287538	1.02181e-13	0.100794	Pvalb
chr1	38214767	38209034	2	LINC01343	-0.276329	1.02193e-13	-0.0665703	Pvalb
chr19	4229498	4237531	1	EBI3	-0.44816	1.0295e-13	-0.0402035	Pvalb
chr10	87225448	87236908	1	NUTM2A	-0.290569	1.0354e-13	-0.00637392	Pvalb
chr7	851950	896436	1	GET4	-0.248213	1.05212e-13	-0.0797498	Pvalb
chr1	206204414	206186179	2	FAM72A	-0.33809	1.05828e-13	-0.0287552	Pvalb
chr2	264869	278283	1	ACP1	-0.386188	1.0634e-13	-0.0489206	Pvalb
chr2	238290102	238244038	2	PER2	-0.229862	1.06449e-13	-0.0620815	Pvalb
chr5	38557561	38557502	2	MIR3650	-0.281393	1.06457e-13	-0.146686	Pvalb
chr3	98132698	98133639	1	OR5H1	-0.78526	1.06912e-13	-0.064574	Pvalb
chr20	49915508	49903391	2	SPATA2	-0.234609	1.0879e-13	-0.0796874	Pvalb
chr5	88691041	88507546	2	LINC00461	0.0693646	1.08872e-13	0.0647509	Pvalb
chr5	35938822	35939993	1	LOC100506406	-0.861227	1.09279e-13	-0.0569221	Pvalb
chr8	104589024	104489231	2	LRP12	-0.299014	1.0942e-13	-0.0844144	Pvalb
chr1	159800511	159816251	1	FCRL6	-0.330806	1.10183e-13	-0.0322966	Pvalb
chr11	33774543	33740939	2	FBXO3	0.247569	1.107e-13	0.0428557	Pvalb
chr5	7347977	7346986	2	LINC02123	0.00903564	1.1134e-13	0.00307899	Pvalb
chr6	116511646	116524792	1	CALHM5	-0.652062	1.11363e-13	-0.0272417	Pvalb
chr2	97713560	97739862	1	ZAP70	0.190129	1.12233e-13	0.0236906	Pvalb
chr1	112674421	112700746	1	MOV10	-0.28763	1.13114e-13	-0.0414757	Pvalb
chr14	88562909	88627596	1	ZC3H14	0.23204	1.14173e-13	0.0492731	Pvalb
chr8	11974599	11973937	2	DEFB136	-0.155311	1.14886e-13	-0.050866	Pvalb
chr1	244864542	244845167	2	HNRNPU	-0.263809	1.16333e-13	-0.0961579	Pvalb
chr5	8457564	8333481	2	LINC02226	-0.340789	1.17806e-13	-0.0769309	Pvalb
chrX	48356707	48346428	2	SSX3	-0.504728	1.18506e-13	-0.0200741	Pvalb
chr1	95937901	96022880	1	LOC102723661	-0.438443	1.19437e-13	-0.0595479	Pvalb
chr14	64388031	64463457	1	MTHFD1	-0.287191	1.20233e-13	-0.0841779	Pvalb
chr2	58241372	58159243	2	FANCL	-0.238762	1.2086e-13	-0.0389387	Pvalb
chr6	31177899	31173735	2	PSORS1C3	-0.454176	1.21152e-13	-0.038108	Pvalb
chr14	65082034	65094212	1	LOC100506321	-0.24604	1.21624e-13	-0.0808394	Pvalb
chr4	139012646	138819954	2	LOC105377448	0.0858271	1.22315e-13	0.040702	Pvalb
chrX	149881141	149885835	1	MAGEA8	0.691329	1.22839e-13	0.0187621	Pvalb
chr2	70978380	70985499	1	ANKRD53	-0.271992	1.23175e-13	-0.0634067	Pvalb
chr1	112850643	112820170	2	LINC01356	-0.296194	1.25734e-13	-0.0563482	Pvalb
chr4	64409468	64275257	2	TECRL	-0.4185	1.26032e-13	-0.0715912	Pvalb
chr14	93067452	93072152	1	ITPK1-AS1	-0.182097	1.26406e-13	-0.0776947	Pvalb
chr3	196639686	196662004	1	NRROS	0.145244	1.26483e-13	0.0190088	Pvalb
chr13	43879727	43823909	2	CCDC122	-0.0652093	1.26921e-13	-0.0181748	Pvalb
chr7	1459502	1428465	2	MICALL2	-0.223803	1.26999e-13	-0.09818	Pvalb
chr2	181891833	181930738	1	ITPRID2	-0.298743	1.29635e-13	-0.070143	Pvalb
chr1	6424788	6461370	1	ESPN	-0.309605	1.29642e-13	-0.0468292	Pvalb
chr11	45691776	45691704	2	MIR7154	-0.374677	1.2976e-13	-0.0649889	Pvalb
chr19	10403538	10403458	2	MIR1181	-0.266623	1.30504e-13	-0.121791	Pvalb
chr19	41350853	41431345	1	BCKDHA	-0.261814	1.31118e-13	-0.0938379	Pvalb
chr10	123154277	123170467	1	BUB3	-0.269308	1.31946e-13	-0.0601694	Pvalb
chr4	152536428	152536516	1	MIR4453	0.0243893	1.33161e-13	0.0157572	Pvalb
chr13	49996813	50020922	1	KCNRG	-0.227454	1.33718e-13	-0.0501055	Pvalb
chr4	3244369	3271738	1	MSANTD1	0.172299	1.33816e-13	0.0344248	Pvalb
chr2	96642787	96593170	2	KANSL3	0.166362	1.35146e-13	0.0381022	Pvalb
chr3	27834136	27830888	2	LINC01981	-0.504548	1.35782e-13	-0.090909	Pvalb
chr1	19640554	19658456	1	NBL1	0.239862	1.36375e-13	0.0518012	Pvalb
chr6	32130291	32128707	2	FKBPL	-0.277054	1.36596e-13	-0.117588	Pvalb
chr6	51599723	51622541	1	LOC101927082	-0.399711	1.37009e-13	-0.0360675	Pvalb
chr4	119804515	119799089	2	LINC01365	0.023423	1.37169e-13	0.00509084	Pvalb
chr5	176647387	176659054	1	TSPAN17	0.103311	1.37222e-13	0.0501202	Pvalb
chr11	64917599	64934473	1	PPP2R5B	-0.242944	1.37484e-13	-0.0849019	Pvalb
chr3	196867856	196934714	1	SENP5	0.249786	1.37756e-13	0.0462143	Pvalb
chr6	31592985	31588895	2	NCR3	-0.571063	1.38481e-13	-0.0454655	Pvalb
chr19	47484268	47475144	2	KPTN	-0.300229	1.38779e-13	-0.0480522	Pvalb
chr10	56361275	56357228	2	ZWINT	-0.391301	1.3942e-13	-0.0989608	Pvalb
chr14	100991919	100991990	1	SNORD114-30	0.723702	1.41481e-13	0.0264387	Pvalb
chr19	33302857	33305054	1	CEBPA-DT	0.0243798	1.42109e-13	0.0116422	Pvalb
chr2	219906565	219906502	2	MIR4268	-0.422043	1.43089e-13	-0.148502	Pvalb
chr12	262873	220621	2	SLC6A13	-0.415623	1.442e-13	-0.0448541	Pvalb
chr10	113854383	113834725	2	DCLRE1A	-0.210405	1.44686e-13	-0.0298798	Pvalb
chr6	32154373	32150495	2	LOC100507547	0.247875	1.45141e-13	0.0875555	Pvalb
chr2	178108339	177623252	2	PDE11A	-0.297166	1.49744e-13	-0.159022	Pvalb
chr14	101040219	101040299	1	MIR654	0.712957	1.52169e-13	0.0424145	Pvalb
chr14	101040052	101040162	1	MIR376A2	0.712169	1.53025e-13	0.0421682	Pvalb
chr14	100974806	100974880	1	SNORD114-17	1.06708	1.53091e-13	0.0349098	Pvalb
chr1	1737688	1702730	2	CDK11A	-0.403991	1.53886e-13	-0.0335522	Pvalb
chr14	49767608	49786385	1	KLHDC2	0.28328	1.54241e-13	0.0589586	Pvalb
chr17	7219702	7189890	2	DLG4	0.165951	1.54433e-13	0.079162	Pvalb
chr10	10952234	10923863	2	LINC00710	-0.128935	1.55254e-13	-0.0262025	Pvalb
chr11	61588494	61607550	1	LOC101927495	0.0245277	1.55633e-13	0.00639446	Pvalb
chr17	36535020	36539310	1	PIGW	0.295425	1.56049e-13	0.0646731	Pvalb
chr2	222298996	222199888	2	PAX3	0.155776	1.56135e-13	0.0203239	Pvalb
chr4	74099293	74097035	2	CXCL2	-0.651004	1.56401e-13	-0.0869111	Pvalb
chrX	131058146	130981590	2	LINC01201	-0.601456	1.56857e-13	-0.050299	Pvalb
chr17	47522942	47623276	1	NPEPPS	0.189917	1.56885e-13	0.0396101	Pvalb
chr15	68578969	68727806	1	CORO2B	-0.278665	1.58566e-13	-0.263051	Pvalb
chr1	39409073	39416482	1	KIAA0754	-0.382057	1.59855e-13	-0.139439	Pvalb
chr4	3441887	3449495	1	HGFAC	0.280301	1.59932e-13	0.0427413	Pvalb
chr1	186435161	186470291	1	LOC102724919	0.232649	1.59936e-13	0.0200171	Pvalb
chr13	45120515	45284909	1	GTF2F2	-0.209987	1.62644e-13	-0.0934354	Pvalb
chr15	48811146	48712928	2	CEP152	0.0787999	1.6292e-13	0.0147788	Pvalb
chr7	100969623	101018949	1	MUC12	0.407411	1.6299e-13	0.0253277	Pvalb
chr7	123655807	123664290	1	LMOD2	0.115057	1.64173e-13	0.0141332	Pvalb
chr1	169630193	169588849	2	SELP	-0.456928	1.66766e-13	-0.0349591	Pvalb
chr10	109923553	109864766	2	XPNPEP1	0.12155	1.67193e-13	0.0384625	Pvalb
chr15	22773063	22829791	1	NIPA1	-0.343606	1.67222e-13	-0.0748685	Pvalb
chr1	47179250	47180339	1	LINC00853	0.445448	1.68752e-13	0.0752803	Pvalb
chr5	55024253	55034570	1	GZMK	-0.498151	1.70306e-13	-0.0346793	Pvalb
chr4	72568799	72280969	2	ADAMTS3	-0.401712	1.72687e-13	-0.164653	Pvalb
chr20	36574553	36612384	1	TGIF2-RAB5IF	-0.331459	1.7316e-13	-0.070381	Pvalb
chr5	166926370	166905222	2	LINC01947	-0.129959	1.75501e-13	-0.0218048	Pvalb
chr7	73522278	73440398	2	BAZ1B	-0.20384	1.7733e-13	-0.0603919	Pvalb
chr22	20249235	20249125	2	MIR1286	-0.270942	1.77381e-13	-0.141073	Pvalb
chr5	173888280	173961976	1	CPEB4	-0.143051	1.77576e-13	-0.0780409	Pvalb
chr20	35955359	35953617	2	SCAND1	0.187628	1.78203e-13	0.0877162	Pvalb
chr22	32203477	32190435	2	RFPL2	0.376932	1.80601e-13	0.0554628	Pvalb
chr20	23568749	23564732	2	CST9L	0.0739652	1.81589e-13	0.00942019	Pvalb
chr9	137115177	137110542	2	DPP7	0.136209	1.8169e-13	0.0573628	Pvalb
chr11	64997045	64987943	2	BATF2	-0.404396	1.82956e-13	-0.0379473	Pvalb
chr2	71276561	71435069	1	ZNF638	-0.268233	1.83976e-13	-0.097556	Pvalb
chr2	204545793	205620162	1	PARD3B	-0.228961	1.84311e-13	-0.20444	Pvalb
chr20	189681	187853	2	DEFB128	-0.58984	1.84418e-13	-0.0331439	Pvalb
chr21	42653636	42775509	1	PDE9A	-0.248319	1.85975e-13	-0.100334	Pvalb
chr22	26483877	26494658	1	SRRD	0.294614	1.87613e-13	0.0596174	Pvalb
chrX	89921882	89922883	1	TGIF2LX	-0.89232	1.9013e-13	-0.0378441	Pvalb
chr5	138139443	138115172	2	NME5	0.300708	1.90728e-13	0.0312532	Pvalb
chr21	36156336	36131767	2	CBR3-AS1	0.168792	1.94695e-13	0.0638816	Pvalb
chr7	45157791	45186302	1	RAMP3	-0.286164	1.96216e-13	-0.0771002	Pvalb
chr12	120293237	120293097	2	RNU4-1	-0.404498	1.97163e-13	-0.128371	Pvalb
chr5	24840583	24835280	2	LINC02239	-0.551548	2.02262e-13	-0.0946334	Pvalb
chr1	226408079	226360691	2	PARP1	0.121017	2.0228e-13	0.0429046	Pvalb
chr9	132354985	132261356	2	SETX	-0.222903	2.03158e-13	-0.0602754	Pvalb
chr19	14136956	14119509	2	ASF1B	-0.334981	2.04911e-13	-0.0951676	Pvalb
chr16	48247568	48166910	2	ABCC11	0.202531	2.05149e-13	0.0350632	Pvalb
chr3	158732696	158696892	2	RARRES1	0.144963	2.05248e-13	0.0262189	Pvalb
chr9	123402603	123402525	2	MIR601	0.276892	2.05248e-13	0.105491	Pvalb
chr3	150408335	150466431	1	TSC22D2	-0.206021	2.07426e-13	-0.0762823	Pvalb
chr9	96302152	96235306	2	HSD17B3	-0.282295	2.08191e-13	-0.0456365	Pvalb
chrX	154400281	154400415	1	SNORA70	-0.377018	2.08315e-13	-0.0910808	Pvalb
chr9	128068206	128061233	2	NAIF1	-0.23698	2.09454e-13	-0.134208	Pvalb
chr9	21368962	21367424	2	IFNA13	-0.77695	2.09543e-13	-0.0479361	Pvalb
chr12	4445614	4428156	2	FGF6	-0.56667	2.09575e-13	-0.0735284	Pvalb
chr3	161426427	161448242	1	LINC02067	-0.340946	2.11183e-13	-0.0424968	Pvalb
chr19	50808874	50818880	1	LINC01869	-0.339603	2.121e-13	-0.0593408	Pvalb
chr1	95233982	95163219	2	LOC101928118	0.112049	2.1228e-13	0.032051	Pvalb
chr16	31106107	31112791	1	BCKDK	-0.342833	2.12311e-13	-0.0496344	Pvalb
chr3	196287957	196214222	2	PCYT1A	0.207671	2.13179e-13	0.0478262	Pvalb
chr12	49961870	49965681	1	AQP5	-0.510431	2.14931e-13	-0.0541321	Pvalb
chr2	24010081	24026775	1	MFSD2B	0.309082	2.18772e-13	0.0237951	Pvalb
chr3	93980139	94055668	1	ARL13B	0.155403	2.21311e-13	0.0336299	Pvalb
chr1	201982372	202006147	1	RNPEP	0.260197	2.21769e-13	0.0453175	Pvalb
chrX	119605895	119588337	2	NKRF	0.302167	2.23352e-13	0.037138	Pvalb
chr2	216217045	216220192	1	LINC01963	0.320672	2.23739e-13	0.0499467	Pvalb
chr13	23180952	23325165	1	SGCG	0.0708475	2.27193e-13	0.0140548	Pvalb
chr9	32384603	32454769	1	ACO1	-0.321232	2.30433e-13	-0.0677115	Pvalb
chr2	177392691	177283508	2	LOC100130691	-0.199798	2.3097e-13	-0.0576634	Pvalb
chrX	46899703	46887417	2	LINC01545	-0.63341	2.32163e-13	-0.026723	Pvalb
chr4	39406853	39451536	1	KLB	0.118953	2.32372e-13	0.0119054	Pvalb
chr11	56137718	56136771	2	OR8J3	-0.94427	2.32633e-13	-0.0525276	Pvalb
chr12	50033136	49976923	2	RACGAP1	-0.311748	2.32859e-13	-0.0825056	Pvalb
chr11	125569216	125584687	1	EI24	-0.202099	2.34705e-13	-0.0328738	Pvalb
chr4	155208629	155217078	1	NPY2R	-0.590115	2.36476e-13	-0.064862	Pvalb
chr1	229508501	229514272	1	LOC101927478	0.348763	2.37409e-13	0.0673719	Pvalb
chr15	42094554	42067009	2	PLA2G4D	-0.24589	2.4022e-13	-0.0377594	Pvalb
chr2	63050057	63057836	1	OTX1	-0.710295	2.41427e-13	-0.126734	Pvalb
chr10	123940267	123706207	2	CPXM2	-0.432138	2.41773e-13	-0.135494	Pvalb
chr19	5680604	5690327	1	HSD11B1L	-0.246158	2.43294e-13	-0.132947	Pvalb
chr11	66268533	66277492	1	RAB1B	-0.294456	2.44466e-13	-0.115659	Pvalb
chr2	72916260	72934891	1	EMX1	0.147061	2.44466e-13	0.0329002	Pvalb
chr8	116874424	116876868	1	RAD21-AS1	-0.457167	2.45132e-13	-0.0918682	Pvalb
chr3	38649673	38548057	2	SCN5A	-0.294732	2.45518e-13	-0.0613455	Pvalb
chr2	206086303	205993721	2	INO80D	0.111397	2.47264e-13	0.0329695	Pvalb
chr1	16352454	16246839	2	FBXO42	0.187323	2.48167e-13	0.0484672	Pvalb
chr8	86866442	87615219	1	CNBD1	-0.112098	2.4924e-13	-0.0777436	Pvalb
chr19	55999726	56061813	1	NLRP5	-0.504377	2.49358e-13	-0.016927	Pvalb
chr6	112054072	112070969	1	WISP3	0.172814	2.50499e-13	0.0315135	Pvalb
chrX	130165887	130129362	2	AIFM1	-0.306125	2.53266e-13	-0.0539646	Pvalb
chr9	2844241	2720469	2	PUM3	0.113165	2.55205e-13	0.0322832	Pvalb
chr2	70257386	70281191	1	PCYOX1	0.282545	2.55279e-13	0.0510313	Pvalb
chr12	118062430	118032694	2	WSB2	0.26547	2.61924e-13	0.063378	Pvalb
chr17	6996065	7010736	1	ALOX12	-0.338004	2.63189e-13	-0.0243542	Pvalb
chr20	16748358	16752164	1	OTOR	0.245192	2.65114e-13	0.0407057	Pvalb
chr1	11654375	11663327	1	FBXO44	-0.265061	2.71459e-13	-0.0780367	Pvalb
chr16	88663298	88687186	1	SNAI3-AS1	-0.24628	2.71702e-13	-0.0702782	Pvalb
chr12	12950384	12940775	2	GPRC5D	-0.742653	2.74047e-13	-0.0938099	Pvalb
chr11	5645789	5248274	2	HBG2	-0.347118	2.75487e-13	-0.122241	Pvalb
chr1	230002730	230007162	1	LINC01736	-0.55932	2.77416e-13	-0.122268	Pvalb
chrX	49922615	50099235	1	CLCN5	-0.424193	2.79988e-13	-0.0562428	Pvalb
chr6	31546870	31558829	1	NFKBIL1	-0.288064	2.81428e-13	-0.0924365	Pvalb
chr3	23946591	23891660	2	NKIRAS1	-0.205027	2.81862e-13	-0.0937425	Pvalb
chr12	49568372	49644666	1	PRPF40B	0.142155	2.82066e-13	0.0538967	Pvalb
chr12	120201235	120196686	2	RPLP0	-0.238027	2.82706e-13	-0.0610037	Pvalb
chr3	100993515	100749156	2	ABI3BP	-0.42272	2.83941e-13	-0.12094	Pvalb
chr4	164754064	164803795	1	SMIM31	-0.376919	2.86482e-13	-0.049476	Pvalb
chr21	45410065	45407386	2	COL18A1-AS2	-0.418705	2.87709e-13	-0.0464848	Pvalb
chr13	49996501	49996415	2	MIR3613	-0.24107	2.88447e-13	-0.135714	Pvalb
chr1	25272393	25330445	1	RHD	-0.356272	2.90145e-13	-0.0254044	Pvalb
chr15	40161023	40221136	1	BUB1B	0.197673	2.90426e-13	0.0301982	Pvalb
chr16	30894960	30833626	2	BCL7C	0.176502	2.92912e-13	0.0633638	Pvalb
chr10	75236030	75233969	2	COMTD1	0.339246	2.97529e-13	0.103511	Pvalb
chr16	57186137	57240475	1	RSPRY1	-0.236172	2.9843e-13	-0.0476563	Pvalb
chr17	75498548	75498628	1	MIR6785	-0.554564	3.0061e-13	-0.0572746	Pvalb
chr14	21206900	21200079	2	LINC00641	0.377502	3.01804e-13	0.0466641	Pvalb
chr17	10549957	10521148	2	MYH2	0.219017	3.02133e-13	0.0144532	Pvalb
chr9	128245047	128244936	2	MIR3154	0.310467	3.02546e-13	0.100239	Pvalb
chr14	74863834	74852871	2	PROX2	0.39976	3.04706e-13	0.0541851	Pvalb
chr6	132552693	132553721	1	TAAR8	-0.533532	3.05966e-13	-0.0412575	Pvalb
chr10	117375467	117277274	2	PDZD8	0.156181	3.06227e-13	0.038868	Pvalb
chr17	21253410	21238870	2	NATD1	0.217623	3.07225e-13	0.0590653	Pvalb
chr2	74555690	74532414	2	LOXL3	-0.258618	3.08814e-13	-0.0390712	Pvalb
chr1	93346025	93262186	2	CCDC18-AS1	-0.327238	3.1203e-13	-0.0500232	Pvalb
chr6	11044314	10980759	2	ELOVL2	-0.391447	3.13183e-13	-0.0580685	Pvalb
chr2	112482154	112541739	1	TTL	-0.234511	3.14191e-13	-0.0653594	Pvalb
chr12	56360155	56341597	2	STAT2	-0.276791	3.14579e-13	-0.0535612	Pvalb
chr19	42397128	42408452	1	LOC101930071	0.239184	3.15335e-13	0.0752444	Pvalb
chr9	97944856	97926791	2	HEMGN	-0.435345	3.21192e-13	-0.0263185	Pvalb
chr2	191151596	191029576	2	STAT4	-0.00481695	3.24714e-13	-0.00104838	Pvalb
chr12	122981649	122920951	2	ABCB9	0.118183	3.26806e-13	0.0610551	Pvalb
chr19	29526499	29564479	1	VSTM2B	0.118566	3.28478e-13	0.0357994	Pvalb
chr16	3443542	3432422	2	ZNF597	-0.284927	3.29613e-13	-0.0293389	Pvalb
chr1	145996600	145992435	2	TXNIP	-0.405194	3.30566e-13	-0.159177	Pvalb
chr19	9498607	9466507	2	ZNF560	-0.401698	3.33431e-13	-0.0146201	Pvalb
chr11	95925270	95832882	2	MTMR2	-0.277834	3.34733e-13	-0.0626691	Pvalb
chr9	34523041	34521040	2	ENHO	0.207385	3.354e-13	0.0817992	Pvalb
chr6	5148322	5148233	2	MIR3691	0.14334	3.36272e-13	0.072904	Pvalb
chr6	138435294	138435213	2	MIR3145	-0.393135	3.43035e-13	-0.0969937	Pvalb
chr11	129375940	129452279	1	BARX2	-0.337775	3.48368e-13	-0.054429	Pvalb
chr17	42758447	42763041	1	RAMP2	-0.269794	3.49548e-13	-0.0578336	Pvalb
chr17	46579657	46274784	2	ARL17B	0.207339	3.4977e-13	0.0272281	Pvalb
chr5	112976702	113020970	1	DCP2	0.15857	3.4977e-13	0.0373463	Pvalb
chr9	25678440	25676389	2	TUSC1	0.0217691	3.50258e-13	0.0105011	Pvalb
chr11	59364412	59365448	1	OR5AN1	0.175591	3.50395e-13	0.0470378	Pvalb
chr8	141367267	141356500	2	GPR20	0.132823	3.50978e-13	0.0348215	Pvalb
chr17	61928016	61865367	2	INTS2	0.232464	3.51071e-13	0.0340139	Pvalb
chr5	81751797	81413021	2	SSBP2	0.0918722	3.52763e-13	0.059339	Pvalb
chr19	39655894	39660647	1	LGALS16	-0.597813	3.57012e-13	-0.0296439	Pvalb
chr5	154038906	154149947	1	MFAP3	0.138036	3.591e-13	0.0339237	Pvalb
chr19	55654146	55674715	1	U2AF2	-0.211317	3.60712e-13	-0.0932	Pvalb
chr11	27363868	27330827	2	CCDC34	0.216962	3.61406e-13	0.0371495	Pvalb
chr4	38664196	38701042	1	KLF3	-0.217313	3.6379e-13	-0.0953744	Pvalb
chr17	12790242	12760140	2	LOC100128006	0.224877	3.65599e-13	0.0274484	Pvalb
chr1	19274194	19265982	2	AKR7L	0.353831	3.67183e-13	0.0221807	Pvalb
chr12	95858928	95903828	1	SNRPF	0.163316	3.70459e-13	0.0249872	Pvalb
chr1	151008375	150996086	2	MINDY1	-0.393973	3.72605e-13	-0.0938988	Pvalb
chr11	62761544	62766710	1	POLR2G	-0.352697	3.74775e-13	-0.0629862	Pvalb
chr12	54301121	54292111	2	NFE2	-0.608854	3.75026e-13	-0.057795	Pvalb
chr11	118401154	118431496	1	ATP5MG	0.293916	3.76485e-13	0.0366229	Pvalb
chr17	27293996	27293910	2	MIR4522	0.0782605	3.78259e-13	0.0705095	Pvalb
chr7	101017608	101014320	2	LOC102724094	0.760144	3.89922e-13	0.0551819	Pvalb
chr11	57648992	57661868	1	CLP1	0.224547	3.91048e-13	0.0802708	Pvalb
chrX	106693794	106796993	1	RNF128	0.126645	3.95378e-13	0.0132764	Pvalb
chr6	89819723	89642499	2	MDN1	0.132017	3.96934e-13	0.0432668	Pvalb
chr20	59300427	59325992	1	EDN3	0.112106	4.00124e-13	0.0156559	Pvalb
chr14	21057822	21058455	1	RNASE8	-0.543396	4.00408e-13	-0.0541707	Pvalb
chr13	28718970	28700064	2	SLC46A3	-0.206794	4.00422e-13	-0.0511943	Pvalb
chr9	121223014	121178137	2	RAB14	-0.26724	4.0202e-13	-0.0555892	Pvalb
chr19	44002948	44013926	1	ZNF230	-0.461354	4.02156e-13	-0.0385532	Pvalb
chrX	52369030	52375680	1	XAGE2	-0.531383	4.02209e-13	-0.026532	Pvalb
chr7	101159473	101159555	1	MIR4653	0.335713	4.02767e-13	0.129354	Pvalb
chr8	81732903	81701334	2	ZFAND1	0.300364	4.0769e-13	0.0354136	Pvalb
chrX	55220355	55224108	1	PAGE5	0.431148	4.13083e-13	0.0201842	Pvalb
chr3	160449829	160227454	2	IFT80	-0.263777	4.13436e-13	-0.0890995	Pvalb
chr1	153416524	153423225	1	S100A7A	-0.479964	4.15229e-13	-0.0283821	Pvalb
chr14	100973595	100973664	1	SNORD114-16	1.01951	4.17375e-13	0.0343584	Pvalb
chrX	96883908	96885467	1	RPA4	0.105766	4.17386e-13	0.0103081	Pvalb
chr12	46372867	46358189	2	SLC38A2	-0.240655	4.17401e-13	-0.0836646	Pvalb
chr16	56682424	56687807	1	MT1X	0.0789432	4.18369e-13	0.0166272	Pvalb
chr1	48776969	48727523	2	BEND5	0.00597416	4.19481e-13	0.00120716	Pvalb
chr16	84187070	84177847	2	TAF1C	-0.352777	4.20107e-13	-0.0489771	Pvalb
chrX	115969089	115917271	2	DANT2	-0.337077	4.22168e-13	-0.0484982	Pvalb
chr3	123067062	123162104	1	PDIA5	-0.2696	4.23938e-13	-0.0680391	Pvalb
chr10	126421879	126413869	2	LINC00601	-0.647038	4.26576e-13	-0.0349935	Pvalb
chr15	90954870	90963125	1	RCCD1	0.215393	4.34449e-13	0.0728431	Pvalb
chr21	25431701	25385820	2	LINC00158	-0.418181	4.36636e-13	-0.0608416	Pvalb
chr16	25111729	25178231	1	LCMT1	0.190959	4.37086e-13	0.0414858	Pvalb
chr14	23299447	23272422	2	HOMEZ	-0.248736	4.41736e-13	-0.108624	Pvalb
chr10	91633054	91628442	2	PPP1R3C	0.00127286	4.47931e-13	0.000612689	Pvalb
chr14	50561126	50418501	2	MAP4K5	-0.226745	4.54519e-13	-0.0862443	Pvalb
chr5	163460140	163446526	2	NUDCD2	-0.272375	4.54519e-13	-0.0671163	Pvalb
chr11	5596725	5644398	1	TRIM6-TRIM34	-0.514744	4.60403e-13	-0.0427372	Pvalb
chr19	29715789	29698886	2	C19orf12	0.150372	4.61924e-13	0.0564581	Pvalb
chr2	37231713	37201612	2	CEBPZ	0.357882	4.64751e-13	0.0399736	Pvalb
chr3	112562046	112532509	2	ATG3	-0.296459	4.66599e-13	-0.0684085	Pvalb
chr6	35805293	35833874	1	LHFPL5	0.343247	4.72531e-13	0.0294736	Pvalb
chr10	35778302	35800920	1	PCAT5	-0.337367	4.74431e-13	-0.0486549	Pvalb
chr9	35749287	35758575	1	RGP1	0.262231	4.78996e-13	0.0674167	Pvalb
chr3	141738204	141747560	1	RNF7	-0.289534	4.84119e-13	-0.0893212	Pvalb
chr2	74363377	74211604	2	SLC4A5	0.154402	4.86988e-13	0.0324279	Pvalb
chr22	37681673	37693478	1	NOL12	0.234589	4.8844e-13	0.0549886	Pvalb
chr12	27332854	27425289	1	ARNTL2	0.153161	4.89226e-13	0.0271205	Pvalb
chr4	69526014	69480165	2	UGT2B4	-0.577647	4.89644e-13	-0.0564996	Pvalb
chr9	130939286	130902438	2	FIBCD1	-0.305541	5.1408e-13	-0.0626651	Pvalb
chr14	88384924	88470350	1	SPATA7	0.185926	5.20792e-13	0.0382521	Pvalb
chr18	35972083	35979286	1	C18orf21	0.198393	5.23255e-13	0.0507194	Pvalb
chr6	89894469	89896120	1	GJA10	0.202474	5.24423e-13	0.026047	Pvalb
chr7	27662995	27525442	2	HIBADH	-0.281089	5.2493e-13	-0.0783738	Pvalb
chr12	107774385	107776644	1	ASCL4	-0.134953	5.27354e-13	-0.0226128	Pvalb
chr11	20599400	20659285	1	SLC6A5	0.133854	5.29526e-13	0.0238848	Pvalb
chr4	7939001	7940296	1	LOC389199	0.320599	5.31542e-13	0.148982	Pvalb
chr4	88457117	88506163	1	HERC5	-0.453333	5.39482e-13	-0.058553	Pvalb
chr7	117020211	117020319	1	MIR6132	0.111941	5.39652e-13	0.0645183	Pvalb
chr9	137040436	137030174	2	FUT7	-0.339434	5.41006e-13	-0.0983686	Pvalb
chr12	57051198	57028517	2	MYO1A	-0.586847	5.49892e-13	-0.0369574	Pvalb
chr2	144566435	144579434	1	LINC01412	-0.371147	5.5154e-13	-0.0668754	Pvalb
chr19	54816468	54866993	1	KIR3DS1	-0.570768	5.52333e-13	-0.0140175	Pvalb
chr12	49019197	49002274	2	PRKAG1	0.251352	5.5446e-13	0.0533494	Pvalb
chr3	150287373	150265412	2	LINC01214	-0.367268	5.55334e-13	-0.0473423	Pvalb
chr16	58548633	58548499	2	SNORA46	0.485807	5.56983e-13	0.0327168	Pvalb
chrX	14873441	14922327	1	MOSPD2	-0.2365	5.65931e-13	-0.0320755	Pvalb
chr20	11870715	11809987	2	LINC00687	-0.399586	5.68776e-13	-0.0502523	Pvalb
chr10	32056431	32009010	2	KIF5B	0.176583	5.73287e-13	0.0528711	Pvalb
chr2	37231631	37253403	1	NDUFAF7	0.349582	5.74447e-13	0.036013	Pvalb
chr12	122730843	122726076	2	HCAR1	-0.481615	5.76814e-13	-0.0316477	Pvalb
chr9	93134288	93121489	2	NINJ1	-0.393618	5.77791e-13	-0.1541	Pvalb
chr7	152436005	152134922	2	KMT2C	0.141362	5.78682e-13	0.0574472	Pvalb
chr11	130428993	130404925	2	ADAMTS8	-0.211351	5.78871e-13	-0.0700372	Pvalb
chr17	55265012	55325065	1	HLF	-0.239882	5.81654e-13	-0.0764442	Pvalb
chr3	71785206	71771656	2	PROK2	0.0485949	5.82482e-13	0.00653172	Pvalb
chr17	35573657	35573753	1	SNORD7	-0.361157	5.83842e-13	-0.078899	Pvalb
chr22	29720084	29731839	1	CABP7	-0.209382	5.872e-13	-0.0406525	Pvalb
chr19	19170289	19145568	2	MEF2B	0.354251	5.92259e-13	0.0397948	Pvalb
chr9	135499984	135504673	1	MRPS2	0.217262	5.92476e-13	0.0688458	Pvalb
chr14	65412690	65411170	2	FUT8-AS1	-0.309106	5.94541e-13	-0.179784	Pvalb
chr6	27873510	27873199	2	HIST1H4L	-0.714343	5.99637e-13	-0.0625813	Pvalb
chr6	2881407	2854657	2	SERPINB9P1	-0.554099	6.00539e-13	-0.0633049	Pvalb
chr11	6320647	6318946	2	CAVIN3	0.0477568	6.01678e-13	0.0173272	Pvalb
chr20	33401561	33358839	2	CDK5RAP1	0.199241	6.07553e-13	0.0280581	Pvalb
chr1	170146001	170167790	1	METTL11B	0.19735	6.10265e-13	0.0157904	Pvalb
chr6	132513198	132445867	2	STX7	0.14841	6.11356e-13	0.0437689	Pvalb
chr12	15348598	15107783	2	RERG	-0.300468	6.13207e-13	-0.117099	Pvalb
chr5	79111779	79132290	1	BHMT	0.117875	6.15016e-13	0.0149914	Pvalb
chr9	99821855	99866891	1	NR4A3	-0.217135	6.22045e-13	-0.0706183	Pvalb
chrX	154458281	154477779	1	PLXNA3	-0.287389	6.23985e-13	-0.0477978	Pvalb
chr12	49070025	49064685	2	RHEBL1	-0.189108	6.24749e-13	-0.0457241	Pvalb
chr3	112990918	113015060	1	GTPBP8	0.288971	6.38302e-13	0.0504988	Pvalb
chr19	35718019	35738878	1	KMT2B	-0.308956	6.39762e-13	-0.0844386	Pvalb
chr20	17693672	17735871	1	BANF2	-0.311814	6.43373e-13	-0.0448948	Pvalb
chr17	64020634	64002594	2	ICAM2	-0.63631	6.45701e-13	-0.0511606	Pvalb
chr20	45887635	45886489	2	SPATA25	0.266908	6.52203e-13	0.0814785	Pvalb
chr1	15742422	15747982	1	TMEM82	0.398859	6.53536e-13	0.0499007	Pvalb
chr6	111483511	111598302	1	TRAF3IP2-AS1	0.0465163	6.56921e-13	0.0222591	Pvalb
chr16	1963106	1962973	2	SNORA64	-0.34998	6.57608e-13	-0.135802	Pvalb
chr7	36919432	36919357	2	MIR1200	0.158334	6.62736e-13	0.0672632	Pvalb
chr12	75511636	75490861	2	KRR1	0.164784	6.65115e-13	0.036607	Pvalb
chr4	39639090	39546330	2	SMIM14	0.175969	6.65458e-13	0.0518551	Pvalb
chrX	155264589	155258241	2	RAB39B	0.345088	6.69622e-13	0.0315644	Pvalb
chr14	91417844	91271323	2	CCDC88C	-0.25358	6.73805e-13	-0.0898509	Pvalb
chr16	89613308	89638456	1	DPEP1	0.249378	6.74804e-13	0.0359896	Pvalb
chr15	45587123	45615999	1	BLOC1S6	-0.202986	6.8064e-13	-0.0437103	Pvalb
chr5	141096402	141046260	2	LOC101926905	-0.61231	6.8064e-13	-0.0257707	Pvalb
chr1	19210276	19074506	2	UBR4	0.157889	6.81269e-13	0.0591169	Pvalb
chr8	53843558	53715557	2	ATP6V1H	0.101579	6.87612e-13	0.0353515	Pvalb
chr19	797075	812327	1	PTBP1	-0.260392	6.90549e-13	-0.0985197	Pvalb
chr12	54588659	54575387	2	PPP1R1A	0.215443	7.00214e-13	0.0473193	Pvalb
chr6	117602542	117318211	2	GOPC	-0.312383	7.05277e-13	-0.134614	Pvalb
chr13	20702127	20723098	1	IL17D	0.191783	7.05444e-13	0.0564221	Pvalb
chr2	201182881	201229406	1	CASP10	-0.49054	7.08023e-13	-0.0446057	Pvalb
chr1	24187959	24154157	2	IFNLR1	-0.48276	7.18602e-13	-0.0307229	Pvalb
chr11	36510272	36487027	2	TRAF6	0.292411	7.21543e-13	0.0569231	Pvalb
chr20	348224	320313	2	NRSN2-AS1	0.12207	7.22749e-13	0.0766169	Pvalb
chr14	70452157	70459899	1	ADAM21	0.36215	7.28312e-13	0.0228776	Pvalb
chr17	78841441	78787381	2	USP36	0.0982633	7.32127e-13	0.0352046	Pvalb
chr1	77219430	77088990	2	PIGK	0.0948803	7.38195e-13	0.0218973	Pvalb
chr6	656963	655939	2	HUS1B	0.116677	7.3878e-13	0.0300781	Pvalb
chr7	27095996	27092993	2	HOXA1	0.50652	7.39587e-13	0.0291771	Pvalb
chr19	7830233	7864976	1	EVI5L	-0.306465	7.45098e-13	-0.154905	Pvalb
chr12	55470138	55469200	2	OR6C70	-0.747789	7.46336e-13	-0.031732	Pvalb
chr18	47176280	47107403	2	HDHD2	0.165229	7.5076e-13	0.0398596	Pvalb
chr10	641778	641689	2	MIR5699	-0.49321	7.53835e-13	-0.0298752	Pvalb
chr11	6419414	6395124	2	APBB1	-0.293816	7.54308e-13	-0.107996	Pvalb
chr16	53504411	53491040	2	AKTIP	-0.241886	7.56483e-13	-0.0965859	Pvalb
chr12	95943293	95968716	1	AMDHD1	0.259521	7.65889e-13	0.0286229	Pvalb
chrX	107206632	107244243	1	PIH1D3	-0.461755	7.75577e-13	-0.0284589	Pvalb
chr14	54509812	54539309	1	CGRRF1	-0.324159	7.7971e-13	-0.0643619	Pvalb
chr17	50150630	50133735	2	PPP1R9B	0.181185	7.8076e-13	0.0709289	Pvalb
chr6	132714049	132681590	2	VNN1	-0.509822	7.84156e-13	-0.0370375	Pvalb
chr19	2034881	1985438	2	BTBD2	-0.258301	7.88796e-13	-0.0773491	Pvalb
chr17	42276707	42199168	2	STAT5B	0.136811	7.99806e-13	0.0362786	Pvalb
chr12	68627375	68627234	2	SNORA70G	-0.496812	8.0005e-13	-0.0698983	Pvalb
chr16	2858170	2852727	2	PRSS22	-0.329828	8.09309e-13	-0.0537411	Pvalb
chr11	3797724	3826371	1	PGAP2	-0.230147	8.12496e-13	-0.0763083	Pvalb
chr1	2555639	2565382	1	TNFRSF14	-0.393663	8.19075e-13	-0.0412021	Pvalb
chr8	73356461	73297711	2	RDH10-AS1	-0.330895	8.19075e-13	-0.0435456	Pvalb
chr6	29749049	29726601	2	HLA-F-AS1	-0.237248	8.22336e-13	-0.0330577	Pvalb
chr19	51501789	51491357	2	SIGLEC12	-0.720013	8.2498e-13	-0.0269333	Pvalb
chr2	54330034	54383742	1	C2orf73	0.0771942	8.33859e-13	0.0249332	Pvalb
chr10	88724544	88752786	1	LIPK	0.317212	8.3406e-13	0.0215187	Pvalb
chr2	108719481	108785811	1	RANBP2	0.163318	8.39719e-13	0.0298246	Pvalb
chr17	81553961	81539885	2	FAAP100	0.28528	8.42022e-13	0.0674641	Pvalb
chr6	31355316	31355224	2	MIR6891	-0.409249	8.45975e-13	-0.0899415	Pvalb
chr16	68000586	67987394	2	DPEP2	-0.547501	8.498e-13	-0.0497384	Pvalb
chr17	42562134	42566277	1	COASY	-0.303322	8.498e-13	-0.0803013	Pvalb
chr11	124762290	124752583	2	ESAM	-0.367689	8.54637e-13	-0.0393108	Pvalb
chr17	67993649	67991101	2	C17orf58	-0.225404	8.70853e-13	-0.0995875	Pvalb
chr3	20174244	20186427	1	SGO1-AS1	-0.379882	8.78967e-13	-0.0518092	Pvalb
chr8	123416725	123467230	1	WDYHV1	-0.242369	8.86056e-13	-0.0758613	Pvalb
chr1	25813973	25832942	1	MTFR1L	0.227408	8.87922e-13	0.0485521	Pvalb
chr10	649948	669581	1	PRR26	-0.500065	8.92808e-13	-0.138903	Pvalb
chr19	51417803	51410021	2	SIGLEC10	-0.646709	8.96682e-13	-0.0507575	Pvalb
chr5	116022391	116060118	1	ARL14EPL	-0.493042	9.01066e-13	-0.0383292	Pvalb
chrX	84225828	84225752	2	MIR548I4	0.0188448	9.15793e-13	0.00292108	Pvalb
chr1	15465909	15491400	1	CELA2B	0.318148	9.20237e-13	0.0235433	Pvalb
chr12	10409757	10407382	2	KLRC4	-1.07642	9.20669e-13	-0.0365359	Pvalb
chr6	46903471	46909078	1	LOC101926962	-0.506558	9.22936e-13	-0.065201	Pvalb
chr14	20455105	20446411	2	OSGEP	-0.238897	9.30427e-13	-0.0668365	Pvalb
chr4	140524158	140553770	1	ELMOD2	-0.280497	9.33677e-13	-0.0355963	Pvalb
chr14	27633278	27633205	2	MIR3171	-0.438203	9.4102e-13	-0.0608196	Pvalb
chr7	97116590	97181763	1	SDHAF3	0.0921292	9.44523e-13	0.0210755	Pvalb
chr7	43582758	43626786	1	STK17A	-0.273577	9.50257e-13	-0.0598934	Pvalb
chr6	26199293	26195595	2	HIST1H3D	-0.230602	9.55877e-13	-0.127842	Pvalb
chrX	24650073	24658237	1	PCYT1B-AS1	-0.319809	9.94237e-13	-0.0334994	Pvalb
chr1	33868953	33885458	1	CSMD2-AS1	-0.302505	1.00201e-12	-0.0501829	Pvalb
chr3	109316517	109293788	2	DPPA2	-0.463554	1.00256e-12	-0.0473844	Pvalb
chrX	133415490	133300103	2	GPC4	-0.423418	1.00308e-12	-0.0726149	Pvalb
chr2	135047468	134964491	2	MAP3K19	0.182962	1.00685e-12	0.0310266	Pvalb
chr14	103337849	103337974	1	SNORA28	-0.261342	1.0085e-12	-0.195354	Pvalb
chr4	150581922	150584693	1	MAB21L2	0.227239	1.01142e-12	0.0481769	Pvalb
chr10	133230274	133231558	1	UTF1	0.463139	1.01942e-12	0.0585508	Pvalb
chr5	135803075	135802985	2	MIR5692C1	0.204925	1.0317e-12	0.0505417	Pvalb
chr17	73262352	73248449	2	CPSF4L	-0.427522	1.03259e-12	-0.0688922	Pvalb
chr9	94809962	94810057	1	MIR2278	-0.476201	1.03414e-12	-0.191511	Pvalb
chr8	127219088	127207866	2	CCAT1	-0.42808	1.03505e-12	-0.0434031	Pvalb
chr9	124257606	124353307	1	NEK6	0.0730181	1.03703e-12	0.0323416	Pvalb
chrX	135520674	135520083	2	INTS6L-AS1	-0.339735	1.0433e-12	-0.122436	Pvalb
chr1	8866590	8866502	2	MIR6728	-0.529128	1.04601e-12	-0.0444517	Pvalb
chr17	75979220	76000586	1	TEN1	-0.304505	1.04729e-12	-0.0597155	Pvalb
chr16	69408571	69355561	2	TERF2	-0.215694	1.05791e-12	-0.0460741	Pvalb
chr16	28878405	28904509	1	ATP2A1	0.192908	1.0632e-12	0.0443106	Pvalb
chr22	21735834	21697544	2	YPEL1	0.150973	1.06931e-12	0.0603911	Pvalb
chr1	153671048	153661788	2	ILF2	-0.271265	1.08009e-12	-0.0533288	Pvalb
chr19	13150383	13144058	2	STX10	-0.281659	1.08708e-12	-0.183071	Pvalb
chr7	155367934	155356985	2	BLACE	-0.311593	1.09247e-12	-0.0638146	Pvalb
chr17	42194532	42188799	2	GHDC	0.279501	1.09746e-12	0.0479618	Pvalb
chr20	49713878	49632945	2	B4GALT5	0.140115	1.10233e-12	0.052699	Pvalb
chr1	184754913	184690231	2	EDEM3	0.110944	1.10258e-12	0.0369551	Pvalb
chr13	20192898	20187470	2	GJB2	-0.410096	1.10403e-12	-0.0600876	Pvalb
chr3	159282646	159282734	1	MIR3919	-0.320017	1.11675e-12	-0.0858882	Pvalb
chr2	11133053	11146790	1	C2orf50	-0.319318	1.11906e-12	-0.0431482	Pvalb
chr5	80487969	80542563	1	FAM151B	0.182145	1.12601e-12	0.0243371	Pvalb
chr17	2337498	2381058	1	SGSM2	0.15998	1.14961e-12	0.0489821	Pvalb
chr18	74147865	74073353	2	FBXO15	0.0831118	1.152e-12	0.0284331	Pvalb
chrX	70062491	70064179	1	OTUD6A	-0.619087	1.15337e-12	-0.044105	Pvalb
chr2	232550592	232547968	2	TIGD1	-0.391987	1.16039e-12	-0.0796656	Pvalb
chr1	84690803	84643707	2	SSX2IP	0.124487	1.16263e-12	0.0419744	Pvalb
chr15	76931619	76954392	1	RCN2	-0.260309	1.16419e-12	-0.084875	Pvalb
chr9	32526324	32455705	2	DDX58	-0.367014	1.17091e-12	-0.0435937	Pvalb
chr5	159330887	159314783	2	IL12B	-0.357494	1.18276e-12	-0.0452261	Pvalb
chr14	20684100	20701215	1	RNASE4	-0.222313	1.20177e-12	-0.0799503	Pvalb
chr22	22886267	22886379	1	MIR5571	-0.487703	1.21273e-12	-0.0465473	Pvalb
chr2	200585868	200677064	1	AOX1	-0.279654	1.22162e-12	-0.0337005	Pvalb
chr17	4997948	5028401	1	KIF1C	0.194663	1.22269e-12	0.0424378	Pvalb
chr2	232172653	232172747	1	MIR562	0.172906	1.24762e-12	0.0402439	Pvalb
chr5	132556838	132541444	2	IL5	-0.153021	1.24852e-12	-0.0272695	Pvalb
chr20	5471094	5431992	2	LINC00658	-0.386975	1.26515e-12	-0.0385193	Pvalb
chr12	389273	442645	1	CCDC77	-0.223328	1.26827e-12	-0.0112318	Pvalb
chrX	55489202	55484616	2	USP51	-0.291755	1.28004e-12	-0.0559347	Pvalb
chr2	181305652	181305593	2	MIR4437	-0.478912	1.28085e-12	-0.0757233	Pvalb
chr12	25033759	25108334	1	LRMP	-0.408842	1.28781e-12	-0.0535753	Pvalb
chr17	31901765	31860899	2	UTP6	-0.31921	1.29201e-12	-0.0484761	Pvalb
chr6	132817219	132817348	1	SNORA33	-0.27896	1.29845e-12	-0.185148	Pvalb
chr1	19882513	19912945	1	OTUD3	0.179315	1.30475e-12	0.0320469	Pvalb
chr11	72014291	72020910	1	LOC100128494	-0.235633	1.30844e-12	-0.0733013	Pvalb
chr19	54850443	54867207	1	KIR3DL2	-0.815675	1.31438e-12	-0.0126709	Pvalb
chr5	123036741	123023250	2	PPIC	0.242801	1.33337e-12	0.0283895	Pvalb
chrX	47388649	47388777	1	SNORA11C	0.0842407	1.3359e-12	0.00884769	Pvalb
chr5	109689366	109869625	1	MAN2A1	0.11671	1.36014e-12	0.0654854	Pvalb
chr4	168480514	168356735	2	DDX60L	-0.382918	1.36021e-12	-0.0617111	Pvalb
chr9	31381490	31371611	2	LINC01243	-0.510342	1.36859e-12	-0.077674	Pvalb
chr12	8950044	9010760	1	KLRG1	-0.280631	1.38828e-12	-0.0495707	Pvalb
chr4	5711197	5814305	1	EVC	0.175531	1.40652e-12	0.0232453	Pvalb
chr2	239305462	239305545	1	MIR4269	-0.288232	1.41366e-12	-0.355599	Pvalb
chr12	131165011	131212931	1	LINC01257	0.00329959	1.41969e-12	0.000688761	Pvalb
chr19	39738028	39731250	2	CLC	-0.594526	1.42713e-12	-0.0249236	Pvalb
chr4	3955419	3915183	2	FAM86EP	0.128825	1.44541e-12	0.0375892	Pvalb
chr19	2944971	2933218	2	ZNF77	-0.268495	1.45271e-12	-0.106624	Pvalb
chr16	75623300	75596981	2	ADAT1	0.201908	1.45543e-12	0.0376481	Pvalb
chr4	8269765	8307111	1	HTRA3	-0.260654	1.45543e-12	-0.0529473	Pvalb
chr9	104747688	104760122	1	NIPSNAP3A	0.269418	1.48451e-12	0.0554495	Pvalb
chr19	55488404	55519098	1	SSC5D	0.170871	1.4916e-12	0.051141	Pvalb
chr2	95274453	95291308	1	PROM2	-0.279655	1.51865e-12	-0.0422893	Pvalb
chr12	15911172	16037282	1	DERA	-0.268476	1.52091e-12	-0.0566202	Pvalb
chr1	1312566	1312502	2	MIR6727	-0.414846	1.52719e-12	-0.0650849	Pvalb
chr19	47608196	47703277	1	BICRA	-0.214034	1.53252e-12	-0.103969	Pvalb
chr18	64104091	64423601	1	LINC01924	-0.0358714	1.53615e-12	-0.0126962	Pvalb
chr4	73740506	73743716	1	CXCL8	-0.458883	1.53807e-12	-0.114995	Pvalb
chr22	20204918	20198729	2	LOC284865	0.19085	1.54444e-12	0.0408345	Pvalb
chr13	91398607	92867237	1	GPC5	-0.0710757	1.55775e-12	-0.0991375	Pvalb
chr4	141636599	141733987	1	IL15	-0.0260122	1.55974e-12	-0.0045658	Pvalb
chr16	82011488	81988855	2	SDR42E1	-0.41642	1.57059e-12	-0.0197917	Pvalb
chr7	130853720	130928649	1	LINC00513	0.125443	1.57386e-12	0.0482398	Pvalb
chr6	89673469	89675783	1	LOC101929057	0.245528	1.58457e-12	0.0623218	Pvalb
chrX	101408295	101414133	1	HNRNPH2	-0.431918	1.59461e-12	-0.0615531	Pvalb
chr4	88231322	88090264	2	ABCG2	-0.426744	1.60992e-12	-0.0777793	Pvalb
chr12	53996785	53995208	2	HOXC-AS2	0.549208	1.614e-12	0.045455	Pvalb
chr14	81533861	81471549	2	SEL1L	-0.246123	1.61754e-12	-0.0629393	Pvalb
chr11	118344344	118355161	1	CD3G	-0.77919	1.62885e-12	-0.0282229	Pvalb
chr4	26857678	27025381	1	STIM2	-0.191208	1.662e-12	-0.0833579	Pvalb
chr7	123749067	123681935	2	WASL	0.104099	1.66267e-12	0.029253	Pvalb
chrX	154444126	154450654	1	FAM50A	-0.400003	1.66456e-12	-0.0499798	Pvalb
chrX	71618517	71615916	2	CXCR3	0.249695	1.66987e-12	0.0379415	Pvalb
chr12	10030606	10015240	2	LOC102724020	-0.59082	1.67756e-12	-0.0262912	Pvalb
chr3	74521140	74262568	2	CNTN3	0.000864434	1.68298e-12	0.000393045	Pvalb
chr19	47819051	47801243	2	TPRX1	-0.341828	1.69054e-12	-0.0223196	Pvalb
chr19	44613630	44636781	1	IGSF23	-0.40277	1.7014e-12	-0.0299852	Pvalb
chr1	228109312	228106679	2	MRPL55	0.170827	1.70841e-12	0.0636684	Pvalb
chr14	100975825	100975896	1	SNORD114-18	0.998161	1.71016e-12	0.0326081	Pvalb
chr20	62938119	62948475	1	GID8	-0.291763	1.72025e-12	-0.0557056	Pvalb
chr7	135211534	135183839	2	WDR91	-0.275891	1.74474e-12	-0.0781052	Pvalb
chr2	73456764	73459484	1	ALMS1-IT1	0.193427	1.75916e-12	0.0184936	Pvalb
chr11	43581380	43581487	1	MIR129-2	-0.183335	1.77848e-12	-0.105467	Pvalb
chr6	30955636	30931353	2	SFTA2	-0.581145	1.78125e-12	-0.0388028	Pvalb
chrX	8732187	8528874	2	ANOS1	0.124337	1.78213e-12	0.0266397	Pvalb
chr8	70669365	70790371	1	XKR9	-0.326003	1.79443e-12	-0.0600146	Pvalb
chr17	50834650	50842348	1	WFIKKN2	0.101335	1.79606e-12	0.035992	Pvalb
chr10	133276868	133262403	2	ADAM8	-0.32214	1.80438e-12	-0.0618112	Pvalb
chr5	35617844	35814611	1	SPEF2	-0.297422	1.80716e-12	-0.100879	Pvalb
chr11	112226365	112269955	1	PTS	0.229932	1.81294e-12	0.0460124	Pvalb
chr3	47477126	47413694	2	SCAP	-0.230292	1.81307e-12	-0.0640842	Pvalb
chr19	49500873	49500762	2	MIR150	-0.706358	1.82035e-12	-0.0859133	Pvalb
chr9	97922570	97904489	2	TRMO	-0.248315	1.82187e-12	-0.053616	Pvalb
chr2	120013005	120179119	1	EPB41L5	0.098609	1.82217e-12	0.0255011	Pvalb
chr4	112231737	112270047	1	AP1AR	-0.284307	1.82367e-12	-0.0593173	Pvalb
chr6	28124560	28130082	1	ZSCAN16	0.26005	1.85474e-12	0.047233	Pvalb
chr1	241677376	241590102	2	OPN3	0.108318	1.89069e-12	0.0289678	Pvalb
chr5	154941070	154969411	1	MRPL22	-0.391349	1.91013e-12	-0.0705737	Pvalb
chr1	156766925	156742107	2	HDGF	-0.199864	1.91764e-12	-0.103448	Pvalb
chr20	63038011	63053863	1	LINC01056	0.343971	1.92237e-12	0.0331215	Pvalb
chr8	143359979	143304384	2	TOP1MT	0.145089	1.92383e-12	0.0291551	Pvalb
chr21	44711580	44497892	2	TSPEAR	-0.344677	1.92738e-12	-0.0708668	Pvalb
chr3	10292947	10285675	2	GHRL	-0.308198	1.92793e-12	-0.0235949	Pvalb
chr9	111328520	111327483	2	OR2K2	-0.22204	1.96099e-12	-0.0337904	Pvalb
chr20	18288283	18316996	1	ZNF133	-0.208721	1.96245e-12	-0.0451295	Pvalb
chr12	18247614	18648416	1	PIK3C2G	-0.401168	1.97036e-12	-0.157407	Pvalb
chr1	158146929	158132040	2	LINC01704	-0.271465	1.97118e-12	-0.0530769	Pvalb
chr1	156212982	156243332	1	PMF1-BGLAP	-0.296933	1.97769e-12	-0.0663601	Pvalb
chr10	25176276	25158072	2	GPR158-AS1	0.217484	1.97978e-12	0.0374635	Pvalb
chr12	112125501	112153609	1	TRAFD1	-0.249551	1.981e-12	-0.0757857	Pvalb
chr22	23894004	23895227	1	MIF	0.246791	1.981e-12	0.105631	Pvalb
chr10	61016275	61026420	1	LINC00845	-0.464557	1.9871e-12	-0.0828767	Pvalb
chr6	31837076	31837142	1	SNORD52	-0.406628	2.01374e-12	-0.160542	Pvalb
chr20	43726998	43726164	2	GTSF1L	0.229837	2.01992e-12	0.0547275	Pvalb
chr1	54053504	54026681	2	TMEM59	-0.228311	2.02829e-12	-0.0515168	Pvalb
chr16	30985207	30989152	1	HSD3B7	0.361737	2.04715e-12	0.0659933	Pvalb
chr6	30720201	30725426	1	TUBB	-0.268015	2.04737e-12	-0.148103	Pvalb
chr14	100972103	100972177	1	SNORD114-14	0.987517	2.06087e-12	0.0335995	Pvalb
chr12	97995448	97995383	2	MIR4303	-0.505379	2.07292e-12	-0.125712	Pvalb
chr19	54159882	54155161	2	LENG1	-0.276877	2.07905e-12	-0.100189	Pvalb
chr5	125493261	125602227	1	LINC02240	0.0723073	2.08017e-12	0.0226577	Pvalb
chr17	10698375	10672474	2	SCO1	0.314808	2.08137e-12	0.0360394	Pvalb
chr11	102110461	102233423	1	YAP1	0.00641743	2.08456e-12	0.00146544	Pvalb
chr6	12008762	12164999	1	HIVEP1	-0.195974	2.09196e-12	-0.0926912	Pvalb
chr9	34646589	34657113	1	GALT	-0.220358	2.09522e-12	-0.0569286	Pvalb
chr17	43758788	43753731	2	SOST	0.233466	2.09607e-12	0.0666363	Pvalb
chr19	19643667	19629476	2	GMIP	0.256051	2.10263e-12	0.0373277	Pvalb
chr12	130162459	130165740	1	FZD10	-0.176499	2.10993e-12	-0.0246189	Pvalb
chr18	27185317	26906481	2	CHST9	-0.37662	2.11815e-12	-0.152682	Pvalb
chr1	92298965	92402056	1	RPAP2	0.151544	2.14471e-12	0.0297164	Pvalb
chr11	104898670	104885718	2	CASP12	-0.361579	2.15066e-12	-0.0471337	Pvalb
chr1	117060303	117107453	1	TTF2	0.162253	2.15104e-12	0.0358218	Pvalb
chr9	120580170	120388869	2	CDK5RAP2	-0.204483	2.16322e-12	-0.0908592	Pvalb
chr17	76307680	76274049	2	QRICH2	0.213434	2.16516e-12	0.0332242	Pvalb
chr22	31212239	31280080	1	LIMK2	0.141341	2.16591e-12	0.0325346	Pvalb
chr8	90003228	89933336	2	NBN	0.152553	2.17404e-12	0.0423538	Pvalb
chr4	174829689	174978180	1	ADAM29	-0.436761	2.20239e-12	-0.0790677	Pvalb
chr1	212077613	212077685	1	MIR3122	-0.401707	2.21367e-12	-0.0677347	Pvalb
chr10	101783413	101781325	2	NPM3	0.328787	2.23476e-12	0.0592451	Pvalb
chr7	65755526	65755659	1	SNORA22	0.269754	2.23476e-12	0.142443	Pvalb
chr6	28525925	28534952	1	GPX5	-0.496591	2.25833e-12	-0.027151	Pvalb
chr11	31509750	31783998	1	ELP4	0.0638977	2.27018e-12	0.0215355	Pvalb
chr5	140258	189970	1	PLEKHG4B	-0.315873	2.32323e-12	-0.0391266	Pvalb
chr11	63137867	63369718	1	SLC22A10	-0.413014	2.32839e-12	-0.0420494	Pvalb
chr6	36336885	36315757	2	C6orf222	0.257956	2.32945e-12	0.0493706	Pvalb
chr16	589357	629272	1	RAB40C	-0.183961	2.35392e-12	-0.0860767	Pvalb
chr16	14309270	14309380	1	MIR365A	-0.272043	2.38966e-12	-0.0747012	Pvalb
chr9	105558130	105641118	1	FKTN	0.213014	2.38966e-12	0.0290655	Pvalb
chr1	70411218	70439851	1	CTH	-0.238059	2.39262e-12	-0.0577611	Pvalb
chr3	31532638	31637622	1	STT3B	0.100689	2.39927e-12	0.0356018	Pvalb
chr17	41836263	41825181	2	NT5C3B	0.397755	2.40395e-12	0.0453453	Pvalb
chr13	39603528	39342892	2	LHFPL6	-0.20595	2.42281e-12	-0.113691	Pvalb
chr14	100967052	100967123	1	SNORD114-10	0.819748	2.43145e-12	0.0293735	Pvalb
chr2	105337359	105349211	1	C2orf49	-0.313928	2.44272e-12	-0.0325189	Pvalb
chr21	46184476	46161148	2	SPATC1L	-0.335202	2.46184e-12	-0.0452627	Pvalb
chr20	63359988	63371177	1	LOC100130587	0.153439	2.4671e-12	0.0443526	Pvalb
chr8	103415189	103398635	2	SLC25A32	-0.361882	2.46915e-12	-0.0656728	Pvalb
chr12	107736555	107759968	1	LOC101929162	0.377958	2.4755e-12	0.0321036	Pvalb
chr15	59657538	59638062	2	GTF2A2	0.311118	2.48632e-12	0.0386919	Pvalb
chr6	134659836	134525314	2	LOC101928304	-0.270265	2.50859e-12	-0.131271	Pvalb
chr19	18281622	18279760	2	JUND	-0.208134	2.51382e-12	-0.2417	Pvalb
chr14	100972670	100972741	1	SNORD114-15	0.960424	2.52859e-12	0.0332533	Pvalb
chr1	183471746	183460874	2	SMG7-AS1	-0.315505	2.53658e-12	-0.10333	Pvalb
chr1	247948858	247949796	1	OR2L8	0.506113	2.5617e-12	0.0290282	Pvalb
chr15	73443158	73560014	1	REC114	0.202693	2.56748e-12	0.0220956	Pvalb
chr22	31346232	31325804	2	PATZ1	0.136426	2.57572e-12	0.0393548	Pvalb
chr6	159725585	159756319	1	WTAP	-0.292173	2.57825e-12	-0.0545568	Pvalb
chr9	38069211	37588413	2	SHB	0.0185589	2.61548e-12	0.0233478	Pvalb
chr11	72112780	72106378	2	ANAPC15	-0.262006	2.62307e-12	-0.074473	Pvalb
chr3	170357678	170396835	1	SKIL	-0.204448	2.66381e-12	-0.0596114	Pvalb
chr17	76071961	76082804	1	ZACN	0.299978	2.67144e-12	0.0569068	Pvalb
chr1	1512151	1534687	1	ATAD3A	-0.265103	2.67494e-12	-0.0516348	Pvalb
chr4	88709789	88730103	1	FAM13A-AS1	0.266643	2.68173e-12	0.0345134	Pvalb
chr11	1665597	1667856	1	FAM99A	0.251643	2.70188e-12	0.0414593	Pvalb
chr1	23778287	23760382	2	ELOA-AS1	0.229367	2.7268e-12	0.0394572	Pvalb
chr11	17719568	17722131	1	MYOD1	0.33623	2.72806e-12	0.0417066	Pvalb
chr8	6938338	6935822	2	DEFA4	-0.101202	2.73087e-12	-0.0107871	Pvalb
chr3	63652668	63679020	1	SNTN	0.147802	2.75557e-12	0.0227669	Pvalb
chr8	65180341	65161145	2	LINC00251	-0.292412	2.77216e-12	-0.0516519	Pvalb
chrX	6383963	6383906	2	MIR4770	-0.597416	2.80784e-12	-0.110236	Pvalb
chr12	6913745	6923698	1	ENO2	0.231884	2.80824e-12	0.0836285	Pvalb
chr10	121928801	121740421	2	ATE1	0.126666	2.81871e-12	0.0548112	Pvalb
chr4	189881515	189884868	1	LINC01596	-0.350059	2.84464e-12	-0.0307477	Pvalb
chr5	86746818	86749772	1	LINC02059	-0.437165	2.87128e-12	-0.0908522	Pvalb
chr17	28723682	28723753	1	SNORD4B	-0.319756	2.87414e-12	-0.146288	Pvalb
chr10	70939053	70955641	1	LOC105378349	0.186216	2.89308e-12	0.0373612	Pvalb
chr19	18274509	18257097	2	IQCN	-0.27548	2.93413e-12	-0.05557	Pvalb
chr12	2876258	2889523	1	RHNO1	-0.259145	2.93788e-12	-0.0615592	Pvalb
chr13	65866174	65878219	1	LINC01052	-0.489572	2.96441e-12	-0.0651157	Pvalb
chr2	113721379	113721272	2	MIR4782	-0.212749	2.97396e-12	-0.0560376	Pvalb
chr16	2817180	2826304	1	PRSS21	-0.475572	2.98778e-12	-0.0292786	Pvalb
chr7	99504651	99534700	1	ZKSCAN5	-0.253218	2.99001e-12	-0.0660409	Pvalb
chr19	50025946	49976467	2	VRK3	-0.228773	3.00633e-12	-0.0541706	Pvalb
chr8	144827464	144847509	1	ZNF7	0.20448	3.01072e-12	0.0668555	Pvalb
chr22	42070842	42058354	2	NAGA	0.251302	3.01357e-12	0.0508656	Pvalb
chr20	916317	869899	2	ANGPT4	0.210518	3.01802e-12	0.0291166	Pvalb
chr1	150720888	150698060	2	HORMAD1	0.366623	3.05491e-12	0.0338608	Pvalb
chr1	109494052	109502932	1	CYB561D1	0.270223	3.07189e-12	0.074358	Pvalb
chr7	30390885	30412375	1	LINC01176	-0.377782	3.07673e-12	-0.0454965	Pvalb
chr10	133424572	133420666	2	SPRN	0.357214	3.08162e-12	0.057552	Pvalb
chr11	48263861	48264778	1	OR4X1	-0.515634	3.11519e-12	-0.0259358	Pvalb
chrX	49186528	49175264	2	PRICKLE3	-0.32301	3.19453e-12	-0.0623996	Pvalb
chr1	3900293	3889125	2	C1orf174	-0.270408	3.20294e-12	-0.101142	Pvalb
chr12	98645113	98613405	2	IKBIP	-0.326347	3.20713e-12	-0.0594515	Pvalb
chr17	44268141	44248385	2	SLC4A1	-0.212818	3.21049e-12	-0.0505128	Pvalb
chr3	141876124	141926514	1	ATP1B3	0.133356	3.21345e-12	0.0343616	Pvalb
chr10	5524009	5526771	1	CALML3	0.292792	3.25822e-12	0.07011	Pvalb
chr1	21345504	21217247	2	ECE1	-0.181539	3.27902e-12	-0.101202	Pvalb
chr9	128818474	128822677	1	ENDOG	0.202529	3.27919e-12	0.0627819	Pvalb
chr1	55039548	55064852	1	PCSK9	0.161256	3.28319e-12	0.0214046	Pvalb
chr21	42496354	42472486	2	RSPH1	-0.221801	3.28332e-12	-0.0548943	Pvalb
chr19	51108370	51097606	2	CTU1	-0.361838	3.3202e-12	-0.0683263	Pvalb
chr17	35433283	35411060	2	SLFN12	-0.520379	3.32204e-12	-0.0180137	Pvalb
chr5	60700190	60596912	2	DEPDC1B	-0.308683	3.32482e-12	-0.0580173	Pvalb
chr3	39154562	39141855	2	CSRNP1	-0.175149	3.32853e-12	-0.0731443	Pvalb
chr9	34650702	34661892	1	IL11RA	-0.228552	3.35307e-12	-0.0579646	Pvalb
chr17	58083415	58095536	1	DYNLL2	0.212607	3.36621e-12	0.0560118	Pvalb
chr14	21570744	21569803	2	OR10G3	-0.520778	3.43162e-12	-0.0805016	Pvalb
chr2	74918148	74938418	1	LINC01291	-0.417994	3.44003e-12	-0.035949	Pvalb
chr12	8235415	8242564	1	LINC02449	-0.261371	3.45303e-12	-0.0972279	Pvalb
chr4	183504994	183511096	1	ING2	-0.220351	3.48318e-12	-0.124554	Pvalb
chr1	186375838	186421378	1	ODR4	-0.26106	3.48896e-12	-0.0535259	Pvalb
chr7	43926438	43956136	1	UBE2D4	0.267548	3.50116e-12	0.0498024	Pvalb
chr9	137459334	137447570	2	NSMF	-0.288397	3.51297e-12	-0.0880119	Pvalb
chr12	57755098	57760407	1	MARCH9	-0.227981	3.57279e-12	-0.091546	Pvalb
chr16	75566351	75577881	1	GABARAPL2	0.173792	3.59411e-12	0.0417276	Pvalb
chr1	201377762	201359008	2	TNNT2	-0.352931	3.61642e-12	-0.0510309	Pvalb
chr2	176150303	176150412	1	MIR10B	0.693537	3.62754e-12	0.047965	Pvalb
chr1	1167846	1167956	1	MIR200A	-0.492058	3.62965e-12	-0.0343358	Pvalb
chr1	150159405	150164720	1	LOC105371433	0.0910144	3.63415e-12	0.0342983	Pvalb
chr11	32435630	32387775	2	WT1	0.207338	3.67523e-12	0.0326528	Pvalb
chr14	23306762	23311759	1	BCL2L2	-0.227456	3.68657e-12	-0.13663	Pvalb
chr17	18377662	18389647	1	EVPLL	-0.290821	3.70482e-12	-0.0364865	Pvalb
chr2	131402901	131409049	1	LINC01120	-0.0142594	3.71406e-12	-0.00200249	Pvalb
chr8	144063832	144051266	2	OPLAH	-0.372098	3.71833e-12	-0.0431045	Pvalb
chr19	43827292	43852017	1	ZNF283	-0.26419	3.72662e-12	-0.0165781	Pvalb
chr1	38860000	38919396	1	LOC105378663	-0.288198	3.75666e-12	-0.0696239	Pvalb
chr19	44809059	44821420	1	BCAM	-0.573323	3.76547e-12	-0.0492463	Pvalb
chr15	42208316	42158701	2	VPS39	0.195709	3.77598e-12	0.0246949	Pvalb
chr1	148388282	148388363	1	MIR6077	-0.285395	3.77843e-12	-0.064274	Pvalb
chr8	97644179	97728770	1	MTDH	0.108524	3.80425e-12	0.0357344	Pvalb
chr16	87212122	87226430	1	LOC101928708	-0.374859	3.86665e-12	-0.0526262	Pvalb
chr9	93096218	93113283	1	CARD19	-0.294118	3.86914e-12	-0.12789	Pvalb
chr19	32972209	32978222	1	FAAP24	-0.349092	3.87606e-12	-0.0668744	Pvalb
chr16	67936017	67929570	2	CTRL	0.216595	3.87774e-12	0.0756633	Pvalb
chrX	135344087	135248920	2	ZNF75D	-0.328001	3.89311e-12	-0.0431906	Pvalb
chr17	7558292	7561608	1	TNFSF13	-0.313342	3.89632e-12	-0.0994893	Pvalb
chr11	64318088	64321811	1	PRDX5	-0.298541	3.90445e-12	-0.101136	Pvalb
chr17	31534883	31534971	1	MIR4724	0.223028	3.91499e-12	0.0752747	Pvalb
chr12	8509475	8522366	1	CLEC4D	0.33879	3.94127e-12	0.0256038	Pvalb
chr19	58118427	58083838	2	ZSCAN18	-0.256926	4.03362e-12	-0.0315697	Pvalb
chr11	66317044	66314487	2	CD248	0.209601	4.09447e-12	0.109761	Pvalb
chr7	108130356	108023548	2	LAMB4	0.0192643	4.1024e-12	0.00386119	Pvalb
chr4	182917936	182890060	2	DCTD	0.0407605	4.10957e-12	0.0121689	Pvalb
chr14	60515543	60396469	2	C14orf39	0.0116921	4.12267e-12	0.00161064	Pvalb
chr6	31620720	31637771	1	PRRC2A	-0.278298	4.13612e-12	-0.0887397	Pvalb
chrX	100644218	100671299	1	SRPX2	-0.527356	4.14058e-12	-0.0255881	Pvalb
chr16	560422	565528	1	PRR35	0.295805	4.14837e-12	0.0526537	Pvalb
chr17	1270559	1271460	1	BHLHA9	-0.0400985	4.16186e-12	-0.023851	Pvalb
chr2	127811187	127701022	2	WDR33	0.169218	4.1883e-12	0.0501954	Pvalb
chr2	142877498	143055832	1	KYNU	-0.425583	4.21069e-12	-0.100295	Pvalb
chr10	123008979	123058311	1	ACADSB	-0.271566	4.24394e-12	-0.0536915	Pvalb
chr6	57314805	57646849	1	PRIM2	0.0427153	4.24952e-12	0.0116312	Pvalb
chr3	94028610	94014369	2	STX19	0.307824	4.26231e-12	0.0271535	Pvalb
chr7	100428790	100434126	1	MEPCE	-0.239666	4.26482e-12	-0.127583	Pvalb
chr20	1620061	1540144	2	SIRPB1	-0.526848	4.27638e-12	-0.0240854	Pvalb
chr11	111513431	111513538	1	MIR34C	-0.734905	4.28717e-12	-0.0453091	Pvalb
chrX	72714319	72578814	2	PHKA1	0.0611434	4.28717e-12	0.00589026	Pvalb
chr6	29005316	28994785	2	ZNF311	-0.216865	4.32316e-12	-0.0504103	Pvalb
chr7	99472841	99503650	1	ZNF789	-0.184817	4.3458e-12	-0.0624148	Pvalb
chr20	43590931	43647296	1	IFT52	0.185566	4.3512e-12	0.0333813	Pvalb
chr3	33219215	33150042	2	SUSD5	0.138248	4.36068e-12	0.0244424	Pvalb
chr16	83807843	83819737	1	HSBP1	-0.230625	4.37667e-12	-0.0545104	Pvalb
chr19	53675711	53675797	1	MIR520E	-0.826689	4.39645e-12	-0.0179226	Pvalb
chr7	87480435	87401697	2	ABCB4	-0.480077	4.49967e-12	-0.06502	Pvalb
chr14	21665083	21666024	1	OR4E2	-0.53083	4.51305e-12	-0.0752374	Pvalb
chr6	116545610	116494989	2	TRAPPC3L	-0.459163	4.52346e-12	-0.04038	Pvalb
chr14	23302848	23295643	2	PPP1R3E	-0.236665	4.53905e-12	-0.136027	Pvalb
chr1	169486003	169463909	2	SLC19A2	0.189612	4.57599e-12	0.0459186	Pvalb
chr14	20333312	20311368	2	CCNB1IP1	0.35327	4.59445e-12	0.0371244	Pvalb
chr12	32755902	32727490	2	YARS2	0.23235	4.65114e-12	0.0488928	Pvalb
chr5	9903826	9629446	2	LINC02112	-0.319786	4.67521e-12	-0.117764	Pvalb
chr22	30606838	30627278	1	TCN2	-0.45105	4.73324e-12	-0.0548557	Pvalb
chr22	20033133	20033241	1	MIR185	-0.335455	4.74864e-12	-0.101448	Pvalb
chr14	20684177	20698971	1	ANG	-0.220649	4.75542e-12	-0.0868621	Pvalb
chr4	103256159	103453658	1	LINC02428	-0.43131	4.77371e-12	-0.0996724	Pvalb
chr11	62841809	62832911	2	WDR74	-0.225252	4.7927e-12	-0.124146	Pvalb
chr20	44187578	44111695	2	JPH2	0.13891	4.8127e-12	0.0182708	Pvalb
chr19	56478065	56439325	2	ZNF667	-0.243332	4.86629e-12	-0.0337451	Pvalb
chr6	138773509	138793319	1	CCDC28A	-0.3261	4.86658e-12	-0.0506545	Pvalb
chr11	62728069	62740284	1	TTC9C	-0.248673	4.91321e-12	-0.0829238	Pvalb
chr17	81295547	81245000	2	SLC38A10	-0.276296	4.92923e-12	-0.0716551	Pvalb
chr19	41219203	41261766	1	AXL	-0.355605	4.93875e-12	-0.0549818	Pvalb
chr15	58933653	58879045	2	SLTM	0.117475	4.98924e-12	0.0291851	Pvalb
chr12	123584549	123597342	1	TMED2	-0.296513	5.01105e-12	-0.0411943	Pvalb
chr17	46973017	46973100	1	MIR5089	-0.394822	5.06616e-12	-0.112584	Pvalb
chr11	58214745	58215723	1	OR1S1	-0.745216	5.13482e-12	-0.029307	Pvalb
chrX	47658833	47660111	1	UXT-AS1	-0.216497	5.13829e-12	-0.0506462	Pvalb
chr2	160062610	159932006	2	PLA2R1	0.0933952	5.15073e-12	0.0204502	Pvalb
chr12	55452214	55453152	1	OR6C2	-0.677761	5.17059e-12	-0.0382939	Pvalb
chr9	104694422	104695462	1	OR13D1	0.0980027	5.177e-12	0.0164008	Pvalb
chr22	20115938	20127357	1	RANBP1	-0.257332	5.18206e-12	-0.08018	Pvalb
chr6	34000051	33999972	2	MIR1275	0.107315	5.19689e-12	0.0310189	Pvalb
chr12	48789037	48766194	2	ADCY6	0.287023	5.2107e-12	0.0400659	Pvalb
chr3	20012330	19979961	2	PP2D1	-0.38336	5.25094e-12	-0.0341269	Pvalb
chr7	1160374	1165267	1	LOC101927021	-0.29316	5.25243e-12	-0.105758	Pvalb
chr2	165794682	165747591	2	GALNT3	-0.439301	5.28412e-12	-0.068513	Pvalb
chr8	76966870	76966759	2	MIR3149	-0.428187	5.30788e-12	-0.0702166	Pvalb
chr1	231925834	231945233	1	DISC1-IT1	0.0325572	5.34222e-12	0.006144	Pvalb
chr14	100969879	100969952	1	SNORD114-13	0.928416	5.34947e-12	0.0328906	Pvalb
chr21	42108534	42102134	2	UMODL1-AS1	-0.0205548	5.43264e-12	-0.00681207	Pvalb
chr17	34980494	35009743	1	LIG3	-0.298612	5.45346e-12	-0.0568914	Pvalb
chr10	59756041	59736692	2	MRLN	0.22826	5.46071e-12	0.0147273	Pvalb
chr16	67719421	67674531	2	GFOD2	0.228658	5.53194e-12	0.0428847	Pvalb
chr12	10826358	10825317	2	TAS2R10	0.492723	5.54412e-12	0.0307111	Pvalb
chr1	107056679	107059294	1	PRMT6	-0.258093	5.57455e-12	-0.093584	Pvalb
chr2	45009430	45005161	2	SIX2	0.148506	5.58775e-12	0.0323327	Pvalb
chrX	48695554	48709012	1	SUV39H1	0.253447	5.6178e-12	0.0510386	Pvalb
chr12	55842966	55835433	2	MMP19	-0.203042	5.61928e-12	-0.0668055	Pvalb
chr4	55395842	55363971	2	SRD5A3-AS1	-0.464104	5.65269e-12	-0.116182	Pvalb
chr10	68827541	68895432	1	STOX1	0.137759	5.65334e-12	0.0216763	Pvalb
chr6	49817430	49820442	1	LOC101927020	-0.80428	5.70737e-12	-0.0420952	Pvalb
chrX	18691604	18688643	2	PPEF1-AS1	-0.129834	5.73018e-12	-0.0176048	Pvalb
chr14	73591706	73596496	1	ACOT4	0.413218	5.81413e-12	0.0476936	Pvalb
chr6	131628229	131573966	2	MED23	0.155136	5.8142e-12	0.0230845	Pvalb
chr21	44540195	44538981	2	KRTAP10-1	-0.373203	5.84084e-12	-0.0226099	Pvalb
chr2	219491867	219498287	1	LOC100996693	-0.354198	5.8878e-12	-0.0637203	Pvalb
chr20	56533246	56536520	1	FAM209B	0.228809	5.89488e-12	0.0320446	Pvalb
chr7	50542535	50444128	2	FIGNL1	-0.288215	6.03947e-12	-0.0549977	Pvalb
chr17	1516931	1518096	1	PITPNA-AS1	-0.320873	6.1076e-12	-0.112653	Pvalb
chr11	5596109	5612958	1	TRIM6	-0.574628	6.17249e-12	-0.0350952	Pvalb
chr6	33899135	33899200	1	MIR7159	0.0980996	6.18168e-12	0.0247854	Pvalb
chr1	228646158	228610268	2	RNA5S1	-0.313904	6.25308e-12	-0.0118029	Pvalb
chr10	89957373	89915489	2	LINC01375	0.0077686	6.26126e-12	0.00109514	Pvalb
chr15	67254800	67501804	1	IQCH	0.116702	6.2887e-12	0.0286626	Pvalb
chr8	28490256	28345585	2	ZNF395	0.113697	6.2887e-12	0.0798332	Pvalb
chr1	154974653	154979249	1	CKS1B	-0.207558	6.30023e-12	-0.0941483	Pvalb
chrX	152698752	152702347	1	MAGEA3	-1.49068	6.30328e-12	-0.0168871	Pvalb
chr9	92293756	92210207	2	IARS	0.155464	6.33423e-12	0.0303413	Pvalb
chr14	75064170	75079987	1	ZC2HC1C	0.235952	6.34819e-12	0.0509205	Pvalb
chr5	126179577	126193850	1	LINC02039	-0.347026	6.35559e-12	-0.0315843	Pvalb
chr7	17298622	17346152	1	AHR	0.138256	6.39731e-12	0.0379023	Pvalb
chr14	100953349	100953423	1	SNORD114-3	0.834663	6.4268e-12	0.0249534	Pvalb
chr14	19920582	19921659	1	OR4K5	-0.815325	6.44999e-12	-0.0668677	Pvalb
chr3	98087173	98088102	1	OR5AC2	-0.50076	6.4955e-12	-0.0547505	Pvalb
chr2	46816668	46858210	1	LINC01118	0.185135	6.55392e-12	0.0318508	Pvalb
chr14	77708071	77761104	1	SLIRP	0.16113	6.59789e-12	0.0346893	Pvalb
chr4	2462220	2625320	1	RNF4	0.107978	6.64569e-12	0.0586734	Pvalb
chr20	1947246	2007517	1	PDYN-AS1	-0.340149	6.69886e-12	-0.0491478	Pvalb
chr17	3668815	3669668	1	EMC6	-0.257743	6.70932e-12	-0.11107	Pvalb
chr3	63863903	63833870	2	THOC7	0.271524	6.71311e-12	0.0338699	Pvalb
chr19	15672757	15697174	1	CYP4F12	-0.490477	6.75213e-12	-0.0175249	Pvalb
chr1	26317957	26320523	1	CD52	-0.431942	6.79023e-12	-0.0324762	Pvalb
chr9	114099227	114086126	2	KIF12	-0.376648	6.82366e-12	-0.0503653	Pvalb
chr1	171101806	171101728	2	MIR1295A	0.0800273	6.83379e-12	0.0169414	Pvalb
chr16	19523811	19553408	1	CCP110	-0.333785	6.86321e-12	-0.0846063	Pvalb
chrX	132489968	132369317	2	MBNL3	-0.443367	6.86883e-12	-0.0554875	Pvalb
chr6	31959080	31969755	1	SKIV2L	-0.321033	6.88691e-12	-0.0546303	Pvalb
chr4	1347266	1388049	1	UVSSA	-0.207123	6.88797e-12	-0.0606051	Pvalb
chr1	75724347	75763679	1	ACADM	-0.327216	6.93178e-12	-0.0609696	Pvalb
chr15	44663678	44562696	2	SPG11	0.172088	6.96993e-12	0.0437082	Pvalb
chr7	99207506	99173574	2	KPNA7	-0.267224	6.97229e-12	-0.0340326	Pvalb
chr10	23344845	23267195	2	C10orf67	-0.334805	7.08688e-12	-0.0693221	Pvalb
chr19	44025354	44089613	1	ZNF284	-0.229432	7.08888e-12	-0.0303833	Pvalb
chr10	21146559	21125763	2	C10orf113	0.120376	7.14205e-12	0.0171232	Pvalb
chr3	138594538	138494344	2	CEP70	0.130917	7.18857e-12	0.0129511	Pvalb
chr2	108247195	108265351	1	SULT1C3	-0.411374	7.39567e-12	-0.0255485	Pvalb
chr17	69061064	68974488	2	ABCA9	0.238965	7.50079e-12	0.0219934	Pvalb
chr6	26043657	26043277	2	HIST1H2BB	-0.252341	7.50737e-12	-0.11368	Pvalb
chr19	11925068	11950773	1	ZNF700	-0.335193	7.55027e-12	-0.0400359	Pvalb
chr1	156337314	156346995	1	TSACC	-0.257542	7.5612e-12	-0.0671314	Pvalb
chr1	169586588	169514166	2	F5	0.126563	7.58499e-12	0.0165469	Pvalb
chr19	53044738	53051076	1	ERVV-2	-0.440988	7.58785e-12	-0.0225585	Pvalb
chr4	74038807	74036589	2	CXCL3	-0.548623	7.58785e-12	-0.0832449	Pvalb
chrX	120956600	120953288	2	CT47A7	-0.583006	7.60915e-12	-0.0181122	Pvalb
chr18	9615240	9546791	2	PPP4R1	0.172217	7.63566e-12	0.0406437	Pvalb
chr12	55973317	55954105	2	PMEL	-0.236121	7.64333e-12	-0.0667094	Pvalb
chr17	29622907	29614756	2	CORO6	0.0993522	7.64368e-12	0.0461972	Pvalb
chr11	4368386	4367263	2	OR52B4	-0.633032	7.67763e-12	-0.0436087	Pvalb
chr5	123512099	123617045	1	CSNK1G3	0.0813269	7.68951e-12	0.0248208	Pvalb
chr12	132581997	132582061	1	MIR6763	0.262096	7.71527e-12	0.0642655	Pvalb
chr1	47434641	47432133	2	FOXD2-AS1	0.0264448	7.71607e-12	0.00699691	Pvalb
chr19	50799122	50799032	2	SNORD88B	-0.346675	7.74109e-12	-0.104187	Pvalb
chr15	52112775	52109263	2	BCL2L10	-0.271075	7.78155e-12	-0.0503211	Pvalb
chr1	158353696	158357553	1	CD1E	-0.570661	7.81849e-12	-0.0340984	Pvalb
chr11	627143	626431	2	SCT	0.516721	7.86248e-12	0.0644216	Pvalb
chr5	218241	256700	1	SDHA	-0.317982	7.86615e-12	-0.045935	Pvalb
chrX	48911958	48903180	2	SLC35A2	0.362035	7.88432e-12	0.0472414	Pvalb
chr19	53674197	53674320	1	MIR498	-0.874636	7.9477e-12	-0.0189596	Pvalb
chr2	238158982	238168900	1	ERFE	-0.27476	8.00164e-12	-0.0359825	Pvalb
chr9	129483451	129513683	1	LINC00963	0.0790763	8.0475e-12	0.0751125	Pvalb
chr1	11189341	11195981	1	ANGPTL7	0.159438	8.07463e-12	0.0575462	Pvalb
chr1	95061596	95067545	1	LOC101928098	-0.305236	8.14742e-12	-0.0650112	Pvalb
chr20	50191498	50184598	2	CEBPB-AS1	0.176942	8.18159e-12	0.0555603	Pvalb
chr6	73395133	73368555	2	OOEP	-0.552563	8.28629e-12	-0.0344019	Pvalb
chr16	69187129	69309052	1	SNTB2	0.161469	8.40681e-12	0.0435375	Pvalb
chr11	133845538	133840631	2	SPATA19	0.16115	8.43359e-12	0.0331874	Pvalb
chr3	28349127	28315003	2	AZI2	0.202268	8.43731e-12	0.0393473	Pvalb
chr19	10231286	10133345	2	DNMT1	-0.206865	8.45216e-12	-0.0616215	Pvalb
chr7	142939343	142940868	1	LLCFC1	0.392721	8.59982e-12	0.0264635	Pvalb
chr8	123541206	123497889	2	FBXO32	0.101871	8.61659e-12	0.0389537	Pvalb
chr10	44911200	44937002	1	TMEM72	-0.275019	8.62008e-12	-0.0395966	Pvalb
chr1	114854803	114995370	1	SYCP1	-0.54511	8.67141e-12	-0.0563924	Pvalb
chr4	25160641	25201440	1	SEPSECS-AS1	0.147896	8.68702e-12	0.0239783	Pvalb
chr21	25735673	25716503	2	ATP5PF	-0.229091	8.82779e-12	-0.0522088	Pvalb
chr6	20212399	20102145	2	MBOAT1	-0.287723	8.84621e-12	-0.0695734	Pvalb
chr1	108692323	108701803	1	PRPF38B	-0.343407	8.88969e-12	-0.069191	Pvalb
chr12	55927319	55954027	1	DGKA	-0.219049	8.94317e-12	-0.0509334	Pvalb
chr5	95698711	95652181	2	SPATA9	0.121158	9.01164e-12	0.0135175	Pvalb
chr1	161581339	161605662	1	FCGR2C	-0.188538	9.04099e-12	-0.0154791	Pvalb
chrX	50202713	50351910	1	CCNB3	-0.46018	9.08199e-12	-0.0258381	Pvalb
chr6	13574529	13615158	1	SIRT5	0.103637	9.10165e-12	0.0364123	Pvalb
chr7	99500324	99486519	2	ZNF394	-0.272991	9.20042e-12	-0.0811581	Pvalb
chr9	90023535	90023441	2	MIR4290	0.187604	9.20955e-12	0.0451952	Pvalb
chr6	54846771	54942022	1	FAM83B	-0.483778	9.29418e-12	-0.0716082	Pvalb
chr17	5116438	5175034	1	USP6	-0.312453	9.39126e-12	-0.0451465	Pvalb
chr16	31217359	31215962	2	PYDC1	-0.326595	9.43429e-12	-0.0425347	Pvalb
chr6	52870329	52831655	2	GSTA5	-0.61136	9.47651e-12	-0.0398856	Pvalb
chr15	65185342	65148219	2	CLPX	-0.324652	9.49734e-12	-0.0586663	Pvalb
chr16	50693603	50733077	1	NOD2	-0.334695	9.50155e-12	-0.0393401	Pvalb
chr19	15179350	15179283	2	MIR6795	-0.214111	9.54138e-12	-0.0486506	Pvalb
chr16	23557362	23574389	1	UBFD1	-0.280652	9.54246e-12	-0.0584097	Pvalb
chr3	123585185	123491554	2	HACD2	0.128477	9.58939e-12	0.0443985	Pvalb
chr8	85379014	85327608	2	CA1	-0.364719	9.667e-12	-0.0341515	Pvalb
chr7	68020253	68032690	1	LOC102723427	0.0952355	9.71455e-12	0.0140244	Pvalb
chr7	119907375	119704556	2	LINC02476	-0.451205	9.71455e-12	-0.0978609	Pvalb
chr5	160009113	160065543	1	TTC1	0.136937	9.81688e-12	0.0301443	Pvalb
chr17	46193576	46196721	1	KANSL1-AS1	-0.263315	9.8479e-12	-0.173427	Pvalb
chr6	43295694	43305538	1	SLC22A7	0.489537	9.85156e-12	0.0346333	Pvalb
chrX	71106788	71103889	2	CXorf65	-0.857504	1.00004e-11	-0.0308691	Pvalb
chr6	43331856	43299710	2	CRIP3	0.276242	1.00486e-11	0.0267988	Pvalb
chr20	46550574	46540946	2	OCSTAMP	-0.477408	1.00523e-11	-0.0297737	Pvalb
chr16	726954	722582	2	CCDC78	0.206192	1.00688e-11	0.0844233	Pvalb
chr19	48719721	48712742	2	MAMSTR	-0.224301	1.00964e-11	-0.122574	Pvalb
chr10	87863113	87971930	1	PTEN	0.102007	1.01742e-11	0.0318947	Pvalb
chr22	29268009	29300525	1	EWSR1	-0.261631	1.01792e-11	-0.0592169	Pvalb
chr4	169010275	168863770	2	CBR4	0.148533	1.01835e-11	0.0545223	Pvalb
chr11	55827219	55828154	1	OR5L2	-1.1165	1.02231e-11	-0.0291685	Pvalb
chr2	153871913	154453849	1	GALNT13	-0.00547384	1.02317e-11	-0.00430497	Pvalb
chr10	87659613	87747705	1	PAPSS2	0.0533733	1.0252e-11	0.0109929	Pvalb
chr7	141918817	141919909	1	OR9A4	-1.01821	1.02604e-11	-0.0233868	Pvalb
chr8	24294040	24359018	1	ADAM28	-0.568062	1.02843e-11	-0.057243	Pvalb
chr20	3820524	3828837	1	AP5S1	-0.342943	1.03147e-11	-0.0907272	Pvalb
chr3	52535054	52524385	2	NT5DC2	-0.292329	1.03994e-11	-0.0849002	Pvalb
chr3	49856574	49828599	2	TRAIP	0.213674	1.04175e-11	0.0470777	Pvalb
chr20	58689131	58719238	1	NPEPL1	-0.269688	1.04444e-11	-0.0442368	Pvalb
chr3	42732922	42692663	2	HHATL	-0.584944	1.0524e-11	-0.176665	Pvalb
chrX	154450320	154450386	1	MIR6858	-0.531043	1.05873e-11	-0.0745419	Pvalb
chr3	138115818	138061990	2	DZIP1L	-0.371071	1.05966e-11	-0.0457521	Pvalb
chr12	9932381	9898673	2	CLEC2A	-0.519489	1.07124e-11	-0.0256407	Pvalb
chr12	123244014	123152324	2	MPHOSPH9	0.107449	1.07502e-11	0.0414323	Pvalb
chr15	40351033	40356434	1	PHGR1	0.407494	1.08609e-11	0.0522461	Pvalb
chr7	36153149	36301543	1	EEPD1	0.0283323	1.09544e-11	0.0188146	Pvalb
chr14	55559072	55701526	1	KTN1	0.0914757	1.10019e-11	0.0270083	Pvalb
chr1	196609225	196225779	2	KCNT2	-0.351373	1.10365e-11	-0.151121	Pvalb
chr22	31399523	31434452	1	DRG1	0.193353	1.10505e-11	0.0355428	Pvalb
chr7	151058530	151053812	2	CDK5	-0.261184	1.1146e-11	-0.149765	Pvalb
chr9	28888965	28888856	2	MIR873	-0.38393	1.12198e-11	-0.0834017	Pvalb
chr11	30231016	30235261	1	FSHB	-0.357691	1.12857e-11	-0.070993	Pvalb
chr1	151791416	151770107	2	TDRKH	0.187291	1.13061e-11	0.0381328	Pvalb
chr4	674338	672436	2	ATP5ME	-0.223313	1.13349e-11	-0.0865455	Pvalb
chr5	179806398	179838078	1	SQSTM1	-0.23387	1.13389e-11	-0.117329	Pvalb
chr14	20343685	20343048	2	RPPH1	-0.232053	1.14521e-11	-0.108897	Pvalb
chr19	50799532	50799442	2	SNORD88A	-0.333363	1.14688e-11	-0.105082	Pvalb
chr3	19947079	19985175	1	RAB5A	-0.294952	1.15333e-11	-0.0469313	Pvalb
chr2	73892314	73919865	1	ACTG2	-0.275263	1.15427e-11	-0.016743	Pvalb
chr14	20015193	20014260	2	OR4K14	-0.959482	1.159e-11	-0.0609064	Pvalb
chr14	39432500	39397669	2	FBXO33	-0.192283	1.15948e-11	-0.0650092	Pvalb
chr1	243255348	243124428	2	CEP170	-0.205972	1.1606e-11	-0.0656952	Pvalb
chr11	93197964	93144171	2	SLC36A4	0.0921468	1.16213e-11	0.0214496	Pvalb
chr9	35958154	35957108	2	OR2S2	-0.398086	1.16431e-11	-0.108283	Pvalb
chr10	110919274	110898730	2	BBIP1	-0.238971	1.16883e-11	-0.064054	Pvalb
chr3	124732439	124732516	1	MIR544B	0.331285	1.17448e-11	0.0803814	Pvalb
chr9	133209250	133205277	2	OBP2B	-0.250692	1.17953e-11	-0.034369	Pvalb
chr19	49009906	49009972	1	MIR6798	0.469933	1.18281e-11	0.0360322	Pvalb
chr7	22632925	22419444	2	STEAP1B	0.0507978	1.18788e-11	0.0230358	Pvalb
chr15	98784426	98784502	1	MIR4714	-0.238452	1.20049e-11	-0.136143	Pvalb
chr17	34579369	34574123	2	C17orf102	0.171678	1.21312e-11	0.0632404	Pvalb
chr19	676365	683399	1	FSTL3	-0.269647	1.22655e-11	-0.113989	Pvalb
chr17	49845910	49848837	1	FLJ45513	0.0964911	1.23969e-11	0.0244315	Pvalb
chr19	14085875	14081619	2	C19orf67	-0.285132	1.25236e-11	-0.136006	Pvalb
chr21	46155567	46136262	2	FTCD	0.196056	1.26095e-11	0.026725	Pvalb
chr6	89118081	89095959	2	SRSF12	0.242168	1.26206e-11	0.0376746	Pvalb
chr11	62405103	62423195	1	SCGB1A1	0.177652	1.2621e-11	0.0321103	Pvalb
chr6	43040777	43075099	1	KLC4	0.220854	1.28833e-11	0.0537689	Pvalb
chr19	23250390	23221599	2	ZNF724	-0.278121	1.29087e-11	-0.0310041	Pvalb
chr19	54769811	54784322	1	KIR2DL1	-0.664698	1.29343e-11	-0.0153345	Pvalb
chr13	40810766	40810861	1	MIR621	0.231772	1.29988e-11	0.0449118	Pvalb
chr1	224896262	225399292	1	DNAH14	-0.411261	1.30941e-11	-0.136843	Pvalb
chr22	24555503	24609980	1	SNRPD3	-0.228225	1.318e-11	-0.0687953	Pvalb
chr14	20326526	20326450	2	SNORD126	0.429341	1.32254e-11	0.0859791	Pvalb
chr2	219170095	219161465	2	SLC23A3	-0.32348	1.32467e-11	-0.0685172	Pvalb
chr4	26860599	26859806	2	LOC105374546	-0.251511	1.33911e-11	-0.160229	Pvalb
chr5	179862173	179835133	2	MRNIP	0.199621	1.35001e-11	0.0484916	Pvalb
chr2	121649587	121337776	2	CLASP1	-0.134106	1.353e-11	-0.100802	Pvalb
chr12	57756013	57747727	2	CDK4	-0.217002	1.35558e-11	-0.0783877	Pvalb
chr11	67374177	67364168	2	CLCF1	-0.319368	1.35638e-11	-0.0528552	Pvalb
chr15	64775587	64739892	2	RBPMS2	-0.247516	1.36362e-11	-0.0303594	Pvalb
chr11	67391705	67398410	1	RAD9A	-0.353417	1.38978e-11	-0.0956132	Pvalb
chr8	18170477	18223689	1	NAT1	-0.442576	1.40276e-11	-0.05007	Pvalb
chr7	87345515	87325225	2	TP53TG1	-0.219482	1.40994e-11	-0.0462679	Pvalb
chr6	26250605	26250195	2	HIST1H3F	-0.444785	1.41059e-11	-0.0567818	Pvalb
chr6	109440763	109443919	1	SMPD2	-0.227307	1.41541e-11	-0.0498112	Pvalb
chr17	35142315	35128753	2	NLE1	0.423916	1.41789e-11	0.0426987	Pvalb
chr2	74958492	74970128	1	POLE4	-0.265277	1.421e-11	-0.0495167	Pvalb
chr7	155644451	155781485	1	RBM33	0.117518	1.4212e-11	0.0366661	Pvalb
chr7	128410252	128392277	2	IMPDH1	0.206568	1.42268e-11	0.0699581	Pvalb
chrX	23783173	23786226	1	SAT1	-0.00123997	1.4606e-11	-0.000365345	Pvalb
chr4	119322390	119317250	2	FABP2	0.305006	1.46429e-11	0.0371902	Pvalb
chr2	177212563	177223958	1	HNRNPA3	-0.294867	1.46601e-11	-0.121056	Pvalb
chr11	47449178	47437757	2	RAPSN	0.188357	1.48625e-11	0.0311422	Pvalb
chr8	56073901	56073835	2	SNORD54	-0.241239	1.49286e-11	-0.0900312	Pvalb
chr20	44696096	44656451	2	LINC01260	-0.338602	1.4965e-11	-0.0418731	Pvalb
chr9	128322536	128334072	1	COQ4	-0.288233	1.50044e-11	-0.0579717	Pvalb
chr3	12664226	12583601	2	RAF1	0.118253	1.5006e-11	0.0357253	Pvalb
chr3	9216895	9219508	1	SRGAP3-AS3	0.148723	1.50431e-11	0.0828096	Pvalb
chr1	154975693	154975783	1	MIR4258	-0.208076	1.51648e-11	-0.143231	Pvalb
chr6	31197760	31203968	1	HCG27	-0.316166	1.52577e-11	-0.083328	Pvalb
chr17	74712978	74694311	2	CD300LF	-0.307813	1.52652e-11	-0.0216412	Pvalb
chr19	16496192	16479057	2	CALR3	-0.211541	1.52772e-11	-0.0352541	Pvalb
chr2	39786453	40255209	1	SLC8A1-AS1	0.0144228	1.53851e-11	0.00735198	Pvalb
chr5	112922539	112876379	2	REEP5	0.144712	1.54396e-11	0.041124	Pvalb
chr17	28723429	28723492	1	SNORD42A	-0.322572	1.54639e-11	-0.14992	Pvalb
chr5	146339024	146340520	1	POU4F3	0.276801	1.5493e-11	0.054373	Pvalb
chr20	56392371	56406369	1	CSTF1	-0.258005	1.55062e-11	-0.038164	Pvalb
chr14	90816479	90524564	2	TTC7B	-0.110926	1.55447e-11	-0.12823	Pvalb
chr20	35954564	36030700	1	CNBD2	0.170827	1.55501e-11	0.0365401	Pvalb
chr11	38646356	38618264	2	LOC103312105	-0.550116	1.55693e-11	-0.0396744	Pvalb
chr10	102451543	102449837	2	C10orf95	0.285773	1.55953e-11	0.0949707	Pvalb
chr22	41469125	41528989	1	ACO2	-0.244498	1.56165e-11	-0.097133	Pvalb
chr15	26115813	26133037	1	LINC00929	-0.342563	1.58221e-11	-0.0704421	Pvalb
chr16	56451490	56479100	1	OGFOD1	0.18057	1.58241e-11	0.0335046	Pvalb
chr11	5132642	5131692	2	OR52A5	-0.387461	1.59017e-11	-0.0558612	Pvalb
chr9	106863097	107013634	1	ZNF462	0.0425245	1.59709e-11	0.0169631	Pvalb
chr17	1717174	1711493	2	MIR22HG	-0.253593	1.59942e-11	-0.147709	Pvalb
chr10	3066333	3137712	1	PFKP	0.0792926	1.59992e-11	0.0296679	Pvalb
chr18	22169443	22202528	1	GATA6	0.1692	1.59992e-11	0.0245752	Pvalb
chr6	27247701	27256624	1	PRSS16	0.011446	1.60753e-11	0.00227999	Pvalb
chr4	673580	682033	1	MYL5	-0.22153	1.61556e-11	-0.0636468	Pvalb
chr1	219173844	219212865	1	LYPLAL1	0.0101535	1.6207e-11	0.00185942	Pvalb
chr2	134918235	134959342	1	CCNT2	-0.259387	1.62507e-11	-0.0623419	Pvalb
chr20	64107171	64105820	2	NPBWR2	-0.39678	1.62797e-11	-0.154495	Pvalb
chr19	21020620	21060050	1	ZNF430	0.1894	1.63857e-11	0.0327716	Pvalb
chr1	37808185	37802944	2	YRDC	-0.276337	1.64704e-11	-0.087041	Pvalb
chr19	36528660	36510695	2	ZNF260	-0.257656	1.64824e-11	-0.0403061	Pvalb
chr4	986997	1004506	1	IDUA	0.228704	1.6648e-11	0.0540191	Pvalb
chr12	32679200	32745650	1	DNM1L	0.158095	1.67178e-11	0.0430469	Pvalb
chr11	62601840	62593214	2	MTA2	-0.270608	1.69858e-11	-0.103301	Pvalb
chr5	114668410	114488997	2	LOC101927078	0.0396311	1.69908e-11	0.00834007	Pvalb
chr3	133661893	133598175	2	TOPBP1	0.211774	1.7179e-11	0.034176	Pvalb
chr6	30626842	30646823	1	ATAT1	0.243672	1.72698e-11	0.0546242	Pvalb
chr2	63840940	63891562	1	UGP2	-0.200565	1.72799e-11	-0.0575001	Pvalb
chr5	132060529	132063204	1	IL3	0.112128	1.73911e-11	0.0202471	Pvalb
chr20	31819308	31834689	1	MYLK2	0.193614	1.75081e-11	0.0282263	Pvalb
chr11	116823306	116820700	2	APOA4	0.412673	1.76119e-11	0.0450111	Pvalb
chr19	50802418	50802328	2	SNORD88C	-0.340152	1.76775e-11	-0.109059	Pvalb
chr4	67558728	67607337	1	STAP1	-0.314084	1.78277e-11	-0.0247051	Pvalb
chr16	1989660	1994275	1	SYNGR3	0.149049	1.78447e-11	0.0662485	Pvalb
chr4	2242164	2227464	2	HAUS3	-0.276807	1.80161e-11	-0.0512264	Pvalb
chr11	56291090	56290053	2	OR8H1	-0.797525	1.8103e-11	-0.0482662	Pvalb
chr1	231241187	231223763	2	C1orf131	0.213742	1.81903e-11	0.0396288	Pvalb
chr11	65862026	65823022	2	CFL1	-0.183086	1.82054e-11	-0.0922417	Pvalb
chr11	118264536	118253403	2	MPZL2	-0.318685	1.82086e-11	-0.0213882	Pvalb
chr1	209784559	209779208	2	C1orf74	-0.277271	1.83457e-11	-0.0462085	Pvalb
chr8	144107726	144118315	1	WDR97	-0.243058	1.83674e-11	-0.0876646	Pvalb
chr12	53464468	53465057	1	PCBP2-OT1	0.331635	1.84263e-11	0.0505642	Pvalb
chr7	101154397	101161596	1	AP1S1	0.27508	1.87419e-11	0.0782099	Pvalb
chr20	8831186	8831393	1	RNU105B	0.130256	1.88705e-11	0.0310409	Pvalb
chr16	25015666	24919385	2	ARHGAP17	0.10816	1.90169e-11	0.0374838	Pvalb
chr19	53761961	53764199	1	MIR519A2	-0.541108	1.9078e-11	-0.0234754	Pvalb
chr11	65084164	65066300	2	CDCA5	-0.314663	1.90926e-11	-0.0435523	Pvalb
chr12	66170072	66123917	2	TMBIM4	-0.300982	1.92786e-11	-0.0466429	Pvalb
chr10	73358859	73253759	2	CFAP70	0.220282	1.93162e-11	0.040551	Pvalb
chr8	93754844	93819234	1	TMEM67	-0.210521	1.94534e-11	-0.0441948	Pvalb
chr11	112074274	112064010	2	PIH1D2	0.311373	1.96844e-11	0.0345499	Pvalb
chr9	123356170	123380324	1	CRB2	-0.322692	1.97691e-11	-0.13802	Pvalb
chr5	179634784	179614178	2	HNRNPH1	-0.240157	1.97936e-11	-0.0606188	Pvalb
chr7	7969903	7949853	2	LOC100505921	-0.200717	1.99382e-11	-0.0691984	Pvalb
chr17	16689537	16804453	1	CCDC144A	-0.284698	1.99465e-11	-0.0147424	Pvalb
chr2	88627576	88556741	2	EIF2AK3	0.178911	1.99821e-11	0.0523628	Pvalb
chr7	6637322	6656432	1	ZNF316	-0.266828	2.0072e-11	-0.0542126	Pvalb
chr12	54337208	54337316	1	MIR148B	0.426722	2.0166e-11	0.0760617	Pvalb
chr9	130626297	130626363	1	MIR6856	0.268625	2.0166e-11	0.0370593	Pvalb
chr17	63999899	63996071	2	PRR29-AS1	0.489366	2.01874e-11	0.0407993	Pvalb
chr11	6795783	6794627	2	OR6A2	-0.481729	2.01921e-11	-0.0484177	Pvalb
chr19	48811029	48795062	2	BCAT2	0.118294	2.02177e-11	0.0429843	Pvalb
chr2	200812170	200780495	2	LOC101927795	-0.228691	2.02846e-11	-0.0506574	Pvalb
chr18	36129385	36108532	2	SLC39A6	-0.285661	2.03156e-11	-0.0559483	Pvalb
chrX	93673568	93670930	2	NAP1L3	0.247325	2.03205e-11	0.0611731	Pvalb
chr16	30123506	30114105	2	MAPK3	0.0789741	2.0455e-11	0.0240987	Pvalb
chr2	69829642	69881396	1	GMCL1	0.199585	2.04663e-11	0.0351835	Pvalb
chr1	52927229	53051703	1	SCP2	0.206083	2.05305e-11	0.0432235	Pvalb
chr1	28592200	28595443	1	RAB42	-0.682116	2.07498e-11	-0.0414744	Pvalb
chr2	232697299	232860575	1	GIGYF2	0.091932	2.11987e-11	0.0322331	Pvalb
chr1	3772788	3775982	1	SMIM1	-0.356412	2.13248e-11	-0.0590611	Pvalb
chr12	11171613	10845849	2	PRH1-PRR4	0.0845345	2.16596e-11	0.03394	Pvalb
chr1	22143969	22117305	2	WNT4	0.0622266	2.17018e-11	0.0159211	Pvalb
chr22	38998209	38991559	2	APOBEC3B-AS1	-0.440723	2.17864e-11	-0.0205197	Pvalb
chr20	45629526	45631196	1	WFDC10A	-0.487832	2.18448e-11	-0.024903	Pvalb
chr16	58025566	58046901	1	MMP15	-0.319067	2.18557e-11	-0.077425	Pvalb
chr11	72783530	72783592	1	MIR4692	-0.283815	2.19998e-11	-0.151242	Pvalb
chr16	29663279	29698699	1	QPRT	0.068897	2.20265e-11	0.0136714	Pvalb
chr18	54357917	54385218	1	C18orf54	-0.392945	2.22075e-11	-0.053783	Pvalb
chr6	25042170	24804282	2	RIPOR2	0.0133573	2.22298e-11	0.0057559	Pvalb
chr21	39745407	39802096	1	IGSF5	-0.238505	2.2342e-11	-0.03506	Pvalb
chrX	52654900	52644090	2	SSX7	-0.507857	2.25757e-11	-0.0251912	Pvalb
chr11	61342596	61299451	2	DDB1	0.185775	2.26264e-11	0.0345319	Pvalb
chr3	183635568	183684477	1	KLHL24	-0.197545	2.2706e-11	-0.0600266	Pvalb
chr13	84562364	84563236	1	LINC00333	-0.481328	2.27682e-11	-0.119081	Pvalb
chr6	99425331	99398051	2	PNISR	-0.284575	2.28465e-11	-0.0528454	Pvalb
chr6	109483237	109462594	2	ZBTB24	-0.259027	2.28746e-11	-0.0518451	Pvalb
chr12	57147619	57144620	2	LRP1-AS	-0.44998	2.30374e-11	-0.136823	Pvalb
chr2	231892298	231892242	2	MIR1471	0.162025	2.3531e-11	0.0364145	Pvalb
chr5	138083892	138092365	1	WNT8A	0.212769	2.35929e-11	0.0350055	Pvalb
chr22	50562905	50551112	2	SYCE3	0.286782	2.37872e-11	0.0452831	Pvalb
chr3	184361718	184368596	1	POLR2H	-0.277809	2.39011e-11	-0.116357	Pvalb
chr20	48921890	49036693	1	ARFGEF2	0.163938	2.40262e-11	0.0571055	Pvalb
chr10	110898090	110898155	1	MIR4680	0.727495	2.42039e-11	0.052773	Pvalb
chr2	32574818	32557520	2	BIRC6-AS2	0.0660502	2.4271e-11	0.01076	Pvalb
chr1	43650158	43705515	1	KDM4A	0.161932	2.42925e-11	0.0479648	Pvalb
chr9	132878777	132725578	2	AK8	0.119074	2.4385e-11	0.0327131	Pvalb
chr3	72996785	73069199	1	PPP4R2	-0.242033	2.4563e-11	-0.0522997	Pvalb
chr22	19527545	19523024	2	CLDN5	-0.566367	2.46605e-11	-0.0504612	Pvalb
chr1	186375693	186311652	2	TPR	-0.217614	2.47472e-11	-0.044723	Pvalb
chr1	86396342	86346824	2	ODF2L	0.110709	2.4779e-11	0.0228059	Pvalb
chr19	15615218	15630638	1	CYP4F8	-0.462255	2.4779e-11	-0.0267495	Pvalb
chr7	100158715	100154420	2	C7orf43	0.261861	2.49598e-11	0.0586247	Pvalb
chr22	39499432	39518132	1	MIEF1	-0.244969	2.5039e-11	-0.0698538	Pvalb
chr13	21459370	21372573	2	ZDHHC20	-0.291776	2.50872e-11	-0.0723891	Pvalb
chr4	131773302	131791482	1	SNHG27	-0.453523	2.51113e-11	-0.0273794	Pvalb
chr5	141304045	141302629	2	SLC25A2	-0.528625	2.51113e-11	-0.0388059	Pvalb
chr13	31739542	31803388	1	RXFP2	0.102826	2.53039e-11	0.020865	Pvalb
chr19	53688481	53688567	1	MIR1283-1	-0.849281	2.55842e-11	-0.0174113	Pvalb
chr12	29497686	29412474	2	OVCH1	-0.292132	2.56469e-11	-0.0333368	Pvalb
chr12	123585115	123575891	2	LOC101927415	-0.263394	2.57055e-11	-0.0498507	Pvalb
chr16	28494649	28498970	1	APOBR	-0.315378	2.57191e-11	-0.0597704	Pvalb
chr16	30091887	30085793	2	TBX6	-0.31344	2.63242e-11	-0.116313	Pvalb
chr11	1919562	1938706	1	TNNT3	-0.244279	2.64731e-11	-0.0258435	Pvalb
chr19	50804929	50797704	2	C19orf48	-0.319029	2.66793e-11	-0.0634343	Pvalb
chr5	41925254	41941743	1	FBXO4	0.175034	2.67816e-11	0.0291076	Pvalb
chr6	160664259	160531483	2	LPA	-0.454616	2.69237e-11	-0.0527132	Pvalb
chr21	39612821	39597147	2	B3GALT5-AS1	-0.324748	2.75909e-11	-0.0429001	Pvalb
chr8	27479883	27459761	2	CHRNA2	0.161304	2.76048e-11	0.0226263	Pvalb
chr19	39704306	39709444	1	LGALS14	-0.414197	2.77915e-11	-0.013166	Pvalb
chr19	50830530	50851089	1	LOC105372441	0.368411	2.79681e-11	0.0228121	Pvalb
chr6	28528215	28503296	2	GPX6	-0.433643	2.80007e-11	-0.0256632	Pvalb
chr14	103333544	103345025	1	EIF5	-0.252895	2.81675e-11	-0.112068	Pvalb
chr2	237858893	237912114	1	RAMP1	-0.308762	2.81706e-11	-0.0886031	Pvalb
chr3	38454820	38451027	2	ACVR2B-AS1	0.169758	2.83823e-11	0.0682489	Pvalb
chr3	132317367	132368298	1	ACPP	-0.313255	2.85043e-11	-0.0476085	Pvalb
chr4	129093317	129116640	1	C4orf33	-0.278949	2.85927e-11	-0.0504343	Pvalb
chr8	134800607	134800520	2	MIR30B	-0.184085	2.86453e-11	-0.057722	Pvalb
chr7	103149560	103099776	2	NAPEPLD	-0.274417	2.88746e-11	-0.0857804	Pvalb
chr10	2315075	2305083	2	LINC00701	-0.391766	2.92474e-11	-0.0484366	Pvalb
chr4	3074514	3063471	2	HTT-AS	-0.199265	2.97107e-11	-0.072393	Pvalb
chr21	30480344	30479699	2	KRTAP19-1	0.272718	3.00036e-11	0.0274623	Pvalb
chr4	153152493	153339320	1	TRIM2	-0.211833	3.04906e-11	-0.145368	Pvalb
chr6	34236873	34246231	1	HMGA1	0.174588	3.05323e-11	0.0842004	Pvalb
chr6	57222314	57186992	2	RAB23	0.128595	3.08277e-11	0.0236832	Pvalb
chr11	3581211	3481520	2	LOC101927708	-0.234603	3.13122e-11	-0.031239	Pvalb
chr10	75552458	75552553	1	MIR606	-0.534714	3.16271e-11	-0.0711703	Pvalb
chr14	63204114	63293219	1	RHOJ	-0.00726609	3.16477e-11	-0.00179583	Pvalb
chr14	47761104	47760995	2	MIR548Y	-0.0664939	3.18374e-11	-0.00971559	Pvalb
chr10	62804857	62808483	1	ADO	-0.267437	3.19727e-11	-0.110971	Pvalb
chr3	190449876	190428655	2	TMEM207	0.227025	3.19942e-11	0.0297986	Pvalb
chr6	85615234	85505496	2	SNX14	0.101228	3.21143e-11	0.0257436	Pvalb
chr10	89414557	89213569	2	LIPA	-0.213407	3.22288e-11	-0.172841	Pvalb
chr11	73218298	73236352	1	P2RY2	-0.245543	3.2591e-11	-0.0491772	Pvalb
chr18	58862600	58986480	1	ZNF532	0.0774558	3.2611e-11	0.0531234	Pvalb
chr10	84139440	84153555	1	GHITM	0.150684	3.26672e-11	0.0428189	Pvalb
chr16	87936529	87881546	2	CA5A	0.118606	3.30673e-11	0.032332	Pvalb
chr9	33467935	33467869	2	MIR6851	-0.29115	3.33841e-11	-0.12003	Pvalb
chr6	32164605	32168281	1	EGFL8	-0.445178	3.35757e-11	-0.0372328	Pvalb
chr17	7263983	7246829	2	CLDN7	-0.284396	3.36914e-11	-0.0700809	Pvalb
chr1	235367360	235448968	1	TBCE	0.177488	3.3953e-11	0.0357028	Pvalb
chr20	50172550	50176671	1	LINC01273	0.268623	3.39642e-11	0.0600157	Pvalb
chr14	104085679	104115581	1	ASPG	0.0371952	3.39957e-11	0.00720497	Pvalb
chr19	24033405	24129961	1	ZNF254	0.136532	3.41043e-11	0.036446	Pvalb
chr1	171742247	171700160	2	VAMP4	0.177725	3.42948e-11	0.0354929	Pvalb
chr4	2843857	2930076	1	ADD1	-0.185231	3.44856e-11	-0.0619667	Pvalb
chr1	206946466	206928518	2	PIGR	-0.709928	3.50014e-11	-0.0555576	Pvalb
chr12	53500921	53506431	1	TARBP2	-0.222925	3.51323e-11	-0.12725	Pvalb
chr3	14178358	14201119	1	LSM3	0.117441	3.52308e-11	0.0319112	Pvalb
chr1	1780457	1751232	2	NADK	-0.311186	3.52717e-11	-0.0554196	Pvalb
chr16	16232495	16294814	1	NOMO3	-0.62616	3.53764e-11	-0.0106829	Pvalb
chr14	100884847	100880655	2	RTL1	0.614792	3.55665e-11	0.0366775	Pvalb
chr1	151281618	151292180	1	ZNF687	-0.2437	3.55694e-11	-0.111752	Pvalb
chr14	20587659	20607137	1	LOC254028	-0.507191	3.55746e-11	-0.0268131	Pvalb
chr18	6929966	6919496	2	LINC00668	0.152318	3.55938e-11	0.0197888	Pvalb
chr1	58933643	59132795	1	LINC01358	-0.17363	3.57746e-11	-0.0481348	Pvalb
chr16	30096915	30092314	2	YPEL3	-0.326942	3.60556e-11	-0.123537	Pvalb
chr3	102099244	102479841	1	ZPLD1	-0.342187	3.61171e-11	-0.135806	Pvalb
chr8	20275773	20290458	1	LZTS1-AS1	-0.355935	3.62194e-11	-0.0805554	Pvalb
chr14	63641861	63597039	2	WDR89	-0.276316	3.62311e-11	-0.0798318	Pvalb
chr19	18896727	18877909	2	CERS1	-0.313007	3.6654e-11	-0.0922884	Pvalb
chr8	51899186	51817575	2	PCMTD1	0.10285	3.68814e-11	0.0342309	Pvalb
chr20	25195693	25226729	1	ENTPD6	0.189062	3.71546e-11	0.0495365	Pvalb
chr12	51217693	51186936	2	POU6F1	-0.221823	3.72222e-11	-0.0513541	Pvalb
chr5	32444761	32354350	2	ZFR	-0.218089	3.73103e-11	-0.0599517	Pvalb
chrX	71697196	71706455	1	LOC100132741	0.156062	3.73187e-11	0.00750091	Pvalb
chr12	6765516	6770952	1	PTMS	0.15995	3.7769e-11	0.0746067	Pvalb
chr14	100945649	100945720	1	SNORD113-9	0.849863	3.79131e-11	0.0271522	Pvalb
chr17	82024107	82018702	2	CENPX	-0.280293	3.82219e-11	-0.113153	Pvalb
chr2	189661385	189670831	1	ASNSD1	-0.366687	3.88193e-11	-0.0748672	Pvalb
chr19	58327019	58342332	1	ZSCAN22	-0.294965	3.89628e-11	-0.063437	Pvalb
chr1	27234516	27308633	1	WDTC1	0.146626	3.90618e-11	0.0458835	Pvalb
chr6	36875024	36854827	2	PPIL1	0.2771	3.9623e-11	0.0464938	Pvalb
chr1	172532349	172611833	1	SUCO	-0.215494	4.03176e-11	-0.063014	Pvalb
chr18	10661933	10666887	1	LOC101927410	0.190597	4.04972e-11	0.0193594	Pvalb
chr1	19485539	19338776	2	CAPZB	-0.0813403	4.06166e-11	-0.0556233	Pvalb
chr12	12890782	12917937	1	GPRC5A	0.202249	4.06986e-11	0.0492123	Pvalb
chr4	113979727	113900284	2	ARSJ	-0.394475	4.0897e-11	-0.0754327	Pvalb
chr17	3964464	3923870	2	ATP2A3	0.187245	4.11967e-11	0.0290078	Pvalb
chr11	47269161	47330031	1	MADD	0.182682	4.13733e-11	0.0536343	Pvalb
chrX	63561071	63343227	2	LINC01278	0.0694825	4.16282e-11	0.0120033	Pvalb
chr10	933026	942743	1	LOC101927762	-0.282696	4.21994e-11	-0.0762373	Pvalb
chr1	208244320	208022242	2	PLXNA2	0.0284838	4.2404e-11	0.0248297	Pvalb
chr9	97363681	97363554	2	MIR1302-8	0.287834	4.28591e-11	0.0459934	Pvalb
chr11	78139660	78100936	2	ALG8	-0.306111	4.30122e-11	-0.0376211	Pvalb
chr12	50923472	50932517	1	METTL7A	-0.564582	4.30122e-11	-0.108978	Pvalb
chr1	91022272	90915298	2	ZNF644	-0.223931	4.30684e-11	-0.0687248	Pvalb
chr9	15422704	15465953	1	SNAPC3	0.138349	4.41214e-11	0.0338684	Pvalb
chr5	160421711	160401641	2	SLU7	0.206528	4.41468e-11	0.0344533	Pvalb
chr8	120445400	120541965	1	MTBP	0.123404	4.43649e-11	0.0182099	Pvalb
chr11	56122373	56123311	1	OR8H3	-0.782722	4.43862e-11	-0.0407836	Pvalb
chr14	35278633	35317493	1	PSMA6	-0.144009	4.47981e-11	-0.0353509	Pvalb
chr11	60913874	60923443	1	TMEM109	-0.26841	4.58325e-11	-0.0692209	Pvalb
chr11	119729583	119739623	1	LOC102724301	0.0376699	4.60627e-11	0.0207965	Pvalb
chr2	96642737	96704887	1	FER1L5	0.191628	4.62759e-11	0.0387954	Pvalb
chr19	5791238	5784005	2	DUS3L	-0.25308	4.66141e-11	-0.0652701	Pvalb
chr8	143417679	143419150	1	MAFA-AS1	0.165408	4.6708e-11	0.0430625	Pvalb
chr7	76397518	76442071	1	ZP3	-0.224541	4.67193e-11	-0.0492915	Pvalb
chr3	186930485	187078553	1	ST6GAL1	-0.518572	4.70074e-11	-0.214141	Pvalb
chr1	113905201	113894748	2	AP4B1	-0.331941	4.71026e-11	-0.0715352	Pvalb
chr22	20965108	20981360	1	AIFM3	0.174334	4.71131e-11	0.041239	Pvalb
chr8	127079874	127092600	1	PRNCR1	-0.480838	4.72096e-11	-0.0382912	Pvalb
chr4	184899454	184893871	2	LINC01093	-0.0105894	4.82821e-11	-0.00119226	Pvalb
chr14	67695814	67659820	2	RDH11	0.209397	4.84273e-11	0.050258	Pvalb
chr8	127794533	128101253	1	PVT1	0.0111407	4.84273e-11	0.0068245	Pvalb
chr1	182604408	182598623	2	RGS16	-0.370599	4.86758e-11	-0.0638108	Pvalb
chr2	74421591	74414176	2	C2orf81	0.214025	4.874e-11	0.0619422	Pvalb
chr5	5078311	5069192	2	LINC02121	-0.633538	4.90645e-11	-0.0358911	Pvalb
chr3	122680618	122730840	1	PARP14	-0.437025	4.91382e-11	-0.0480178	Pvalb
chr6	8435483	8413068	2	SLC35B3	0.00260027	4.94907e-11	0.00052504	Pvalb
chr19	48646312	48637942	2	CA11	-0.224546	4.96455e-11	-0.148683	Pvalb
chr9	134379411	134379472	1	MIR4669	-0.339121	4.9678e-11	-0.315554	Pvalb
chr2	167140955	167123904	2	XIRP2-AS1	-0.0284916	5.01788e-11	-0.00279072	Pvalb
chr7	28180322	28243917	1	JAZF1-AS1	0.110516	5.02292e-11	0.0230653	Pvalb
chr5	98928957	98853985	2	CHD1	-0.199799	5.02784e-11	-0.0697454	Pvalb
chr1	235328219	235131634	2	ARID4B	0.107271	5.05694e-11	0.0509137	Pvalb
chr9	33677268	33688011	1	PTENP1-AS	0.134152	5.07244e-11	0.0247285	Pvalb
chr6	30617709	30626395	1	MRPS18B	-0.216631	5.08332e-11	-0.095184	Pvalb
chr17	2416085	2405562	2	LOC284009	-0.416954	5.09326e-11	-0.0439727	Pvalb
chr5	138753309	138744434	2	LOC105379194	-0.105818	5.13905e-11	-0.0235432	Pvalb
chr11	65333754	65353249	1	DPF2	-0.26445	5.14766e-11	-0.0551787	Pvalb
chr5	88268895	88436685	1	TMEM161B-AS1	0.0860449	5.16344e-11	0.0280525	Pvalb
chr11	104969436	104942866	2	CASP4	-0.467711	5.1953e-11	-0.038464	Pvalb
chr1	25906454	25906362	2	MIR3917	0.051483	5.19671e-11	0.0519774	Pvalb
chr3	136197241	136148922	2	MSL2	-0.191917	5.22086e-11	-0.0545659	Pvalb
chr5	112419583	112420978	1	EPB41L4A-DT	-0.285462	5.22351e-11	-0.136076	Pvalb
chr8	38176730	38163321	2	LSM1	0.156096	5.24334e-11	0.0413222	Pvalb
chr11	811681	811814	1	SNORA52	-0.25038	5.24362e-11	-0.126443	Pvalb
chr22	38982347	38992804	1	APOBEC3B	-0.412665	5.24477e-11	-0.0192628	Pvalb
chr3	9808086	9855138	1	TTLL3	0.194086	5.24554e-11	0.0513491	Pvalb
chr16	14303967	14304049	1	MIR193B	-0.38439	5.31296e-11	-0.0839015	Pvalb
chr6	24774931	24786099	1	GMNN	-0.181031	5.35801e-11	-0.045095	Pvalb
chr15	74812716	74831233	1	LMAN1L	0.183798	5.38699e-11	0.0331854	Pvalb
chr14	100988161	100988230	1	SNORD114-27	0.666511	5.38739e-11	0.0260822	Pvalb
chr9	121074863	121177610	1	CNTRL	0.197674	5.42488e-11	0.0453574	Pvalb
chr14	100963054	100963130	1	SNORD114-7	0.78113	5.4352e-11	0.0251908	Pvalb
chr11	67508649	67506497	2	CDK2AP2	-0.274855	5.47018e-11	-0.140663	Pvalb
chr10	102065390	102068038	1	HPS6	0.220357	5.49983e-11	0.0623756	Pvalb
chr13	41311205	41377030	1	NAA16	0.125165	5.51534e-11	0.0302862	Pvalb
chr6	24126122	24154900	1	NRSN1	0.0887321	5.51978e-11	0.0209838	Pvalb
chrX	136497079	136512346	1	HTATSF1	-0.392376	5.52034e-11	-0.04705	Pvalb
chr14	100966029	100966100	1	SNORD114-9	0.68554	5.57173e-11	0.0248696	Pvalb
chr7	90245174	90311063	1	CFAP69	0.0920923	5.5756e-11	0.0143351	Pvalb
chr10	75269819	75373500	1	ZNF503-AS1	0.207527	5.58194e-11	0.0297871	Pvalb
chr16	726936	733847	1	HAGHL	0.160711	5.58965e-11	0.0803899	Pvalb
chr19	45692333	45687454	2	SNRPD2	-0.258482	5.66781e-11	-0.112143	Pvalb
chr10	68956128	68985073	1	DDX21	0.238958	5.67131e-11	0.0332405	Pvalb
chr19	10653844	10651862	2	ILF3-DT	-0.287294	5.67405e-11	-0.165365	Pvalb
chr6	2245748	2481118	1	GMDS-DT	-0.218562	5.67855e-11	-0.0628425	Pvalb
chr1	238486023	238480384	2	LINC01139	-0.351476	5.686e-11	-0.0811011	Pvalb
chr7	107168961	107202529	1	HBP1	-0.266304	5.70588e-11	-0.0951038	Pvalb
chr2	7077880	7062727	2	LOC101929452	0.112635	5.71277e-11	0.0146159	Pvalb
chr22	40636702	40410281	2	MRTFA	-0.170977	5.72848e-11	-0.0988289	Pvalb
chr1	84506565	84498325	2	GNG5	-0.369383	5.72901e-11	-0.0745263	Pvalb
chr6	46170971	46159187	2	ENPP5	0.148775	5.73089e-11	0.029442	Pvalb
chr1	45550543	45570049	1	AKR1A1	-0.329556	5.77129e-11	-0.053855	Pvalb
chr12	48789147	48790535	1	LOC100506125	0.266578	5.79784e-11	0.0781635	Pvalb
chr11	35943981	36232136	1	LDLRAD3	-0.198809	5.80509e-11	-0.137	Pvalb
chr8	10712187	10606349	2	RP1L1	0.033385	5.88768e-11	0.00667591	Pvalb
chr7	129055173	128954180	2	TNPO3	0.198267	5.95928e-11	0.0457798	Pvalb
chr9	37801437	37766978	2	EXOSC3	0.179135	5.96877e-11	0.0304716	Pvalb
chr13	113490995	113554590	1	TMCO3	0.174841	5.98676e-11	0.0502613	Pvalb
chr20	1894167	1940592	1	SIRPA	0.0861292	6.0214e-11	0.0555649	Pvalb
chr7	98252251	98214624	2	TECPR1	-0.219612	6.05771e-11	-0.0487614	Pvalb
chr12	133130575	133159465	1	ZNF10	-0.216536	6.10271e-11	-0.0293849	Pvalb
chr16	2133119	2133204	1	MIR4516	-0.378564	6.1039e-11	-0.0298643	Pvalb
chr5	149551552	149492197	2	CSNK1A1	0.129744	6.16216e-11	0.0400113	Pvalb
chr14	81221218	81222460	1	LOC101928504	-0.251443	6.16398e-11	-0.192186	Pvalb
chr22	31662432	31618491	2	PISD	0.133661	6.16814e-11	0.0505956	Pvalb
chr9	138216187	138252994	1	FAM157B	-0.538797	6.16906e-11	-0.00436411	Pvalb
chr6	30940972	30954221	1	MUCL3	-0.601361	6.2142e-11	-0.045473	Pvalb
chr6	30061640	30001011	2	ZNRD1ASP	-0.206499	6.22618e-11	-0.0464412	Pvalb
chr6	24646155	24544104	2	KIAA0319	0.106109	6.2356e-11	0.0224182	Pvalb
chr11	120210767	120230332	1	OAF	-0.386532	6.24548e-11	-0.0921107	Pvalb
chr11	66546238	66520637	2	ZDHHC24	0.229852	6.25171e-11	0.0470689	Pvalb
chr1	9943407	9922113	2	LZIC	-0.32703	6.26811e-11	-0.043158	Pvalb
chrX	12791355	12824222	1	PRPS2	-0.287936	6.29241e-11	-0.0335173	Pvalb
chr18	76690029	76693636	1	LINC01879	0.059605	6.29944e-11	0.0180647	Pvalb
chr8	37940129	37934281	2	GOT1L1	-0.453339	6.36601e-11	-0.0392237	Pvalb
chr9	69820793	69906232	1	C9orf135	-0.297172	6.38232e-11	-0.0448937	Pvalb
chr17	73236753	73207353	2	FAM104A	0.178887	6.4152e-11	0.0358605	Pvalb
chr19	23914876	23945159	1	ZNF726	-0.347341	6.61379e-11	-0.0430452	Pvalb
chr9	33524394	33573009	1	ANKRD18B	0.1592	6.63421e-11	0.0266415	Pvalb
chr5	139390081	139387480	2	MZB1	0.240862	6.63746e-11	0.0328958	Pvalb
chr14	100951856	100951933	1	SNORD114-2	0.821552	6.67862e-11	0.0235281	Pvalb
chr16	2340746	2275881	2	ABCA3	0.115944	6.6886e-11	0.0352784	Pvalb
chr4	88523813	88520985	2	PIGY	0.20076	6.76014e-11	0.0958395	Pvalb
chr19	53787675	53787741	1	MIR371A	-0.636473	6.76359e-11	-0.0317623	Pvalb
chr19	49325225	49289638	2	SLC6A16	0.0842291	6.81494e-11	0.00674534	Pvalb
chr3	119468830	119429500	2	TMEM39A	-0.127567	6.90003e-11	-0.0280128	Pvalb
chr17	1829702	1900082	1	RPA1	0.0959847	6.9537e-11	0.0229569	Pvalb
chr11	5884271	5885300	1	OR52E4	-0.457954	6.97578e-11	-0.0495983	Pvalb
chr4	8438869	8493531	1	TRMT44	-0.245929	7.03892e-11	-0.0547992	Pvalb
chr11	65354767	65357613	1	TIGD3	0.222709	7.07044e-11	0.093084	Pvalb
chr8	78516139	78605267	1	PKIA	0.100031	7.07453e-11	0.0266613	Pvalb
chr8	11769639	11787346	1	NEIL2	-0.250963	7.08088e-11	-0.0422375	Pvalb
chr4	81215117	81087370	2	PRKG2	0.047544	7.14972e-11	0.0107646	Pvalb
chr17	17677688	17674026	2	SMCR2	0.0702306	7.17421e-11	0.0343657	Pvalb
chr22	32354885	32361161	1	RFPL3	0.223081	7.1768e-11	0.027313	Pvalb
chr17	75289510	75272981	2	SLC25A19	-0.309359	7.18323e-11	-0.092996	Pvalb
chr12	110469268	110452484	2	GPN3	-0.296476	7.22315e-11	-0.0625782	Pvalb
chr8	66667615	66685564	1	C8orf44	-0.198108	7.25171e-11	-0.0531097	Pvalb
chr19	34734155	34745378	1	ZNF181	-0.213225	7.27216e-11	-0.0402129	Pvalb
chr1	93079235	93139081	1	MTF2	0.15453	7.29827e-11	0.0344259	Pvalb
chr22	23768443	23765834	2	CHCHD10	0.263896	7.33156e-11	0.111292	Pvalb
chr11	124759129	124765936	1	LOC101929340	-0.364433	7.36388e-11	-0.0393418	Pvalb
chr11	63229652	63163776	2	SLC22A25	-0.308241	7.37355e-11	-0.0171848	Pvalb
chr13	25180079	25172828	2	LINC00463	-0.412977	7.3893e-11	-0.0898564	Pvalb
chr5	1295069	1253147	2	TERT	-0.325368	7.4124e-11	-0.0277366	Pvalb
chr17	42567068	42573239	1	MLX	-0.28641	7.41799e-11	-0.0727807	Pvalb
chr19	43593036	43543040	2	XRCC1	0.138091	7.49565e-11	0.0531084	Pvalb
chr3	38138478	38143022	1	MYD88	-0.205316	7.58819e-11	-0.0660916	Pvalb
chr20	43507680	43550950	1	L3MBTL1	0.178559	7.61496e-11	0.0442657	Pvalb
chr4	88284942	88331421	1	LOC105369192	0.0832718	7.66123e-11	0.0243203	Pvalb
chr11	57649944	57645087	2	YPEL4	0.229846	7.69178e-11	0.10323	Pvalb
chr3	52770949	52708449	2	NEK4	0.182746	7.72134e-11	0.0304603	Pvalb
chr7	139340359	139423457	1	LUC7L2	-0.151978	7.80165e-11	-0.0707292	Pvalb
chr1	170532129	170553446	1	GORAB	0.0886457	7.81302e-11	0.0152402	Pvalb
chr1	11047233	11026523	2	MASP2	0.324397	7.8469e-11	0.0315148	Pvalb
chr11	74311362	74324705	1	P4HA3-AS1	-0.290431	7.8635e-11	-0.0222872	Pvalb
chr6	27912396	27911185	2	OR2B2	0.304349	7.88621e-11	0.0524495	Pvalb
chr12	56469166	56449502	2	MIP	-0.233034	7.9361e-11	-0.0504161	Pvalb
chr6	31652705	31639028	2	BAG6	-0.245066	7.9371e-11	-0.056931	Pvalb
chr14	67359997	67386516	1	EIF2S1	-0.250626	7.99025e-11	-0.0402312	Pvalb
chr22	41544606	41525804	2	POLR3H	-0.293913	7.99393e-11	-0.0967183	Pvalb
chr6	37507348	37535616	1	LINC02520	0.181534	8.13013e-11	0.0255959	Pvalb
chr12	130871879	130877678	1	RAN	0.106701	8.14719e-11	0.0438583	Pvalb
chr17	28722582	28722653	1	SNORD4A	-0.317929	8.15468e-11	-0.14916	Pvalb
chr2	218125289	218137253	1	CXCR2	-0.476646	8.2336e-11	-0.0271389	Pvalb
chr11	10509189	10507887	2	MTRNR2L8	-0.953276	8.25341e-11	-0.0236882	Pvalb
chr1	169460669	169394870	2	CCDC181	0.25245	8.26888e-11	0.0273682	Pvalb
chr1	22026048	22023990	2	LINC01635	0.335672	8.27804e-11	0.104769	Pvalb
chr5	174751734	174751787	1	MIR4634	-0.175005	8.28201e-11	-0.0414164	Pvalb
chrX	116436622	116461458	1	SLC6A14	-0.58006	8.29616e-11	-0.0268587	Pvalb
chr1	9088478	9035107	2	SLC2A5	-0.654619	8.31139e-11	-0.0773561	Pvalb
chr17	35868891	35854946	2	HEATR9	0.348167	8.37348e-11	0.0558625	Pvalb
chr1	26019884	26036464	1	EXTL1	0.149672	8.4017e-11	0.0568634	Pvalb
chr9	106600928	106601022	1	MIR8081	-0.5176	8.43086e-11	-0.0960176	Pvalb
chr6	52763569	52750089	2	GSTA2	-0.391926	8.56209e-11	-0.0400721	Pvalb
chr7	143222037	143223079	1	TAS2R40	0.142503	8.64369e-11	0.0407218	Pvalb
chr2	28751640	28802940	1	PPP1CB	-0.15172	8.64453e-11	-0.0438902	Pvalb
chr10	114174179	114174105	2	MIR2110	0.351758	8.66741e-11	0.0836798	Pvalb
chr11	62591531	62559601	2	EEF1G	-0.20632	8.66741e-11	-0.0701614	Pvalb
chr16	70173322	70187361	1	CLEC18C	0.254783	8.66813e-11	0.00597507	Pvalb
chr11	62754188	62750963	2	ZBTB3	-0.289487	8.70086e-11	-0.109681	Pvalb
chr1	100038097	100083377	1	MFSD14A	-0.256991	8.75195e-11	-0.0524848	Pvalb
chr1	155308748	155320666	1	FDPS	0.201322	8.76541e-11	0.0568487	Pvalb
chr12	127881617	127898639	1	LINC02393	-0.0465936	8.79947e-11	-0.00931956	Pvalb
chr11	64803241	64784914	2	MAP4K2	-0.278283	8.83552e-11	-0.0525508	Pvalb
chr6	31706885	31717918	1	LY6G6F	-0.251478	8.83552e-11	-0.0395302	Pvalb
chr4	986895	958887	2	DGKQ	0.159726	8.86668e-11	0.0491751	Pvalb
chr1	56645272	56579168	2	LOC101929935	0.22006	8.88143e-11	0.0360319	Pvalb
chr19	52171643	52130548	2	ZNF836	-0.26944	8.88798e-11	-0.0333666	Pvalb
chr1	151156664	151169133	1	TNFAIP8L2-SCNM1	-0.296379	8.89148e-11	-0.0590797	Pvalb
chrX	28495663	28495555	2	MIR6134	-0.0710442	8.98087e-11	-0.0124506	Pvalb
chr22	42079691	42084284	1	SMDT1	-0.297622	9.01643e-11	-0.114473	Pvalb
chr17	36196747	36194869	2	CCL3L3	-0.643123	9.07404e-11	-0.108229	Pvalb
chr1	65248219	65415869	1	DNAJC6	0.0373947	9.11186e-11	0.0178114	Pvalb
chr16	57668187	57689378	1	ADGRG3	-0.378499	9.29148e-11	-0.0385297	Pvalb
chr16	30948386	30956511	1	ORAI3	0.142326	9.48305e-11	0.0730649	Pvalb
chr8	6563409	6499651	2	ANGPT2	0.0613086	9.48305e-11	0.0151297	Pvalb
chr11	74398473	74330318	2	PGM2L1	0.196527	9.51398e-11	0.0373292	Pvalb
chr17	42798792	42811587	1	CNTD1	0.29822	9.70399e-11	0.0280647	Pvalb
chr8	143733153	143733083	2	MIR4664	0.193916	9.71089e-11	0.0646377	Pvalb
chr9	101383519	101360417	2	BAAT	0.174586	9.72933e-11	0.0191316	Pvalb
chr17	47323290	47441312	1	EFCAB13	-0.330788	9.80046e-11	-0.0416162	Pvalb
chr11	6619461	6612763	2	TPP1	0.195964	9.81313e-11	0.0817389	Pvalb
chr21	24321377	24304550	2	LINC01689	-0.449328	9.81552e-11	-0.0611758	Pvalb
chr12	56007659	56038435	1	IKZF4	0.192035	9.82475e-11	0.0315804	Pvalb
chr18	57803101	57646426	2	ATP8B1	0.0730546	9.82837e-11	0.0219333	Pvalb
chr14	23298790	23325369	1	BCL2L2-PABPN1	-0.172721	9.88778e-11	-0.104404	Pvalb
chr3	15859771	15667236	2	ANKRD28	-0.21406	9.90487e-11	-0.0954761	Pvalb
chr3	129316391	129314771	2	H1FX	0.141397	9.9831e-11	0.0871589	Pvalb
chr13	27270327	27273690	1	RASL11A	0.149212	1.00922e-10	0.0773216	Pvalb
chr14	22598237	22613215	1	ABHD4	-0.302385	1.01621e-10	-0.0391338	Pvalb
chr7	140063721	140023744	2	PARP12	-0.445288	1.02691e-10	-0.0536852	Pvalb
chr4	44678427	44700926	1	GUF1	0.195665	1.03345e-10	0.0367894	Pvalb
chr3	50328251	50324907	2	TUSC2	-0.351176	1.04895e-10	-0.0793184	Pvalb
chr17	81683326	81703138	1	HGS	-0.274758	1.06441e-10	-0.075114	Pvalb
chr7	140479569	140453040	2	MKRN1	0.142543	1.0655e-10	0.0319449	Pvalb
chr17	46579722	46309507	2	ARL17A	0.531338	1.06803e-10	0.0126551	Pvalb
chr17	38914979	38915042	1	MIR6779	0.470614	1.0699e-10	0.062785	Pvalb
chr4	31997397	32155406	1	LINC02506	-0.495603	1.07517e-10	-0.0911114	Pvalb
chr17	76072653	76038775	2	SRP68	0.226641	1.0765e-10	0.0353099	Pvalb
chr6	113857362	113863471	1	MARCKS	-0.22711	1.08297e-10	-0.119661	Pvalb
chr17	44315315	44299574	2	RUNDC3A-AS1	0.170148	1.087e-10	0.0547928	Pvalb
chr6	31575567	31578336	1	TNF	-0.709693	1.08726e-10	-0.0473894	Pvalb
chr7	100689448	100679507	2	GIGYF1	-0.247252	1.10311e-10	-0.0593425	Pvalb
chr11	63813388	63827718	1	SPINDOC	0.234374	1.10481e-10	0.0536438	Pvalb
chr16	70289543	70252295	2	AARS	0.213538	1.1056e-10	0.0564273	Pvalb
chr10	119377972	119378043	1	MIR4681	-0.0278451	1.11116e-10	-0.00972872	Pvalb
chr18	48539046	48863217	1	CTIF	-0.133629	1.11799e-10	-0.153862	Pvalb
chr11	832843	838835	1	CD151	-0.325259	1.12482e-10	-0.0656215	Pvalb
chr8	33473422	33370824	2	FUT10	-0.326202	1.12801e-10	-0.0745411	Pvalb
chr3	146544864	146515180	2	PLSCR1	-0.0262337	1.13473e-10	-0.00410914	Pvalb
chr22	27920134	27851669	2	PITPNB	0.0908755	1.13615e-10	0.0247807	Pvalb
chr7	30026684	30010587	2	FKBP14	-0.198978	1.13718e-10	-0.051695	Pvalb
chr17	7012417	7014532	1	RNASEK	-0.230178	1.13806e-10	-0.119257	Pvalb
chr7	151410727	151375909	2	WDR86	0.175507	1.14061e-10	0.0243136	Pvalb
chr17	49575858	49582290	1	NXPH3	-0.195072	1.14126e-10	-0.0737339	Pvalb
chr2	238926269	238919302	2	LINC01940	0.0719345	1.14126e-10	0.0138946	Pvalb
chr3	56683237	56620133	2	FAM208A	0.193247	1.14977e-10	0.0438051	Pvalb
chr11	33039417	33105943	1	TCP11L1	-0.156002	1.15051e-10	-0.0354293	Pvalb
chr2	42388507	42333546	2	COX7A2L	-0.225826	1.16061e-10	-0.0509948	Pvalb
chr1	100266120	100264009	2	RTCA-AS1	-0.343943	1.16322e-10	-0.0582276	Pvalb
chr19	36379199	36334453	2	ZFP14	0.187726	1.16479e-10	0.0243969	Pvalb
chr1	89065360	89052319	2	GBP1	-0.511913	1.16681e-10	-0.0473585	Pvalb
chr5	96808100	96760810	2	ERAP1	-0.276825	1.16873e-10	-0.0723002	Pvalb
chr1	46134531	46139081	1	LOC101929626	0.150854	1.169e-10	0.0688355	Pvalb
chr16	14021077	14018880	2	LINC02186	0.436601	1.17678e-10	0.049664	Pvalb
chr9	24545946	24542952	2	IZUMO3	-0.104261	1.18331e-10	-0.0200269	Pvalb
chr19	53679003	53685109	1	MIR515-1	-0.690303	1.18896e-10	-0.0126029	Pvalb
chr19	12035741	12014732	2	ZNF433	-0.322603	1.1946e-10	-0.0298133	Pvalb
chr3	4467281	3781352	2	SUMF1	0.0203579	1.19673e-10	0.0189393	Pvalb
chr22	20114751	20114686	2	MIR6816	-0.29598	1.1979e-10	-0.127249	Pvalb
chr4	140427968	140388455	2	CLGN	0.244103	1.20432e-10	0.0194079	Pvalb
chr7	143382686	143382800	1	MIR6892	0.105529	1.20734e-10	0.0670546	Pvalb
chr12	122227534	122207662	2	DIABLO	-0.181773	1.20988e-10	-0.0437873	Pvalb
chr11	89589611	89324356	2	NOX4	-0.254704	1.21614e-10	-0.0672719	Pvalb
chr1	35557473	35567274	1	NCDN	0.189147	1.22147e-10	0.0725145	Pvalb
chr7	92246234	92401384	1	ANKIB1	-0.304055	1.22799e-10	-0.107248	Pvalb
chr5	10308026	10275875	2	CMBL	0.0820388	1.25191e-10	0.0179135	Pvalb
chr13	21176645	21179084	1	MRPL57	0.178515	1.25348e-10	0.0462161	Pvalb
chrX	135421943	135428074	1	SMIM10L2A	-0.260987	1.25957e-10	-0.0535903	Pvalb
chr5	170353487	170736632	1	KCNIP1	-0.214594	1.26139e-10	-0.17368	Pvalb
chr19	49928702	49933935	1	ATF5	-0.342492	1.26663e-10	-0.0791709	Pvalb
chr9	128275995	128255829	2	GOLGA2	0.186606	1.26854e-10	0.0582192	Pvalb
chr17	2337507	2322503	2	TSR1	0.216845	1.28429e-10	0.0443413	Pvalb
chr15	57300365	57307761	1	LINC00926	0.290484	1.29139e-10	0.0418767	Pvalb
chr11	5488685	5489749	1	OR52D1	-0.611933	1.30088e-10	-0.0580861	Pvalb
chr9	75890644	76362339	1	PCSK5	-0.217779	1.30625e-10	-0.140722	Pvalb
chr11	31369810	30943202	2	DCDC1	-0.327768	1.31423e-10	-0.133792	Pvalb
chr10	17644125	17715914	1	STAM	0.120844	1.31744e-10	0.0258226	Pvalb
chr11	66592821	66606019	1	CCS	-0.246859	1.31784e-10	-0.0380886	Pvalb
chr5	4773481	4774865	1	LINC02114	-0.505146	1.32465e-10	-0.10425	Pvalb
chr16	74335346	74310100	2	LOC283922	0.276478	1.33204e-10	0.0327772	Pvalb
chr2	174764472	174747592	2	CHRNA1	-0.334235	1.33849e-10	-0.0819625	Pvalb
chr6	24720836	24704861	2	C6orf62	-0.244165	1.34921e-10	-0.0797949	Pvalb
chrX	49303669	49319844	1	GAGE10	-0.583438	1.36959e-10	-0.0141969	Pvalb
chr7	99408829	99392048	2	PDAP1	0.231243	1.37601e-10	0.0603712	Pvalb
chr14	74493720	74497106	1	ISCA2	-0.267474	1.38855e-10	-0.076859	Pvalb
chr3	116709235	116717321	1	TUSC7	0.1034	1.38891e-10	0.0280703	Pvalb
chr1	1169005	1169087	1	MIR429	-0.537326	1.39671e-10	-0.0378036	Pvalb
chr6	41921139	41905354	2	MED20	-0.292084	1.39678e-10	-0.0401743	Pvalb
chr5	181040225	181061523	1	BTNL9	-0.502913	1.40789e-10	-0.0227239	Pvalb
chr21	30541864	30541535	2	KRTAP19-6	0.120187	1.41728e-10	0.0132992	Pvalb
chrX	135396429	135397764	1	LOC100506790	-0.512488	1.42371e-10	-0.0415313	Pvalb
chr13	19863636	19823482	2	ZMYM5	-0.231592	1.42761e-10	-0.0763844	Pvalb
chr19	49961172	49948985	2	SIGLEC11	-0.55814	1.43947e-10	-0.0491434	Pvalb
chr10	101588270	101578882	2	POLL	0.319213	1.44737e-10	0.0523663	Pvalb
chr4	65670495	65319563	2	EPHA5	0.0153316	1.45186e-10	0.0071401	Pvalb
chr9	29739	14521	2	WASHC1	-0.486474	1.46308e-10	-0.0122017	Pvalb
chr17	10383132	10623886	1	MYHAS	0.0374072	1.46938e-10	0.00627957	Pvalb
chr21	33543491	33503931	2	GART	-0.189712	1.48293e-10	-0.0407433	Pvalb
chr7	66654538	66669855	1	LOC100996437	-0.263171	1.48329e-10	-0.106909	Pvalb
chr5	95620078	95622142	1	GPR150	0.288041	1.4884e-10	0.067574	Pvalb
chr4	77076005	77047158	2	CCNI	0.149836	1.4918e-10	0.0486345	Pvalb
chr20	3781448	3777504	2	SPEF1	0.247428	1.49363e-10	0.091481	Pvalb
chr5	168706567	168720884	1	LOC101927969	-0.305904	1.49717e-10	-0.0279771	Pvalb
chr4	75902571	75859864	2	PPEF2	0.0450109	1.49887e-10	0.00543903	Pvalb
chrX	48521158	48528716	1	EBP	0.385506	1.49892e-10	0.0508784	Pvalb
chr1	186400572	186401455	1	OCLM	0.242792	1.50337e-10	0.0246485	Pvalb
chr22	24593208	24585620	2	LRRC75B	-0.366768	1.50586e-10	-0.083857	Pvalb
chr10	110304951	110290730	2	SMNDC1	0.185878	1.50693e-10	0.0518191	Pvalb
chr5	15935159	15935272	1	MIR887	-0.33991	1.5072e-10	-0.123594	Pvalb
chrX	120119700	120117642	2	LINC01402	-0.340024	1.50812e-10	-0.0343621	Pvalb
chr22	49657542	49414524	2	C22orf34	0.0289421	1.51297e-10	0.0140815	Pvalb
chr4	154626961	154753118	1	LRAT	-0.438967	1.51507e-10	-0.0784549	Pvalb
chr7	96709891	96486206	2	SEM1	0.0150452	1.51731e-10	0.00447944	Pvalb
chr1	36483278	36466043	2	CSF3R	-0.0215318	1.51911e-10	-0.00353646	Pvalb
chr9	104618204	104617248	2	OR13C9	0.0904523	1.51926e-10	0.0102592	Pvalb
chr8	123416350	123319850	2	ATAD2	-0.216312	1.52732e-10	-0.0724157	Pvalb
chrX	153642492	153651326	1	DUSP9	-0.279793	1.52937e-10	-0.0497133	Pvalb
chr2	113058638	113064748	1	IL36RN	-0.962247	1.53165e-10	-0.022432	Pvalb
chr9	100099256	100301000	1	INVS	0.0934331	1.53431e-10	0.0308381	Pvalb
chr3	81762161	81489699	2	GBE1	-0.285054	1.54809e-10	-0.122246	Pvalb
chr17	36176636	36165681	2	TBC1D3B	-0.438646	1.54825e-10	-0.03139	Pvalb
chr6	99394204	99369400	2	COQ3	0.231775	1.56139e-10	0.0268738	Pvalb
chr4	9781680	9784009	1	DRD5	-0.293048	1.5694e-10	-0.0690396	Pvalb
chr4	31171144	31211675	1	LINC02497	-0.422467	1.57535e-10	-0.0407394	Pvalb
chr1	84078062	84238498	1	PRKACB	0.0303658	1.57686e-10	0.013168	Pvalb
chr4	122456725	122451470	2	IL2	-0.358406	1.5782e-10	-0.0447247	Pvalb
chr15	89221751	89209869	2	RLBP1	-0.317673	1.57865e-10	-0.0389298	Pvalb
chr19	8308356	8302127	2	CD320	0.262155	1.58109e-10	0.051462	Pvalb
chr4	82430562	82461091	1	ENOPH1	-0.220053	1.58806e-10	-0.0741317	Pvalb
chr6	27814740	27814354	2	HIST1H2AJ	0.384967	1.59276e-10	0.0607663	Pvalb
chr1	34985353	34981535	2	TMEM35B	0.339492	1.61057e-10	0.0690872	Pvalb
chr11	64234538	64238793	1	VEGFB	0.171537	1.61119e-10	0.0724434	Pvalb
chr5	40909252	40982939	1	C7	0.0472306	1.62207e-10	0.00644665	Pvalb
chr8	143553207	143563062	1	GSDMD	-0.447937	1.62711e-10	-0.047451	Pvalb
chr5	55994993	55935095	2	IL6ST	-0.286705	1.62732e-10	-0.0761848	Pvalb
chr18	32091855	32131561	1	RNF138	-0.202593	1.62741e-10	-0.0549508	Pvalb
chr19	49590262	49555711	2	NOSIP	-0.258049	1.63017e-10	-0.0904855	Pvalb
chr3	170908693	170888415	2	EIF5A2	-0.208332	1.6311e-10	-0.0313732	Pvalb
chr1	92075441	92074533	2	SETSIP	0.26918	1.63169e-10	0.0662647	Pvalb
chr6	30983718	30989903	1	MUC21	-0.468062	1.63219e-10	-0.0406568	Pvalb
chr4	99950490	100195099	1	LOC256880	-0.249369	1.63953e-10	-0.103485	Pvalb
chr5	123423592	123344885	2	CEP120	0.105058	1.64571e-10	0.026357	Pvalb
chr3	52495338	52524495	1	STAB1	0.145365	1.64715e-10	0.0367919	Pvalb
chr14	74019332	73962693	2	ENTPD5	0.164871	1.65177e-10	0.0237508	Pvalb
chr22	19144684	19130279	2	ESS2	-0.291872	1.66503e-10	-0.0434569	Pvalb
chr1	32353454	32364312	1	TSSK3	-0.202121	1.67158e-10	-0.0663927	Pvalb
chr14	24634267	24630954	2	GZMB	-0.509316	1.67286e-10	-0.0861658	Pvalb
chr4	173370943	173377532	1	SAP30	-0.287169	1.67901e-10	-0.126561	Pvalb
chr5	179798346	179798278	2	MIR1229	-0.263067	1.6947e-10	-0.0451461	Pvalb
chr6	137494250	137492202	2	OLIG3	-0.206483	1.70686e-10	-0.0583989	Pvalb
chr16	69299682	69326939	1	VPS4A	-0.209888	1.70859e-10	-0.0455802	Pvalb
chr17	74531474	74521174	2	CD300LB	-0.698411	1.71536e-10	-0.083901	Pvalb
chr5	97183260	97160867	2	RIOK2	-0.213208	1.7303e-10	-0.0441567	Pvalb
chr19	45602212	45527427	2	OPA3	-0.227155	1.73391e-10	-0.0743609	Pvalb
chr19	46203083	46189166	2	IGFL2-AS1	0.240919	1.74122e-10	0.0218262	Pvalb
chr3	194003659	193957372	2	LINC02026	-0.405281	1.74585e-10	-0.0961649	Pvalb
chr16	20742084	20733664	2	THUMPD1	-0.254817	1.76624e-10	-0.0484374	Pvalb
chr2	171434217	171485052	1	DCAF17	0.180528	1.76999e-10	0.0365327	Pvalb
chr17	32266176	32324661	1	RHBDL3	-0.273756	1.77067e-10	-0.0687968	Pvalb
chr6	1609972	1613897	1	FOXC1	0.214351	1.78626e-10	0.0475969	Pvalb
chr6	43434542	43434620	1	MIR6780B	0.22493	1.80854e-10	0.0386642	Pvalb
chr4	2250156	2250077	2	MIR4800	-0.226114	1.81919e-10	-0.142164	Pvalb
chr19	49388218	49417994	1	CCDC155	-0.345717	1.8221e-10	-0.0247028	Pvalb
chr14	100939556	100939630	1	SNORD113-6	0.916653	1.8236e-10	0.0258822	Pvalb
chr11	308408	315272	1	IFITM1	-0.600685	1.83549e-10	-0.0513353	Pvalb
chr2	41933723	41931599	2	LINC01914	-0.355565	1.83958e-10	-0.05005	Pvalb
chr17	7251416	7259940	1	ELP5	-0.3062	1.84583e-10	-0.086359	Pvalb
chr8	72075617	72019917	2	TRPA1	-0.0374841	1.84629e-10	-0.0062985	Pvalb
chr20	63696668	63698684	1	TNFRSF6B	0.37125	1.85408e-10	0.0625957	Pvalb
chr16	57798186	57816946	1	LOC388282	0.0583188	1.86073e-10	0.0249064	Pvalb
chrX	57591652	57597545	1	ZXDB	-0.347406	1.87383e-10	-0.0473855	Pvalb
chr3	187368332	187372076	1	RTP4	-0.405198	1.87901e-10	-0.0988786	Pvalb
chr6	170584692	170575295	2	PDCD2	0.247784	1.88207e-10	0.0383015	Pvalb
chr17	7281667	7288257	1	SLC2A4	-0.462313	1.90024e-10	-0.048845	Pvalb
chr1	172144644	172144535	2	MIR199A2	0.262531	1.90827e-10	0.0716524	Pvalb
chr4	118278709	118279823	1	SNHG8	0.230078	1.93165e-10	0.074433	Pvalb
chr12	57128493	57213351	1	LRP1	-0.27951	1.97301e-10	-0.138518	Pvalb
chr7	100307702	100322196	1	SPDYE3	0.310519	1.97451e-10	0.0156932	Pvalb
chr1	213015826	212992182	2	ANGEL2	-0.238358	1.98905e-10	-0.0396183	Pvalb
chr19	35704527	35717038	1	ZBTB32	-0.195396	2.01386e-10	-0.0766629	Pvalb
chr1	207869150	207801518	2	MIR29B2CHG	0.0782118	2.03615e-10	0.044496	Pvalb
chr1	37947057	37860697	2	INPP5B	0.132273	2.03835e-10	0.0368032	Pvalb
chr1	84479259	84497790	1	RPF1	0.118049	2.04527e-10	0.0162115	Pvalb
chr17	8413131	8490411	1	NDEL1	-0.183853	2.07011e-10	-0.05288	Pvalb
chrX	149688228	149717266	1	MAGEA11	-0.549726	2.07011e-10	-0.028188	Pvalb
chr1	1449689	1470158	1	ATAD3C	-0.369208	2.09347e-10	-0.0346513	Pvalb
chr4	174423795	174423864	1	MIR4276	-0.0237777	2.09347e-10	-0.0069378	Pvalb
chr12	42692216	42717119	1	LINC02450	0.120435	2.09405e-10	0.0168025	Pvalb
chr5	171309284	171312134	1	TLX3	0.344054	2.09992e-10	0.0742773	Pvalb
chr3	121749767	121663199	2	GOLGB1	0.142347	2.11107e-10	0.0317685	Pvalb
chr17	3092996	3092058	2	OR1D2	-0.608459	2.11148e-10	-0.0356968	Pvalb
chr18	11981025	12030883	1	IMPA2	0.048303	2.12026e-10	0.0152884	Pvalb
chr6	111606278	111556454	2	TRAF3IP2	0.0496817	2.12105e-10	0.0142043	Pvalb
chr1	38991223	39006059	1	AKIRIN1	-0.223964	2.12214e-10	-0.0604474	Pvalb
chr12	110920722	110910819	2	MYL2	0.525102	2.12316e-10	0.0301012	Pvalb
chr19	49489965	49490048	1	SNORD32A	-0.368187	2.13613e-10	-0.140936	Pvalb
chr10	73168166	73244504	1	FAM149B1	0.204138	2.15444e-10	0.0337453	Pvalb
chr11	1996842	1996730	2	MIR675	-0.44881	2.19046e-10	-0.0247628	Pvalb
chr17	75271369	75273895	1	LOC100287042	-0.272205	2.19724e-10	-0.0962805	Pvalb
chr7	7968794	8094272	1	GLCCI1	0.0757661	2.20711e-10	0.0267774	Pvalb
chr22	18149899	18177397	1	USP18	-0.402953	2.21728e-10	-0.0256346	Pvalb
chr17	42980528	42950526	2	PTGES3L-AARSD1	0.226601	2.23289e-10	0.0357666	Pvalb
chr20	46432985	46366049	2	ELMO2	-0.205716	2.23403e-10	-0.0633267	Pvalb
chr19	17511629	17521288	1	PGLS	-0.298584	2.257e-10	-0.0749372	Pvalb
chr12	6444867	6451718	1	CD27	0.326469	2.2628e-10	0.0673675	Pvalb
chr2	38039327	37949911	2	RMDN2-AS1	0.0409017	2.26749e-10	0.00463499	Pvalb
chr17	36090141	36088256	2	CCL3	-0.824724	2.26902e-10	-0.0463831	Pvalb
chr4	6640091	6642745	1	MRFAP1	0.176606	2.2704e-10	0.0618941	Pvalb
chr19	44141557	44160309	1	ZNF234	-0.287345	2.28149e-10	-0.0172165	Pvalb
chr17	44186717	44175973	2	ASB16-AS1	-0.302666	2.28844e-10	-0.0755959	Pvalb
chr15	94107938	93905405	2	LINC01581	0.027506	2.29316e-10	0.00653745	Pvalb
chr11	62856102	62888875	1	SLC3A2	0.121102	2.29322e-10	0.0372655	Pvalb
chr19	11559236	11551147	2	ELOF1	-0.308622	2.3026e-10	-0.0484581	Pvalb
chr19	53690881	53690965	1	MIR520A	-0.772312	2.30341e-10	-0.0146758	Pvalb
chr20	62708837	62762771	1	NTSR1	-0.213639	2.30748e-10	-0.0485458	Pvalb
chrX	103215092	103217246	1	BEX4	-0.345071	2.31067e-10	-0.0957898	Pvalb
chr8	108443601	108486918	1	EMC2	-0.303551	2.31212e-10	-0.0983229	Pvalb
chr14	96943579	96945394	1	LINC00618	0.0954389	2.31991e-10	0.0205091	Pvalb
chr13	24331450	24337121	1	LINC00566	-0.487555	2.32172e-10	-0.0438491	Pvalb
chr12	104215779	104350305	1	TXNRD1	0.107343	2.33623e-10	0.03219	Pvalb
chr2	27370486	27364352	2	EIF2B4	-0.257365	2.33675e-10	-0.101709	Pvalb
chr8	26382898	26505636	1	BNIP3L	0.0858646	2.34e-10	0.0406379	Pvalb
chr19	52336245	52367778	1	ZNF610	-0.250564	2.34647e-10	-0.0211229	Pvalb
chr19	42313325	42325062	1	TMEM145	0.212264	2.34702e-10	0.0640137	Pvalb
chr7	100101549	100110345	1	AP4M1	-0.210494	2.34733e-10	-0.0736482	Pvalb
chr13	27945206	27945590	1	ATP5F1EP2	0.282143	2.35086e-10	0.0216684	Pvalb
chrX	70423031	70433390	1	GDPD2	0.159681	2.36139e-10	0.0312573	Pvalb
chr13	112313467	112321758	1	LINC01043	0.196462	2.3643e-10	0.0146746	Pvalb
chr4	48986247	49062081	1	CWH43	-0.104229	2.37017e-10	-0.0118834	Pvalb
chr2	230712845	230821075	1	CAB39	0.108805	2.38667e-10	0.0322193	Pvalb
chr19	44002836	43996896	2	LOC101928063	-0.417263	2.38756e-10	-0.0386366	Pvalb
chr8	85177225	85217158	1	E2F5	-0.287967	2.39273e-10	-0.0374509	Pvalb
chr20	31845619	31844301	2	FOXS1	0.220362	2.40468e-10	0.0293044	Pvalb
chr11	6869693	6870745	1	OR10A2	-0.371326	2.41834e-10	-0.0211226	Pvalb
chr19	19192589	19176903	2	BORCS8	-0.26769	2.41872e-10	-0.054841	Pvalb
chr5	115816954	115804733	2	CDO1	0.235731	2.42973e-10	0.0561888	Pvalb
chr21	41715775	41711520	2	LINC00479	-0.41443	2.43209e-10	-0.0266219	Pvalb
chr16	30875323	30875266	2	MIR4519	0.286548	2.43551e-10	0.104787	Pvalb
chr8	96235634	96225920	2	UQCRB	0.261993	2.45898e-10	0.0574688	Pvalb
chr8	94436942	94431947	2	FSBP	-0.229436	2.46257e-10	-0.0480639	Pvalb
chr8	20303963	20246165	2	LZTS1	-0.00853274	2.46466e-10	-0.00261496	Pvalb
chr1	71081297	71063291	2	ZRANB2	-0.216903	2.4694e-10	-0.0218727	Pvalb
chr14	45042308	44924319	2	KLHL28	-0.278132	2.46968e-10	-0.0800635	Pvalb
chr8	30384479	30572261	1	RBPMS	0.0222395	2.47296e-10	0.00578546	Pvalb
chr17	81921323	81911939	2	SIRT7	-0.301125	2.47925e-10	-0.101708	Pvalb
chr5	177497606	177483394	2	PDLIM7	0.199768	2.48002e-10	0.0468322	Pvalb
chr21	32728115	32743122	1	PAXBP1-AS1	0.280293	2.48107e-10	0.057667	Pvalb
chr1	212858255	212899363	1	FLVCR1	0.140774	2.48118e-10	0.0258424	Pvalb
chr10	45853875	45825594	2	AGAP4	0.268647	2.49665e-10	0.0097899	Pvalb
chr7	130496111	130496204	1	MIR335	0.282172	2.51537e-10	0.0789249	Pvalb
chr1	248203068	248204006	1	OR2M3	-0.782626	2.5401e-10	-0.0569926	Pvalb
chr1	9942923	9985501	1	NMNAT1	-0.313804	2.54199e-10	-0.0419114	Pvalb
chr21	44939913	44932814	2	LINC01547	0.215298	2.54444e-10	0.0295478	Pvalb
chr3	52288020	52254421	2	WDR82	-0.187752	2.54979e-10	-0.0562319	Pvalb
chr2	19990131	19910260	2	WDR35	0.154081	2.57527e-10	0.0230584	Pvalb
chr1	93180728	93149742	2	TMED5	0.166131	2.57694e-10	0.0348414	Pvalb
chr4	184382306	184365183	2	LINC02362	0.179361	2.58274e-10	0.0182395	Pvalb
chr9	128322742	128305161	2	TRUB2	-0.260697	2.60481e-10	-0.0669877	Pvalb
chr11	66480013	66509657	1	DPP3	0.258728	2.62098e-10	0.0568765	Pvalb
chr20	35664956	35648925	2	RBM12	-0.289456	2.62312e-10	-0.0436477	Pvalb
chr11	65089324	65111860	1	VPS51	-0.264358	2.63856e-10	-0.105206	Pvalb
chr1	156728799	156721891	2	ISG20L2	0.145225	2.64151e-10	0.0421251	Pvalb
chr10	121598458	121478334	2	FGFR2	-0.402534	2.64252e-10	-0.245186	Pvalb
chr16	30761745	30776307	1	RNF40	0.190752	2.64864e-10	0.0545697	Pvalb
chrX	41085635	41236579	1	USP9X	0.0751613	2.65909e-10	0.026505	Pvalb
chr1	86357687	86357632	2	MIR7856	0.109393	2.68456e-10	0.026831	Pvalb
chr12	56334174	56340410	1	IL23A	-0.206174	2.71864e-10	-0.0400964	Pvalb
chr15	75455842	75369379	2	SIN3A	-0.148579	2.7527e-10	-0.0772086	Pvalb
chr21	46286297	46235126	2	MCM3AP	0.184869	2.75542e-10	0.0337341	Pvalb
chr16	57971116	57882340	2	CNGB1	0.0414635	2.75549e-10	0.00952126	Pvalb
chr17	82031624	82034204	1	RAC3	0.346763	2.767e-10	0.0906054	Pvalb
chr12	5946232	5562651	2	ANO2	-0.315725	2.77224e-10	-0.100267	Pvalb
chr12	56116586	56117943	1	RPL41	-0.274501	2.78124e-10	-0.129385	Pvalb
chr8	81280363	81284777	1	FABP5	-0.119338	2.78472e-10	-0.0554638	Pvalb
chr12	103930107	103953645	1	HSP90B1	-0.174181	2.79403e-10	-0.0544133	Pvalb
chr14	20413429	20365667	2	TEP1	-0.297113	2.79839e-10	-0.0398076	Pvalb
chr9	131531268	131523801	2	UCK1	-0.265035	2.80874e-10	-0.076111	Pvalb
chr4	86936178	86876205	2	C4orf36	0.0962738	2.8173e-10	0.025046	Pvalb
chr16	27066707	27069165	1	C16orf82	0.0308928	2.82387e-10	0.00629209	Pvalb
chr22	28800597	28794555	2	XBP1	0.0669701	2.82975e-10	0.0246465	Pvalb
chr12	129208601	129212662	1	TMEM132D-AS2	0.0412925	2.83184e-10	0.0114298	Pvalb
chr14	63102037	62699454	2	KCNH5	-0.340714	2.83445e-10	-0.154509	Pvalb
chr12	7109273	7093707	2	C1RL	-0.299578	2.8614e-10	-0.0259199	Pvalb
chr6	116279903	116276578	2	TSPYL1	0.0989841	2.863e-10	0.0512946	Pvalb
chr20	38926312	38953106	1	FAM83D	0.223882	2.92751e-10	0.0314416	Pvalb
chr18	50968019	51085045	1	SMAD4	-0.209385	2.9687e-10	-0.0666223	Pvalb
chr17	34319036	34321402	1	CCL8	-0.550781	2.97855e-10	-0.0403095	Pvalb
chr19	54803535	54814517	1	KIR2DL4	-0.689292	2.98561e-10	-0.0148059	Pvalb
chr1	234646289	234681122	1	LOC101927787	-0.271532	2.99353e-10	-0.0379583	Pvalb
chr14	100987046	100987117	1	SNORD114-26	0.757901	3.02992e-10	0.028986	Pvalb
chrX	13689121	13710506	1	RAB9A	-0.27216	3.06372e-10	-0.0264105	Pvalb
chr20	62407285	62388632	2	CABLES2	0.206875	3.0823e-10	0.0525855	Pvalb
chr15	63871019	63870930	2	MIR422A	-0.230761	3.11006e-10	-0.0678169	Pvalb
chr12	63779803	63809558	1	RXYLT1	-0.183771	3.11166e-10	-0.031441	Pvalb
chr7	84532476	84584322	1	LOC101927378	-0.505536	3.12467e-10	-0.0663791	Pvalb
chr18	12702777	12661833	2	CEP76	0.216771	3.16025e-10	0.0415078	Pvalb
chr10	112446998	112818744	1	VTI1A	0.0745435	3.16173e-10	0.0394837	Pvalb
chr1	7784320	7845177	1	PER3	-0.252978	3.16428e-10	-0.0558767	Pvalb
chr8	144104499	144107611	1	MAF1	-0.23094	3.18578e-10	-0.117252	Pvalb
chr2	105037983	105099960	1	MRPS9	0.1511	3.19853e-10	0.0279267	Pvalb
chr2	157876702	158136154	1	UPP2	0.0318508	3.20525e-10	0.0140731	Pvalb
chr4	84966391	84669610	2	WDFY3	0.0552653	3.21423e-10	0.0333348	Pvalb
chr7	93484019	93483936	2	MIR489	-0.0644677	3.24371e-10	-0.0112593	Pvalb
chr11	119346673	119338939	2	C1QTNF5	-0.423465	3.26002e-10	-0.087292	Pvalb
chr16	2883186	2899382	1	FLYWCH2	-0.186211	3.26017e-10	-0.0998049	Pvalb
chr2	118942166	118994660	1	MARCO	-0.397639	3.27789e-10	-0.0545663	Pvalb
chr15	88611825	88611934	1	MIR7-2	0.419036	3.29286e-10	0.0766506	Pvalb
chr17	3292600	3291635	2	OR3A1	-0.85303	3.33862e-10	-0.0309981	Pvalb
chr1	212035553	212107400	1	DTL	-0.217927	3.37417e-10	-0.0365413	Pvalb
chr2	68952970	68945232	2	GKN2	0.14013	3.38289e-10	0.014882	Pvalb
chr17	42980565	42993690	1	RUNDC1	0.266719	3.38923e-10	0.0374082	Pvalb
chr19	5823802	5828324	1	NRTN	-0.25546	3.40336e-10	-0.056965	Pvalb
chr19	6372433	6375251	1	ALKBH7	-0.23413	3.40378e-10	-0.11082	Pvalb
chr5	55307760	55425581	1	MTREX	0.140924	3.44814e-10	0.0380229	Pvalb
chr12	10030677	10066027	1	CLEC9A	-0.454358	3.47119e-10	-0.0327779	Pvalb
chr12	45992120	45919131	2	SCAF11	-0.225623	3.50369e-10	-0.0662003	Pvalb
chr1	26374522	26361634	2	ZNF683	-0.412999	3.51501e-10	-0.030292	Pvalb
chr16	30096430	30104116	1	LOC101928595	-0.303956	3.53301e-10	-0.101059	Pvalb
chr19	40991299	41018398	1	CYP2B6	-0.301454	3.58307e-10	-0.0229168	Pvalb
chr13	20773958	20728731	2	EEF1AKMT1	0.187788	3.59778e-10	0.0272092	Pvalb
chr19	38403135	38409088	1	FAM98C	0.206794	3.60597e-10	0.0538797	Pvalb
chr5	73120292	73131817	1	TMEM171	-0.542243	3.61362e-10	-0.0668883	Pvalb
chr17	7394843	7389727	2	PLSCR3	0.299142	3.6141e-10	0.0557699	Pvalb
chr7	36724549	36512949	2	AOAH	0.105024	3.63979e-10	0.0412453	Pvalb
chr20	3732667	3753111	1	HSPA12B	-0.24742	3.76899e-10	-0.0429572	Pvalb
chr1	22633416	22633308	2	MIR6127	-0.740615	3.76929e-10	-0.0521019	Pvalb
chr2	3974070	3957655	2	LINC01304	-0.439131	3.78144e-10	-0.0562176	Pvalb
chr9	136886733	136886803	1	MIR4479	0.0472727	3.78312e-10	0.0293837	Pvalb
chr11	28108308	28020620	2	KIF18A	-0.316881	3.79089e-10	-0.0555897	Pvalb
chrX	22272943	22274461	1	CBLL2	-0.457453	3.79089e-10	-0.0513676	Pvalb
chr12	133037222	133030389	2	LOC101928597	-0.223228	3.79409e-10	-0.030453	Pvalb
chr4	108620460	108538190	2	RPL34-AS1	-0.288832	3.82645e-10	-0.0586794	Pvalb
chr9	81988772	81995256	1	SPATA31D1	-0.318081	3.86331e-10	-0.0354257	Pvalb
chr10	30723251	30723740	1	LOC105376480	0.0573042	3.86356e-10	0.0330668	Pvalb
chr5	90016731	90016621	2	MIR3660	-0.459594	3.86631e-10	-0.164032	Pvalb
chr19	58362848	58354357	2	ZNF497	-0.156735	3.88253e-10	-0.0413624	Pvalb
chr5	140346631	140332843	2	HBEGF	-0.254272	3.89676e-10	-0.0628476	Pvalb
chr1	159900079	159899979	2	MIR4259	-0.39245	3.95056e-10	-0.0408171	Pvalb
chr3	45689056	45745424	1	SACM1L	0.153992	3.97571e-10	0.0355804	Pvalb
chr6	109465968	109444062	2	MICAL1	0.209701	3.97627e-10	0.0491596	Pvalb
chr17	76561634	76561705	1	SNORD1A	0.250162	3.98003e-10	0.0610801	Pvalb
chr6	89352848	89326625	2	UBE2J1	-0.27973	3.98112e-10	-0.0485772	Pvalb
chr14	103561896	103714249	1	KLC1	-0.139629	4.06983e-10	-0.0882041	Pvalb
chr11	88337787	88293592	2	CTSC	-0.0385788	4.08352e-10	-0.00818131	Pvalb
chr3	179148114	179240093	1	PIK3CA	0.142808	4.0934e-10	0.0335843	Pvalb
chr1	52602372	52609051	1	GPX7	0.220018	4.12541e-10	0.0402071	Pvalb
chr14	89576216	89577477	1	FOXN3-AS2	-0.302719	4.12895e-10	-0.150458	Pvalb
chr7	101217668	101224190	1	ZNHIT1	-0.305919	4.16249e-10	-0.0682768	Pvalb
chr12	123536409	123536534	1	MIR3908	-0.332677	4.21674e-10	-0.125275	Pvalb
chr1	155610216	155614967	1	MSTO1	-0.194548	4.23096e-10	-0.0357867	Pvalb
chr11	95790409	95768942	2	FAM76B	0.105338	4.24909e-10	0.039491	Pvalb
chr19	56507843	56530221	1	ZNF471	-0.223476	4.28029e-10	-0.0304506	Pvalb
chr16	15381047	15363624	2	NPIPA5	0.56624	4.28665e-10	0.00966042	Pvalb
chr11	119095467	119093854	2	H2AFX	-0.219812	4.30275e-10	-0.0977988	Pvalb
chr9	135501734	135495181	2	C9orf116	0.209065	4.33041e-10	0.0565896	Pvalb
chr5	43313512	43289395	2	HMGCS1	-0.243089	4.33893e-10	-0.065504	Pvalb
chr7	38178222	38230671	1	STARD3NL	-0.207587	4.35658e-10	-0.050983	Pvalb
chr22	17774770	17734138	2	BID	0.165135	4.36101e-10	0.0364405	Pvalb
chr5	157671553	157680143	1	C5orf52	-0.44035	4.39236e-10	-0.0444125	Pvalb
chr17	4731428	4733610	1	MED11	-0.334845	4.39674e-10	-0.0955865	Pvalb
chr19	45792802	45779437	2	DMWD	-0.305546	4.41233e-10	-0.061423	Pvalb
chr5	134177038	134148935	2	SKP1	-0.203944	4.42194e-10	-0.0333414	Pvalb
chr19	10543895	10553418	1	ATG4D	-0.33119	4.44154e-10	-0.0568516	Pvalb
chr18	23503470	23531807	1	RMC1	-0.198516	4.44957e-10	-0.0472	Pvalb
chr17	4949061	4945652	2	PFN1	-0.349816	4.45585e-10	-0.113292	Pvalb
chr2	121530881	121531007	1	RNU4ATAC	-0.261507	4.47259e-10	-0.171707	Pvalb
chr1	100640613	100627049	2	LINC01349	-0.442323	4.47351e-10	-0.0463062	Pvalb
chr15	65517704	65442463	2	DPP8	0.187458	4.48017e-10	0.0349472	Pvalb
chr8	142681968	142657460	2	JRK	0.160639	4.50678e-10	0.0301079	Pvalb
chr10	72216000	72235860	1	ANAPC16	-0.189382	4.53107e-10	-0.0565671	Pvalb
chr10	88990531	89015785	1	FAS	-0.45082	4.53346e-10	-0.0513636	Pvalb
chr9	84063443	84094577	1	LOC101927575	-0.26856	4.55958e-10	-0.0306216	Pvalb
chr17	40703750	40697991	2	KRT24	0.312976	4.56489e-10	0.0201315	Pvalb
chr3	189240594	189238686	2	TPRG1-AS2	-0.0311115	4.56683e-10	-0.00453473	Pvalb
chr6	31956940	31956839	2	MIR1236	-0.350074	4.56886e-10	-0.0954921	Pvalb
chr4	69653249	69588417	2	UGT2A1	-0.367183	4.57369e-10	-0.0343656	Pvalb
chr1	207752057	207795513	1	CD46	0.179005	4.63327e-10	0.0351597	Pvalb
chr9	83956986	83938311	2	C9orf64	0.213013	4.66722e-10	0.0287714	Pvalb
chr7	101308346	101310985	1	LOC101927746	0.0817474	4.68565e-10	0.0133372	Pvalb
chr7	130486171	130506296	1	MEST	-0.254536	4.68835e-10	-0.0462711	Pvalb
chr2	63588609	63607197	1	MDH1	0.212099	4.6937e-10	0.0642976	Pvalb
chr5	44808925	44815522	1	MRPS30	0.0189568	4.74493e-10	0.00576753	Pvalb
chrX	102156057	102153708	2	BEX5	0.239218	4.7458e-10	0.0350013	Pvalb
chr17	42798704	42795147	2	COA3	0.303076	4.74982e-10	0.0369828	Pvalb
chr15	65045370	65053396	1	SLC51B	-0.342366	4.75101e-10	-0.0437681	Pvalb
chr4	993440	979073	2	SLC26A1	0.204136	4.78547e-10	0.0459929	Pvalb
chr21	33266260	33263873	2	IL10RB-DT	-0.322084	4.82101e-10	-0.0589324	Pvalb
chr12	53939643	53935328	2	HOXC13-AS	0.493169	4.85227e-10	0.030373	Pvalb
chr3	119173517	119205153	1	UPK1B	0.200734	4.86753e-10	0.0120296	Pvalb
chr7	64794388	64833681	1	ZNF138	0.133396	4.89523e-10	0.0260751	Pvalb
chr11	74467729	74454841	2	KCNE3	0.0315481	4.91858e-10	0.00471501	Pvalb
chr1	165630861	165661796	1	MGST3	-0.150072	4.92937e-10	-0.0435973	Pvalb
chr12	54033950	54034045	1	MIR615	0.206743	4.94512e-10	0.0286701	Pvalb
chr4	48483343	48489196	1	SLC10A4	0.122196	4.9482e-10	0.0191055	Pvalb
chr11	102347211	102378670	1	BIRC2	-0.24562	4.98216e-10	-0.0477742	Pvalb
chr19	9115763	9114828	2	OR7G1	-0.661259	4.98387e-10	-0.0195039	Pvalb
chr4	69280487	69423402	1	UGT2B28	-0.453837	4.99599e-10	-0.0594034	Pvalb
chr17	191587	183824	2	LINC02091	0.260017	5.0347e-10	0.0276348	Pvalb
chr6	33200445	33204439	1	SLC39A7	-0.248522	5.04295e-10	-0.094526	Pvalb
chr15	85825635	85825730	1	MIR548AP	0.0227234	5.05198e-10	0.0134689	Pvalb
chr7	1082208	1093815	1	GPER1	0.130492	5.05465e-10	0.0448573	Pvalb
chr7	130668748	130506238	2	COPG2	0.122776	5.06781e-10	0.0273892	Pvalb
chr11	68272001	68261335	2	C11orf24	-0.220762	5.13923e-10	-0.077477	Pvalb
chr21	39349647	39342315	2	HMGN1	-0.213952	5.14846e-10	-0.0619359	Pvalb
chr18	22168968	22166898	2	GATA6-AS1	0.333514	5.17239e-10	0.0837983	Pvalb
chr13	99727491	99726247	2	CLYBL-AS1	-0.00681444	5.17649e-10	-0.00175323	Pvalb
chr18	75427703	75409476	2	SMIM21	-0.370583	5.21213e-10	-0.0643304	Pvalb
chr1	155990073	155946851	2	ARHGEF2	0.0645475	5.21283e-10	0.0345655	Pvalb
chr7	135207078	135206994	2	MIR6509	-0.335032	5.23056e-10	-0.171323	Pvalb
chr1	152776372	152776728	1	LCE1F	-0.509055	5.23338e-10	-0.0508797	Pvalb
chr6	166342591	166319728	2	SFT2D1	-0.371809	5.23591e-10	-0.0525657	Pvalb
chr3	119703022	119767102	1	MAATS1	0.208693	5.24648e-10	0.0288778	Pvalb
chr1	51878937	51789191	2	NRDC	0.19584	5.27142e-10	0.04797	Pvalb
chr2	42764261	42762481	2	OXER1	-0.448246	5.2753e-10	-0.0516979	Pvalb
chr14	49688422	49643555	2	POLE2	0.194922	5.32948e-10	0.0319181	Pvalb
chr19	45506579	45526983	1	VASP	0.121863	5.32948e-10	0.0318121	Pvalb
chr20	56392337	56369389	2	AURKA	-0.286827	5.39044e-10	-0.0441125	Pvalb
chr20	41138003	41098329	2	PLCG1-AS1	-0.202441	5.41605e-10	-0.0571276	Pvalb
chr16	67873023	67884503	1	EDC4	-0.309448	5.43697e-10	-0.0661128	Pvalb
chr20	64049641	64047582	2	SOX18	-0.224291	5.44201e-10	-0.0728316	Pvalb
chr17	721717	508668	2	VPS53	0.0695348	5.53235e-10	0.026364	Pvalb
chr14	104865280	104896770	1	CEP170B	0.142206	5.5511e-10	0.0394794	Pvalb
chrX	48277578	48186220	2	SSX5	-0.424753	5.55339e-10	-0.0209946	Pvalb
chr5	892824	850291	2	BRD9	0.143604	5.5585e-10	0.0226765	Pvalb
chr19	14206187	14147743	2	ADGRL1	0.101002	5.5625e-10	0.0453114	Pvalb
chr20	8019829	7977348	2	TMX4	0.0818178	5.57316e-10	0.0213479	Pvalb
chr19	52735073	52702813	2	ZNF611	-0.257915	5.58996e-10	-0.0310233	Pvalb
chr1	207088842	207099993	1	C4BPB	0.225469	5.61599e-10	0.021766	Pvalb
chr11	62855914	62851988	2	SNHG1	0.265191	5.61831e-10	0.0587917	Pvalb
chr7	2844324	2728112	2	GNA12	0.0474421	5.65924e-10	0.0245532	Pvalb
chr1	196819757	196832189	1	CFHR1	0.419042	5.67751e-10	0.00847857	Pvalb
chr11	18455824	18479600	1	LDHAL6A	0.370362	5.69193e-10	0.0204618	Pvalb
chr3	46834095	46829542	2	PRSS42	-0.306675	5.74603e-10	-0.0349735	Pvalb
chr5	76850001	76921650	1	S100Z	0.0300383	5.7658e-10	0.00505828	Pvalb
chrX	103311046	103309346	2	BEX2	0.364614	5.79504e-10	0.0568252	Pvalb
chr1	116560111	116560024	2	MIR548AC	-0.459483	5.79754e-10	-0.0752739	Pvalb
chr16	82035004	82098534	1	HSD17B2	-0.3183	5.80669e-10	-0.0272822	Pvalb
chr20	45857406	45841721	2	ACOT8	0.270589	5.81823e-10	0.0539115	Pvalb
chr12	52849092	52837804	2	KRT78	-0.128163	5.8257e-10	-0.014483	Pvalb
chr19	49487554	49492308	1	RPL13A	-0.357023	5.88553e-10	-0.0947029	Pvalb
chr11	68751564	68707440	2	TESMIN	-0.284226	5.88917e-10	-0.0213469	Pvalb
chr8	132866958	133134903	1	TG	0.027858	5.89208e-10	0.0180378	Pvalb
chr16	66566393	66579137	1	CMTM1	-0.420849	5.92577e-10	-0.0239758	Pvalb
chr3	150763431	150741127	2	SIAH2	-0.23634	5.99546e-10	-0.0886132	Pvalb
chr3	42936785	42934252	2	KRBOX1-AS1	0.173941	6.04807e-10	0.0214293	Pvalb
chr3	48440456	48432164	2	CCDC51	-0.194635	6.04825e-10	-0.0443143	Pvalb
chr7	123199986	123113531	2	SLC13A1	-0.32744	6.05e-10	-0.0578345	Pvalb
chr17	41369800	41363494	2	KRT33B	-0.263339	6.06161e-10	-0.00947306	Pvalb
chr3	164831480	164714095	2	LINC01324	-0.0410936	6.0878e-10	-0.00792149	Pvalb
chr1	156212993	156240042	1	PMF1	-0.278838	6.11056e-10	-0.0589865	Pvalb
chr5	180015402	180015292	2	MIR340	-0.172371	6.12775e-10	-0.0827577	Pvalb
chr14	77377109	77335021	2	TMED8	-0.352134	6.14632e-10	-0.0525158	Pvalb
chr1	52056125	52090716	1	BTF3L4	0.163121	6.16176e-10	0.0357659	Pvalb
chr1	78303884	78539749	1	PTGFR	-0.515241	6.16324e-10	-0.10483	Pvalb
chr8	56993844	56957933	2	IMPAD1	-0.228528	6.21273e-10	-0.0619064	Pvalb
chr3	184006338	184011419	1	ABCC5-AS1	0.207515	6.23183e-10	0.0519072	Pvalb
chr8	103154614	103154689	1	MIR3151	-0.344878	6.27044e-10	-0.0425597	Pvalb
chr6	46954943	46852512	2	ADGRF5	-0.434561	6.35638e-10	-0.0611113	Pvalb
chr8	144354135	144361272	1	SLC52A2	0.265616	6.35638e-10	0.0554643	Pvalb
chr20	45891287	45888625	2	NEURL2	0.20281	6.43318e-10	0.0529089	Pvalb
chr19	49763330	49739755	2	TSKS	0.133956	6.45425e-10	0.0456378	Pvalb
chr1	153150869	153149582	2	SPRR2G	-0.523971	6.51268e-10	-0.0297828	Pvalb
chrX	11758159	11775753	1	MSL3	-0.202173	6.53489e-10	-0.0453337	Pvalb
chrX	146027872	146027794	2	MIR891A	-0.0385442	6.54469e-10	-0.00575304	Pvalb
chr8	80485619	80526265	1	ZBTB10	-0.208616	6.56642e-10	-0.0670879	Pvalb
chr17	41350812	41346092	2	KRT33A	-0.372546	6.58298e-10	-0.0225897	Pvalb
chr20	58818313	58818226	2	MIR298	-0.490742	6.59294e-10	-0.0187159	Pvalb
chr15	75258558	75295530	1	GOLGA6D	0.235611	6.59558e-10	0.00757681	Pvalb
chr11	66975277	66977004	1	C11orf86	0.127409	6.70535e-10	0.0551592	Pvalb
chr6	35736947	35733867	2	LOC285847	-0.423238	6.71178e-10	-0.0562796	Pvalb
chr10	6779598	6842906	1	LINC00707	0.110777	6.74754e-10	0.0157753	Pvalb
chr3	15873771	15873849	1	MIR563	-0.16418	6.79107e-10	-0.109576	Pvalb
chr10	85432863	85448961	1	LOC101929662	0.149169	6.79669e-10	0.014395	Pvalb
chr4	143905563	143870867	2	GYPE	-0.398227	6.80209e-10	-0.0269519	Pvalb
chr13	113158654	113172383	1	PROZ	0.1477	6.83859e-10	0.0336968	Pvalb
chr14	100949833	100949904	1	SNORD114-1	0.860686	6.8425e-10	0.0255082	Pvalb
chr11	65314818	65322429	1	CDC42EP2	-0.321705	6.84546e-10	-0.0906015	Pvalb
chr2	67397319	67410545	1	ETAA1	0.0617222	6.89169e-10	0.0119094	Pvalb
chr4	78971748	79308798	1	LINC01088	-0.316707	6.94259e-10	-0.102427	Pvalb
chr3	100334701	100361635	1	NIT2	0.331981	6.95535e-10	0.0404587	Pvalb
chr19	11384342	11377205	2	EPOR	-0.322077	7.05332e-10	-0.0688144	Pvalb
chr5	1309377	1309310	2	MIR4457	-0.585439	7.10811e-10	-0.0386235	Pvalb
chr8	144791991	144791931	2	MIR6850	0.252599	7.10897e-10	0.104174	Pvalb
chr16	57772352	57772289	2	MIR6772	0.200757	7.14148e-10	0.0497404	Pvalb
chr19	39196961	39201884	1	NCCRP1	-0.404586	7.18055e-10	-0.0289672	Pvalb
chr7	129188872	129213545	1	SMO	-0.236635	7.32359e-10	-0.0264095	Pvalb
chr14	89954659	89124871	2	FOXN3	-0.119802	7.32718e-10	-0.199475	Pvalb
chr19	8842593	8843340	1	MBD3L1	-1.05297	7.34073e-10	-0.0278793	Pvalb
chr6	56844002	56864078	1	LOC101930010	0.04772	7.37841e-10	0.0180837	Pvalb
chr3	184314495	184335358	1	EIF4G1	-0.247725	7.4389e-10	-0.074999	Pvalb
chr12	40393395	40570832	1	MUC19	-0.293916	7.46055e-10	-0.0655389	Pvalb
chr4	109433817	109357279	2	SEC24B-AS1	-0.250334	7.59078e-10	-0.0545278	Pvalb
chr6	27831527	27831216	2	HIST1H4K	0.229443	7.64587e-10	0.0505016	Pvalb
chr12	7765216	7774121	1	NANOGNB	0.281619	7.68835e-10	0.0169054	Pvalb
chr19	2867335	2883445	1	ZNF556	-0.420032	7.79549e-10	-0.031767	Pvalb
chr11	34915829	35020591	1	PDHX	0.130942	7.83046e-10	0.0325745	Pvalb
chr11	72793599	72685069	2	ARAP1	-0.168489	7.9012e-10	-0.120249	Pvalb
chr3	52154690	52075253	2	POC1A	0.104331	7.92446e-10	0.0535507	Pvalb
chr1	211578742	211571568	2	SLC30A1	-0.206612	7.94814e-10	-0.106963	Pvalb
chrX	48508962	48520814	1	PORCN	0.277463	7.95266e-10	0.0459877	Pvalb
chr1	201955491	201970661	1	TIMM17A	-0.239846	7.96035e-10	-0.0376608	Pvalb
chr19	54081365	54069895	2	TARM1	-0.430741	7.96088e-10	-0.0126471	Pvalb
chr6	32844086	32846495	1	PSMB8-AS1	-0.325755	8.00266e-10	-0.098861	Pvalb
chr12	113472003	113480624	1	LHX5-AS1	0.330438	8.05579e-10	0.0439501	Pvalb
chr16	11742878	11679080	2	TXNDC11	0.149845	8.05944e-10	0.0434358	Pvalb
chr3	48918821	48986382	1	ARIH2	0.111222	8.1602e-10	0.0275006	Pvalb
chr4	15778275	15853230	1	CD38	-0.387984	8.22625e-10	-0.0586667	Pvalb
chr1	89633140	89936611	1	LRRC8D	-0.166857	8.23084e-10	-0.137727	Pvalb
chr16	71809201	71729000	2	AP1G1	0.121264	8.23279e-10	0.0336599	Pvalb
chr16	4538828	4510675	2	CDIP1	0.149987	8.25917e-10	0.0541285	Pvalb
chr11	65014182	65040570	1	ARL2-SNX15	-0.216731	8.26821e-10	-0.0708064	Pvalb
chr19	4457822	4444999	2	UBXN6	-0.230261	8.30178e-10	-0.050311	Pvalb
chr16	14301389	14326744	1	MIR193BHG	-0.229586	8.36092e-10	-0.0556845	Pvalb
chr16	87492555	87515635	1	LOC101928737	0.0960929	8.3812e-10	0.0303584	Pvalb
chr12	9827481	9845007	1	KLRF1	-0.382726	8.3991e-10	-0.0238823	Pvalb
chr18	39800318	39206924	2	MIR924HG	-0.0843553	8.40522e-10	-0.053419	Pvalb
chr9	63819574	63819654	1	MIR4477B	-0.865684	8.40785e-10	-0.0137477	Pvalb
chr4	41882611	41876481	2	LINC00682	-0.302824	8.44893e-10	-0.0557751	Pvalb
chr11	46700818	46705912	1	ZNF408	-0.342194	8.50938e-10	-0.118227	Pvalb
chr1	206970625	206957965	2	FCAMR	-0.416962	8.53122e-10	-0.0457366	Pvalb
chr10	70785401	70771239	2	TBATA	-0.352754	8.54827e-10	-0.0281933	Pvalb
chr14	77266218	77266290	1	MIR1260A	-0.0119179	8.55029e-10	-0.00563634	Pvalb
chr7	75486271	75416787	2	POM121C	0.215878	8.57989e-10	0.0212741	Pvalb
chr2	70253005	70252918	2	MIR1285-2	0.224355	8.59909e-10	0.0957018	Pvalb
chr14	20919361	20920299	1	ECRP	-0.731201	8.72986e-10	-0.0569567	Pvalb
chr17	29567137	29560547	2	ABHD15	-0.0393285	8.74742e-10	-0.0167315	Pvalb
chr7	12403941	12330885	2	VWDE	-0.434441	8.77253e-10	-0.0661218	Pvalb
chr1	154956123	154944076	2	PBXIP1	-0.231727	8.77557e-10	-0.0599125	Pvalb
chr2	201233443	201287711	1	CASP8	-0.419651	8.8086e-10	-0.0410311	Pvalb
chr1	193304745	193365953	1	LINC01031	-0.402354	8.81595e-10	-0.0615931	Pvalb
chr22	30356635	30378658	1	CCDC157	0.200806	8.81843e-10	0.0372745	Pvalb
chr14	69797289	69775417	2	SLC10A1	0.188512	8.87841e-10	0.0197231	Pvalb
chr1	231187627	231184098	2	LOC149373	-0.571821	8.91499e-10	-0.110425	Pvalb
chr1	26169871	26172060	1	ZNF593	0.239508	8.94885e-10	0.0634219	Pvalb
chr15	90352245	90369146	1	ZNF774	0.185745	9.0432e-10	0.0404412	Pvalb
chr20	33731657	33792269	1	ZNF341	-0.223046	9.11185e-10	-0.0400705	Pvalb
chr11	63838928	63911019	1	MARK2	-0.156065	9.14235e-10	-0.0708475	Pvalb
chr3	51971426	51981199	1	ABHD14A	-0.268205	9.20885e-10	-0.121106	Pvalb
chr1	71047808	70852353	2	PTGER3	-0.371563	9.22897e-10	-0.0803458	Pvalb
chr5	72320646	72219409	2	MRPS27	-0.204527	9.23073e-10	-0.0847453	Pvalb
chr21	34669389	34718227	1	CLIC6	0.0828723	9.27255e-10	0.00822202	Pvalb
chr11	106077765	106051098	2	KBTBD3	-0.245377	9.2776e-10	-0.0640436	Pvalb
chr8	73972437	73982783	1	TMEM70	-0.240649	9.28959e-10	-0.0808857	Pvalb
chr1	155063731	155069553	1	EFNA4	0.231879	9.29188e-10	0.039977	Pvalb
chr22	39457344	39492194	1	MGAT3	-0.391278	9.30306e-10	-0.154719	Pvalb
chr22	21045960	21064168	1	LRRC74B	0.306723	9.37968e-10	0.0461678	Pvalb
chr12	9943495	9936579	2	LINC02470	-0.637166	9.45426e-10	-0.024496	Pvalb
chr1	54801267	54779712	2	TTC22	-0.307153	9.48015e-10	-0.0290856	Pvalb
chr16	19718235	19701934	2	KNOP1	0.167908	9.52762e-10	0.0306476	Pvalb
chr6	27808199	27808701	1	HIST1H2AI	0.174548	9.6127e-10	0.07827	Pvalb
chr2	200889327	200903930	1	NIF3L1	0.222491	9.6341e-10	0.0430556	Pvalb
chr3	14811414	14799331	2	LINC02011	0.228372	9.68727e-10	0.0246422	Pvalb
chr1	152719522	152720470	1	C1orf68	-0.425304	9.70272e-10	-0.0396193	Pvalb
chr20	38581195	38588463	1	ADIG	0.267199	9.70413e-10	0.0407269	Pvalb
chr3	184298709	184309054	1	PSMD2	0.109594	9.81347e-10	0.0282305	Pvalb
chr22	37953669	37943050	2	C22orf23	0.201562	9.84842e-10	0.0299962	Pvalb
chr5	180494412	180578405	1	CNOT6	0.164427	9.8832e-10	0.0429562	Pvalb
chr6	31762996	31764851	1	SAPCD1	-0.495527	9.90456e-10	-0.021104	Pvalb
chr19	12792582	12763003	2	HOOK2	-0.207262	9.92211e-10	-0.149441	Pvalb
chr16	23182715	23216883	1	SCNN1G	-0.281922	1.00334e-09	-0.0295011	Pvalb
chr15	65611366	65660995	1	SLC24A1	0.193781	1.00641e-09	0.034057	Pvalb
chr20	41028818	41124487	1	TOP1	-0.230694	1.00754e-09	-0.0755065	Pvalb
chr12	8949955	8940363	2	M6PR	-0.227137	1.00759e-09	-0.0499624	Pvalb
chrX	153600045	153587919	2	CCNQ	-0.283442	1.01386e-09	-0.0362838	Pvalb
chr6	132401545	132296055	2	MOXD1	-0.397763	1.01709e-09	-0.0813061	Pvalb
chr2	162318703	162267079	2	IFIH1	-0.302114	1.01744e-09	-0.0471328	Pvalb
chr11	66616626	66646469	1	RBM14-RBM4	-0.203409	1.02587e-09	-0.0647737	Pvalb
chr1	40097703	40072705	2	PPT1	-0.268742	1.02791e-09	-0.0514836	Pvalb
chr3	196142636	196160890	1	LINC00885	-0.385693	1.03443e-09	-0.0639416	Pvalb
chr3	155240945	155243144	1	LINC01487	0.0393263	1.03879e-09	0.00789397	Pvalb
chr12	106684700	106680758	2	LOC100505978	0.198716	1.04098e-09	0.0308797	Pvalb
chrX	46836940	46882358	1	RP2	0.125392	1.04099e-09	0.0133321	Pvalb
chr16	2009926	2020755	1	NPW	-0.241287	1.04191e-09	-0.0491812	Pvalb
chr9	132878027	132890201	1	SPACA9	0.257308	1.05198e-09	0.0369173	Pvalb
chr11	44951306	44885903	2	TP53I11	-0.179917	1.05603e-09	-0.0538511	Pvalb
chr6	43427366	43450430	1	ABCC10	0.201402	1.06581e-09	0.0466386	Pvalb
chr1	1280436	1292029	1	SCNN1D	-0.243616	1.0672e-09	-0.0488243	Pvalb
chr3	175115242	175079307	2	NAALADL2-AS3	-0.00570605	1.07069e-09	-0.000522546	Pvalb
chr14	74480204	74480133	2	MIR4709	0.64812	1.07909e-09	0.0494099	Pvalb
chr3	86991119	86937969	2	VGLL3	-0.351202	1.08714e-09	-0.0511247	Pvalb
chr9	95317709	95099054	2	FANCC	-0.165974	1.08773e-09	-0.0596042	Pvalb
chr3	125595090	125528858	2	OSBPL11	-0.210901	1.09563e-09	-0.0471164	Pvalb
chr8	11368402	11438658	1	FAM167A-AS1	-0.446003	1.09914e-09	-0.0689232	Pvalb
chr5	139395713	139390592	2	PROB1	0.265592	1.10045e-09	0.0318155	Pvalb
chr8	142752534	142750150	2	LYPD2	0.218522	1.10127e-09	0.0278316	Pvalb
chr7	69597448	69595958	2	LOC100507468	0.0151408	1.10804e-09	0.0098546	Pvalb
chr14	31457510	31427507	2	DTD2	-0.294107	1.10995e-09	-0.0616949	Pvalb
chr6	49787307	49785651	2	PGK2	-0.580122	1.12552e-09	-0.0474396	Pvalb
chr12	102197845	102196459	2	PMCH	0.0487094	1.12726e-09	0.0060413	Pvalb
chr4	76007488	76001275	2	CXCL9	-0.567206	1.128e-09	-0.0271913	Pvalb
chr12	53006158	53042209	1	EIF4B	-0.236626	1.13807e-09	-0.0551108	Pvalb
chr3	113747019	113812056	1	ATP6V1A	0.126227	1.13964e-09	0.0330125	Pvalb
chrX	73214848	73212299	2	NAP1L2	0.351547	1.13964e-09	0.0675594	Pvalb
chr10	94938658	94989390	1	CYP2C9	-0.45592	1.14039e-09	-0.0325221	Pvalb
chr19	33795933	33815763	1	KCTD15	-0.0648684	1.14724e-09	-0.0185017	Pvalb
chr7	75994659	75986837	2	TMEM120A	0.00169728	1.15088e-09	0.000601421	Pvalb
chr6	32763534	32756098	2	HLA-DQB2	-0.286946	1.15642e-09	-0.0137995	Pvalb
chr8	133191039	133230344	1	WISP1	-0.245114	1.15898e-09	-0.0649102	Pvalb
chr16	89947925	89968060	1	DEF8	0.194111	1.16062e-09	0.0304467	Pvalb
chr4	73620631	73571550	2	RASSF6	-0.470919	1.16071e-09	-0.0567136	Pvalb
chr6	109094819	108986437	2	SESN1	-0.152859	1.16163e-09	-0.0671295	Pvalb
chr20	59628289	59626464	2	LOC100506384	-0.391411	1.17391e-09	-0.241745	Pvalb
chr1	77979175	78017964	1	DNAJB4	-0.207213	1.17541e-09	-0.0523432	Pvalb
chr5	140718925	140719013	1	VTRNA1-2	-0.531114	1.17541e-09	-0.0181261	Pvalb
chr20	34975403	35002437	1	MYH7B	0.0490094	1.177e-09	0.011391	Pvalb
chr3	69052303	69019827	2	TMF1	0.264425	1.1832e-09	0.0148357	Pvalb
chr20	58150904	58161150	1	C20orf85	0.0445368	1.18443e-09	0.00948089	Pvalb
chr17	75271227	75266228	2	MIF4GD	-0.274788	1.18923e-09	-0.0827928	Pvalb
chr5	141245349	141249365	1	PCDHB15	-0.395994	1.20055e-09	-0.0270324	Pvalb
chr10	86668449	86736068	1	LDB3	-0.304324	1.20188e-09	-0.110457	Pvalb
chr13	76948497	76958642	1	ACOD1	0.130417	1.20968e-09	0.0182802	Pvalb
chrX	44873177	45112602	1	KDM6A	-0.175589	1.21776e-09	-0.0564515	Pvalb
chr7	143620950	143730409	1	TCAF2	-0.634395	1.22127e-09	-0.00842329	Pvalb
chr12	8066471	8058302	2	C3AR1	-0.669042	1.22217e-09	-0.0514195	Pvalb
chrX	93674013	93712274	1	FAM133A	0.217937	1.2254e-09	0.0278697	Pvalb
chr19	40778216	40796938	1	RAB4B	-0.1921	1.22865e-09	-0.0563419	Pvalb
chr5	5420664	5490234	1	ICE1	0.104323	1.23211e-09	0.0405384	Pvalb
chr4	55948871	56033363	1	CEP135	0.117527	1.23612e-09	0.0232329	Pvalb
chr12	11022620	11021619	2	TAS2R19	-0.516507	1.24061e-09	-0.05917	Pvalb
chr3	120742637	120783069	1	GTF2E1	-0.229175	1.24985e-09	-0.0485819	Pvalb
chr8	27615031	27596917	2	CLU	0.0139387	1.26115e-09	0.00639386	Pvalb
chr12	52777345	52768155	2	KRT76	0.177321	1.26231e-09	0.0167002	Pvalb
chr13	32315474	32400266	1	BRCA2	-0.390357	1.26619e-09	-0.0552493	Pvalb
chr8	116938199	116944487	1	AARD	-0.347722	1.27162e-09	-0.039245	Pvalb
chr11	112074086	112085150	1	NKAPD1	0.269229	1.27575e-09	0.0323039	Pvalb
chr19	51035230	51029092	2	KLK12	-0.576247	1.28327e-09	-0.0213631	Pvalb
chr19	49682117	49682195	1	MIR5088	-0.253101	1.29593e-09	-0.193238	Pvalb
chr7	150722253	150750033	1	GIMAP5	-0.731996	1.31134e-09	-0.0624597	Pvalb
chr3	193378843	193274790	2	ATP13A5	-0.400618	1.32285e-09	-0.0602371	Pvalb
chr8	143945279	143945191	2	MIR661	0.0444174	1.32446e-09	0.0318376	Pvalb
chr19	49388081	49368705	2	LOC101928295	-0.438596	1.33131e-09	-0.0222282	Pvalb
chr7	112995634	112954646	2	HRAT17	-0.42638	1.33256e-09	-0.0350855	Pvalb
chr3	97972457	97941818	2	RIOX2	-0.301846	1.34121e-09	-0.0464375	Pvalb
chr11	32583798	32606262	1	EIF3M	-0.269789	1.34969e-09	-0.0435866	Pvalb
chr7	108569666	108470422	2	PNPLA8	-0.209958	1.35987e-09	-0.0754916	Pvalb
chr15	68229718	68190705	2	CALML4	-0.268582	1.37247e-09	-0.0650213	Pvalb
chr10	27999048	27812164	2	ARMC4	-0.435595	1.38069e-09	-0.0751738	Pvalb
chr19	45733251	45764534	1	BHMG1	-0.315717	1.38199e-09	-0.0450377	Pvalb
chr1	204196486	204190341	2	KISS1	-0.326651	1.38787e-09	-0.0443647	Pvalb
chrX	8171267	8169944	2	VCX2	0.109332	1.39211e-09	0.015644	Pvalb
chr8	58659844	58583504	2	NSMAF	0.106988	1.395e-09	0.029338	Pvalb
chr14	36320676	36298558	2	MBIP	-0.319805	1.39962e-09	-0.0740388	Pvalb
chr17	1742836	1755268	1	SERPINF2	-0.328402	1.40673e-09	-0.0569857	Pvalb
chr8	73878910	73688691	2	UBE2W	0.0597391	1.40746e-09	0.0273177	Pvalb
chr7	16881987	16859405	2	AGR3	-0.325339	1.41136e-09	-0.0411496	Pvalb
chr2	97664217	97703064	1	C2orf92	0.170706	1.41545e-09	0.0435839	Pvalb
chr10	49679651	49710261	1	C10orf53	0.07398	1.41818e-09	0.00810996	Pvalb
chr16	20404737	20359170	2	PDILT	-0.441381	1.4187e-09	-0.0317366	Pvalb
chr9	119935053	119937832	1	LINC01613	0.0616005	1.43661e-09	0.0187426	Pvalb
chr9	110337884	110303521	2	TXNDC8	-0.284701	1.44237e-09	-0.0256564	Pvalb
chr12	133236095	133218312	2	ANHX	-0.478638	1.45901e-09	-0.0156486	Pvalb
chr11	6234711	6211335	2	FAM160A2	-0.258761	1.4795e-09	-0.0541351	Pvalb
chr10	73247360	73276984	1	DNAJC9-AS1	0.231213	1.49146e-09	0.0375995	Pvalb
chr18	53237101	53237190	1	MIR4528	0.190129	1.49254e-09	0.0388091	Pvalb
chr12	63822156	63808845	2	RXYLT1-AS1	-0.261953	1.49433e-09	-0.0180321	Pvalb
chr2	26173091	26189663	1	GAREM2	-0.375788	1.49731e-09	-0.0772066	Pvalb
chr6	87407983	87496140	1	CFAP206	0.104879	1.49731e-09	0.0259811	Pvalb
chr4	99291028	99276367	2	ADH1A	0.0927559	1.50048e-09	0.00680574	Pvalb
chr22	31496108	31439359	2	EIF4ENIF1	0.123214	1.50839e-09	0.0377978	Pvalb
chr19	1954586	1952531	2	CSNK1G2-AS1	-0.337108	1.51332e-09	-0.0803106	Pvalb
chr22	19566839	19565203	2	LINC00895	-0.0561647	1.52088e-09	-0.0136853	Pvalb
chr3	179562880	179588408	1	ACTL6A	0.0807544	1.52412e-09	0.0209961	Pvalb
chr11	125063067	125090312	1	SLC37A2	-0.476661	1.52642e-09	-0.0620374	Pvalb
chr17	62370218	62416476	1	EFCAB3	-0.222082	1.52712e-09	-0.0118015	Pvalb
chr20	34194569	34269344	1	ASIP	0.223587	1.52878e-09	0.0305221	Pvalb
chr5	34008108	33986178	2	AMACR	0.139188	1.53781e-09	0.0334303	Pvalb
chr5	132737638	132692628	2	KIF3A	0.236746	1.55033e-09	0.0395333	Pvalb
chr7	138460334	138589993	1	TRIM24	0.0949339	1.55103e-09	0.0332061	Pvalb
chr17	4948092	4957131	1	ENO3	-0.333536	1.55526e-09	-0.0815424	Pvalb
chr6	33317942	33314406	2	ZBTB22	-0.198298	1.56107e-09	-0.11177	Pvalb
chr1	150551929	150552014	1	MIR4257	-0.409339	1.56817e-09	-0.0900586	Pvalb
chr10	96832260	96981043	1	LCOR	0.0727627	1.57293e-09	0.0307798	Pvalb
chrX	153599340	153599893	1	LOC105373383	-0.238845	1.57402e-09	-0.0775211	Pvalb
chr1	223845972	223779899	2	TP53BP2	-0.293748	1.57925e-09	-0.0916914	Pvalb
chr3	134052184	133932696	2	SLCO2A1	-0.330065	1.57939e-09	-0.0634948	Pvalb
chr7	97964481	97964405	2	MIR5692C2	0.193534	1.58814e-09	0.0604656	Pvalb
chr17	47694081	47712050	1	TBKBP1	0.138867	1.59164e-09	0.0371808	Pvalb
chr1	77683419	77562416	2	ZZZ3	-0.218011	1.59299e-09	-0.070673	Pvalb
chr9	102995311	103018488	1	CYLC2	-0.0689492	1.60008e-09	-0.00811315	Pvalb
chr20	35699359	35668055	2	NFS1	0.194962	1.60141e-09	0.0273473	Pvalb
chr11	842808	867116	1	TSPAN4	0.123255	1.60243e-09	0.0453529	Pvalb
chr11	576486	612222	1	PHRF1	-0.221737	1.60304e-09	-0.0588277	Pvalb
chr19	49490904	49490974	1	SNORD34	-0.355975	1.60598e-09	-0.134794	Pvalb
chr19	49490615	49490699	1	SNORD33	-0.355786	1.60736e-09	-0.134427	Pvalb
chr12	55320561	55321624	1	OR6C1	-0.69937	1.60933e-09	-0.0276163	Pvalb
chr19	41364173	41354421	2	B9D2	-0.324993	1.61013e-09	-0.0862104	Pvalb
chr19	35351552	35353862	1	FFAR1	-0.519156	1.62996e-09	-0.04509	Pvalb
chr17	17281293	17246820	2	COPS3	-0.18985	1.63152e-09	-0.0426346	Pvalb
chr4	25863760	25747427	2	SEL1L3	0.0416079	1.63607e-09	0.0128139	Pvalb
chr2	120240064	120294713	1	RALB	0.0932512	1.64054e-09	0.0275025	Pvalb
chr19	37312837	37369365	1	HKR1	0.163687	1.66829e-09	0.0377558	Pvalb
chr1	6624866	6635586	1	THAP3	0.243409	1.67422e-09	0.041534	Pvalb
chr2	18589572	18562872	2	NT5C1B	-0.418667	1.675e-09	-0.0313626	Pvalb
chr2	202073255	202197862	1	KIAA2012	-0.334914	1.67589e-09	-0.0649049	Pvalb
chr11	85811159	85694224	2	SYTL2	0.0979248	1.68782e-09	0.0311773	Pvalb
chr17	63600872	63608365	1	TACO1	0.304502	1.68998e-09	0.0406919	Pvalb
chr11	842545	837356	2	POLR2L	-0.256232	1.6928e-09	-0.0774835	Pvalb
chr1	46451281	46446673	2	LINC01398	0.177343	1.70032e-09	0.048164	Pvalb
chr8	124474564	124462485	2	RNF139-AS1	-0.243556	1.70171e-09	-0.0731239	Pvalb
chr9	21351378	21349835	2	IFNA6	-0.862213	1.70659e-09	-0.0575459	Pvalb
chr10	100229619	100188298	2	CHUK	0.23619	1.7224e-09	0.0272661	Pvalb
chr5	41870030	41872241	1	OXCT1-AS1	0.274887	1.73056e-09	0.0668709	Pvalb
chr5	37948491	37951055	1	LINC02110	-0.46241	1.74257e-09	-0.0942257	Pvalb
chr5	164467402	164448422	2	LINC02143	6.3608e-05	1.7523e-09	6.0999e-06	Pvalb
chr12	54126098	54142493	1	LINC02381	-0.588922	1.75335e-09	-0.0323445	Pvalb
chr14	100938187	100938264	1	SNORD113-5	0.890624	1.75897e-09	0.0267009	Pvalb
chr3	112561709	112585577	1	SLC35A5	-0.291596	1.77824e-09	-0.0621471	Pvalb
chr4	499156	439988	2	ZNF721	-0.210606	1.78557e-09	-0.0399038	Pvalb
chr10	13528974	13438484	2	BEND7	0.0523837	1.79312e-09	0.00999948	Pvalb
chrX	106038738	106032442	2	SERPINA7	-0.570601	1.80487e-09	-0.0521742	Pvalb
chr4	188105593	188091273	2	TRIML2	-0.385815	1.80641e-09	-0.0412639	Pvalb
chr22	35231056	35119824	2	LINC01399	0.186611	1.80866e-09	0.0233172	Pvalb
chr8	102412841	102253012	2	UBR5	0.124514	1.8139e-09	0.0508297	Pvalb
chrX	154547572	154531391	2	G6PD	-0.261885	1.81685e-09	-0.0568587	Pvalb
chr1	34166883	34219131	1	C1orf94	0.0256612	1.8198e-09	0.00770121	Pvalb
chr20	1393172	1368978	2	FKBP1A	-0.174798	1.82231e-09	-0.030671	Pvalb
chr1	154321090	154325325	1	AQP10	0.269571	1.82934e-09	0.0669816	Pvalb
chr5	141172619	141176383	1	PCDHB7	-0.78631	1.85931e-09	-0.0208745	Pvalb
chr6	130365734	130443063	1	TMEM200A	-0.385974	1.86575e-09	-0.0636192	Pvalb
chr16	71577130	71565660	2	TAT	-0.193251	1.88862e-09	-0.0205646	Pvalb
chr8	70608577	70663279	1	LACTB2-AS1	-0.25669	1.89395e-09	-0.0343063	Pvalb
chr18	26422995	26426101	1	LINC01543	-0.385351	1.92138e-09	-0.0619246	Pvalb
chr3	139480723	139452884	2	RBP2	-0.347971	1.92269e-09	-0.0310149	Pvalb
chr11	13496181	13492055	2	PTH	-0.370308	1.94063e-09	-0.0334244	Pvalb
chr3	108757384	108743424	2	RETNLB	-0.152878	1.94446e-09	-0.0171397	Pvalb
chr12	10909562	10907926	2	TAS2R13	0.415133	1.95049e-09	0.0246656	Pvalb
chr12	113472072	113462034	2	LHX5	0.352772	1.97157e-09	0.0353622	Pvalb
chr3	157533619	157259742	2	VEPH1	-0.269449	1.97262e-09	-0.101979	Pvalb
chr19	2841435	2860484	1	ZNF555	-0.23559	1.97502e-09	-0.0464506	Pvalb
chr5	74767371	74721204	2	GFM2	0.157298	1.97907e-09	0.0228065	Pvalb
chr11	118086793	118015772	2	SMIM35	-0.354749	1.98808e-09	-0.0575724	Pvalb
chr15	65792293	65659123	2	DENND4A	-0.195584	2.01086e-09	-0.0502888	Pvalb
chr13	113667155	113737735	1	GRK1	-0.24831	2.03327e-09	-0.0276626	Pvalb
chr8	17922840	18029944	1	PCM1	0.111874	2.03445e-09	0.0335732	Pvalb
chr19	40750637	40765389	1	SNRPA	-0.248184	2.04281e-09	-0.0702303	Pvalb
chr17	61863521	61681266	2	BRIP1	0.0911285	2.04913e-09	0.0120471	Pvalb
chr8	100703024	100702968	2	MIR7705	-0.218519	2.0632e-09	-0.111523	Pvalb
chr11	75717819	75732958	1	MOGAT2	-0.274236	2.0794e-09	-0.0250913	Pvalb
chr13	77027195	76992598	2	FBXL3	0.128354	2.09502e-09	0.0429403	Pvalb
chr1	1471769	1497848	1	ATAD3B	-0.200402	2.10197e-09	-0.0278526	Pvalb
chr16	20899868	20925006	1	LYRM1	-0.20828	2.13436e-09	-0.0468737	Pvalb
chrX	153179285	153183880	1	MAGEA1	0.00611055	2.14745e-09	0.000547977	Pvalb
chr1	222618086	222668012	1	MIA3	0.141065	2.152e-09	0.0363022	Pvalb
chr4	186555567	186533655	2	MTNR1A	-0.544319	2.16084e-09	-0.0319643	Pvalb
chr11	125495214	125499528	1	LOC403312	-0.257634	2.16275e-09	-0.105242	Pvalb
chr6	33453970	33457548	1	ZBTB9	0.164543	2.16939e-09	0.0598465	Pvalb
chr2	166888487	167259753	1	XIRP2	-0.141104	2.17573e-09	-0.0450688	Pvalb
chr14	27612588	27639636	1	LINC00645	-0.496866	2.17709e-09	-0.0379596	Pvalb
chr2	27217390	27243943	1	CAD	0.19173	2.17709e-09	0.0441687	Pvalb
chr5	62561136	62581467	1	LRRC70	0.00747474	2.17709e-09	0.00103172	Pvalb
chr10	43778825	43777562	2	LOC102724264	0.00686999	2.17789e-09	0.00192017	Pvalb
chr4	76214040	76283780	1	FAM47E	-0.247265	2.18732e-09	-0.0612326	Pvalb
chr9	131502902	131523806	1	POMT1	-0.230255	2.21249e-09	-0.0476842	Pvalb
chr11	119334527	119337313	1	RNF26	-0.257284	2.21328e-09	-0.0987821	Pvalb
chr14	69398627	69380123	2	ERH	-0.176607	2.21352e-09	-0.0282271	Pvalb
chr3	132722459	132558142	2	NPHP3-ACAD11	0.110553	2.21703e-09	0.042128	Pvalb
chr16	50024410	50037088	1	CNEP1R1	-0.267566	2.22066e-09	-0.0589929	Pvalb
chr11	26723427	26667019	2	SLC5A12	-0.328538	2.25673e-09	-0.0532135	Pvalb
chr6	111483715	111299028	2	REV3L	0.0823636	2.26362e-09	0.0361343	Pvalb
chr2	151828492	151789078	2	ARL5A	0.14418	2.26732e-09	0.0324509	Pvalb
chr12	6493841	6491886	2	MRPL51	-0.386981	2.28239e-09	-0.123683	Pvalb
chr7	98401068	98291651	2	BAIAP2L1	0.0829205	2.28289e-09	0.0172211	Pvalb
chr7	112622378	112708080	1	LOC101928012	-0.374147	2.30257e-09	-0.051718	Pvalb
chr1	2526628	2508533	2	PANK4	0.0762311	2.30668e-09	0.0324753	Pvalb
chr11	124249676	124250611	1	OR8G1	-0.310263	2.31048e-09	-0.044143	Pvalb
chr10	116590385	116609175	1	PNLIPRP1	0.344689	2.31789e-09	0.0220254	Pvalb
chr19	40771648	40786685	1	MIA-RAB4B	-0.166649	2.32846e-09	-0.0496604	Pvalb
chr20	31475293	31484905	1	REM1	-0.795637	2.36563e-09	-0.0225079	Pvalb
chr12	103930425	103930555	1	MIR3652	-0.183758	2.37612e-09	-0.123329	Pvalb
chr17	35194523	35192520	2	SLC35G3	-0.566464	2.38267e-09	-0.0252988	Pvalb
chr16	2274620	2274691	1	MIR4717	0.358297	2.39343e-09	0.0842005	Pvalb
chr20	50190734	50192689	1	CEBPB	0.134958	2.39731e-09	0.0714318	Pvalb
chr19	32675407	32678300	1	RGS9BP	-0.192437	2.40341e-09	-0.0671237	Pvalb
chr12	103547794	103559815	1	LINC02401	-0.317964	2.4037e-09	-0.0357292	Pvalb
chr2	111119378	111168447	1	BCL2L11	0.076594	2.40771e-09	0.0229237	Pvalb
chr7	85186855	84995553	2	SEMA3D	-0.0481236	2.40779e-09	-0.0144662	Pvalb
chrX	35919734	36385319	1	CFAP47	-0.100025	2.4196e-09	-0.0226253	Pvalb
chr12	21501781	21518408	1	GOLT1B	-0.326289	2.43397e-09	-0.0465737	Pvalb
chr16	75148492	75172236	1	ZFP1	-0.22205	2.44436e-09	-0.0387387	Pvalb
chr17	5191883	5180078	2	ZNF594	-0.223251	2.44731e-09	-0.0335458	Pvalb
chr10	93566665	93604480	1	FFAR4	-0.314657	2.47052e-09	-0.0530323	Pvalb
chr10	89327894	89340971	1	IFIT3	-0.186558	2.48304e-09	-0.0633668	Pvalb
chr13	42781550	42791549	1	FAM216B	0.0686751	2.48695e-09	0.00828332	Pvalb
chr1	150926263	150964744	1	SETDB1	-0.218242	2.49436e-09	-0.0335815	Pvalb
chr18	36187519	36272157	1	MOCOS	0.0673148	2.49706e-09	0.00834145	Pvalb
chr16	1706183	1770317	1	MAPK8IP3	0.126152	2.50332e-09	0.0499566	Pvalb
chr6	71377045	71376933	2	MIR30C2	0.245155	2.50711e-09	0.0376052	Pvalb
chr1	214281102	214337131	1	SMYD2	-0.193856	2.51293e-09	-0.0523048	Pvalb
chr10	69088106	69104811	1	SRGN	-0.769548	2.53465e-09	-0.10737	Pvalb
chr19	49017090	49015980	2	LHB	0.242989	2.54037e-09	0.0296256	Pvalb
chr10	38010650	38065088	1	ZNF33A	-0.239483	2.57546e-09	-0.0454238	Pvalb
chr11	55650904	55651839	1	OR4S2	-1.16118	2.57979e-09	-0.0332276	Pvalb
chr17	59707626	59674636	2	PTRH2	0.23992	2.5798e-09	0.0412665	Pvalb
chr20	31485778	31487574	1	LINC00028	-0.576146	2.58486e-09	-0.0427082	Pvalb
chr19	55932311	55895945	2	NLRP13	-0.567084	2.592e-09	-0.0137763	Pvalb
chr19	3606840	3594506	2	TBXA2R	-0.382047	2.59551e-09	-0.0309684	Pvalb
chr2	238426742	238452250	1	ASB1	0.145687	2.62298e-09	0.0287133	Pvalb
chr6	42746958	42868560	1	BICRAL	0.102388	2.63276e-09	0.0512778	Pvalb
chr19	9621399	9604680	2	ZNF561	-0.371359	2.65094e-09	-0.0425565	Pvalb
chr10	134465	254637	1	ZMYND11	0.0994711	2.66302e-09	0.0305422	Pvalb
chr10	21496641	21496562	2	MIR1915	-0.285503	2.66574e-09	-0.118888	Pvalb
chr8	42391624	42405897	1	VDAC3	0.177719	2.69983e-09	0.0453708	Pvalb
chr6	53628380	53631394	1	LINC01564	-0.34661	2.70255e-09	-0.042489	Pvalb
chr18	48410752	48026673	2	ZBTB7C	-0.220664	2.71275e-09	-0.152982	Pvalb
chr10	122954403	122930903	2	C10orf88	-0.330478	2.71288e-09	-0.0336669	Pvalb
chr3	45916042	45823316	2	LZTFL1	-0.26477	2.71288e-09	-0.0484261	Pvalb
chr19	8052767	8062650	1	CCL25	0.28807	2.72986e-09	0.0283869	Pvalb
chr17	5486285	5490814	1	MIS12	-0.258779	2.7529e-09	-0.0694583	Pvalb
chr11	3218813	3217944	2	MRGPRG	-0.398959	2.76041e-09	-0.0360649	Pvalb
chr19	571277	583493	1	BSG	-0.264529	2.76169e-09	-0.0805069	Pvalb
chr8	9048445	9048518	1	MIR4660	0.164121	2.77163e-09	0.0306545	Pvalb
chr4	183504494	183494938	2	LOC389247	-0.212748	2.79975e-09	-0.0987543	Pvalb
chr9	136791379	136810042	1	CCDC183	-0.212058	2.83829e-09	-0.102635	Pvalb
chr2	218607765	218637184	1	PLCD4	0.238327	2.84449e-09	0.0192128	Pvalb
chr19	10119918	10115017	2	EIF3G	0.279643	2.86993e-09	0.053613	Pvalb
chr9	35909483	35911686	1	SPAAR	-0.455785	2.88196e-09	-0.086798	Pvalb
chr3	150602875	150630445	1	SELENOT	-0.175585	2.93042e-09	-0.0306069	Pvalb
chr22	19854896	19846138	2	RTL10	-0.169417	2.94118e-09	-0.0397591	Pvalb
chr17	37033745	37033813	1	MIR2909	0.217995	2.94518e-09	0.0370683	Pvalb
chr20	47356889	47209214	2	ZMYND8	0.0655708	2.95321e-09	0.0549828	Pvalb
chr6	32179816	32179876	1	MIR6833	-0.227104	2.96499e-09	-0.165331	Pvalb
chr6	145799409	145886585	1	LOC100507557	0.0792211	3.02772e-09	0.0170986	Pvalb
chr20	45705180	45705102	2	MIR3617	0.542834	3.04498e-09	0.0230754	Pvalb
chr20	46089952	46060985	2	NCOA5	-0.294133	3.0458e-09	-0.0691708	Pvalb
chr3	150050788	149964904	2	PFN2	-0.193835	3.04646e-09	-0.0506612	Pvalb
chr1	24919416	24919345	2	MIR6731	0.205423	3.07223e-09	0.0584992	Pvalb
chr12	64404350	64451127	1	XPOT	-0.259799	3.07513e-09	-0.0595025	Pvalb
chr19	49491175	49491260	1	SNORD35A	-0.357912	3.07768e-09	-0.136292	Pvalb
chr17	7590170	7588178	2	SOX15	0.285914	3.09489e-09	0.0516952	Pvalb
chr21	42974510	43033931	1	PKNOX1	-0.136923	3.12698e-09	-0.0477207	Pvalb
chr5	170389493	170422844	1	CTD-2270F17.1	-0.265179	3.12874e-09	-0.0554686	Pvalb
chr3	48621855	48620759	2	TMEM89	0.357889	3.13579e-09	0.0316188	Pvalb
chr8	42271302	42332653	1	IKBKB	-0.295487	3.14319e-09	-0.0541072	Pvalb
chr19	46077118	46057674	2	LOC400706	0.218811	3.14614e-09	0.0337222	Pvalb
chr4	15427914	15004942	2	LOC101929095	0.0145658	3.14651e-09	0.0102698	Pvalb
chr17	31559996	31560083	1	MIR193A	0.0770706	3.14831e-09	0.0447632	Pvalb
chr19	49817376	49806869	2	FUZ	0.141343	3.16211e-09	0.0718134	Pvalb
chr6	6169435	6169304	2	MIR7853	-0.419929	3.16713e-09	-0.0714107	Pvalb
chr3	114237101	114234631	2	ZNF80	0.194407	3.19148e-09	0.0202383	Pvalb
chr2	86440647	86492716	1	KDM3A	-0.17794	3.19634e-09	-0.0499727	Pvalb
chr18	46072272	45983536	2	PSTPIP2	0.0376674	3.24363e-09	0.00637251	Pvalb
chr15	65530418	65578352	1	HACD3	0.17344	3.29608e-09	0.0292226	Pvalb
chr16	87765992	87698149	2	KLHDC4	0.0945227	3.30525e-09	0.0249013	Pvalb
chr14	74303069	74360008	1	VRTN	0.11047	3.33707e-09	0.0191536	Pvalb
chr10	69573238	69571698	2	NEUROG3	-0.193114	3.33951e-09	-0.0375022	Pvalb
chr14	80955043	81146302	1	TSHR	0.0427692	3.34459e-09	0.0118922	Pvalb
chr5	5034359	5070004	1	LINC01020	-0.356131	3.34689e-09	-0.0341168	Pvalb
chr6	36442767	36491143	1	KCTD20	0.155338	3.35296e-09	0.027551	Pvalb
chr15	68257211	68206992	2	CLN6	-0.204497	3.35429e-09	-0.0556347	Pvalb
chr19	56477603	56500666	1	ZNF667-AS1	-0.197167	3.36524e-09	-0.0281462	Pvalb
chr18	50825402	50795120	2	MRO	-0.265972	3.3856e-09	-0.0512309	Pvalb
chr5	150001167	149993118	2	TIGD6	-0.202537	3.40348e-09	-0.0394778	Pvalb
chr11	7825972	7825037	2	OR5P3	-0.36414	3.41872e-09	-0.0511241	Pvalb
chr6	109691312	109825428	1	FIG4	0.104241	3.44035e-09	0.029816	Pvalb
chr11	65014113	65022184	1	ARL2	-0.274063	3.49492e-09	-0.0566277	Pvalb
chrX	102125688	102127711	1	TCEAL2	0.216841	3.50024e-09	0.0377751	Pvalb
chr11	74949247	74979031	1	SPCS2	-0.252191	3.52204e-09	-0.0337867	Pvalb
chr16	1333601	1349441	1	BAIAP3	0.25545	3.54875e-09	0.0569144	Pvalb
chr16	8621683	8649654	1	METTL22	0.175894	3.57241e-09	0.0300741	Pvalb
chrX	107628424	107651026	1	PRPS1	0.161001	3.57632e-09	0.0268088	Pvalb
chr9	5629025	5776557	1	RIC1	0.0836068	3.59623e-09	0.0271142	Pvalb
chr7	149461123	149431363	2	ZNF777	-0.100901	3.60152e-09	-0.0186778	Pvalb
chr12	56449403	56416373	2	TIMELESS	-0.248846	3.63217e-09	-0.0340116	Pvalb
chr12	122716892	122714756	2	HCAR3	-0.651871	3.63217e-09	-0.0260362	Pvalb
chr2	185740479	185719874	2	FSIP2-AS2	0.0791167	3.63739e-09	0.00683176	Pvalb
chr1	108244081	108223341	2	NBPF4	-0.611383	3.65563e-09	-0.0143673	Pvalb
chr10	7703269	7749520	1	ITIH2	-0.356606	3.6793e-09	-0.0275854	Pvalb
chr1	3940565	3955262	1	LINC01346	0.0809576	3.68242e-09	0.0110812	Pvalb
chr12	54280193	54287088	1	HNRNPA1	-0.244592	3.68449e-09	-0.128388	Pvalb
chr7	100156669	100156605	2	MIR4658	0.25897	3.7197e-09	0.0681382	Pvalb
chr16	88856220	88862686	1	TRAPPC2L	-0.242333	3.73083e-09	-0.0702958	Pvalb
chr17	7484263	7459366	2	ZBTB4	-0.188647	3.76448e-09	-0.089608	Pvalb
chr22	30396857	30425317	1	SEC14L2	-0.174006	3.78524e-09	-0.0666811	Pvalb
chr10	80078912	80046860	2	TMEM254-AS1	-0.309621	3.79149e-09	-0.0491983	Pvalb
chr19	35345513	35345627	1	MIR5196	-0.638599	3.82521e-09	-0.0299275	Pvalb
chr12	9664969	9699555	1	CLEC2D	-0.357155	3.82741e-09	-0.0256736	Pvalb
chr16	50666211	50671639	1	LOC101927272	-0.419821	3.83242e-09	-0.0494404	Pvalb
chr17	64500839	64500773	2	MIR3064	-0.238605	3.85476e-09	-0.122943	Pvalb
chr16	2720551	2712418	2	PRSS27	0.241447	3.87245e-09	0.0499914	Pvalb
chr19	12934037	12922479	2	FARSA	-0.233811	3.89209e-09	-0.0808277	Pvalb
chr11	369796	382116	1	B4GALNT4	-0.203632	3.90023e-09	-0.0596022	Pvalb
chr11	90251232	90915052	1	DISC1FP1	-0.13015	3.90629e-09	-0.073127	Pvalb
chr13	113490952	113455819	2	DCUN1D2	-0.223674	3.90699e-09	-0.0514859	Pvalb
chr19	28965131	28969148	1	LINC00906	-0.32446	3.96063e-09	-0.0432698	Pvalb
chr1	39026318	39034636	1	NDUFS5	0.212462	4.00347e-09	0.0447566	Pvalb
chr16	30710537	30710665	1	SNORA30	-0.36976	4.02408e-09	-0.0536051	Pvalb
chr14	92907482	92905697	2	LINC02287	0.245705	4.0248e-09	0.048603	Pvalb
chr20	47166967	47167058	1	MIR3616	0.118384	4.03536e-09	0.0189981	Pvalb
chr19	10289981	10296778	1	ICAM5	0.231682	4.05244e-09	0.0499128	Pvalb
chr6	153131249	153004459	2	RGS17	0.0479933	4.06076e-09	0.0129712	Pvalb
chr2	159712435	159318979	2	BAZ2B	-0.162977	4.07673e-09	-0.0933692	Pvalb
chr12	132031224	132031359	1	SNORA49	-0.027815	4.08527e-09	-0.00684023	Pvalb
chr6	36676460	36687339	1	CDKN1A	-0.313647	4.09891e-09	-0.0856048	Pvalb
chr19	50050589	50066793	1	LOC400710	0.283006	4.11448e-09	0.040754	Pvalb
chr6	138107511	138088505	2	PERP	-0.248258	4.13456e-09	-0.0408529	Pvalb
chr3	172750682	172821474	1	ECT2	-0.314256	4.14027e-09	-0.0587335	Pvalb
chr11	9460702	9459556	2	LOC644656	-0.216827	4.14086e-09	-0.154362	Pvalb
chr2	231483641	231453531	2	NCL	-0.162	4.14091e-09	-0.0502865	Pvalb
chr10	89063411	89063335	2	MIR4679-2	-0.464678	4.14151e-09	-0.134765	Pvalb
chr17	41481140	41476689	2	KRT35	0.55665	4.14555e-09	0.0261399	Pvalb
chrX	150227982	150228091	1	MIR2114	-0.462652	4.14996e-09	-0.0712535	Pvalb
chr2	37157065	37099210	2	EIF2AK2	0.214854	4.15246e-09	0.0293641	Pvalb
chr2	37324808	37250502	2	PRKD3	-0.283389	4.16121e-09	-0.0344018	Pvalb
chrX	104112511	104115846	1	ZCCHC18	0.297687	4.16173e-09	0.0647278	Pvalb
chr20	36646216	36612318	2	SLA2	0.267061	4.17737e-09	0.0255979	Pvalb
chrX	69165793	69160854	2	PJA1	0.128918	4.18843e-09	0.0332335	Pvalb
chr11	93784227	93814695	1	MED17	0.135954	4.19974e-09	0.0218631	Pvalb
chr3	62318973	62336213	1	C3orf14	0.270647	4.20167e-09	0.0385492	Pvalb
chr18	47931146	47808957	2	SMAD2	-0.158952	4.22617e-09	-0.0590353	Pvalb
chrX	100732123	100674491	2	SYTL4	-0.43556	4.25166e-09	-0.0328801	Pvalb
chr17	48908369	48929056	1	UBE2Z	-0.243557	4.29545e-09	-0.045476	Pvalb
chr14	24430954	24426532	2	CBLN3	-0.324383	4.35871e-09	-0.0723257	Pvalb
chr20	49219295	49244077	1	DDX27	-0.200622	4.4372e-09	-0.0332531	Pvalb
chr5	38290986	38282264	2	EGFLAM-AS4	-0.384918	4.4372e-09	-0.0443593	Pvalb
chr17	69235012	69232963	2	PRO1804	-0.699747	4.45276e-09	-0.0472027	Pvalb
chr19	5720572	5691834	2	LONP1	-0.194013	4.47386e-09	-0.0712995	Pvalb
chr4	183320774	183318194	2	CLDN22	0.0337719	4.54087e-09	0.00658283	Pvalb
chr16	3036926	3027682	2	BICDL2	0.253287	4.58338e-09	0.0324944	Pvalb
chr3	186807058	186789880	2	RFC4	0.245081	4.58735e-09	0.0259799	Pvalb
chr19	41353911	41301587	2	TGFB1	-0.367195	4.59062e-09	-0.0934903	Pvalb
chr2	47905793	47789316	2	FBXO11	0.0953601	4.59472e-09	0.034209	Pvalb
chrX	22172983	22162733	2	PHEX-AS1	-0.415807	4.59498e-09	-0.0221615	Pvalb
chr9	35749228	35736866	2	GBA2	0.203446	4.59588e-09	0.042371	Pvalb
chr16	71525233	71538746	1	CHST4	-0.465764	4.62211e-09	-0.0223292	Pvalb
chr5	40679498	40693735	1	PTGER4	-0.403941	4.62214e-09	-0.0782703	Pvalb
chr1	32221928	32231604	1	EIF3I	0.226844	4.63839e-09	0.0470061	Pvalb
chr19	56840729	56774552	2	ZIM2	0.0802678	4.64736e-09	0.0245292	Pvalb
chr1	150876768	150809705	2	ARNT	0.151618	4.68478e-09	0.0375543	Pvalb
chrX	21374418	21654695	1	CNKSR2	-0.00389089	4.68927e-09	-0.00122974	Pvalb
chr4	1249953	1211448	2	CTBP1	-0.212663	4.69902e-09	-0.0650937	Pvalb
chr6	149749665	149724315	2	NUP43	-0.226868	4.70431e-09	-0.0414979	Pvalb
chr6	83853266	83857515	1	RIPPLY2	0.201278	4.7115e-09	0.0603749	Pvalb
chr7	87934143	88202889	1	ADAM22	-0.00355394	4.71748e-09	-0.00187922	Pvalb
chr20	45206997	45209772	1	SEMG1	-0.127256	4.73666e-09	-0.00738005	Pvalb
chr2	97664107	97655963	2	ACTR1B	0.187632	4.74367e-09	0.0655179	Pvalb
chr20	296968	300321	1	ZCCHC3	-0.203734	4.74381e-09	-0.0943738	Pvalb
chrX	51332231	51337525	1	NUDT10	0.175044	4.75531e-09	0.0255716	Pvalb
chr2	159904749	159803355	2	LY75	-0.35449	4.77883e-09	-0.0444703	Pvalb
chr8	28600469	28755599	1	EXTL3	0.111492	4.80008e-09	0.0593467	Pvalb
chr6	33620365	33696574	1	ITPR3	-0.228407	4.85272e-09	-0.0500099	Pvalb
chr5	36151989	36184319	1	SKP2	-0.175479	4.90177e-09	-0.0388304	Pvalb
chr12	94650562	94567124	2	TMCC3	-0.361535	4.90445e-09	-0.108135	Pvalb
chr14	100884483	100884576	1	MIR432	0.564675	4.95276e-09	0.0380444	Pvalb
chr12	108492585	108434130	2	LINC01498	-0.0437501	4.97835e-09	-0.00694203	Pvalb
chr15	42199666	42199570	2	MIR627	0.345035	4.99178e-09	0.0484043	Pvalb
chr13	19587118	19588350	1	LINC00350	-0.281888	5.01742e-09	-0.0414524	Pvalb
chr17	75765711	75751594	2	GALK1	-0.250044	5.03543e-09	-0.0568694	Pvalb
chr15	32641676	32697098	1	SCG5	-0.252062	5.0417e-09	-0.0561383	Pvalb
chr2	106887108	106801600	2	ST6GAL2	0.0826074	5.0465e-09	0.0272358	Pvalb
chr5	78986087	78777209	2	ARSB	-0.192648	5.04665e-09	-0.0667594	Pvalb
chr6	41548621	41494853	2	FOXP4-AS1	-0.253143	5.0474e-09	-0.0582511	Pvalb
chr12	131949920	132081102	1	EP400	0.101066	5.0612e-09	0.0330682	Pvalb
chr6	56954628	56457987	2	DST	0.0249984	5.08596e-09	0.0315054	Pvalb
chr14	21537216	21521081	2	SALL2	0.10945	5.08978e-09	0.0221572	Pvalb
chr10	110497838	110511544	1	DUSP5	0.0766716	5.12107e-09	0.0321681	Pvalb
chr17	7445061	7457707	1	CHRNB1	-0.26246	5.1771e-09	-0.052831	Pvalb
chr6	122399546	122433119	1	HSF2	0.0657281	5.18296e-09	0.0160253	Pvalb
chr14	100884697	100884788	1	MIR136	0.566271	5.24159e-09	0.0367957	Pvalb
chr2	241702035	241729478	1	ING5	-0.190488	5.27036e-09	-0.0520009	Pvalb
chr22	45605621	45604432	2	LINC01589	-0.203537	5.27715e-09	-0.0315934	Pvalb
chr11	5986985	5985892	2	OR52L1	-0.762123	5.29033e-09	-0.045084	Pvalb
chr18	70335439	70352459	1	LINC01909	-0.397615	5.33869e-09	-0.0307751	Pvalb
chrX	141838316	141897832	1	MAGEC3	-0.237317	5.34235e-09	-0.0182141	Pvalb
chr6	11111732	11102489	2	ERVFRD-1	-0.270135	5.36333e-09	-0.0398865	Pvalb
chr14	69726900	69772005	1	SRSF5	-0.171929	5.44898e-09	-0.0383133	Pvalb
chr20	36573488	36593950	1	TGIF2	-0.403533	5.45664e-09	-0.0516082	Pvalb
chr12	50392383	50480004	1	LARP4	0.129404	5.50439e-09	0.0255133	Pvalb
chr6	25726909	25727292	1	HIST1H2BA	0.311581	5.52631e-09	0.0321218	Pvalb
chr1	117929630	117863485	2	GDAP2	0.103136	5.52766e-09	0.0208452	Pvalb
chr11	67317871	67392074	1	LOC100130987	-0.19834	5.53694e-09	-0.0864897	Pvalb
chr1	155033781	155018520	2	DCST2	-0.275704	5.54115e-09	-0.0248384	Pvalb
chr17	28719393	28724359	1	RPL23A	-0.289434	5.64653e-09	-0.0970826	Pvalb
chr12	50103819	50111319	1	GPD1	-0.233018	5.6496e-09	-0.110285	Pvalb
chr10	125574371	125578445	1	TEX36-AS1	0.077643	5.65753e-09	0.00776979	Pvalb
chr7	129144892	129168830	1	TSPAN33	-0.323152	5.70757e-09	-0.0573269	Pvalb
chr1	236281985	236215555	2	ERO1B	0.169801	5.72204e-09	0.0349128	Pvalb
chr4	159128894	159128802	2	MIR3688-1	0.122109	5.72554e-09	0.0505617	Pvalb
chrX	101407925	101397803	2	GLA	-0.353828	5.73891e-09	-0.0433681	Pvalb
chr20	44714844	44728509	1	WISP2	-0.408661	5.7738e-09	-0.069853	Pvalb
chr16	67190204	67184366	2	EXOC3L1	0.156127	5.82908e-09	0.0673046	Pvalb
chr12	27696519	27697596	1	REP15	-0.373756	5.86177e-09	-0.0249752	Pvalb
chr6	136550819	136342281	2	MAP7	-0.069706	5.8694e-09	-0.0481745	Pvalb
chr15	43692886	43699222	1	CKMT1A	0.422097	5.87756e-09	0.0204153	Pvalb
chr2	80304749	80288351	2	LRRTM1	0.0632414	5.88415e-09	0.027067	Pvalb
chr19	50432903	50466321	1	MYBPC2	0.167318	6.01713e-09	0.0267874	Pvalb
chr22	43143394	43132206	2	MCAT	-0.467552	6.04755e-09	-0.0564468	Pvalb
chr7	143757696	143755089	2	CTAGE6	-0.446445	6.05588e-09	-0.0141024	Pvalb
chr9	33750466	33799231	1	PRSS3	0.179037	6.05998e-09	0.0189621	Pvalb
chr7	5425414	5306790	2	TNRC18	0.0603465	6.15505e-09	0.0456153	Pvalb
chr3	15697371	15697298	2	MIR3134	-0.255063	6.16138e-09	-0.0771498	Pvalb
chr11	65890112	65891635	1	CCDC85B	-0.243035	6.18785e-09	-0.158352	Pvalb
chr6	43510686	43506969	2	LRRC73	0.200574	6.20027e-09	0.0879861	Pvalb
chr2	98936259	98793846	2	KIAA1211L	-0.337106	6.21214e-09	-0.123858	Pvalb
chr16	3032481	3039133	1	LOC100128770	0.283613	6.25379e-09	0.0405367	Pvalb
chr16	2682475	2709030	1	KCTD5	-0.204576	6.33578e-09	-0.0494421	Pvalb
chr6	36387800	36354091	2	ETV7	-0.263717	6.35826e-09	-0.0336824	Pvalb
chr6	55875564	55753645	2	BMP5	-0.436198	6.38855e-09	-0.073595	Pvalb
chr20	45702016	45708817	1	WFDC13	0.535696	6.39133e-09	0.0147202	Pvalb
chr12	53513984	53517608	1	LOC100652999	0.0905536	6.45299e-09	0.0317093	Pvalb
chr6	112236093	112345321	1	LOC101927640	0.0651522	6.53522e-09	0.0135544	Pvalb
chr17	3668682	3662896	2	TAX1BP3	-0.214292	6.53695e-09	-0.0637138	Pvalb
chr4	55346109	55373096	1	SRD5A3	-0.311046	6.54322e-09	-0.0900598	Pvalb
chr7	47795291	47819847	1	C7orf69	-0.417635	6.56417e-09	-0.0730373	Pvalb
chr19	14778541	14732393	2	ADGRE2	0.0547639	6.62525e-09	0.00546787	Pvalb
chr16	86555320	86557299	1	FLJ30679	-0.257271	6.62785e-09	-0.0380506	Pvalb
chr1	65058508	65058434	2	MIR101-1	-0.183139	6.63871e-09	-0.106164	Pvalb
chr17	48048329	48061487	1	NFE2L1	0.155767	6.65686e-09	0.0663531	Pvalb
chr1	226870184	226896105	1	PSEN2	-0.0395581	6.68805e-09	-0.00775256	Pvalb
chrX	135974063	135962070	2	MMGT1	-0.320465	6.68805e-09	-0.0396888	Pvalb
chr18	26703638	26687621	2	PCAT18	-0.309104	6.70828e-09	-0.0440791	Pvalb
chr19	18193182	18196948	1	MPV17L2	-0.199675	6.72269e-09	-0.0846435	Pvalb
chr17	7217125	7225273	1	ACADVL	0.162304	6.73829e-09	0.0832243	Pvalb
chr19	15200981	15159038	2	NOTCH3	-0.270369	6.74057e-09	-0.0286723	Pvalb
chr3	151085697	151437072	1	MED12L	-0.229565	6.74337e-09	-0.168158	Pvalb
chr5	135248179	135236234	2	C5orf66-AS2	0.0331768	6.7592e-09	0.00784671	Pvalb
chr1	155926086	155925958	2	SCARNA4	-0.26087	6.76275e-09	-0.0604081	Pvalb
chr17	56110958	56511659	1	ANKFN1	-0.0128461	6.79251e-09	-0.0046249	Pvalb
chr7	102464876	102456238	2	ALKBH4	0.239101	6.79568e-09	0.0517631	Pvalb
chr2	27325680	27309492	2	MPV17	0.267672	6.8286e-09	0.0402605	Pvalb
chr2	218930636	218900811	2	LINC01494	0.125863	6.85381e-09	0.0186684	Pvalb
chr19	8514164	8509678	2	ZNF414	-0.252755	6.8632e-09	-0.0753417	Pvalb
chrX	136256482	136213220	2	MAP7D3	0.178904	6.86757e-09	0.0165058	Pvalb
chr10	17201682	17146737	2	TRDMT1	-0.259536	6.87538e-09	-0.0358317	Pvalb
chr1	150629596	150600851	2	ENSA	-0.166333	6.88908e-09	-0.055387	Pvalb
chr4	98995620	99062813	1	METAP1	-0.207946	6.93461e-09	-0.0494911	Pvalb
chr5	1801400	1816605	1	NDUFS6	-0.199079	6.94598e-09	-0.049881	Pvalb
chr14	96363452	96387288	1	GSKIP	-0.283075	6.94812e-09	-0.0415178	Pvalb
chr3	49007062	49015953	1	WDR6	0.131798	6.95986e-09	0.0438916	Pvalb
chr17	60043105	60043025	2	MIR4737	0.320121	6.98839e-09	0.0294325	Pvalb
chr1	156641390	156659532	1	BCAN	0.0947811	7.06482e-09	0.0465792	Pvalb
chr10	43138486	43185308	1	CSGALNACT2	0.125503	7.0793e-09	0.0258424	Pvalb
chr6	10434874	10429255	2	LINC00518	0.164132	7.09031e-09	0.0148327	Pvalb
chr5	149271871	149341802	1	AFAP1L1	0.134088	7.09911e-09	0.0250121	Pvalb
chr15	64387687	64251545	2	PCLAF	0.111965	7.09947e-09	0.0295332	Pvalb
chr11	114678386	114706933	1	NXPE2	-0.0289297	7.16211e-09	-0.00238234	Pvalb
chr16	1734985	1735066	1	MIR3177	0.167838	7.19012e-09	0.0388826	Pvalb
chr19	47992170	47968046	2	BSPH1	0.163496	7.24811e-09	0.00813629	Pvalb
chr22	26483837	26443423	2	HPS4	0.0955061	7.25746e-09	0.0206347	Pvalb
chr20	34825649	34697141	2	NCOA6	0.0626755	7.29372e-09	0.0299469	Pvalb
chr1	151165948	151159748	2	LYSMD1	-0.274738	7.29692e-09	-0.058409	Pvalb
chrX	48971569	48961378	2	KCND1	0.440005	7.31262e-09	0.0359566	Pvalb
chr16	31259990	31332892	1	ITGAM	-0.463643	7.3573e-09	-0.0444785	Pvalb
chr8	23069179	23020133	2	TNFRSF10B	-0.329999	7.38409e-09	-0.0416174	Pvalb
chr22	21642261	21644298	1	SDF2L1	-0.317607	7.47437e-09	-0.0889759	Pvalb
chr11	8016489	8011278	2	CASC23	0.255448	7.54273e-09	0.0519739	Pvalb
chr9	123485622	123485529	2	MIR7150	0.0997857	7.55154e-09	0.0533076	Pvalb
chr4	143184917	143223830	1	USP38	0.135605	7.5566e-09	0.0359307	Pvalb
chr16	89701705	89696343	2	SPATA2L	0.172597	7.57612e-09	0.094093	Pvalb
chr6	122471822	122443354	2	SERINC1	0.102167	7.59871e-09	0.0160169	Pvalb
chr14	55796688	55781135	2	LINC00520	-0.272534	7.74252e-09	-0.0506727	Pvalb
chr4	99219537	99202638	2	ADH6	-0.474052	7.78789e-09	-0.0379532	Pvalb
chr14	64540368	64514154	2	LOC102723809	-0.273112	7.8478e-09	-0.056106	Pvalb
chr13	110508179	110502575	2	COL4A2-AS1	-0.0372575	7.87254e-09	-0.00715543	Pvalb
chr10	42782801	42834937	1	BMS1	0.121271	8.10845e-09	0.0221466	Pvalb
chr12	120438198	120463749	1	GATC	0.178301	8.13695e-09	0.0330064	Pvalb
chr21	46098097	46132849	1	COL6A2	-0.253349	8.13695e-09	-0.0315635	Pvalb
chr11	59107185	59127410	1	FAM111B	-0.310406	8.17036e-09	-0.0313733	Pvalb
chr1	27325219	27325553	1	ACTG1P20	0.207366	8.18055e-09	0.0836611	Pvalb
chr10	80344745	80368073	1	DYDC2	0.34054	8.23414e-09	0.0366691	Pvalb
chr2	127294176	127257290	2	ERCC3	0.193009	8.24956e-09	0.027806	Pvalb
chr12	55331701	55332636	1	OR6C3	-0.706405	8.27912e-09	-0.0277261	Pvalb
chr10	15371062	15211643	2	FAM171A1	-0.196395	8.30281e-09	-0.107194	Pvalb
chr22	30546682	30522799	2	SEC14L6	0.36046	8.32271e-09	0.031445	Pvalb
chr2	237798389	237842808	1	RBM44	0.26154	8.37292e-09	0.0143525	Pvalb
chr20	56358915	56368663	1	FAM210B	-0.237825	8.37563e-09	-0.0574948	Pvalb
chr17	39864188	39757715	2	IKZF3	-0.2488	8.38693e-09	-0.038418	Pvalb
chr6	83431071	83210389	2	ME1	-0.256127	8.43356e-09	-0.086489	Pvalb
chr3	113019861	113002440	2	NEPRO	0.140283	8.43462e-09	0.0372151	Pvalb
chr3	138329886	138261437	2	NME9	0.168345	8.55146e-09	0.0359034	Pvalb
chrX	154490690	154487306	2	SLC10A3	-0.251199	8.57733e-09	-0.0635184	Pvalb
chr16	5034141	5024844	2	NAGPA	-0.226577	8.61069e-09	-0.0496304	Pvalb
chr1	92486876	92474762	2	GFI1	0.0926686	8.63796e-09	0.0142331	Pvalb
chr16	89575768	89597246	1	CPNE7	0.197098	8.64227e-09	0.0396035	Pvalb
chr10	97589727	97590934	1	C10orf62	-0.566398	8.67549e-09	-0.111235	Pvalb
chr11	59713456	59805882	1	STX3	0.0675217	8.69653e-09	0.0158711	Pvalb
chr16	85027751	85094230	1	KIAA0513	0.141838	8.71293e-09	0.0517806	Pvalb
chr1	27383380	27379176	2	CD164L2	0.378665	8.75575e-09	0.0273447	Pvalb
chr10	15168693	15102584	2	NMT2	0.112794	8.77007e-09	0.0343548	Pvalb
chr12	118135858	118145584	1	PEBP1	-0.290462	8.80663e-09	-0.0649647	Pvalb
chr8	73008864	73048122	1	TERF1	-0.261272	8.81147e-09	-0.0533751	Pvalb
chr14	20745892	20748380	1	EDDM3A	-0.361967	8.82986e-09	-0.0548822	Pvalb
chr20	33273480	33309878	1	BPIFB1	-0.318115	8.84192e-09	-0.0525029	Pvalb
chr12	7099960	7080209	2	C1R	-0.231029	8.84593e-09	-0.0178992	Pvalb
chr11	23419190	23419105	2	MIR8054	-0.0395005	8.88127e-09	-0.0113853	Pvalb
chr5	115626173	115613508	2	TMED7	-0.182268	8.89872e-09	-0.0458883	Pvalb
chr20	7940474	7882981	2	HAO1	-0.424368	8.91521e-09	-0.061799	Pvalb
chr7	150322639	150338150	1	LRRC61	0.198555	8.96102e-09	0.0229688	Pvalb
chr8	19817140	19852083	1	INTS10	-0.174217	8.97764e-09	-0.046759	Pvalb
chr1	1324691	1311585	2	INTS11	-0.183795	9.05349e-09	-0.041787	Pvalb
chr5	3504004	3496229	2	LINC01017	-0.503321	9.08122e-09	-0.0376323	Pvalb
chr3	99964398	99964314	2	MIR3921	0.113098	9.08697e-09	0.0314514	Pvalb
chr5	177600100	177610347	1	B4GALT7	0.208028	9.17662e-09	0.0522944	Pvalb
chr16	4847342	4803203	2	GLYR1	-0.177704	9.19675e-09	-0.0493113	Pvalb
chr6	53061802	53001279	2	ICK	-0.233375	9.19675e-09	-0.0857717	Pvalb
chr3	143001168	143060546	1	U2SURP	0.141228	9.20443e-09	0.0254313	Pvalb
chrX	153969325	153970087	1	HCFC1-AS1	-0.235206	9.24469e-09	-0.0768137	Pvalb
chr14	49966399	49966511	1	MIR6076	0.337739	9.24569e-09	0.0511195	Pvalb
chr10	49396016	49364181	2	DRGX	0.105287	9.25531e-09	0.0179791	Pvalb
chr22	41301522	41360147	1	ZC3H7B	-0.164806	9.34642e-09	-0.0515081	Pvalb
chr19	53520981	53580269	1	ZNF331	-0.223398	9.39688e-09	-0.0545811	Pvalb
chr1	159439722	159440811	1	OR10J1	-0.56513	9.43127e-09	-0.11208	Pvalb
chr1	37556919	37566857	1	DNALI1	-0.306466	9.48904e-09	-0.0382676	Pvalb
chr16	4116185	3953387	2	ADCY9	0.0797922	9.49768e-09	0.0313238	Pvalb
chr3	109602828	109602897	1	MIR4445	-0.0649984	9.51541e-09	-0.0241111	Pvalb
chr4	92277075	92268767	2	LNCPRESS2	-0.431419	9.52261e-09	-0.0423525	Pvalb
chr17	80035848	79932343	2	TBC1D16	-0.260526	9.54262e-09	-0.0996406	Pvalb
chr17	58169656	58170579	1	OR4D2	0.217277	9.54716e-09	0.0181725	Pvalb
chr17	20868497	21002276	1	LOC339260	0.0845732	9.65483e-09	0.0207811	Pvalb
chr6	127266610	127288567	1	RNF146	-0.176645	9.72544e-09	-0.0384345	Pvalb
chr21	44697172	44698044	1	KRTAP10-12	-0.353795	9.75331e-09	-0.0451982	Pvalb
chr9	109119945	109015152	2	TMEM245	0.120526	9.75968e-09	0.0348901	Pvalb
chr16	90020128	90004865	2	DBNDD1	0.160714	9.81667e-09	0.0431811	Pvalb
chr22	38273034	38219291	2	TMEM184B	-0.197327	9.86572e-09	-0.0831321	Pvalb
chr5	177379235	177398848	1	SLC34A1	-0.24335	9.86837e-09	-0.0270908	Pvalb
chr2	20225433	20200797	2	SDC1	0.165608	9.89528e-09	0.0403744	Pvalb
chr3	97822040	97944963	1	CRYBG3	-0.265344	9.89633e-09	-0.056688	Pvalb
chr15	58770974	58768072	2	LOC101928725	-0.201763	9.89765e-09	-0.0932579	Pvalb
chr9	35732320	35737007	1	CREB3	-0.273885	9.92145e-09	-0.109432	Pvalb
chr1	11934205	11975538	1	PLOD1	-0.259897	9.94382e-09	-0.0488779	Pvalb
chr2	133264968	133284762	1	NCKAP5-AS2	-0.314072	9.95409e-09	-0.046154	Pvalb
chr3	129278828	129306186	1	HMCES	0.208048	1.00189e-08	0.0370046	Pvalb
chr1	27773183	27824452	1	STX12	0.153325	1.00702e-08	0.0285201	Pvalb
chr4	3576869	3590711	1	LINC00955	-0.206031	1.00758e-08	-0.0294533	Pvalb
chr22	37244448	37225261	2	RAC2	-0.362169	1.01186e-08	-0.043083	Pvalb
chr12	123364843	123289109	2	SBNO1	-0.161971	1.01282e-08	-0.0375342	Pvalb
chr2	219279267	219286900	1	DNAJB2	-0.296554	1.01847e-08	-0.137809	Pvalb
chr2	10721649	10785110	1	ATP6V1C2	0.169221	1.01929e-08	0.0232777	Pvalb
chr14	77498850	77474394	2	ISM2	0.238818	1.02012e-08	0.024718	Pvalb
chrX	153776412	153785732	1	SRPK3	-0.385283	1.02192e-08	-0.0497202	Pvalb
chr12	31324316	31325829	1	FLJ13224	-0.409857	1.02293e-08	-0.133926	Pvalb
chr20	64290385	64313132	1	LINC00266-1	0.311694	1.02526e-08	0.0184972	Pvalb
chr19	23687220	23525631	2	ZNF675	-0.251435	1.029e-08	-0.0450212	Pvalb
chr2	19901986	19896643	2	TTC32	-0.203479	1.0325e-08	-0.0445271	Pvalb
chr11	48245056	48246080	1	OR4X2	-0.72162	1.03597e-08	-0.0353288	Pvalb
chr4	171040602	171059163	1	LINC02431	-0.446703	1.04223e-08	-0.0525002	Pvalb
chr6	46652830	46549580	2	CYP39A1	-0.339964	1.04481e-08	-0.0594295	Pvalb
chr1	183635757	183620846	2	ARPC5	-0.130152	1.04606e-08	-0.0427626	Pvalb
chr18	28177446	27950966	2	CDH2	-0.155	1.04998e-08	-0.103308	Pvalb
chr3	8745036	8619400	2	SSUH2	-0.00299927	1.05782e-08	-0.000667454	Pvalb
chr1	20486220	20482391	2	CAMK2N1	0.00224902	1.06295e-08	0.00186077	Pvalb
chr12	14843495	14825569	2	ART4	-0.313783	1.07852e-08	-0.0285351	Pvalb
chr11	57335877	57325985	2	SSRP1	-0.220121	1.07861e-08	-0.056555	Pvalb
chr12	31073845	31104791	1	DDX11	-0.269651	1.0863e-08	-0.0329575	Pvalb
chr1	19210501	19240704	1	EMC1-AS1	0.194334	1.08803e-08	0.0353456	Pvalb
chr14	54489196	54474484	2	GMFB	-0.193788	1.08807e-08	-0.036892	Pvalb
chr11	61430031	61402641	2	CPSF7	-0.237165	1.09234e-08	-0.043551	Pvalb
chr3	179267002	179236691	2	KCNMB3	0.169376	1.09561e-08	0.0199132	Pvalb
chr2	216498189	216579180	1	RPL37A	0.13036	1.09941e-08	0.0399901	Pvalb
chr1	183186238	183244900	1	LAMC2	0.0513242	1.10337e-08	0.00619857	Pvalb
chr19	45178745	45181801	1	BLOC1S3	-0.22284	1.11481e-08	-0.103178	Pvalb
chr17	64507530	64499616	2	DDX5	-0.243927	1.11542e-08	-0.0834986	Pvalb
chr21	39445855	39515506	1	SH3BGR	-0.278363	1.12373e-08	-0.0572367	Pvalb
chr17	41249687	41250653	1	KRTAP9-4	-0.658179	1.12901e-08	-0.00918796	Pvalb
chr1	213051233	213274773	1	RPS6KC1	0.0528641	1.13308e-08	0.0205447	Pvalb
chr17	78278492	78261349	2	LINC01993	-0.16199	1.13417e-08	-0.0593528	Pvalb
chr22	20117392	20111866	2	TRMT2A	-0.245765	1.1344e-08	-0.0725543	Pvalb
chrX	52899383	52908560	1	FAM156B	-0.200277	1.13618e-08	-0.0295622	Pvalb
chr19	57230802	57235548	1	AURKC	0.514058	1.14958e-08	0.02435	Pvalb
chr5	129748079	129766732	1	MINAR2	0.0927885	1.14987e-08	0.0169303	Pvalb
chr1	248639258	248638287	2	OR2T35	-1.43464	1.15012e-08	-0.0104976	Pvalb
chr10	20551970	20552046	1	MIR4675	-0.294309	1.15012e-08	-0.0773996	Pvalb
chr17	47649476	47685505	1	KPNB1	-0.209804	1.15078e-08	-0.0623627	Pvalb
chr17	29390662	29390730	1	MIR4523	0.0478663	1.15326e-08	0.0285667	Pvalb
chr7	143381080	143391111	1	ZYX	0.105326	1.16565e-08	0.0415574	Pvalb
chr4	48269864	48135783	2	TEC	-0.29585	1.16739e-08	-0.0581386	Pvalb
chr3	149377865	149369022	2	TM4SF1	-0.533	1.17155e-08	-0.0508776	Pvalb
chr18	21704957	21870957	1	MIB1	0.069388	1.17301e-08	0.028004	Pvalb
chr11	47715389	47659591	2	AGBL2	0.244196	1.18455e-08	0.0269788	Pvalb
chr10	102394110	102402529	1	NFKB2	-0.255897	1.20447e-08	-0.0728413	Pvalb
chr22	46576012	46679790	1	GRAMD4	0.0698473	1.20505e-08	0.0352587	Pvalb
chr9	92424461	92414245	2	OMD	0.203472	1.21241e-08	0.0128695	Pvalb
chr2	230961066	230907318	2	GPR55	-0.239384	1.21677e-08	-0.0401663	Pvalb
chr22	17980961	17980868	2	MIR648	0.164998	1.21874e-08	0.0752721	Pvalb
chr11	18248635	18231423	2	SAA2-SAA4	-0.558671	1.22222e-08	-0.0203262	Pvalb
chr19	16173525	16161368	2	CIB3	-0.538087	1.22248e-08	-0.023428	Pvalb
chr8	42377232	42374068	2	DKK4	0.387924	1.22682e-08	0.0296896	Pvalb
chr17	5486811	5471251	2	DERL2	-0.247328	1.23665e-08	-0.0453864	Pvalb
chrX	53557274	53557192	2	MIRLET7F2	0.213621	1.24019e-08	0.0350262	Pvalb
chr8	78666047	78719765	1	ZC2HC1A	0.0864756	1.24524e-08	0.0164667	Pvalb
chr1	46941484	46929177	2	CYP4A11	-0.267228	1.24957e-08	-0.0173382	Pvalb
chr5	115632992	115578642	2	TMED7-TICAM2	-0.164526	1.25907e-08	-0.048862	Pvalb
chr5	38845858	38945596	1	OSMR	-0.309308	1.26392e-08	-0.0363995	Pvalb
chr2	177392644	177543836	1	AGPS	0.108086	1.26435e-08	0.0294819	Pvalb
chr3	51974016	51957454	2	PCBP4	-0.277697	1.26498e-08	-0.131638	Pvalb
chr10	103367967	103389065	1	TAF5	0.290713	1.28054e-08	0.0452151	Pvalb
chr14	24576260	24573522	2	CTSG	-0.536631	1.29812e-08	-0.0568228	Pvalb
chr9	130713946	130887675	1	ABL1	-0.1957	1.31247e-08	-0.095665	Pvalb
chr6	35470508	35470579	1	MIR7111	0.222788	1.31507e-08	0.0941958	Pvalb
chrX	134796789	134854610	1	FAM122C	0.147053	1.32293e-08	0.0180657	Pvalb
chr5	139341587	139369720	1	PAIP2	0.124441	1.32907e-08	0.0349156	Pvalb
chr15	90233808	90245811	1	GDPGP1	-0.175337	1.33017e-08	-0.0426444	Pvalb
chr11	5857734	5856674	2	OR52E8	-0.440295	1.33193e-08	-0.0242408	Pvalb
chr19	53686469	53686555	1	MIR519C	-0.781746	1.33255e-08	-0.0161334	Pvalb
chr12	68686734	68745809	1	NUP107	-0.269179	1.34118e-08	-0.0498789	Pvalb
chr11	64185272	64204543	1	STIP1	-0.209963	1.34596e-08	-0.113371	Pvalb
chr11	1501247	1469457	2	MOB2	0.0245436	1.35211e-08	0.00761794	Pvalb
chr9	122510802	122511743	1	OR1J2	0.157779	1.35466e-08	0.00908251	Pvalb
chr6	32153083	32148359	2	PRRT1	0.174412	1.35831e-08	0.0674733	Pvalb
chr1	13347134	13342034	2	PRAMEF14	0.601973	1.37092e-08	0.0100143	Pvalb
chr17	76726799	76712832	2	JMJD6	-0.29541	1.38789e-08	-0.072508	Pvalb
chr11	65888539	65883741	2	FIBP	-0.231668	1.38985e-08	-0.12962	Pvalb
chr1	45326905	45328533	1	HPDL	-0.461369	1.39203e-08	-0.0750444	Pvalb
chr14	57269008	57200507	2	EXOC5	0.143648	1.39524e-08	0.0280622	Pvalb
chr11	66616582	66627347	1	RBM14	-0.22466	1.4036e-08	-0.0599762	Pvalb
chr6	32178354	32180793	1	RNF5	-0.215653	1.41406e-08	-0.1217	Pvalb
chr16	30650717	30656440	1	PRR14	-0.170419	1.41691e-08	-0.0700155	Pvalb
chr10	71737824	71711701	2	C10orf105	-0.348955	1.42279e-08	-0.0926452	Pvalb
chr4	127623271	127726737	1	INTU	-0.336405	1.42439e-08	-0.064222	Pvalb
chr5	34043832	34019448	2	C1QTNF3	-0.514178	1.43362e-08	-0.0691442	Pvalb
chrX	85244032	85273362	1	ZNF711	0.270482	1.43402e-08	0.0233366	Pvalb
chr17	10373130	10298084	2	MYH13	-0.266936	1.43546e-08	-0.0356451	Pvalb
chr19	35563658	35550043	2	ATP4A	-0.212434	1.43938e-08	-0.0171545	Pvalb
chr6	37353972	37394738	1	RNF8	-0.207032	1.4442e-08	-0.0287436	Pvalb
chr22	19150283	19148576	2	GSC2	-0.493633	1.44737e-08	-0.0341187	Pvalb
chr18	57435685	57491297	1	ONECUT2	-0.272652	1.44877e-08	-0.0503676	Pvalb
chrX	133028272	133024631	2	USP26	-0.0871439	1.45651e-08	-0.0133893	Pvalb
chr20	58389122	58451101	1	VAPB	-0.24893	1.46431e-08	-0.0455458	Pvalb
chr7	39950037	40097134	1	CDK13	0.0678948	1.46919e-08	0.0295027	Pvalb
chr3	196432474	196347662	2	UBXN7	0.149135	1.47807e-08	0.0304869	Pvalb
chrX	147284728	147281943	2	MIR514A2	-0.00796445	1.48003e-08	-0.000632257	Pvalb
chr21	29370623	29373709	1	BACH1-IT2	0.0011003	1.49264e-08	0.000218903	Pvalb
chr11	111923722	111908565	2	CRYAB	-0.342336	1.50145e-08	-0.13933	Pvalb
chr1	156241962	156243321	1	BGLAP	-0.475011	1.50431e-08	-0.0488102	Pvalb
chr3	49412206	49416475	1	TCTA	-0.261733	1.51149e-08	-0.0812663	Pvalb
chr19	37217926	37248738	1	ZNF383	-0.265771	1.51448e-08	-0.0297644	Pvalb
chr21	17901263	18267373	1	CHODL	-0.350545	1.51598e-08	-0.11047	Pvalb
chr19	18941261	18907013	2	HOMER3	-0.26089	1.51924e-08	-0.0822052	Pvalb
chr10	122454653	122457352	1	ARMS2	-0.341905	1.54274e-08	-0.0548686	Pvalb
chr11	56360215	56361288	1	OR8J1	-0.826813	1.5431e-08	-0.0353993	Pvalb
chrX	135985424	136047269	1	SLC9A6	0.0920128	1.57094e-08	0.014957	Pvalb
chr12	132986365	133027103	1	ZNF26	-0.205732	1.57381e-08	-0.0249187	Pvalb
chr18	12254319	12277595	1	CIDEA	0.083427	1.57381e-08	0.0145327	Pvalb
chr16	68310951	68284503	2	SLC7A6OS	0.212671	1.57653e-08	0.0382216	Pvalb
chr9	33290511	33371157	1	NFX1	0.117503	1.58722e-08	0.0341526	Pvalb
chr16	19522145	19501689	2	GDE1	0.13321	1.6045e-08	0.036304	Pvalb
chr19	16185380	16192046	1	FAM32A	-0.295225	1.60988e-08	-0.039963	Pvalb
chr1	161314257	161375340	1	SDHC	0.156401	1.6145e-08	0.0306534	Pvalb
chr20	23751268	23747553	2	CST1	-0.384198	1.61568e-08	-0.0503203	Pvalb
chr19	57935393	57921884	2	ZNF418	-0.386716	1.62338e-08	-0.0327116	Pvalb
chr17	42185452	42184060	2	HCRT	0.246969	1.62713e-08	0.0542556	Pvalb
chr2	27086747	27100772	1	KHK	0.142281	1.6339e-08	0.0496802	Pvalb
chr17	58155133	58156156	1	OR4D1	0.219496	1.65404e-08	0.0322312	Pvalb
chr22	35257452	35295807	1	HMGXB4	0.201549	1.65935e-08	0.0274717	Pvalb
chr1	37514774	37492575	2	MEAF6	0.18958	1.6828e-08	0.032786	Pvalb
chr20	23879750	23875935	2	CST5	-0.270884	1.68448e-08	-0.0571588	Pvalb
chr3	10026414	10101930	1	FANCD2	-0.19416	1.68605e-08	-0.0249166	Pvalb
chr5	170232447	170252575	1	C5orf58	-0.318551	1.69322e-08	-0.0300292	Pvalb
chr1	160343400	160289273	2	COPA	-0.18942	1.69481e-08	-0.0334375	Pvalb
chr3	49786542	49724294	2	IP6K1	0.0947505	1.69656e-08	0.0310504	Pvalb
chr19	46660364	46677447	1	DACT3-AS1	-0.191779	1.69971e-08	-0.0768687	Pvalb
chr19	12938578	12944489	1	CALR	-0.230754	1.72117e-08	-0.0973534	Pvalb
chr8	119325171	119325265	1	MIR548AZ	-0.437212	1.72117e-08	-0.101856	Pvalb
chr4	169757953	169729465	2	HPF1	0.171801	1.72947e-08	0.0359415	Pvalb
chr8	90985257	90958637	2	C8orf88	-0.445604	1.7311e-08	-0.0410997	Pvalb
chr2	81466946	81462695	2	LINC01815	-0.468635	1.74313e-08	-0.0735697	Pvalb
chr1	223665734	223538007	2	CAPN8	0.0532537	1.74438e-08	0.0106726	Pvalb
chr8	143017982	143023832	1	LY6E	0.159173	1.78457e-08	0.0325216	Pvalb
chr4	109302657	108810721	2	COL25A1	-0.0517225	1.79141e-08	-0.0291979	Pvalb
chr11	78188812	78214711	1	USP35	0.221943	1.79369e-08	0.0634846	Pvalb
chr8	122694106	122670385	2	LINC01151	-0.304486	1.8096e-08	-0.0643356	Pvalb
chr1	187092842	187360323	1	LINC01036	-0.377372	1.80994e-08	-0.102158	Pvalb
chr15	43668118	43628503	2	CATSPER2	0.41103	1.81384e-08	0.017943	Pvalb
chr19	9140380	9163424	1	ZNF317	-0.264299	1.82528e-08	-0.0240207	Pvalb
chrX	54814370	54814497	1	SNORA11	-0.288465	1.8329e-08	-0.0730376	Pvalb
chr22	15528158	15529139	1	OR11H1	-1.05521	1.84111e-08	-0.00983917	Pvalb
chr11	56105018	56106055	1	OR8H2	-0.66485	1.84311e-08	-0.0267001	Pvalb
chr10	118755249	118674167	2	CACUL1	0.0573765	1.84625e-08	0.0200031	Pvalb
chr7	141738346	141704338	2	WEE2-AS1	-0.262379	1.84688e-08	-0.0279493	Pvalb
chr2	101474703	101397361	2	RFX8	-0.12339	1.85038e-08	-0.0287002	Pvalb
chr11	19210573	19182030	2	CSRP3	-0.479487	1.86924e-08	-0.0359882	Pvalb
chr5	17387310	17378906	2	LINC02111	-0.381902	1.88553e-08	-0.0679851	Pvalb
chr17	68247574	68257164	1	AMZ2	-0.240244	1.88924e-08	-0.0963387	Pvalb
chr12	11269805	11265924	2	PRB3	0.0182684	1.90367e-08	0.00213369	Pvalb
chr13	46052759	45954465	2	ZC3H13	0.105373	1.905e-08	0.0234035	Pvalb
chrX	69179557	69209924	1	LINC00269	0.15957	1.90937e-08	0.0240441	Pvalb
chr1	25820797	25818491	2	LOC646471	0.212752	1.93116e-08	0.0587502	Pvalb
chr2	216107464	216206303	1	XRCC5	0.124262	1.95321e-08	0.0364107	Pvalb
chr13	109400696	109401641	1	LINC00399	-0.295012	1.95941e-08	-0.119012	Pvalb
chr12	52233114	52252186	1	KRT7	-0.407614	1.96256e-08	-0.0294944	Pvalb
chr15	43777087	43799079	1	SERF2	-0.221825	1.96615e-08	-0.0654588	Pvalb
chr20	10434222	10401009	2	MKKS	0.0551314	1.97032e-08	0.0171951	Pvalb
chrX	53225422	53191321	2	KDM5C	0.166007	2.00097e-08	0.0209649	Pvalb
chr3	193307244	193314362	1	ATP13A5-AS1	-0.371747	2.00536e-08	-0.053788	Pvalb
chr2	197515571	197553699	1	MOB4	-0.234094	2.01107e-08	-0.0433152	Pvalb
chr15	49155656	49367869	1	GALK2	0.0551287	2.0153e-08	0.0182238	Pvalb
chr2	219176966	219171897	2	CNPPD1	-0.240852	2.02961e-08	-0.0822085	Pvalb
chr4	56977722	57031168	1	POLR2B	-0.188101	2.0515e-08	-0.0356942	Pvalb
chr3	3126916	3150879	1	TRNT1	0.122631	2.05238e-08	0.0213407	Pvalb
chr4	80266599	80336680	1	FGF5	-0.334018	2.06642e-08	-0.0422431	Pvalb
chr4	17577192	17607972	1	LAP3	-0.260322	2.076e-08	-0.0795237	Pvalb
chr19	4724673	4675224	2	DPP9	0.0335885	2.08019e-08	0.0120004	Pvalb
chr14	20468954	20477094	1	PNP	-0.333243	2.08395e-08	-0.0525702	Pvalb
chr2	3519736	3497361	2	ADI1	0.0742097	2.0854e-08	0.0201786	Pvalb
chr8	66613294	66562175	2	MYBL1	-0.166029	2.08829e-08	-0.0440248	Pvalb
chr11	118998142	119015791	1	CCDC84	0.176696	2.09244e-08	0.0315612	Pvalb
chr14	30559123	30620063	1	G2E3	0.176999	2.10589e-08	0.0319368	Pvalb
chr2	175005369	174799363	2	CHN1	0.00205058	2.13279e-08	0.00107402	Pvalb
chr4	32351038	32353220	1	LINC02353	-0.480903	2.13677e-08	-0.0895472	Pvalb
chr7	123994622	124027659	1	LOC105375483	-0.567721	2.13865e-08	-0.0608886	Pvalb
chr13	46297844	46296445	2	LINC00563	0.0530209	2.14157e-08	0.00986735	Pvalb
chr1	247815729	247814800	2	OR14A16	-0.373902	2.1584e-08	-0.0350001	Pvalb
chr16	3372740	3370979	2	MTRNR2L4	-0.661037	2.16125e-08	-0.01795	Pvalb
chr9	124948013	124878357	2	GOLGA1	0.114469	2.19091e-08	0.0346859	Pvalb
chr12	95073703	95020229	2	NR2C1	0.166444	2.20243e-08	0.026609	Pvalb
chr1	26900238	26946862	1	NUDC	-0.18809	2.20977e-08	-0.0385502	Pvalb
chr11	65018505	65018570	1	MIR6879	-0.28098	2.2106e-08	-0.0919508	Pvalb
chr19	48170603	48115445	2	LIG1	-0.243311	2.21615e-08	-0.0812206	Pvalb
chr9	66992583	66986304	2	SPATA31A3	-0.647926	2.22424e-08	-0.00233527	Pvalb
chr20	3239190	3227417	2	SLC4A11	0.200504	2.23663e-08	0.0261393	Pvalb
chr17	71202177	71097775	2	CASC17	-0.177625	2.24186e-08	-0.0204833	Pvalb
chr5	157166264	157161846	2	FAM71B	0.0523043	2.26854e-08	0.00651801	Pvalb
chr13	38687129	38887131	1	FREM2	-0.324087	2.27257e-08	-0.124608	Pvalb
chr7	93226524	93188586	2	HEPACAM2	-0.255717	2.28275e-08	-0.0356918	Pvalb
chr12	57251193	57243453	2	STAC3	0.23907	2.29795e-08	0.0396292	Pvalb
chr9	99906633	99970341	1	STX17	0.134317	2.32604e-08	0.0187385	Pvalb
chr22	50085902	50059391	2	MLC1	0.123868	2.32663e-08	0.0180022	Pvalb
chr14	73851971	73932511	1	ZNF410	0.0784815	2.35376e-08	0.0197662	Pvalb
chr2	73737400	73729104	2	TPRKB	0.176921	2.37726e-08	0.0361311	Pvalb
chr7	100049774	100065038	1	ZSCAN21	-0.223823	2.37889e-08	-0.0346857	Pvalb
chr4	77819615	77713387	2	CNOT6L	0.11786	2.3897e-08	0.0393868	Pvalb
chr16	29790719	29805385	1	KIF22	-0.206375	2.39818e-08	-0.0767488	Pvalb
chr19	7533595	7561764	1	PNPLA6	0.127124	2.40082e-08	0.0447091	Pvalb
chrX	9786297	9725346	2	GPR143	-0.544611	2.40401e-08	-0.0334283	Pvalb
chr20	35699272	35700984	1	ROMO1	0.23618	2.40484e-08	0.0537865	Pvalb
chr2	53787009	53669981	2	ASB3	0.122737	2.41419e-08	0.0315931	Pvalb
chr22	40857022	40824535	2	ST13	-0.156154	2.41469e-08	-0.0368912	Pvalb
chr17	42388568	42313324	2	STAT3	-0.219594	2.42392e-08	-0.0648032	Pvalb
chr1	119140396	119275973	1	WARS2-AS1	0.0243633	2.43988e-08	0.00715293	Pvalb
chr15	71189042	71147650	2	THSD4-AS1	-0.0175404	2.44313e-08	-0.00231776	Pvalb
chr10	45315608	45302654	2	OR13A1	-0.41695	2.4619e-08	-0.0486354	Pvalb
chr1	1574869	1541673	2	SSU72	0.0759859	2.46225e-08	0.0223692	Pvalb
chr19	15464571	15451624	2	RASAL3	-0.421588	2.46499e-08	-0.0403347	Pvalb
chr20	33666498	33668525	1	ACTL10	0.123431	2.47647e-08	0.0769684	Pvalb
chr3	94063389	94047836	2	DHFR2	0.238592	2.47731e-08	0.036594	Pvalb
chr10	116620953	116645143	1	PNLIPRP2	0.168398	2.51197e-08	0.0122865	Pvalb
chr1	113759489	113696831	2	PHTF1	0.155167	2.51326e-08	0.0260851	Pvalb
chr16	87391800	87404779	1	MAP1LC3B	-0.201064	2.51604e-08	-0.0688205	Pvalb
chr5	154038936	153990128	2	FAM114A2	0.148417	2.52226e-08	0.021939	Pvalb
chr16	89680737	89696364	1	CDK10	-0.189564	2.52301e-08	-0.0351143	Pvalb
chr8	103140710	103230305	1	BAALC	-0.284139	2.52925e-08	-0.0788993	Pvalb
chr4	42391268	42281830	2	LOC105374428	0.0193139	2.54158e-08	0.00373581	Pvalb
chr14	76151916	76214343	1	GPATCH2L	-0.19432	2.54298e-08	-0.0426093	Pvalb
chr12	46383679	46876159	1	LOC100288798	-0.236586	2.55621e-08	-0.122767	Pvalb
chr12	94561789	94561859	1	MIR5700	-0.0877088	2.56451e-08	-0.0401802	Pvalb
chr1	157598080	157573749	2	FCRL4	-0.338246	2.56733e-08	-0.0282638	Pvalb
chr12	65278643	65488244	1	MSRB3	-0.0412435	2.57347e-08	-0.0100254	Pvalb
chr2	101273049	101272936	2	SNORD89	0.370389	2.58972e-08	0.0601839	Pvalb
chr14	51651744	51649516	2	FRMD6-AS1	-0.260808	2.59668e-08	-0.116606	Pvalb
chr15	50546708	50500562	2	USP50	0.279696	2.5974e-08	0.0236588	Pvalb
chr1	11858931	11857464	2	NPPB	0.35948	2.59747e-08	0.0587441	Pvalb
chr16	30053090	30070457	1	ALDOA	-0.189459	2.61241e-08	-0.0744512	Pvalb
chr11	6199146	6200259	1	OR52W1	0.29603	2.61446e-08	0.0209131	Pvalb
chr6	26189076	26188765	2	HIST1H4D	-0.221258	2.62075e-08	-0.0476795	Pvalb
chr3	15440566	15381275	2	METTL6	0.169959	2.62099e-08	0.0333982	Pvalb
chr1	12831410	12824605	2	PRAMEF11	0.235428	2.62319e-08	0.00751832	Pvalb
chr1	222815064	223005995	1	DISP1	-0.217891	2.62579e-08	-0.0699233	Pvalb
chr6	139135112	139180802	1	HECA	0.0319585	2.6313e-08	0.00877226	Pvalb
chr7	151205496	151190873	2	IQCA1L	0.301741	2.6477e-08	0.0256642	Pvalb
chr9	6215786	6257983	1	IL33	-0.150754	2.66155e-08	-0.019936	Pvalb
chr2	219060467	219054420	2	IHH	0.26555	2.6616e-08	0.0262005	Pvalb
chr6	120015179	120015257	1	MIR3144	-0.346462	2.66813e-08	-0.0876936	Pvalb
chr8	49054311	49076090	1	PPDPFL	-0.140477	2.68336e-08	-0.0232721	Pvalb
chr19	8321396	8308283	2	NDUFA7	0.128389	2.71799e-08	0.0347346	Pvalb
chr8	41309497	41261958	2	SFRP1	-0.310025	2.72112e-08	-0.0509587	Pvalb
chr4	77511753	77611834	1	CXCL13	-0.32532	2.72978e-08	-0.0585687	Pvalb
chr6	8652137	8653846	1	HULC	0.0129961	2.73187e-08	0.00325035	Pvalb
chr3	170418865	170860380	1	CLDN11	-0.263646	2.75372e-08	-0.252825	Pvalb
chr6	132763459	132743870	2	VNN2	-0.493502	2.76272e-08	-0.0264201	Pvalb
chr12	52703463	52689626	2	KRT77	0.188081	2.76951e-08	0.0214981	Pvalb
chr4	174829668	174870787	1	LOC101928551	-0.274697	2.7913e-08	-0.0208076	Pvalb
chr5	37249428	37106228	2	CPLANE1	0.111871	2.80253e-08	0.0310626	Pvalb
chr3	140508789	140505611	2	CLSTN2-AS1	0.0355163	2.80285e-08	0.00594038	Pvalb
chr12	109053952	109052350	2	USP30-AS1	-0.204631	2.81257e-08	-0.0480355	Pvalb
chr1	12746215	12763699	1	C1orf158	-0.276368	2.82455e-08	-0.0119691	Pvalb
chr2	26847747	26950351	1	DPYSL5	-0.300639	2.84034e-08	-0.147505	Pvalb
chr19	17719242	17734516	1	MAP1S	-0.306202	2.8479e-08	-0.0613317	Pvalb
chr13	45341345	45393413	1	TPT1-AS1	-0.228496	2.85e-08	-0.0589577	Pvalb
chr11	3166739	3087116	2	OSBPL5	-0.195474	2.85712e-08	-0.0806896	Pvalb
chr11	45355371	45366121	1	LOC101928812	0.14955	2.86812e-08	0.0282552	Pvalb
chr14	101055407	101055515	1	MIR485	0.640932	2.87896e-08	0.0391821	Pvalb
chr8	86514357	86468257	2	RMDN1	0.165796	2.88881e-08	0.0345019	Pvalb
chr17	12665890	12768949	1	MYOCD	-0.360365	2.89584e-08	-0.0407039	Pvalb
chr17	7329393	7315628	2	NEURL4	-0.180197	2.89767e-08	-0.0549062	Pvalb
chrX	63671502	63670196	2	ARHGEF9-IT1	0.080564	2.90627e-08	0.0163483	Pvalb
chr1	16889649	16888538	2	LOC105376805	-0.166379	2.90629e-08	-0.173462	Pvalb
chr1	148808181	149047267	1	PDE4DIP	0.249703	2.9116e-08	0.0154344	Pvalb
chr8	103298433	103332866	1	FZD6	-0.30721	2.94693e-08	-0.0284375	Pvalb
chr19	10380676	10350529	2	TYK2	-0.212981	2.9701e-08	-0.0406264	Pvalb
chr9	68357852	68355189	2	PGM5-AS1	-0.408041	2.9704e-08	-0.0186279	Pvalb
chr8	54102017	54046367	2	LYPLA1	0.103416	2.97336e-08	0.0175398	Pvalb
chr4	2041993	2043970	1	C4orf48	0.19016	2.97977e-08	0.103357	Pvalb
chr1	12617731	12567910	2	DHRS3	-0.0745375	2.97988e-08	-0.0185886	Pvalb
chr16	27453393	27447669	2	IL21R-AS1	0.223675	2.98969e-08	0.0185709	Pvalb
chr3	126524283	126543291	1	CHST13	-0.262187	3.0193e-08	-0.0292261	Pvalb
chr6	31959110	31952087	2	NELFE	-0.327755	3.0279e-08	-0.0606491	Pvalb
chr1	1232031	1216908	2	SDF4	-0.194825	3.03067e-08	-0.0492724	Pvalb
chr5	178153967	178149460	2	NHP2	-0.217729	3.03357e-08	-0.0670087	Pvalb
chr1	37692249	37681570	2	C1orf109	-0.219462	3.05197e-08	-0.0657355	Pvalb
chr15	52791078	52756989	2	ONECUT1	0.0955919	3.06401e-08	0.0178533	Pvalb
chr3	84881679	84638406	2	LINC00971	-0.395777	3.06427e-08	-0.0816118	Pvalb
chr5	43192071	43280850	1	NIM1K	0.0942036	3.06767e-08	0.0248306	Pvalb
chr2	88452656	88446787	2	FOXI3	-0.342266	3.09417e-08	-0.0550983	Pvalb
chr1	168137667	168079543	2	GPR161	0.115704	3.13725e-08	0.029403	Pvalb
chr17	28718429	28714281	2	RAB34	-0.294465	3.16004e-08	-0.100298	Pvalb
chr8	61714788	61714859	1	MIR4470	-0.15062	3.16924e-08	-0.0949878	Pvalb
chr4	932387	958656	1	TMEM175	-0.246105	3.1776e-08	-0.0463464	Pvalb
chr4	83523348	83459517	2	ABRAXAS1	-0.243768	3.18174e-08	-0.0389177	Pvalb
chr15	89690797	89743638	1	WDR93	0.174299	3.19036e-08	0.0178945	Pvalb
chr5	56606232	56511567	2	C5orf67	-0.280013	3.21483e-08	-0.0610805	Pvalb
chr3	185767904	185767847	2	MIR548AQ	0.0012336	3.23741e-08	0.000312623	Pvalb
chr14	100943451	100943524	1	SNORD113-8	0.701422	3.24222e-08	0.0235105	Pvalb
chr11	2173063	2173138	1	MIR4686	-0.159072	3.24461e-08	-0.05165	Pvalb
chr6	31701091	31701029	2	MIR4646	-0.253752	3.27132e-08	-0.0676948	Pvalb
chr12	52321398	52314301	2	KRT83	-0.315265	3.28389e-08	-0.0621818	Pvalb
chr11	62853035	62852910	2	SNORD22	0.255332	3.28536e-08	0.0760503	Pvalb
chr13	102773811	102765990	2	TEX30	0.132399	3.2921e-08	0.0259193	Pvalb
chr15	97560702	97540597	2	LOC101927310	-0.332316	3.30807e-08	-0.0242198	Pvalb
chr18	63647579	63726432	1	SERPINB11	-0.412962	3.31063e-08	-0.0335821	Pvalb
chr11	62832234	62834043	1	LOC105369332	-0.224503	3.32343e-08	-0.0942127	Pvalb
chr7	100827521	100802565	2	EPHB4	-0.327349	3.32355e-08	-0.029521	Pvalb
chr10	15032227	15073852	1	OLAH	-0.345888	3.32572e-08	-0.0247543	Pvalb
chr17	81871406	81867721	2	ARHGDIA	-0.195988	3.34082e-08	-0.0666751	Pvalb
chr16	4474690	4510347	1	HMOX2	-0.249394	3.34213e-08	-0.0637498	Pvalb
chr8	6835644	6808517	2	XKR5	-0.295186	3.35601e-08	-0.0465888	Pvalb
chr19	15379798	15353385	2	AKAP8	-0.212548	3.36607e-08	-0.0565865	Pvalb
chr19	40751553	40740856	2	C19orf54	-0.229813	3.37975e-08	-0.0773012	Pvalb
chr7	150323725	150243916	2	ACTR3C	0.126812	3.39015e-08	0.0129568	Pvalb
chr15	83067335	83067415	1	MIR4515	0.185096	3.3994e-08	0.0771768	Pvalb
chr20	34363235	34511393	1	ITCH	-0.196865	3.40325e-08	-0.0679228	Pvalb
chr12	53207307	53191318	2	ITGB7	-0.437399	3.40976e-08	-0.045658	Pvalb
chr4	163166921	163110073	2	NAF1	-0.205753	3.41465e-08	-0.0428269	Pvalb
chr7	130687432	130668648	2	TSGA13	-0.258504	3.42778e-08	-0.0328678	Pvalb
chr12	108598320	108589846	2	TMEM119	-0.41537	3.44519e-08	-0.0818166	Pvalb
chr20	45348424	45325288	2	SDC4	0.115016	3.44732e-08	0.0156693	Pvalb
chr6	167826709	167823876	2	AFDN-DT	0.105309	3.45202e-08	0.0577573	Pvalb
chr22	26903292	26920611	1	LINC01422	0.0219768	3.47155e-08	0.00421291	Pvalb
chr12	6689572	6666477	2	ZNF384	-0.175237	3.4727e-08	-0.04106	Pvalb
chr6	27694035	27710222	1	LINC01012	0.151968	3.47342e-08	0.0360301	Pvalb
chr20	38516537	38516647	1	MIR548O2	0.215416	3.4874e-08	0.0363748	Pvalb
chr17	35121579	35130732	1	FNDC8	0.291769	3.48964e-08	0.0389957	Pvalb
chr6	112236806	112351296	1	RFPL4B	0.0260999	3.50818e-08	0.00646595	Pvalb
chrX	51511005	51502090	2	LINC01496	-0.281816	3.51666e-08	-0.0127648	Pvalb
chr1	153113515	153112114	2	SPRR2F	-0.625758	3.53059e-08	-0.025414	Pvalb
chr11	62853732	62853663	2	SNORD30	0.255235	3.53225e-08	0.0760063	Pvalb
chr22	20129456	20148007	1	ZDHHC8	0.144195	3.53651e-08	0.0455916	Pvalb
chr20	50153734	50118254	2	TMEM189	-0.222241	3.59941e-08	-0.060813	Pvalb
chr17	40772162	40766238	2	KRT26	0.54557	3.60015e-08	0.0132357	Pvalb
chr14	35044907	35083383	1	FAM177A1	-0.2452	3.61065e-08	-0.0435289	Pvalb
chr9	137423262	137306896	2	EXD3	-0.175321	3.61065e-08	-0.0691594	Pvalb
chr9	129834698	129881838	1	USP20	0.139581	3.63673e-08	0.02819	Pvalb
chr3	99817834	100178603	1	CMSS1	0.0326484	3.66102e-08	0.021223	Pvalb
chr17	41315695	41314917	2	KRTAP17-1	-0.396748	3.68709e-08	-0.0299537	Pvalb
chr19	48606743	48607714	1	SPACA4	-0.419905	3.72384e-08	-0.0557421	Pvalb
chrX	135022529	135020504	2	RTL8B	0.248076	3.74509e-08	0.0506182	Pvalb
chr11	31509645	31432401	2	IMMP1L	0.0559983	3.78912e-08	0.00898319	Pvalb
chr17	43025241	43032036	1	RND2	0.135224	3.80322e-08	0.0448992	Pvalb
chrX	154486670	154483717	2	UBL4A	-0.233166	3.80346e-08	-0.0580778	Pvalb
chr3	169765060	169764520	2	TERC	-0.174873	3.8121e-08	-0.0795414	Pvalb
chr14	52552522	52430590	2	TXNDC16	0.0879545	3.82247e-08	0.0288669	Pvalb
chr1	22636506	22639608	1	C1QA	0.0169763	3.84161e-08	0.00210926	Pvalb
chr6	167384510	167357031	2	TCP10	0.135136	3.84182e-08	0.0126546	Pvalb
chr6	32178096	32168212	2	AGPAT1	-0.179057	3.85058e-08	-0.0737826	Pvalb
chr16	2047866	2039815	2	NTHL1	-0.227228	3.88181e-08	-0.0479935	Pvalb
chr8	119165034	119245673	1	MAL2	0.0151104	3.88629e-08	0.0032146	Pvalb
chr1	26913966	26911489	2	NR0B2	-0.219422	3.88746e-08	-0.0618494	Pvalb
chr1	77979110	77944055	2	FUBP1	-0.18523	3.91151e-08	-0.0327158	Pvalb
chr6	5458075	5451683	2	LOC101927972	-0.208434	3.93866e-08	-0.042264	Pvalb
chr16	84145287	84178767	1	DNAAF1	-0.261977	3.94443e-08	-0.0409833	Pvalb
chr5	176238367	176345991	1	SIMC1	0.20554	3.95868e-08	0.017405	Pvalb
chr22	39349925	39385588	1	SYNGR1	0.145687	3.96745e-08	0.0447938	Pvalb
chr19	49933064	49933137	1	MIR4751	-0.297468	4.01008e-08	-0.126063	Pvalb
chr3	129974305	129977938	1	TRH	-0.190568	4.01317e-08	-0.0491866	Pvalb
chr12	112418909	112509913	1	PTPN11	-0.222217	4.05177e-08	-0.080508	Pvalb
chr19	7629737	7631956	1	PET100	-0.312389	4.05835e-08	-0.0605033	Pvalb
chr11	69641087	69654474	1	CCND1	0.0612794	4.07323e-08	0.0207638	Pvalb
chr17	37406818	37084988	2	ACACA	0.0733582	4.07617e-08	0.0458173	Pvalb
chr5	83064337	83064204	2	SCARNA18	-0.918279	4.08305e-08	-0.0295931	Pvalb
chr17	29006440	28954901	2	SEZ6	0.0736304	4.08339e-08	0.0258865	Pvalb
chr17	82840578	82829435	2	ZNF750	0.064395	4.10672e-08	0.0143712	Pvalb
chr11	121292453	121308694	1	SC5D	-0.166826	4.10891e-08	-0.0564926	Pvalb
chr11	5453489	5454427	1	OR51I2	-0.636787	4.1148e-08	-0.0390759	Pvalb
chr6	26246977	26246681	2	HIST1H4G	-0.37713	4.12052e-08	-0.039759	Pvalb
chr6	116765723	116752197	2	FAM162B	-0.374848	4.12073e-08	-0.0336088	Pvalb
chr9	94259311	94301454	1	ZNF169	0.140403	4.12073e-08	0.0187421	Pvalb
chr10	43859411	43895433	1	LINC00840	-0.0193096	4.15317e-08	-0.00266743	Pvalb
chr17	41160731	41159651	2	KRTAP4-4	-1.1138	4.18609e-08	-0.0185876	Pvalb
chr4	65669961	65698029	1	EPHA5-AS1	0.144753	4.19056e-08	0.0271651	Pvalb
chr20	34546854	34560345	1	MAP1LC3A	0.145777	4.19243e-08	0.0388016	Pvalb
chr1	33256545	33300719	1	ZNF362	0.0897977	4.19247e-08	0.0212039	Pvalb
chr1	18897148	18897071	2	MIR1290	-0.283407	4.19894e-08	-0.106904	Pvalb
chr17	41712326	41715969	1	GAST	0.278083	4.20365e-08	0.054413	Pvalb
chr19	41310189	41324883	1	CCDC97	-0.268504	4.20365e-08	-0.068989	Pvalb
chr16	66408524	66412135	1	LINC00920	0.207282	4.21822e-08	0.0298569	Pvalb
chr10	121928312	121951965	1	ATE1-AS1	-0.253845	4.2273e-08	-0.0470951	Pvalb
chr16	67937087	67930925	2	PSMB10	0.158231	4.24895e-08	0.0530172	Pvalb
chr3	48847572	48851981	1	PRKAR2A-AS1	0.171626	4.26255e-08	0.0411631	Pvalb
chr19	42068477	42081565	1	ZNF574	0.143209	4.26747e-08	0.0495724	Pvalb
chr13	52129078	52037080	2	NEK5	0.179876	4.31425e-08	0.0211327	Pvalb
chr11	57712221	57703714	2	MED19	-0.218495	4.3149e-08	-0.0510912	Pvalb
chr11	61508800	61511018	1	LRRC10B	0.276063	4.33695e-08	0.0635235	Pvalb
chr2	28894643	28948222	1	WDR43	0.195632	4.3387e-08	0.0299796	Pvalb
chrX	73852753	73820656	2	XIST	-0.253299	4.35971e-08	-0.0200949	Pvalb
chr6	26017732	26017085	2	HIST1H1A	0.182364	4.3826e-08	0.113284	Pvalb
chr11	111912742	111926871	1	HSPB2-C11orf52	-0.33127	4.41865e-08	-0.137123	Pvalb
chr10	45000888	44997698	2	C10orf25	0.195545	4.42069e-08	0.0506838	Pvalb
chr15	37921939	37967724	1	TMCO5A	-0.288481	4.43535e-08	-0.0375469	Pvalb
chr2	223051814	223198399	1	KCNE4	-0.312194	4.43535e-08	-0.075526	Pvalb
chr8	144108124	144098633	2	SHARPIN	-0.18955	4.43535e-08	-0.0733965	Pvalb
chr19	35612744	35625349	1	HAUS5	-0.330955	4.44294e-08	-0.0414959	Pvalb
chr1	152698364	152699442	1	LCE2A	-0.850913	4.47669e-08	-0.0264807	Pvalb
chr3	8611924	7954639	2	LMCD1-AS1	-0.163321	4.47669e-08	-0.147209	Pvalb
chr1	34759741	34763724	1	GJB4	-0.160875	4.47875e-08	-0.0135988	Pvalb
chr7	56116400	56114681	2	NUPR2	-0.269852	4.51353e-08	-0.0458923	Pvalb
chr3	149752499	149738470	2	COMMD2	-0.171746	4.57323e-08	-0.0247795	Pvalb
chr2	95592018	95599778	1	TRIM43	-0.176638	4.58795e-08	-0.0196383	Pvalb
chr11	62855366	62855292	2	SNORD26	0.250454	4.5964e-08	0.0759418	Pvalb
chr2	218568580	218597080	1	CNOT9	-0.186651	4.63635e-08	-0.0337564	Pvalb
chr10	68721012	68792377	1	CCAR1	0.166133	4.63733e-08	0.0358962	Pvalb
chr11	111540280	111561745	1	LAYN	-0.357967	4.63806e-08	-0.0470003	Pvalb
chr11	62855083	62855012	2	SNORD27	0.250361	4.6464e-08	0.0759528	Pvalb
chr6	47685864	47722021	1	ADGRF4	0.122259	4.67805e-08	0.0135856	Pvalb
chr17	81833302	81822361	2	MCRIP1	-0.221183	4.67956e-08	-0.0433972	Pvalb
chr11	1389899	1462689	1	BRSK2	-0.155677	4.71736e-08	-0.104622	Pvalb
chr5	10353703	10440388	1	MARCH6	0.0745378	4.7231e-08	0.0275152	Pvalb
chr5	140114123	140125619	1	PURA	0.163198	4.72641e-08	0.039355	Pvalb
chr9	113876282	114056591	1	ZNF618	-0.211564	4.74077e-08	-0.0662751	Pvalb
chr3	14352568	14348451	2	LINC01267	0.0169342	4.74297e-08	0.00583887	Pvalb
chr5	142013041	141991749	2	GNPDA1	0.135599	4.74587e-08	0.0425966	Pvalb
chr16	18983934	19063942	1	TMC7	-0.400896	4.75481e-08	-0.0892853	Pvalb
chr1	112619173	112671619	1	CAPZA1	-0.266071	4.76444e-08	-0.0486436	Pvalb
chr6	33204642	33206831	1	HSD17B8	-0.229558	4.78591e-08	-0.0984298	Pvalb
chr19	39685244	39694577	1	LGALS17A	-0.547384	4.82452e-08	-0.0212096	Pvalb
chr20	63293186	63334851	1	COL20A1	-0.38834	4.86607e-08	-0.0814306	Pvalb
chr19	11374685	11376951	1	SWSAP1	-0.199511	4.86722e-08	-0.108581	Pvalb
chr9	128149071	128153455	1	LCN2	0.305237	4.888e-08	0.0453498	Pvalb
chr9	135479079	135488893	1	PPP1R26	0.178638	4.90253e-08	0.0316189	Pvalb
chr16	13920157	13952345	1	ERCC4	0.0518358	4.90676e-08	0.0155236	Pvalb
chr17	18411159	18414380	1	LINC02076	0.706325	4.90975e-08	0.0425081	Pvalb
chr8	116874866	116845935	2	RAD21	-0.310636	4.96214e-08	-0.0434941	Pvalb
chr1	161089599	161070995	2	NECTIN4	-0.468821	4.99894e-08	-0.0290488	Pvalb
chr18	63422483	63389190	2	VPS4B	-0.161255	5.0097e-08	-0.0325246	Pvalb
chr2	131492743	131464900	2	MZT2A	0.0954879	5.0195e-08	0.0176163	Pvalb
chr4	15702950	15738313	1	BST1	-0.418084	5.02312e-08	-0.0473656	Pvalb
chr16	66934444	66963256	1	CES2	0.149609	5.04293e-08	0.0337048	Pvalb
chr1	217631082	217426992	2	GPATCH2	0.0249806	5.0662e-08	0.00707799	Pvalb
chr2	194730595	194761435	1	LINC01790	-0.352217	5.11021e-08	-0.0403491	Pvalb
chr2	95165432	95184317	1	ZNF2	-0.179931	5.11041e-08	-0.0519994	Pvalb
chr11	59713864	59712823	2	OR10V1	-0.0254764	5.12606e-08	-0.00666052	Pvalb
chr17	75261674	75266373	1	MRPS7	-0.303869	5.12965e-08	-0.0669087	Pvalb
chr11	33774699	33775670	1	FBXO3-DT	0.16177	5.26094e-08	0.0685795	Pvalb
chr16	31115754	31131393	1	KAT8	0.212853	5.26425e-08	0.044659	Pvalb
chr5	151522148	151522087	2	MIR6499	0.044659	5.28175e-08	0.0103373	Pvalb
chrX	43176994	43226598	1	PINCR	-0.342391	5.30523e-08	-0.0214528	Pvalb
chr4	39458948	39454124	2	RPL9	0.197381	5.31558e-08	0.0643667	Pvalb
chr22	38701030	38685543	2	JOSD1	-0.212513	5.3256e-08	-0.0978609	Pvalb
chr16	58231157	58283836	1	CCDC113	0.202465	5.32617e-08	0.0290412	Pvalb
chr10	119060138	119060010	2	SNORA19	-0.206843	5.33873e-08	-0.0479846	Pvalb
chr14	105857572	105857513	2	MIR4539	-0.400821	5.34489e-08	-0.0650874	Pvalb
chr21	34745757	34784886	1	LINC01426	0.180334	5.35403e-08	0.0122801	Pvalb
chr2	240998838	241095568	1	SNED1	-0.224831	5.36159e-08	-0.0523249	Pvalb
chr16	29662979	29670876	1	SPN	-0.486753	5.38211e-08	-0.0347588	Pvalb
chr13	99501052	99499727	2	LINC00449	0.110339	5.40468e-08	0.0489743	Pvalb
chr10	101819078	101828779	1	KCNIP2-AS1	0.164748	5.42734e-08	0.0562729	Pvalb
chr20	45361937	45376798	1	SYS1	-0.26889	5.43303e-08	-0.0730181	Pvalb
chr10	68075348	67921899	2	HERC4	0.080936	5.45148e-08	0.0225928	Pvalb
chr17	3433841	3432870	2	OR1E2	-0.791027	5.4668e-08	-0.0266017	Pvalb
chr14	19935608	19936683	1	OR4K1	-0.769507	5.46937e-08	-0.0499487	Pvalb
chr5	56481946	56457795	2	LINC01948	-0.244717	5.48118e-08	-0.0576997	Pvalb
chr5	178130996	178150565	1	RMND5B	0.166808	5.50414e-08	0.0293695	Pvalb
chr12	21437615	21471252	1	PYROXD1	-0.243512	5.52443e-08	-0.0340531	Pvalb
chr1	31644896	31629862	2	PEF1	-0.159695	5.549e-08	-0.0387453	Pvalb
chr3	46407059	46364955	2	LOC102724297	-0.389682	5.54979e-08	-0.0469886	Pvalb
chr20	21218289	21154023	2	KIZ-AS1	0.22094	5.5787e-08	0.0385118	Pvalb
chr3	87227271	87255548	1	CHMP2B	-0.232594	5.60046e-08	-0.0396634	Pvalb
chr11	60699574	60715811	1	MS4A8	0.240921	5.66788e-08	0.0167686	Pvalb
chr1	145708148	145670852	2	PDZK1	0.291327	5.70754e-08	0.0132066	Pvalb
chr14	23953586	23969279	1	DHRS4	-0.262862	5.73728e-08	-0.0266776	Pvalb
chr11	75562056	75572783	1	SERPINH1	-0.182745	5.73856e-08	-0.0654618	Pvalb
chr6	87095406	87085498	2	CGA	-0.341905	5.79332e-08	-0.0432525	Pvalb
chr1	35869808	35930528	1	AGO1	0.108137	5.82036e-08	0.0286568	Pvalb
chr17	61411751	61413280	1	C17orf82	-0.318853	5.82131e-08	-0.075724	Pvalb
chr17	18260534	18266552	1	MIEF2	0.17635	5.83328e-08	0.0625132	Pvalb
chr7	102912991	102944949	1	LRRC17	0.208324	5.85287e-08	0.0183826	Pvalb
chr5	95555007	95463895	2	TTC37	0.0650936	5.87674e-08	0.0131419	Pvalb
chr17	7549099	7561601	1	TNFSF12-TNFSF13	-0.258308	5.89231e-08	-0.0681519	Pvalb
chr8	37966965	37962991	2	ADRB3	-0.36572	5.89959e-08	-0.04309	Pvalb
chr11	62854695	62854621	2	SNORD28	0.249049	5.90046e-08	0.0753437	Pvalb
chr5	151771045	151812785	1	G3BP1	-0.232762	5.93361e-08	-0.0675815	Pvalb
chr19	4540067	4522531	2	PLIN5	0.221548	5.95209e-08	0.0257292	Pvalb
chr7	75493625	75504304	1	SPDYE5	0.236457	5.95552e-08	0.0148689	Pvalb
chr19	50415799	50431313	1	SPIB	0.110258	5.95836e-08	0.0171564	Pvalb
chr8	111027433	110937690	2	LINC01608	-0.479221	5.99799e-08	-0.0919366	Pvalb
chr10	119104086	119137984	1	FAM45A	-0.135917	5.99911e-08	-0.0346724	Pvalb
chr17	1463162	1420689	2	CRK	-0.196136	6.00104e-08	-0.0440519	Pvalb
chr8	144756417	144720907	2	ZNF251	0.110026	6.00494e-08	0.0335079	Pvalb
chr16	30762710	30757423	2	CCDC189	0.130223	6.03477e-08	0.0451008	Pvalb
chr1	145824088	145842505	1	POLR3C	-0.234042	6.04436e-08	-0.0246913	Pvalb
chr9	111484745	111360692	2	ECPAS	0.0921653	6.06218e-08	0.0311014	Pvalb
chr6	26501221	26510422	1	BTN1A1	-0.444042	6.06801e-08	-0.0398056	Pvalb
chr8	81686693	81657961	2	IMPA1	0.140893	6.1073e-08	0.0228034	Pvalb
chr4	168092515	168187690	1	ANXA10	-0.0443473	6.14927e-08	-0.0071523	Pvalb
chr18	59697380	59430940	2	CCBE1	-0.32086	6.20936e-08	-0.119185	Pvalb
chr20	6123544	6074845	2	FERMT1	-0.302019	6.21272e-08	-0.0504216	Pvalb
chr10	28532743	28522652	2	WAC-AS1	-0.196786	6.25078e-08	-0.0547441	Pvalb
chr11	65857126	65867653	1	MUS81	-0.195053	6.25896e-08	-0.101638	Pvalb
chr15	41828095	41848155	1	JMJD7-PLA2G4B	0.193049	6.30038e-08	0.0412985	Pvalb
chr17	1716523	1738599	1	WDR81	-0.223934	6.32757e-08	-0.106032	Pvalb
chr4	78939438	78887127	2	PAQR3	0.151122	6.32781e-08	0.0296602	Pvalb
chr6	52087625	51615300	2	PKHD1	-0.34612	6.39014e-08	-0.145135	Pvalb
chr8	42896275	42896197	2	MIR4469	0.0570618	6.407e-08	0.0414761	Pvalb
chr9	35906192	35907141	1	HRCT1	-0.375524	6.45351e-08	-0.0576063	Pvalb
chr10	18659405	18681639	1	ARL5B	-0.243852	6.45456e-08	-0.0471826	Pvalb
chr18	80034385	80095521	1	RBFADN	-0.166568	6.46778e-08	-0.040455	Pvalb
chr12	49110900	49096551	2	LMBR1L	-0.262191	6.4871e-08	-0.0558119	Pvalb
chr16	29746006	29742463	2	C16orf54	0.0766791	6.49683e-08	0.0129643	Pvalb
chr7	107890970	107931730	1	DLD	0.182737	6.53254e-08	0.0408692	Pvalb
chr2	96858014	96824526	2	ANKRD23	0.119507	6.58197e-08	0.0369546	Pvalb
chr3	136946230	137011085	1	IL20RB	-0.313354	6.59744e-08	-0.0367056	Pvalb
chr5	27472292	27496401	1	PURPL	-0.0501691	6.62606e-08	-0.00628472	Pvalb
chr5	154445850	154329437	2	SAP30L-AS1	-0.227075	6.64426e-08	-0.0542218	Pvalb
chr15	90234047	90229975	2	CIB1	-0.172047	6.66288e-08	-0.0556098	Pvalb
chr16	70289663	70366260	1	DDX19B	0.132169	6.70091e-08	0.038926	Pvalb
chr1	183653316	183646404	2	APOBEC4	0.115023	6.70195e-08	0.0206744	Pvalb
chr19	21358930	21379302	1	ZNF738	-0.333535	6.77319e-08	-0.0346689	Pvalb
chr1	12774841	12777906	1	PRAMEF12	-0.384406	6.78821e-08	-0.015976	Pvalb
chr8	127203222	127185635	2	CASC19	-0.402418	6.8212e-08	-0.0298722	Pvalb
chr9	20716100	20716209	1	MIR491	0.0380765	6.84688e-08	0.0123089	Pvalb
chr21	44627123	44628293	1	KRTAP10-9	-0.516923	6.91523e-08	-0.0201606	Pvalb
chr4	53701405	53459301	2	LNX1	-0.0408451	6.921e-08	-0.0174515	Pvalb
chr7	103445207	103514007	1	LOC101927870	-0.39283	6.92799e-08	-0.0265688	Pvalb
chr19	12801859	12796820	2	PRDX2	0.208157	6.94435e-08	0.091757	Pvalb
chr4	75630716	75578005	2	CDKL2	0.121705	6.95072e-08	0.021303	Pvalb
chr17	47733244	47746119	1	TBX21	0.175853	6.97208e-08	0.0236549	Pvalb
chr12	56266858	56270966	1	COQ10A	0.223338	7.0175e-08	0.0414309	Pvalb
chr3	125212864	125082636	2	SLC12A8	0.0707493	7.02342e-08	0.0234086	Pvalb
chrX	41447434	41475710	1	NYX	0.0792421	7.15713e-08	0.0130454	Pvalb
chr19	48695971	48705950	1	FUT2	-0.179725	7.17015e-08	-0.0210017	Pvalb
chr17	16380798	16382745	1	UBB	-0.20004	7.18053e-08	-0.113831	Pvalb
chr18	14543585	14507339	2	POTEC	-0.517537	7.18053e-08	-0.0111151	Pvalb
chrX	154295671	154330350	1	TKTL1	-0.337378	7.19668e-08	-0.0201461	Pvalb
chr3	181442486	181421058	2	LOC102724604	-0.301983	7.25015e-08	-0.0587617	Pvalb
chr19	39296325	39298673	1	IFNL1	0.281129	7.25502e-08	0.0219957	Pvalb
chr2	219001739	219001628	2	MIR375	-0.443	7.29744e-08	-0.027541	Pvalb
chr14	37902372	37896060	2	LINC00517	-0.229685	7.3934e-08	-0.0268143	Pvalb
chr20	64049836	64072347	1	TCEA2	-0.190452	7.39958e-08	-0.0467394	Pvalb
chr12	117099481	117142091	1	TESC-AS1	0.0392807	7.44137e-08	0.00723762	Pvalb
chr9	128340646	128361470	1	SLC27A4	0.117034	7.52081e-08	0.0307938	Pvalb
chr4	164956948	164959122	1	FAM218A	-0.0824352	7.52351e-08	-0.018796	Pvalb
chr2	189784085	189877629	1	PMS1	0.0693908	7.54703e-08	0.0172695	Pvalb
chr8	142834247	142916506	1	GML	-0.122612	7.56352e-08	-0.0143155	Pvalb
chr11	43311963	43344529	1	API5	0.0404521	7.5804e-08	0.00655529	Pvalb
chr7	29563811	29567295	1	PRR15	-0.17923	7.65476e-08	-0.071901	Pvalb
chr3	52685917	52545352	2	PBRM1	-0.18117	7.70121e-08	-0.0567289	Pvalb
chr16	56648881	56653204	1	MT1B	0.270757	7.72804e-08	0.0155723	Pvalb
chr11	76444923	76553025	1	EMSY	0.104944	7.72994e-08	0.0286973	Pvalb
chr12	94571352	94571231	2	MIR7844	-0.317355	7.75052e-08	-0.133493	Pvalb
chr11	69294138	69341682	1	MYEOV	-0.0317794	7.90554e-08	-0.00740929	Pvalb
chr3	196942597	196935406	2	NCBP2	0.233325	7.93026e-08	0.0552448	Pvalb
chr15	96783389	96785615	1	SPATA8	-0.0419795	7.93151e-08	-0.00553266	Pvalb
chr16	12720321	12720371	1	MIR4718	-0.289207	7.94564e-08	-0.108041	Pvalb
chr22	50343304	50445090	1	PPP6R2	0.0485104	7.94711e-08	0.0188956	Pvalb
chr12	53973126	53977643	1	HOXC11	0.416705	7.997e-08	0.023625	Pvalb
chr16	86275745	86225580	2	LINC01081	-0.312028	8.07574e-08	-0.0221495	Pvalb
chr3	48372219	48401259	1	FBXW12	-0.29561	8.112e-08	-0.0255399	Pvalb
chrX	139530758	139563458	1	F9	0.0762301	8.12356e-08	0.00531335	Pvalb
chr14	76826372	76870302	1	LRRC74A	-0.366103	8.13081e-08	-0.124266	Pvalb
chr17	14069495	13777307	2	COX10-AS1	-0.235256	8.14861e-08	-0.0719988	Pvalb
chr14	100874495	100874603	1	MIR337	0.55768	8.16056e-08	0.0545122	Pvalb
chr2	85561562	85582031	1	VAMP8	-0.259919	8.16485e-08	-0.0355624	Pvalb
chr7	99679998	99648194	2	CYP3A5	0.15242	8.20291e-08	0.00766853	Pvalb
chr20	25624045	25678074	1	ZNF337-AS1	0.135464	8.24716e-08	0.0196068	Pvalb
chr14	81623061	81605347	2	LINC01467	-0.275675	8.25224e-08	-0.0434878	Pvalb
chr1	219958647	219685427	2	SLC30A10	-0.29119	8.26088e-08	-0.103937	Pvalb
chr6	30160934	30151945	2	TRIM10	-0.221102	8.29681e-08	-0.00772983	Pvalb
chr19	51028039	51022216	2	KLK11	-0.385994	8.31038e-08	-0.0139958	Pvalb
chr14	23010166	22985908	2	C14orf93	-0.159626	8.32584e-08	-0.0374483	Pvalb
chr22	21009808	21028830	1	P2RX6	0.239293	8.38099e-08	0.0409736	Pvalb
chr5	67003953	67001383	2	MAST4-AS1	0.0452186	8.41187e-08	0.0137859	Pvalb
chr13	71867192	71437966	2	DACH1	-0.0618921	8.42647e-08	-0.0294183	Pvalb
chr17	75012670	75021261	1	MRPL58	0.151945	8.50752e-08	0.0433425	Pvalb
chrX	55031064	55009055	2	ALAS2	-0.535921	8.51026e-08	-0.0184151	Pvalb
chr1	95072945	94974407	2	ALG14	0.0881906	8.54658e-08	0.0276394	Pvalb
chr12	66130751	66134449	1	LLPH-DT	-0.111135	8.57327e-08	-0.022803	Pvalb
chr7	74289475	74405943	1	CLIP2	-0.17993	8.62916e-08	-0.109699	Pvalb
chr2	227325151	227357836	1	MFF	-0.254165	8.68843e-08	-0.0459683	Pvalb
chr19	54738515	54753052	1	KIR2DL3	-0.455954	8.84261e-08	-0.00715963	Pvalb
chr4	79326050	79225694	2	NAA11	-0.375452	8.84641e-08	-0.0503532	Pvalb
chr12	109833348	109833436	1	MIR4497	-0.362759	8.86162e-08	-0.0642941	Pvalb
chr14	58395916	58408701	1	TOMM20L	-0.291757	8.87294e-08	-0.0328004	Pvalb
chr10	3172841	3137728	2	PITRM1	-0.178618	8.91275e-08	-0.057978	Pvalb
chr4	70993439	71030914	1	DCK	0.0304088	8.95092e-08	0.00600371	Pvalb
chr18	71578956	71519962	2	LINC01541	-0.405833	8.99127e-08	-0.0520981	Pvalb
chr19	32869766	32830509	2	SLC7A9	0.258386	8.99165e-08	0.0156418	Pvalb
chr3	15206152	15252918	1	CAPN7	0.0754873	9.11284e-08	0.00948868	Pvalb
chr12	50111979	50165618	1	COX14	0.110225	9.17507e-08	0.0346881	Pvalb
chr6	41546426	41602384	1	FOXP4	0.0972264	9.20534e-08	0.0289595	Pvalb
chr1	155277583	155289848	1	HCN3	0.224352	9.23097e-08	0.0629953	Pvalb
chr19	53788705	53788773	1	MIR373	-0.618005	9.25832e-08	-0.0321652	Pvalb
chr19	21329425	21221500	2	ZNF708	-0.299316	9.26255e-08	-0.0592503	Pvalb
chr7	92447453	92458836	1	GATAD1	-0.20124	9.30536e-08	-0.0451717	Pvalb
chr14	49586579	49586882	1	RN7SL1	-0.21851	9.33452e-08	-0.0712509	Pvalb
chr17	1714005	1713895	2	MIR22	-0.230261	9.40862e-08	-0.264565	Pvalb
chr7	66542624	66526088	2	GS1-124K5.11	0.114073	9.43052e-08	0.0296292	Pvalb
chr2	162318840	162371595	1	GCA	0.118201	9.45709e-08	0.0301955	Pvalb
chr4	89112817	89114899	1	TIGD2	-0.22455	9.50075e-08	-0.097103	Pvalb
chr17	28577264	28573115	2	ALDOC	-0.194901	9.53312e-08	-0.0425282	Pvalb
chr11	34051683	34101156	1	CAPRIN1	-0.186252	9.54615e-08	-0.0468743	Pvalb
chr17	10730316	10699015	2	TMEM220	-0.36344	9.57257e-08	-0.0334568	Pvalb
chr17	42998273	43002959	1	RPL27	-0.249314	9.58265e-08	-0.0643233	Pvalb
chr1	86704570	86748184	1	SH3GLB1	0.0637938	9.62926e-08	0.0193216	Pvalb
chrX	72688950	72712348	1	PHKA1-AS1	0.190186	9.7088e-08	0.0103866	Pvalb
chr19	4679282	4685948	1	DPP9-AS1	-0.330946	9.72009e-08	-0.0323593	Pvalb
chr17	79074939	79088599	1	ENGASE	0.212594	9.7409e-08	0.0741086	Pvalb
chr18	46104334	46080248	2	ATP5F1A	0.192004	9.78434e-08	0.0410854	Pvalb
chr6	32390510	32393686	1	HCG23	-0.624509	9.79687e-08	-0.018155	Pvalb
chr13	79481231	79477364	2	NDFIP2-AS1	-0.24978	9.80531e-08	-0.0834544	Pvalb
chrX	100639991	100627109	2	TSPAN6	0.224859	9.82898e-08	0.0179024	Pvalb
chr17	31321884	31317560	2	EVI2A	-0.506263	9.85227e-08	-0.116207	Pvalb
chr1	168178933	168202114	1	TIPRL	0.213711	9.88952e-08	0.0412987	Pvalb
chr4	56387508	56338287	2	AASDH	0.150097	9.98534e-08	0.0224577	Pvalb
chr16	684528	681671	2	JMJD8	-0.291359	9.99589e-08	-0.1093	Pvalb
chr6	27138588	27139881	1	HIST1H4I	0.21905	1.00509e-07	0.0618295	Pvalb
chr12	109833401	109783085	2	TRPV4	-0.281173	1.00889e-07	-0.0356611	Pvalb
chr12	95803097	95823307	1	LINC02410	-0.0212798	1.01348e-07	-0.00148749	Pvalb
chr17	76074794	76077541	1	GALR2	0.235145	1.01559e-07	0.0546716	Pvalb
chr15	48331011	48343373	1	DUT	0.0770959	1.01832e-07	0.020008	Pvalb
chr4	73069755	73052362	2	COX18	-0.220214	1.043e-07	-0.0538808	Pvalb
chr19	39776595	39786135	1	LEUTX	-0.354984	1.04355e-07	-0.0330133	Pvalb
chr1	229304857	229305504	1	SPHAR	0.370701	1.04929e-07	0.057307	Pvalb
chr4	82900684	82919969	1	THAP9	-0.205165	1.05182e-07	-0.0464049	Pvalb
chr6	73394748	73417569	1	DDX43	-0.429262	1.05202e-07	-0.025397	Pvalb
chr12	53268299	53293643	1	ESPL1	-0.349737	1.05805e-07	-0.0360845	Pvalb
chr10	1049170	1039908	2	IDI1	-0.214529	1.06121e-07	-0.081374	Pvalb
chr19	44094387	44109886	1	ZNF224	-0.206862	1.06443e-07	-0.0234227	Pvalb
chr15	43796142	43803043	1	HYPK	-0.223957	1.06538e-07	-0.0915363	Pvalb
chr10	68988721	69016982	1	KIF1BP	-0.198162	1.06837e-07	-0.0373636	Pvalb
chr11	105139726	105137721	2	CARD18	-0.0323153	1.06958e-07	-0.00592282	Pvalb
chrX	55717739	55758774	1	RRAGB	-0.267767	1.07133e-07	-0.0266761	Pvalb
chr19	53754018	53754102	1	MIR527	-0.627927	1.07142e-07	-0.0138097	Pvalb
chr5	127073492	127042558	2	C5orf63	-0.338384	1.07682e-07	-0.0392764	Pvalb
chr19	11529174	11505916	2	ECSIT	0.0981082	1.08599e-07	0.033278	Pvalb
chr14	77098311	77259495	1	TMEM63C	0.0498017	1.08911e-07	0.0373312	Pvalb
chr1	23838620	23801885	2	HMGCL	-0.18583	1.09012e-07	-0.0381399	Pvalb
chr1	91949371	92014426	1	BRDT	0.0351865	1.09411e-07	0.00390465	Pvalb
chr11	113475691	113409615	2	DRD2	0.205137	1.09807e-07	0.0265769	Pvalb
chr13	42272153	42323267	1	AKAP11	0.0713796	1.11271e-07	0.0208062	Pvalb
chr22	24181259	24189110	1	SUSD2	-0.298632	1.11965e-07	-0.0454848	Pvalb
chr15	69415029	69396904	2	LOC145694	0.227452	1.1199e-07	0.0216481	Pvalb
chr4	184734133	184694618	2	CENPU	0.1005	1.12619e-07	0.0184199	Pvalb
chr14	100306547	100291111	2	SLC25A29	-0.155076	1.13719e-07	-0.0619706	Pvalb
chr19	11155808	11131520	2	SPC24	-0.204343	1.1453e-07	-0.0563722	Pvalb
chr19	7926166	7924485	2	CTXN1	-0.238081	1.15702e-07	-0.0763313	Pvalb
chr12	85036277	85014311	2	TSPAN19	-0.416278	1.15717e-07	-0.0488164	Pvalb
chr1	212285537	212361863	1	PPP2R5A	-0.149095	1.17345e-07	-0.0441114	Pvalb
chr12	56158161	56163008	1	MYL6	0.179905	1.17353e-07	0.0778948	Pvalb
chr20	6767664	6780280	1	BMP2	-0.210996	1.1756e-07	-0.0592219	Pvalb
chr1	1632095	1701810	1	MMP23B	-0.170095	1.17916e-07	-0.0338709	Pvalb
chr2	240565804	240581372	1	RNPEPL1	-0.18492	1.17965e-07	-0.089828	Pvalb
chr14	52314305	52328606	1	PTGER2	0.0446812	1.18086e-07	0.00654835	Pvalb
chr4	188139419	188147743	1	TRIML1	-0.349872	1.18249e-07	-0.0495873	Pvalb
chr17	2041553	2043430	1	OVCA2	0.187892	1.18551e-07	0.0653628	Pvalb
chr1	162631373	162787400	1	DDR2	0.0335997	1.18715e-07	0.00765862	Pvalb
chr17	17237188	17202649	2	FLCN	-0.164614	1.18742e-07	-0.047335	Pvalb
chr11	6683401	6680782	2	MRPL17	0.122043	1.18771e-07	0.0538485	Pvalb
chr12	11171573	10937408	2	PRH1-TAS2R14	0.0644385	1.18926e-07	0.0205875	Pvalb
chr21	44592505	44591268	2	KRTAP10-6	-0.366971	1.19057e-07	-0.010534	Pvalb
chr4	163494442	163520539	1	TMA16	-0.310559	1.19438e-07	-0.0412748	Pvalb
chr19	58003349	57977053	2	ZNF606	-0.215921	1.20011e-07	-0.0234133	Pvalb
chr15	58771192	58861900	1	MINDY2	-0.14961	1.20433e-07	-0.0378535	Pvalb
chr4	109815510	109824740	1	GAR1	-0.350546	1.21317e-07	-0.0391254	Pvalb
chr11	3379222	3339261	2	ZNF195	-0.138847	1.21499e-07	-0.0272193	Pvalb
chr14	24429286	24441834	1	KHNYN	-0.223229	1.21575e-07	-0.069202	Pvalb
chr9	101398614	101387633	2	MRPL50	-0.250487	1.21912e-07	-0.0537506	Pvalb
chr11	73787316	73865133	1	MRPL48	0.0639948	1.22529e-07	0.0220617	Pvalb
chr6	28443502	28431930	2	ZSCAN23	0.22357	1.22674e-07	0.0311927	Pvalb
chr15	25848825	25848747	2	MIR4715	-0.446126	1.24059e-07	-0.0682848	Pvalb
chrX	151716035	151723194	1	FATE1	-0.606703	1.24507e-07	-0.0304603	Pvalb
chr11	64291302	64300031	1	KCNK4	-0.165294	1.24619e-07	-0.0633312	Pvalb
chr19	11346270	11322046	2	RAB3D	-0.20463	1.24723e-07	-0.0518932	Pvalb
chr1	151510510	151538692	1	CGN	0.128815	1.25555e-07	0.0277708	Pvalb
chr6	42879618	42889925	1	RPL7L1	0.101313	1.26246e-07	0.0442652	Pvalb
chr5	76083172	76353939	1	SV2C	-0.14597	1.26285e-07	-0.0443903	Pvalb
chr18	26133852	26193355	1	PSMA8	0.038179	1.26431e-07	0.0037235	Pvalb
chr1	92837289	92837383	1	SNORD21	-0.217396	1.26744e-07	-0.0632624	Pvalb
chr17	7839904	7854796	1	KDM6B	-0.154007	1.27383e-07	-0.111856	Pvalb
chr14	31457441	31291791	2	HEATR5A	0.042134	1.27518e-07	0.0160262	Pvalb
chr6	119069143	119069047	2	MIR548B	0.113053	1.27986e-07	0.0552191	Pvalb
chr17	5502963	5499428	2	LOC728392	0.256483	1.28051e-07	0.0905773	Pvalb
chr21	44455284	44450986	2	LRRC3-DT	0.286054	1.28497e-07	0.0408277	Pvalb
chr20	2692878	2760108	1	EBF4	-0.259527	1.29047e-07	-0.0510529	Pvalb
chrX	101391011	101412297	1	RPL36A-HNRNPH2	-0.269472	1.29346e-07	-0.0389923	Pvalb
chr1	154220179	154271510	1	UBAP2L	-0.22046	1.29778e-07	-0.0505954	Pvalb
chr3	184241405	184241489	1	MIR1224	0.467882	1.32212e-07	0.0448202	Pvalb
chr7	73624543	73593194	2	MLXIPL	0.0741193	1.32359e-07	0.0144437	Pvalb
chr5	139273752	139331677	1	MATR3	0.0725998	1.33645e-07	0.0232677	Pvalb
chr19	5674947	5691876	1	RPL36	-0.182429	1.33775e-07	-0.0895083	Pvalb
chr20	50645471	50662275	1	LOC100506175	0.132839	1.33837e-07	0.0213027	Pvalb
chr19	10086122	10093252	1	C19orf66	0.287286	1.34184e-07	0.0514797	Pvalb
chr8	119832863	119730775	2	TAF2	0.10405	1.34299e-07	0.0234223	Pvalb
chr19	49361783	49375116	1	DKKL1	-0.501217	1.34847e-07	-0.0226349	Pvalb
chr19	19733097	19710471	2	ZNF14	-0.281301	1.35432e-07	-0.0353367	Pvalb
chr6	26056428	26055787	2	HIST1H1C	-0.232992	1.35476e-07	-0.0830668	Pvalb
chr1	155346445	155346350	2	MIR555	0.247561	1.36065e-07	0.0638537	Pvalb
chr19	17821574	17816512	2	INSL3	0.378966	1.36261e-07	0.0213309	Pvalb
chr13	76886400	76880166	2	KCTD12	0.0384792	1.3802e-07	0.016399	Pvalb
chr5	80622524	80608623	2	LINC01337	0.191137	1.38199e-07	0.0114979	Pvalb
chr10	86968192	86983934	1	ADIRF	0.0959493	1.38421e-07	0.013613	Pvalb
chr16	46973788	46955362	2	DNAJA2	0.104687	1.38456e-07	0.029189	Pvalb
chr19	12957236	12953119	2	GADD45GIP1	-0.227218	1.38495e-07	-0.0380077	Pvalb
chr5	72816312	72916733	1	TNPO1	-0.166484	1.39139e-07	-0.0504617	Pvalb
chr13	98752654	98683801	2	SLC15A1	-0.0870136	1.39562e-07	-0.013887	Pvalb
chr20	31637888	31645006	1	COX4I2	-0.192449	1.39575e-07	-0.03528	Pvalb
chr5	141094578	141098703	1	PCDHB2	-0.873187	1.40319e-07	-0.0195821	Pvalb
chrX	120362085	120383249	1	ATP1B4	-0.547294	1.40485e-07	-0.0324591	Pvalb
chr10	49539026	49455368	2	ERCC6	0.0917515	1.4209e-07	0.0217028	Pvalb
chr7	31686715	31708455	1	PPP1R17	-0.0423565	1.4209e-07	-0.00496163	Pvalb
chr1	34792998	34795747	1	GJA4	0.135792	1.42943e-07	0.0331882	Pvalb
chr8	23457695	23385783	2	ENTPD4	-0.222691	1.42943e-07	-0.0585357	Pvalb
chr8	52938431	52941117	1	NPBWR1	-0.384994	1.43903e-07	-0.115905	Pvalb
chr11	5245547	5244554	2	BGLT3	-0.733425	1.44156e-07	-0.0247986	Pvalb
chr16	90019629	90044975	1	GAS8	0.120989	1.44406e-07	0.0286953	Pvalb
chr11	62832088	62806897	2	STX5	-0.195455	1.44843e-07	-0.0654031	Pvalb
chr3	10248023	10285796	1	TATDN2	-0.237902	1.46519e-07	-0.0395825	Pvalb
chr9	101398873	101410660	1	ZNF189	-0.258245	1.4657e-07	-0.0557651	Pvalb
chrX	151974680	151953124	2	GABRE	-0.59314	1.47811e-07	-0.0241992	Pvalb
chr8	29748109	29673922	2	LINC00589	0.0581836	1.48039e-07	0.010762	Pvalb
chr14	75051532	75013764	2	MLH3	-0.316067	1.48589e-07	-0.0391402	Pvalb
chr13	77606551	77599755	2	SCEL-AS1	0.199639	1.48786e-07	0.0399105	Pvalb
chr2	20823130	20684014	2	LDAH	0.0483572	1.49254e-07	0.00957899	Pvalb
chr13	49444126	49308650	2	CAB39L	-0.134135	1.49411e-07	-0.0479786	Pvalb
chr1	111140216	111117333	2	DRAM2	-0.246162	1.50746e-07	-0.0388738	Pvalb
chr11	57712605	57817940	1	TMX2-CTNND1	-0.167433	1.51009e-07	-0.0734615	Pvalb
chr6	144064599	143940300	2	PLAGL1	-0.00207151	1.51502e-07	-0.000459109	Pvalb
chr9	124771310	124517275	2	NR6A1	-0.166703	1.51865e-07	-0.0811336	Pvalb
chr16	28879920	28878957	2	ATP2A1-AS1	0.215804	1.52034e-07	0.0522634	Pvalb
chr1	171864187	171864687	1	DNM3-IT1	0.0246596	1.52483e-07	0.00950915	Pvalb
chr1	153174518	153191676	1	LOC101928009	-0.515217	1.52595e-07	-0.0172413	Pvalb
chr1	167518610	167430640	2	CD247	-0.181116	1.5373e-07	-0.0389948	Pvalb
chr10	70382650	70298970	2	LRRC20	-0.165401	1.5511e-07	-0.0438625	Pvalb
chr1	174160004	174115300	2	LOC102724601	-0.13811	1.55606e-07	-0.0242766	Pvalb
chr19	16015287	16027462	1	LINC00661	-0.348762	1.55871e-07	-0.0246458	Pvalb
chr2	231125118	231108230	2	HTR2B	0.0907102	1.56103e-07	0.0127829	Pvalb
chr1	201888680	201892306	1	SHISA4	-0.266682	1.56838e-07	-0.136136	Pvalb
chr4	119212587	119295517	1	USP53	0.035456	1.57063e-07	0.00605506	Pvalb
chr2	151409883	151508013	1	RIF1	0.0855932	1.57256e-07	0.0189135	Pvalb
chr15	76181486	76174891	2	LOC101929439	0.15978	1.57449e-07	0.0293307	Pvalb
chr22	40951347	40973309	1	RBX1	0.0995536	1.57759e-07	0.0403858	Pvalb
chr4	55820003	55837382	1	EXOC1L	0.0348469	1.58358e-07	0.00349859	Pvalb
chr17	38825481	38800434	2	CWC25	-0.191137	1.58426e-07	-0.04499	Pvalb
chr11	55819630	55820571	1	OR5D18	-0.953411	1.59583e-07	-0.0191805	Pvalb
chr8	27311482	27459391	1	PTK2B	-0.202258	1.59583e-07	-0.0877748	Pvalb
chr22	29838304	29788608	2	ASCC2	-0.25518	1.59769e-07	-0.0565158	Pvalb
chr7	87876357	87833568	2	SLC25A40	0.188956	1.614e-07	0.0330039	Pvalb
chr1	151156629	151159749	1	TNFAIP8L2	-0.475226	1.61647e-07	-0.0430909	Pvalb
chr15	99098217	99135593	1	SYNM	0.0888871	1.62682e-07	0.0292395	Pvalb
chrX	95063226	95063141	2	MIR548M	-0.570273	1.6322e-07	-0.0870299	Pvalb
chr9	77019655	77020953	1	FOXB2	0.167862	1.65571e-07	0.065227	Pvalb
chr1	173863248	173863941	1	GAS5-AS1	0.490268	1.65758e-07	0.0322796	Pvalb
chr12	57726271	57728356	1	AGAP2-AS1	0.283167	1.66211e-07	0.060014	Pvalb
chr19	9584533	9560353	2	ZNF121	-0.276081	1.66325e-07	-0.0274839	Pvalb
chr17	60392429	60431421	1	C17orf64	-0.0102137	1.66405e-07	-0.00360905	Pvalb
chr5	135955034	135922279	2	LECT2	0.363472	1.66445e-07	0.0349661	Pvalb
chr4	5019472	5014586	2	CYTL1	-0.292394	1.66607e-07	-0.0419207	Pvalb
chr6	33329236	33318558	2	DAXX	-0.185989	1.66951e-07	-0.0643002	Pvalb
chr3	122384176	122412334	1	FAM162A	0.198944	1.67942e-07	0.0371302	Pvalb
chr10	93612588	93666010	1	PDE6C	0.185448	1.68681e-07	0.014078	Pvalb
chr11	64246941	64244480	2	PPP1R14B	-0.267778	1.6935e-07	-0.112537	Pvalb
chr17	59940908	59996972	1	RNFT1-DT	0.239277	1.6935e-07	0.0280754	Pvalb
chr5	168291651	168472303	1	WWC1	-0.317715	1.69919e-07	-0.135602	Pvalb
chr11	47378576	47354860	2	SPI1	-0.0651894	1.70118e-07	-0.0125139	Pvalb
chr19	10106289	10111634	1	PPAN	-0.273845	1.70405e-07	-0.0556248	Pvalb
chr1	203795654	203854124	1	ZC3H11A	-0.17081	1.74277e-07	-0.0302313	Pvalb
chr19	51646801	51642553	2	SIGLEC14	-0.625971	1.75673e-07	-0.0508229	Pvalb
chr17	41149802	41148924	2	KRTAP4-5	-1.11581	1.77167e-07	-0.0310967	Pvalb
chr11	75400391	75400538	1	SNORD15A	-0.187886	1.77194e-07	-0.0473341	Pvalb
chr2	85539165	85545280	1	MAT2A	-0.172728	1.77241e-07	-0.102601	Pvalb
chr2	158795317	158862958	1	DAPL1	-0.245469	1.77705e-07	-0.0491897	Pvalb
chr20	41136960	41182989	1	PLCG1	-0.201357	1.77759e-07	-0.0790611	Pvalb
chr19	55370463	55364389	2	IL11	0.272555	1.7794e-07	0.0196083	Pvalb
chr7	157138913	157269372	1	UBE3C	0.100675	1.7834e-07	0.0374546	Pvalb
chr12	47943048	47841537	2	VDR	-0.233534	1.78468e-07	-0.0438838	Pvalb
chr19	35902303	35888241	2	NFKBID	-0.387085	1.78468e-07	-0.077916	Pvalb
chr17	4771884	4783213	1	TM4SF5	-0.567997	1.79063e-07	-0.0521536	Pvalb
chr1	120069626	119911553	2	NOTCH2	0.130678	1.79244e-07	0.0200112	Pvalb
chr6	151391548	151364117	2	ZBTB2	-0.195795	1.79915e-07	-0.0621995	Pvalb
chr19	6361452	6368908	1	CLPP	-0.284245	1.80474e-07	-0.0483764	Pvalb
chr10	84194635	84219621	1	CDHR1	0.159077	1.81502e-07	0.0207309	Pvalb
chr11	116829706	116833072	1	APOC3	0.393384	1.81764e-07	0.0289746	Pvalb
chr9	89318506	89359662	1	SECISBP2	0.121688	1.82342e-07	0.0279877	Pvalb
chr11	73598189	73400487	2	FAM168A	-0.161945	1.84485e-07	-0.0811878	Pvalb
chr2	53860160	53532672	2	GPR75-ASB3	0.0628657	1.86334e-07	0.0391507	Pvalb
chr2	169573873	169529749	2	FASTKD1	0.0999553	1.86334e-07	0.0114984	Pvalb
chr12	18320107	18080869	2	RERGL	-0.353328	1.87143e-07	-0.0871869	Pvalb
chr7	143027195	143026158	2	OR9A2	-0.0627934	1.87681e-07	-0.0161851	Pvalb
chr1	156728442	156736960	1	RRNAD1	0.146786	1.88289e-07	0.0365284	Pvalb
chr13	30422237	30419519	2	LINC01058	-0.262341	1.89275e-07	-0.101197	Pvalb
chr7	7255154	7277779	1	LOC101927354	0.111046	1.90792e-07	0.0177285	Pvalb
chr11	94466580	94466495	2	MIR548L	0.225918	1.90824e-07	0.0193791	Pvalb
chr19	9621291	9645489	1	ZNF561-AS1	-0.269742	1.90824e-07	-0.0275051	Pvalb
chr1	248859144	248850006	2	ZNF692	0.163534	1.90869e-07	0.0754984	Pvalb
chrX	103093125	103075810	2	NXF3	-0.372777	1.91532e-07	-0.0269703	Pvalb
chr12	22046174	22065674	1	CMAS	0.12803	1.91862e-07	0.0265893	Pvalb
chr5	77620611	77426652	2	WDR41	0.0682382	1.92259e-07	0.0169453	Pvalb
chr12	8123632	8138607	1	CLEC4A	-0.419594	1.92576e-07	-0.0322467	Pvalb
chr16	29820394	29848039	1	MVP	-0.210746	1.92914e-07	-0.0580127	Pvalb
chr9	130693721	130704894	1	EXOSC2	0.106587	1.93153e-07	0.0249395	Pvalb
chr1	83999150	83865028	2	TTLL7	0.0246209	1.94303e-07	0.00944583	Pvalb
chrX	11318686	11318614	2	MIR548AX	-0.307117	1.9439e-07	-0.0497818	Pvalb
chrX	23766475	23702253	2	ACOT9	0.0875251	1.95655e-07	0.0109239	Pvalb
chr17	81523847	81509971	2	ACTG1	0.072432	1.96124e-07	0.043903	Pvalb
chr11	102727050	102711795	2	MMP8	0.252621	1.97239e-07	0.0202496	Pvalb
chr15	92883413	93028005	1	CHD2	-0.139802	1.98482e-07	-0.0858231	Pvalb
chr1	146938744	146996202	1	NBPF12	-0.242499	1.98915e-07	-0.0138676	Pvalb
chr7	139341360	139422599	1	C7orf55-LUC7L2	-0.134652	1.99159e-07	-0.069002	Pvalb
chr11	102780628	102770503	2	MMP10	0.133507	2.00177e-07	0.0103832	Pvalb
chr12	80716912	80719673	1	MYF5	0.1337	2.00579e-07	0.0136201	Pvalb
chr6	52995620	52995950	1	RN7SK	-0.237163	2.00667e-07	-0.121257	Pvalb
chr13	113658186	113648804	2	ATP4B	-0.349563	2.01484e-07	-0.0346267	Pvalb
chr17	48817214	48762235	2	TTLL6	-0.348483	2.03067e-07	-0.0348655	Pvalb
chr13	52600042	52642542	1	HNRNPA1L2	0.148072	2.04498e-07	0.0241687	Pvalb
chr1	209432133	209432242	1	MIR205	-0.0406217	2.05493e-07	-0.0104039	Pvalb
chr12	95217482	95076749	2	FGD6	0.043391	2.06235e-07	0.0151916	Pvalb
chr10	127737235	127741186	1	FOXI2	-0.290097	2.06506e-07	-0.0484643	Pvalb
chrX	23293146	22259797	2	PTCHD1-AS	-0.35095	2.06915e-07	-0.187884	Pvalb
chr11	74748868	74842413	1	RNF169	0.113188	2.06939e-07	0.0307368	Pvalb
chr16	1918440	1911463	2	HS3ST6	-0.196388	2.06983e-07	-0.035347	Pvalb
chr18	31162856	31129236	2	DSC1	-0.459579	2.08266e-07	-0.0423378	Pvalb
chr13	98577940	98445185	2	STK24	-0.00572164	2.08878e-07	-0.00331418	Pvalb
chr15	67063763	67195195	1	SMAD3	-0.361271	2.09697e-07	-0.155093	Pvalb
chr5	176899332	176880869	2	HK3	0.145671	2.1082e-07	0.0173063	Pvalb
chr5	115602057	115620659	1	LOC101927100	0.167508	2.111e-07	0.0255432	Pvalb
chr19	53701227	53701287	1	MIR520B	-0.950263	2.11549e-07	-0.0132673	Pvalb
chr19	40465840	40447789	2	BLVRB	0.167438	2.13205e-07	0.0429513	Pvalb
chr3	47164497	47246601	1	KIF9-AS1	0.136524	2.13406e-07	0.0298475	Pvalb
chr14	20455191	20457772	1	APEX1	-0.222649	2.13407e-07	-0.0653138	Pvalb
chr12	132710819	132722734	1	PGAM5	0.253072	2.13447e-07	0.0472694	Pvalb
chr11	18106091	18069935	2	SAAL1	0.114108	2.14123e-07	0.0125141	Pvalb
chr1	160739057	160754821	1	SLAMF7	-0.402728	2.14365e-07	-0.031224	Pvalb
chr19	15049384	15058293	1	CASP14	0.370241	2.14998e-07	0.0202314	Pvalb
chr6	149648972	149594873	2	KATNA1	0.18794	2.15893e-07	0.0276157	Pvalb
chr3	49468703	49535618	1	DAG1	-0.161593	2.17998e-07	-0.0591881	Pvalb
chr6	26596952	26600744	1	ABT1	-0.211548	2.18626e-07	-0.0816522	Pvalb
chr19	12881468	12875211	2	DNASE2	0.0928887	2.1959e-07	0.0237225	Pvalb
chr13	27450591	27435643	2	MTIF3	-0.118904	2.19792e-07	-0.0289348	Pvalb
chr12	10172138	10158301	2	OLR1	-0.626241	2.24063e-07	-0.101614	Pvalb
chr13	66977432	66985776	1	PCDH9-AS3	0.068201	2.26803e-07	0.0133164	Pvalb
chr2	239068914	239068817	2	MIR4440	-0.399912	2.279e-07	-0.0506608	Pvalb
chr11	71998541	72005715	1	IL18BP	0.286161	2.27904e-07	0.0501183	Pvalb
chr14	100882965	100883075	1	MIR127	0.414504	2.28703e-07	0.0272382	Pvalb
chr19	10836318	10832438	2	TMED1	-0.19724	2.28854e-07	-0.0810883	Pvalb
chr2	3594832	3644644	1	COLEC11	0.0253469	2.29012e-07	0.00432566	Pvalb
chr6	116254140	116249961	2	TSPYL4	0.114758	2.29328e-07	0.033093	Pvalb
chr11	1074875	1110511	1	MUC2	0.110931	2.29938e-07	0.0160787	Pvalb
chr2	74465410	74461057	2	MOGS	0.288598	2.29938e-07	0.0493568	Pvalb
chr3	177197396	177023339	2	TBL1XR1	-0.147314	2.32415e-07	-0.073568	Pvalb
chr16	71845991	71885268	1	ATXN1L	0.143271	2.32783e-07	0.0421037	Pvalb
chr14	24147258	24143362	2	PSME2	-0.256931	2.3373e-07	-0.0841659	Pvalb
chr1	225941489	225936598	2	LEFTY2	0.278297	2.33775e-07	0.0468728	Pvalb
chr15	55508234	55410525	2	DNAAF4	0.107172	2.33775e-07	0.0153701	Pvalb
chr20	3204685	3190350	2	DDRGK1	-0.201571	2.35709e-07	-0.0532028	Pvalb
chr1	6613685	6624033	1	PHF13	-0.196582	2.35944e-07	-0.0750749	Pvalb
chr1	186828953	186988981	1	PLA2G4A	0.00567139	2.38507e-07	0.00192189	Pvalb
chr19	7903843	7914478	1	MAP2K7	-0.162999	2.39975e-07	-0.0427067	Pvalb
chr12	57434760	57450828	1	INHBC	0.109046	2.40208e-07	0.0186498	Pvalb
chr14	73458617	73275107	2	NUMB	-0.1366	2.40336e-07	-0.053438	Pvalb
chr6	30327150	30289296	2	HCG18	0.172896	2.43231e-07	0.0318956	Pvalb
chr3	138347648	138405534	1	MRAS	-0.207826	2.43529e-07	-0.0746922	Pvalb
chr11	111255982	111286401	1	C11orf53	-0.0918945	2.43805e-07	-0.0160912	Pvalb
chr1	248521647	248522597	1	OR2G6	-1.02068	2.44146e-07	-0.0206592	Pvalb
chr11	75768647	75758455	2	LOC283214	-0.172088	2.44558e-07	-0.028294	Pvalb
chr8	62977861	62984900	1	NKAIN3-IT1	-0.344023	2.47044e-07	-0.0244061	Pvalb
chr19	53700015	53700101	1	MIR518F	-0.998486	2.49022e-07	-0.0136756	Pvalb
chr16	30893903	30893985	1	MIR762	-0.13066	2.49863e-07	-0.0383884	Pvalb
chr5	151771508	151770242	2	LOC100652758	-0.24529	2.50152e-07	-0.184886	Pvalb
chr4	112818109	113383740	1	ANK2	0.0194933	2.51166e-07	0.025404	Pvalb
chr6	46080395	45898451	2	CLIC5	0.00386789	2.51782e-07	0.00110564	Pvalb
chr6	28224886	28233482	1	ZSCAN9	-0.339408	2.52141e-07	-0.0443492	Pvalb
chr12	2877155	2857681	2	FOXM1	-0.20862	2.52603e-07	-0.0316467	Pvalb
chr19	36111151	36113711	1	OVOL3	-0.320898	2.53043e-07	-0.0512843	Pvalb
chr11	790123	787104	2	CEND1	0.138296	2.5348e-07	0.0526883	Pvalb
chr4	174829314	174636914	2	GLRA3	-0.322786	2.53759e-07	-0.088151	Pvalb
chr15	95433095	95507847	1	LINC00924	-0.0871561	2.5422e-07	-0.0118615	Pvalb
chr7	100336104	100367831	1	STAG3L5P-PVRIG2P-PILRB	-0.233539	2.54352e-07	-0.0378672	Pvalb
chr4	127965995	127917805	2	MFSD8	0.119542	2.5436e-07	0.0203535	Pvalb
chr1	157099808	157092044	2	ETV3L	-0.271637	2.5618e-07	-0.0692271	Pvalb
chr11	60429589	60455214	1	MS4A5	-0.486263	2.56504e-07	-0.016866	Pvalb
chr2	79025686	79028505	1	REG3G	-0.0516948	2.57482e-07	-0.0123859	Pvalb
chr11	66002176	65996545	2	EIF1AD	-0.183772	2.58403e-07	-0.0524923	Pvalb
chr11	93721513	93721866	1	SCARNA9	0.235778	2.58432e-07	0.0232387	Pvalb
chr19	56197920	56189570	2	ZSCAN5B	-0.426836	2.59673e-07	-0.0152003	Pvalb
chr7	73842535	73834590	2	METTL27	-0.356988	2.59834e-07	-0.0489806	Pvalb
chr20	63708025	63698642	2	ARFRP1	0.183897	2.63025e-07	0.0365896	Pvalb
chr9	4679502	4676600	2	CDC37L1-DT	0.115303	2.64474e-07	0.0394891	Pvalb
chr12	45215987	45440404	1	ANO6	-0.00904454	2.64945e-07	-0.00346087	Pvalb
chr1	75796882	75913238	1	MSH4	0.0436337	2.68131e-07	0.00494674	Pvalb
chr16	1078781	1080142	1	SSTR5	-0.264164	2.68309e-07	-0.0265785	Pvalb
chr5	176447628	176510074	1	FAF2	0.165176	2.6877e-07	0.0366224	Pvalb
chr19	15449951	15419980	2	WIZ	-0.181807	2.68972e-07	-0.0559141	Pvalb
chr19	45863989	45873797	1	FOXA3	-0.248692	2.69416e-07	-0.0587334	Pvalb
chrX	134373253	134428791	1	PHF6	-0.264543	2.69784e-07	-0.0389903	Pvalb
chr12	93377736	93003415	2	LOC643339	-0.0122674	2.70802e-07	-0.00892697	Pvalb
chr8	119416306	119424353	1	NOV	-0.175681	2.71397e-07	-0.0440193	Pvalb
chr19	3047635	2997638	2	TLE2	0.111408	2.72055e-07	0.0339221	Pvalb
chrX	74304190	74305031	1	ZCCHC13	-0.205917	2.7502e-07	-0.0418911	Pvalb
chr19	7617439	7617505	1	MIR6792	0.362598	2.75024e-07	0.0468181	Pvalb
chr7	138799560	138706295	2	ATP6V0A4	-0.300959	2.75701e-07	-0.0411504	Pvalb
chr14	100941126	100941202	1	SNORD113-7	0.756833	2.76148e-07	0.0226476	Pvalb
chr2	200810594	200827338	1	BZW1	-0.195481	2.77828e-07	-0.0485801	Pvalb
chr2	44361862	44316281	2	PREPL	0.145359	2.78435e-07	0.0279045	Pvalb
chr1	247712755	247711829	2	OR6F1	-0.380924	2.78442e-07	-0.0348822	Pvalb
chr5	77087323	77072072	2	ZBED3	0.153574	2.79239e-07	0.0380888	Pvalb
chr21	30747233	30746794	2	KRTAP21-2	0.211685	2.79608e-07	0.0155619	Pvalb
chr1	43946939	43968022	1	IPO13	-0.378087	2.81425e-07	-0.129985	Pvalb
chr14	75069483	75053221	2	ACYP1	0.185196	2.82319e-07	0.0384147	Pvalb
chr17	732412	742972	1	FAM57A	0.21955	2.82606e-07	0.0316919	Pvalb
chr2	27078567	27086408	1	EMILIN1	-0.236252	2.83569e-07	-0.085131	Pvalb
chr1	35031968	34981533	2	ZMYM6	0.161309	2.83579e-07	0.0232619	Pvalb
chr17	28720550	28720616	1	SNORD42B	-0.272971	2.84659e-07	-0.130099	Pvalb
chr19	46601074	46610793	1	CALM3	0.0704608	2.86215e-07	0.0481541	Pvalb
chr19	56595264	56626481	1	ZNF71	-0.263903	2.86248e-07	-0.0299301	Pvalb
chr19	10420121	10391134	2	CDC37	-0.167035	2.87918e-07	-0.0612908	Pvalb
chr6	29356277	29355230	2	OR5V1	-0.29964	2.89285e-07	-0.0218328	Pvalb
chrX	130268899	130202711	2	ZNF280C	0.085856	2.89509e-07	0.00997105	Pvalb
chr17	7481332	7483496	1	SLC35G6	-0.179015	2.906e-07	-0.119984	Pvalb
chr1	1632783	1634651	1	MMP23A	-0.241181	2.90776e-07	-0.0291718	Pvalb
chr6	163413960	163413065	2	CAHM	-0.0304078	2.91677e-07	-0.035704	Pvalb
chr17	28645454	28614440	2	KIAA0100	0.186571	2.92211e-07	0.0396164	Pvalb
chr11	5619764	5644398	1	TRIM34	-0.413305	2.92518e-07	-0.0279696	Pvalb
chr19	53682162	53682260	1	MIR520F	-0.800008	2.92633e-07	-0.0134515	Pvalb
chr17	50867978	50862223	2	TOB1	-0.236878	2.93128e-07	-0.218163	Pvalb
chr2	130198461	130191743	2	TUBA3E	0.363829	2.93241e-07	0.0311031	Pvalb
chr19	56567511	56588911	1	ZNF470	-0.166464	2.9466e-07	-0.0144291	Pvalb
chr4	56821742	56809860	2	SPINK2	-0.281361	2.95185e-07	-0.0561589	Pvalb
chr12	132084283	132131639	1	EP400P1	0.109365	2.95291e-07	0.0246402	Pvalb
chr14	47795092	47764954	2	LINC00648	-0.441948	2.95812e-07	-0.0303705	Pvalb
chr6	49550646	49552095	1	C6orf141	-0.378464	2.96499e-07	-0.0682964	Pvalb
chr22	38570286	38518949	2	DMC1	0.180982	2.97307e-07	0.0295491	Pvalb
chr5	8450743	8463095	1	MIR4458HG	-0.31137	2.98139e-07	-0.0332786	Pvalb
chr22	45977129	45920362	2	WNT7B	-0.216484	2.98203e-07	-0.0726997	Pvalb
chr2	232869014	232878704	1	SNORC	-0.296487	3.00267e-07	-0.116388	Pvalb
chr14	36519278	36523016	1	NKX2-1-AS1	0.294855	3.00976e-07	0.0281682	Pvalb
chr19	19033575	19060311	1	ARMC6	0.200135	3.0189e-07	0.0378272	Pvalb
chrX	130339888	130373361	1	SLC25A14	0.115319	3.03127e-07	0.00924937	Pvalb
chr1	234629311	234634780	1	LINC00184	-0.397018	3.0346e-07	-0.0280081	Pvalb
chr17	4997610	4988130	2	INCA1	0.124088	3.04543e-07	0.0464158	Pvalb
chr20	25248069	25298014	1	PYGB	0.0879874	3.05017e-07	0.0304642	Pvalb
chr4	186069152	186088069	1	TLR3	-0.580534	3.05571e-07	-0.0820253	Pvalb
chr13	33016433	33066145	1	KL	-0.333962	3.05747e-07	-0.0521237	Pvalb
chr17	62627401	62693597	1	MRC2	-0.185031	3.05819e-07	-0.0432551	Pvalb
chr15	50266026	50241947	2	HDC	0.225319	3.06494e-07	0.0196948	Pvalb
chr12	10807293	10806051	2	TAS2R8	0.532426	3.07123e-07	0.014968	Pvalb
chr20	49568146	49503874	2	PTGIS	0.113884	3.08665e-07	0.0245055	Pvalb
chr1	224330387	224227334	2	NVL	-0.192012	3.09509e-07	-0.0386954	Pvalb
chr13	72727749	72756198	1	BORA	0.162316	3.11648e-07	0.0265146	Pvalb
chr5	75236878	75068275	2	ANKRD31	-0.253393	3.11648e-07	-0.0478353	Pvalb
chr12	63668939	63558913	2	DPY19L2	0.0991384	3.12549e-07	0.0159003	Pvalb
chrX	152994127	152988824	2	PNMA5	-0.48562	3.12571e-07	-0.0443878	Pvalb
chr3	186842690	186858463	1	ADIPOQ	-0.589138	3.12737e-07	-0.0286155	Pvalb
chr3	151814037	151828488	1	AADAC	-0.357886	3.12807e-07	-0.0263091	Pvalb
chr1	158686698	158610706	2	SPTA1	-0.398188	3.13189e-07	-0.026745	Pvalb
chr8	28890242	28767661	2	INTS9	0.0886197	3.13991e-07	0.0322017	Pvalb
chr12	11310435	11307083	2	PRB4	0.0244148	3.14176e-07	0.00184056	Pvalb
chr2	118847678	118842171	2	EN1	0.13266	3.1511e-07	0.043578	Pvalb
chr3	129893871	129918575	1	TMCC1-AS1	-0.190775	3.16521e-07	-0.0368084	Pvalb
chr11	116639422	116658252	1	LOC101929011	-0.0291262	3.16919e-07	-0.00639405	Pvalb
chr3	14178783	14145147	2	XPC	0.181613	3.17418e-07	0.0363884	Pvalb
chr17	39626740	39636626	1	PPP1R1B	0.120041	3.17987e-07	0.0425212	Pvalb
chr3	112112801	112112898	1	MIR567	-0.423093	3.18172e-07	-0.0319024	Pvalb
chr20	62952647	62969585	1	SLC17A9	-0.245061	3.18414e-07	-0.0375179	Pvalb
chr10	79632188	79628757	2	LOC105378385	0.129733	3.19789e-07	0.00722974	Pvalb
chr1	25871253	25861210	2	PAQR7	0.141305	3.20939e-07	0.0290626	Pvalb
chr1	54806063	54842252	1	LEXM	-0.216585	3.22992e-07	-0.0186181	Pvalb
chr8	144355609	144352219	2	TMEM249	0.253879	3.2365e-07	0.0545979	Pvalb
chr7	74964818	75024798	1	CASTOR2	0.180007	3.24026e-07	0.0205736	Pvalb
chr1	149606334	149679523	1	LINC00869	-0.203108	3.24421e-07	-0.0104871	Pvalb
chr19	41350911	41384083	1	TMEM91	-0.270591	3.25444e-07	-0.0614121	Pvalb
chr16	14750813	16350203	1	NPIPA1	0.0432725	3.2568e-07	0.0831844	Pvalb
chr17	80260866	80398786	1	RNF213	-0.215634	3.26111e-07	-0.0569696	Pvalb
chr13	113815630	113845744	1	GAS6-AS1	-0.246259	3.2613e-07	-0.0504421	Pvalb
chr15	74890005	74902219	1	MPI	0.158322	3.27088e-07	0.0295342	Pvalb
chr1	152089064	152084144	2	TCHHL1	-0.505162	3.28446e-07	-0.0233669	Pvalb
chr19	36850361	36913029	1	ZNF345	-0.180071	3.31e-07	-0.0205093	Pvalb
chr1	153678637	153693992	1	NPR1	-0.317505	3.31456e-07	-0.0202853	Pvalb
chr19	40778242	40808198	1	RAB4B-EGLN2	-0.172355	3.32846e-07	-0.087346	Pvalb
chr10	102226328	102229589	1	ELOVL3	0.226766	3.33121e-07	0.0524345	Pvalb
chr1	144412576	144412740	1	RNVU1-15	0.36158	3.33618e-07	0.0413139	Pvalb
chr9	33934376	33934296	2	SNORD121B	0.408136	3.34932e-07	0.0446741	Pvalb
chr10	80407829	80437115	1	PRXL2A	0.104929	3.36025e-07	0.0279125	Pvalb
chr9	35812272	35808045	2	SPAG8	0.14934	3.36373e-07	0.0686442	Pvalb
chr9	73151757	73170393	1	ANXA1	0.0983058	3.37157e-07	0.0180482	Pvalb
chr3	139104185	139125171	1	BPESC1	-0.223164	3.37363e-07	-0.0313681	Pvalb
chrX	13310652	13319933	1	GS1-600G8.3	-0.222832	3.37837e-07	-0.0192808	Pvalb
chr10	133247620	133247511	2	MIR202	-0.155957	3.37885e-07	-0.0358889	Pvalb
chr12	51906908	51923359	1	ACVRL1	-0.203129	3.43547e-07	-0.0284313	Pvalb
chr1	179081377	179098023	1	TOR3A	0.141948	3.43838e-07	0.030354	Pvalb
chr11	62190216	62193539	1	SCGB1D1	-0.158995	3.43891e-07	-0.0124944	Pvalb
chr12	108633959	108622277	2	SELPLG	-0.0321866	3.44429e-07	-0.00887128	Pvalb
chr11	68980986	68980021	2	MRGPRD	-0.251044	3.45467e-07	-0.044175	Pvalb
chr4	1856247	1811479	2	LETM1	-0.137295	3.49733e-07	-0.0357572	Pvalb
chr17	64919480	64854312	2	LRRC37A3	-0.146713	3.50618e-07	-0.03232	Pvalb
chr13	110813084	110809676	2	LINC00567	0.119906	3.51336e-07	0.0307288	Pvalb
chr19	17292609	17306843	1	MRPL34	-0.196206	3.51654e-07	-0.0611948	Pvalb
chr4	128061268	128222931	1	LARP1B	0.0679025	3.52175e-07	0.022582	Pvalb
chr3	49022293	49015488	2	DALRD3	0.129579	3.52681e-07	0.0626936	Pvalb
chr7	101127089	101139266	1	SERPINE1	-0.227577	3.52842e-07	-0.0394117	Pvalb
chr9	93576407	93679587	1	PHF2	0.10511	3.54768e-07	0.0374823	Pvalb
chr15	45201175	45167214	2	SHF	-0.123106	3.54943e-07	-0.0600621	Pvalb
chr11	73876988	73872667	2	COA4	0.183629	3.55933e-07	0.0489867	Pvalb
chr19	39515113	39520686	1	SELENOV	0.333185	3.58104e-07	0.02838	Pvalb
chrX	21940573	21994835	1	SMS	0.0430685	3.58729e-07	0.00823472	Pvalb
chr8	9002147	9116746	1	ERI1	0.0804503	3.59133e-07	0.0184821	Pvalb
chr22	20394115	20408461	1	ZNF74	0.175399	3.60151e-07	0.0456221	Pvalb
chr2	200510008	200583782	1	SGO2	-0.292229	3.60208e-07	-0.0416871	Pvalb
chr20	35742312	35703609	2	RBM39	-0.161488	3.61093e-07	-0.043061	Pvalb
chr11	10750987	10779743	1	CTR9	0.123447	3.62326e-07	0.030415	Pvalb
chr7	124790689	124777292	2	C7orf77	-0.353006	3.63294e-07	-0.0364769	Pvalb
chr20	9514358	9530524	1	LAMP5	-0.394361	3.63868e-07	-0.0410459	Pvalb
chr20	2380908	2432753	1	TGM6	-0.3044	3.66011e-07	-0.0355927	Pvalb
chr5	141135218	141138625	1	PCDHB5	-0.52505	3.66588e-07	-0.0157246	Pvalb
chr1	110070700	110059994	2	ALX3	0.266011	3.68439e-07	0.028997	Pvalb
chr10	119080823	119033670	2	EIF3A	-0.192292	3.70407e-07	-0.0297983	Pvalb
chr5	128083172	127940426	2	LINC01184	-0.120999	3.71082e-07	-0.0440474	Pvalb
chr19	56176020	56185775	1	GALP	-0.351086	3.71382e-07	-0.0169611	Pvalb
chr14	100936491	100936565	1	SNORD113-4	0.686089	3.75213e-07	0.024762	Pvalb
chr19	16134028	16158575	1	HSH2D	-0.37525	3.75646e-07	-0.0241451	Pvalb
chr3	15601341	15645822	1	BTD	-0.130775	3.76374e-07	-0.0280304	Pvalb
chr5	119154637	119154716	1	MIR5706	0.109329	3.78116e-07	0.025913	Pvalb
chr19	7747564	7739994	2	CD209	0.382588	3.78156e-07	0.0179538	Pvalb
chrX	15464246	15556529	1	BMX	-0.259768	3.79039e-07	-0.0265688	Pvalb
chr12	57229327	57234935	1	SHMT2	0.248217	3.79431e-07	0.0440071	Pvalb
chr6	149717621	149718888	1	LOC645967	-0.32377	3.79519e-07	-0.0850932	Pvalb
chr1	61725423	61681046	2	TM2D1	0.219547	3.81766e-07	0.0378145	Pvalb
chr15	76586647	76586691	1	MIR3713	0.185217	3.81934e-07	0.0239244	Pvalb
chr11	818902	825573	1	PNPLA2	-0.231671	3.84015e-07	-0.0684849	Pvalb
chr7	88306891	88270892	2	STEAP4	-0.32326	3.87931e-07	-0.0519906	Pvalb
chr17	74873031	74862497	2	FDXR	-0.222764	3.89133e-07	-0.075658	Pvalb
chr19	12441112	12429707	2	ZNF443	-0.210272	3.89669e-07	-0.0216805	Pvalb
chr6	145964423	145864245	2	SHPRH	0.0904769	3.90008e-07	0.0226653	Pvalb
chr12	106582907	106762803	1	RFX4	-0.345463	3.90063e-07	-0.0926268	Pvalb
chr6	31536449	31536374	2	SNORD117	-0.226162	3.90141e-07	-0.067721	Pvalb
chrX	54530211	54561071	1	GNL3L	-0.170022	3.91433e-07	-0.0221839	Pvalb
chr14	32076114	32159728	1	ARHGAP5	0.041323	3.96277e-07	0.0133995	Pvalb
chr3	148697784	148743008	1	AGTR1	-0.321417	3.99224e-07	-0.041573	Pvalb
chr5	62306162	62386383	1	KIF2A	-0.216892	4.00065e-07	-0.0709088	Pvalb
chr4	69214731	69004618	2	UGT2B11	-0.35592	4.01898e-07	-0.0728653	Pvalb
chr6	29656981	29672372	1	MOG	-0.348532	4.03751e-07	-0.131587	Pvalb
chr6	117453817	117569858	1	DCBLD1	-0.277465	4.03952e-07	-0.0766711	Pvalb
chr16	1964959	1965509	1	SNHG9	-0.254512	4.06752e-07	-0.139334	Pvalb
chr22	28883592	29057487	1	ZNRF3	-0.315392	4.08017e-07	-0.139303	Pvalb
chr17	81451188	81451104	2	MIR3186	-0.180361	4.09017e-07	-0.158837	Pvalb
chr8	144012772	143977153	2	PARP10	-0.254277	4.09296e-07	-0.104174	Pvalb
chr14	73644875	73703732	1	DNAL1	0.199101	4.11619e-07	0.0352259	Pvalb
chr3	127915232	127987671	1	KBTBD12	-0.290149	4.11658e-07	-0.067255	Pvalb
chr3	167381346	167240287	2	ZBBX	-0.0206416	4.12993e-07	-0.00455739	Pvalb
chr3	42876165	42872192	2	CYP8B1	-0.351941	4.15093e-07	-0.0449321	Pvalb
chr7	92477986	92468380	2	ERVW-1	0.156872	4.15247e-07	0.0121314	Pvalb
chr6	42142619	42101118	2	C6orf132	0.183117	4.16583e-07	0.016708	Pvalb
chr16	28063509	27787535	2	GSG1L	-0.269708	4.1785e-07	-0.109198	Pvalb
chr19	37656261	37613749	2	ZFP30	0.217281	4.18515e-07	0.0325495	Pvalb
chr2	110205066	110122311	2	NPHP1	0.142947	4.21265e-07	0.0211684	Pvalb
chr5	43483893	43444252	2	TMEM267	-0.231347	4.25411e-07	-0.0336761	Pvalb
chr13	52652709	52700909	1	SUGT1	-0.175391	4.26359e-07	-0.0367148	Pvalb
chr2	219294200	219294111	2	MIR153-1	0.127722	4.28106e-07	0.0515998	Pvalb
chr6	52909685	52847910	2	GSTA3	-0.42225	4.28943e-07	-0.0443089	Pvalb
chr12	49324576	49292631	2	LOC101927267	-0.228473	4.29328e-07	-0.0313916	Pvalb
chrX	130171649	130184870	1	RAB33A	-0.204315	4.29666e-07	-0.0573714	Pvalb
chr3	6894022	6892632	2	GRM7-AS2	-0.0138526	4.29741e-07	-0.00266379	Pvalb
chr14	101055229	101055339	1	MIR668	0.611687	4.30713e-07	0.0345368	Pvalb
chr14	94146128	94279735	1	PPP4R4	0.0899476	4.31923e-07	0.0230898	Pvalb
chr14	73790285	73715122	2	ELMSAN1	-0.154955	4.36425e-07	-0.0847318	Pvalb
chr8	37736599	37759101	1	ERLIN2	-0.190204	4.36776e-07	-0.0380774	Pvalb
chr6	110958560	110967890	1	GTF3C6	-0.21607	4.37022e-07	-0.0507667	Pvalb
chr1	25232502	25222679	2	SYF2	0.183585	4.37269e-07	0.0590517	Pvalb
chr19	2250639	2250718	1	MIR4321	-0.564401	4.38747e-07	-0.060884	Pvalb
chr17	64501313	64501214	2	MIR5047	-0.22493	4.4038e-07	-0.132178	Pvalb
chrX	119871487	119876662	1	NDUFA1	0.288795	4.40676e-07	0.0385697	Pvalb
chr13	39038306	39050109	1	NHLRC3	-0.179711	4.41401e-07	-0.0542888	Pvalb
chr20	4740668	4731282	2	PRNT	-0.189339	4.41401e-07	-0.0232892	Pvalb
chr12	56189567	56162983	2	SMARCC2	0.151988	4.44325e-07	0.0331747	Pvalb
chr16	31180110	31194871	1	FUS	-0.187477	4.45039e-07	-0.0474397	Pvalb
chr13	85799488	85792790	2	SLITRK6	-0.340908	4.45126e-07	-0.0633768	Pvalb
chr8	104467053	104330324	2	DPYS	-0.0635708	4.46698e-07	-0.0248843	Pvalb
chr17	41835685	41848384	1	KLHL10	0.271154	4.46809e-07	0.0306615	Pvalb
chr21	35049344	34787801	2	RUNX1	-0.134887	4.4698e-07	-0.0502126	Pvalb
chr13	113208715	113177539	2	PCID2	-0.148982	4.48858e-07	-0.0331407	Pvalb
chr1	108876981	108930421	1	GPSM2	0.0504538	4.5171e-07	0.0126642	Pvalb
chr17	16492153	16441577	2	LRRC75A	-0.185803	4.52613e-07	-0.0527186	Pvalb
chr19	35935550	35945767	1	LRFN3	-0.216485	4.53855e-07	-0.0817218	Pvalb
chr7	65982314	65960684	2	GUSB	0.066364	4.54235e-07	0.015274	Pvalb
chr11	1852970	1892267	1	LSP1	-0.290781	4.5756e-07	-0.0527225	Pvalb
chr16	89490561	89267627	2	ANKRD11	-0.108386	4.5772e-07	-0.0952173	Pvalb
chr1	40979335	41012565	1	CTPS1	0.120626	4.58207e-07	0.0404408	Pvalb
chr19	15107403	15114988	1	SYDE1	-0.503343	4.64069e-07	-0.040903	Pvalb
chr17	78782297	78674048	2	CYTH1	-0.221929	4.6901e-07	-0.12611	Pvalb
chr12	54016931	54056030	1	HOXC4	0.0665548	4.69855e-07	0.00785829	Pvalb
chr9	69324572	69392455	1	FAM189A2	0.0700347	4.70331e-07	0.0127053	Pvalb
chr9	132944633	132891348	2	TSC1	0.111722	4.70405e-07	0.0252905	Pvalb
chr2	230068999	230034974	2	SLC16A14	0.166589	4.73725e-07	0.0348639	Pvalb
chr1	85259672	85249953	2	C1orf52	-0.228459	4.76776e-07	-0.0416736	Pvalb
chr4	102868978	102889242	1	CISD2	-0.179626	4.79403e-07	-0.0350014	Pvalb
chr2	101991844	102028544	1	IL1R2	-0.350647	4.79509e-07	-0.0395373	Pvalb
chr3	114199407	114128652	2	DRD3	0.145278	4.81453e-07	0.0205556	Pvalb
chr17	79022814	79049788	1	C1QTNF1	-0.273676	4.86443e-07	-0.0388388	Pvalb
chr19	57389850	57438457	1	ZNF548	0.146128	4.86694e-07	0.0354408	Pvalb
chr9	136327476	136359605	1	GPSM1	-0.181921	4.87969e-07	-0.0606042	Pvalb
chr2	27663471	27694976	1	SLC4A1AP	0.113551	4.92319e-07	0.0158035	Pvalb
chr17	48724475	48724408	2	MIR3185	0.50996	4.93976e-07	0.0373827	Pvalb
chr12	123671113	123708403	1	TCTN2	0.183509	4.95149e-07	0.0216051	Pvalb
chr11	66336840	66330242	2	RIN1	0.28984	4.99547e-07	0.0665587	Pvalb
chr5	173347455	173347536	1	MIR8056	-0.362966	5.00641e-07	-0.0659709	Pvalb
chr17	44846353	44850480	1	HIGD1B	0.408544	5.01673e-07	0.0298126	Pvalb
chr10	84173738	84185294	1	C10orf99	0.261799	5.03154e-07	0.0341416	Pvalb
chr6	42194916	42184401	2	GUCA1B	0.398856	5.04429e-07	0.0276323	Pvalb
chr7	5879827	5886362	1	OCM	-0.232728	5.04538e-07	-0.0769613	Pvalb
chr4	70430492	70482997	1	MUC7	-0.424856	5.05804e-07	-0.0346083	Pvalb
chr14	24337382	24318349	2	ADCY4	-0.335671	5.07593e-07	-0.0335186	Pvalb
chr1	228628266	228628148	2	RNA5S9	-0.240716	5.10428e-07	-0.0281908	Pvalb
chr17	42549214	42555213	1	HSD17B1	0.169668	5.18503e-07	0.0340028	Pvalb
chrX	119895837	119920716	1	AKAP14	-0.336584	5.18912e-07	-0.0202496	Pvalb
chr21	42315651	42311667	2	TFF3	-0.215779	5.19105e-07	-0.0341554	Pvalb
chr4	170091699	170060222	2	AADAT	0.0723172	5.20501e-07	0.016575	Pvalb
chr14	101056219	101056300	1	MIR323B	0.696695	5.21664e-07	0.038757	Pvalb
chr19	12751702	12758458	1	BEST2	0.221375	5.26115e-07	0.0248723	Pvalb
chr14	101054687	101054759	1	MIR134	0.552909	5.29273e-07	0.0305416	Pvalb
chr12	55830824	55757275	2	DNAJC14	-0.151906	5.29288e-07	-0.051049	Pvalb
chr22	15746630	15778297	1	LINC01297	-0.698977	5.30318e-07	-0.00448338	Pvalb
chr1	171781664	171814023	1	EEF1AKNMT	-0.202736	5.31846e-07	-0.0484053	Pvalb
chr5	141150022	141153287	1	PCDHB6	-0.552514	5.33652e-07	-0.0165215	Pvalb
chr2	27380790	27377231	2	ZNF513	-0.141497	5.36278e-07	-0.0431777	Pvalb
chr11	104164379	103907186	2	PDGFD	-0.0459299	5.3659e-07	-0.015836	Pvalb
chr16	31873758	31917357	1	ZNF267	-0.294983	5.36914e-07	-0.0441929	Pvalb
chr21	38977774	38974429	2	LINC01700	-0.0387213	5.38799e-07	-0.0109674	Pvalb
chr20	49936336	49953892	1	RNF114	-0.214831	5.40172e-07	-0.0537688	Pvalb
chr19	53702737	53702819	1	MIR518B	-0.557345	5.40192e-07	-0.00893771	Pvalb
chr15	78131498	78171949	1	IDH3A	0.139084	5.40846e-07	0.0276775	Pvalb
chr17	41522529	41513743	2	KRT15	0.402707	5.41211e-07	0.0206238	Pvalb
chr6	70957038	70856679	2	B3GAT2	0.00614853	5.41946e-07	0.00127198	Pvalb
chr6	168226517	168225279	2	LOC105378137	-0.422561	5.43217e-07	-0.0978462	Pvalb
chr17	51165435	51171747	1	NME2	0.204272	5.45441e-07	0.0458577	Pvalb
chr12	94459988	94306449	2	CEP83	0.0972081	5.49079e-07	0.0204827	Pvalb
chr5	129397147	129397062	2	MIR4460	-0.386326	5.5056e-07	-0.0900158	Pvalb
chr6	27147626	27147688	1	MIR3143	-0.281043	5.50704e-07	-0.0905216	Pvalb
chr5	55173175	55112995	2	CDC20B	-0.320153	5.50938e-07	-0.0343744	Pvalb
chr21	44506807	44516575	1	TSPEAR-AS1	-0.307145	5.516e-07	-0.0180003	Pvalb
chr9	70175888	70087419	2	MAMDC2-AS1	0.0949287	5.5194e-07	0.0138847	Pvalb
chr17	41118360	41117181	2	KRTAP4-11	-0.684971	5.54424e-07	-0.0188487	Pvalb
chr19	50568045	50516892	2	LRRC4B	0.048133	5.54967e-07	0.0205831	Pvalb
chr16	75608445	75536744	2	TMEM231	0.101697	5.58942e-07	0.0313138	Pvalb
chr11	116772988	116748170	2	BUD13	0.0651248	5.60217e-07	0.0161746	Pvalb
chr19	17226204	17229219	1	OCEL1	-0.194731	5.60225e-07	-0.0600458	Pvalb
chr9	113376999	113373419	2	HDHD3	0.301955	5.61146e-07	0.0479567	Pvalb
chr22	42876207	42796502	2	ARFGAP3	-0.198217	5.63242e-07	-0.0547982	Pvalb
chr11	90085950	90087131	1	UBTFL1	-0.449825	5.64313e-07	-0.0293821	Pvalb
chr21	44612079	44612954	1	KRTAP10-8	-0.467702	5.66685e-07	-0.0206838	Pvalb
chr1	119368779	119394130	1	HAO2	-0.15489	5.68571e-07	-0.0180011	Pvalb
chr10	95694143	95663396	2	TCTN3	-0.186963	5.70687e-07	-0.0288194	Pvalb
chr17	68035519	68046842	1	KPNA2	-0.19435	5.71621e-07	-0.0738227	Pvalb
chr9	136748528	136741881	2	LCN6	-0.318307	5.73191e-07	-0.0256135	Pvalb
chr18	2571511	2616635	1	NDC80	-0.25776	5.75909e-07	-0.0327029	Pvalb
chr1	154974395	154962298	2	SHC1	-0.133827	5.76604e-07	-0.0593047	Pvalb
chr17	44899662	44849943	2	EFTUD2	0.099608	5.78317e-07	0.0172171	Pvalb
chr6	34888089	34877778	2	TAF11	0.193766	5.81057e-07	0.0375364	Pvalb
chr10	97633500	97614553	2	MORN4	0.0696363	5.8126e-07	0.0230784	Pvalb
chr11	14364506	14277926	2	RRAS2	-0.223759	5.82232e-07	-0.0542293	Pvalb
chr7	152676165	152644779	2	XRCC2	-0.197345	5.83326e-07	-0.034249	Pvalb
chr2	75524068	75542706	1	LOC101927884	0.0482758	5.88153e-07	0.00555357	Pvalb
chr2	152717893	152761253	1	ARL6IP6	-0.145447	5.91146e-07	-0.0469496	Pvalb
chr8	66192111	66197315	1	LINC00967	-0.251121	5.94125e-07	-0.0397311	Pvalb
chr10	23439458	23442390	1	OTUD1	-0.289525	5.96339e-07	-0.210032	Pvalb
chr12	27466810	27502185	1	SMCO2	-0.364413	5.96779e-07	-0.0312218	Pvalb
chr1	161766294	161964070	1	ATF6	0.0639155	5.97461e-07	0.0208754	Pvalb
chr7	100673531	100679174	1	GNB2	-0.158775	6.03303e-07	-0.0716866	Pvalb
chr2	61018259	60940222	2	PUS10	0.107208	6.03981e-07	0.020126	Pvalb
chr19	13874875	13875011	1	MIR181D	-0.171347	6.05263e-07	-0.038543	Pvalb
chr17	49678234	49598884	2	SPOP	-0.177836	6.07721e-07	-0.0492736	Pvalb
chr5	55022671	54977864	2	ESM1	-0.0951499	6.09179e-07	-0.00968415	Pvalb
chr1	23959109	23963462	1	PNRC2	-0.316903	6.1314e-07	-0.090277	Pvalb
chr17	28855232	28755978	2	FAM222B	-0.20024	6.14434e-07	-0.0686666	Pvalb
chr3	53156009	53192717	1	PRKCD	-0.040162	6.15909e-07	-0.013065	Pvalb
chr7	100205357	100221490	1	PVRIG	-0.162835	6.16508e-07	-0.0185882	Pvalb
chr1	161225939	161230744	1	TOMM40L	0.202901	6.17134e-07	0.061563	Pvalb
chr12	120117502	120095095	2	RAB35	0.124177	6.19163e-07	0.0343967	Pvalb
chr16	4788397	4796491	1	SMIM22	-0.296136	6.19405e-07	-0.0233399	Pvalb
chr1	38874494	38838198	2	RRAGC	-0.225033	6.19551e-07	-0.0631467	Pvalb
chr17	48101521	48070052	2	CBX1	-0.168138	6.2153e-07	-0.0417214	Pvalb
chr3	126517773	126481281	2	UROC1	0.163333	6.2492e-07	0.0244155	Pvalb
chr8	95269201	95244919	2	C8orf37	-0.183909	6.25292e-07	-0.0526048	Pvalb
chr1	11664124	11674354	1	FBXO6	0.224226	6.25392e-07	0.0340808	Pvalb
chr17	79707249	79707176	2	MIR4739	0.31443	6.26148e-07	0.0477269	Pvalb
chr16	788046	798074	1	CHTF18	-0.184336	6.26844e-07	-0.0467494	Pvalb
chr17	77280569	77500596	1	SEPT9	-0.130942	6.29062e-07	-0.111703	Pvalb
chr16	1965034	1965504	1	SNORA78	-0.255624	6.34469e-07	-0.139722	Pvalb
chr11	66002079	66004149	1	BANF1	-0.193853	6.35417e-07	-0.0533666	Pvalb
chr6	55327469	55402493	1	GFRAL	-0.515791	6.38204e-07	-0.0493103	Pvalb
chr17	82519713	82604607	1	FOXK2	0.00961993	6.39496e-07	0.00512309	Pvalb
chr14	73537114	73543794	1	ACOT1	0.138346	6.42364e-07	0.0191351	Pvalb
chr7	39566376	39610320	1	YAE1	0.0669074	6.43329e-07	0.0134833	Pvalb
chr14	52553148	52637713	1	GPR137C	0.12185	6.43571e-07	0.032726	Pvalb
chr6	35781017	35793675	1	CLPSL1	-0.242201	6.4377e-07	-0.0142367	Pvalb
chr16	56452199	56429133	2	NUDT21	0.133342	6.46297e-07	0.0202836	Pvalb
chr10	99532933	99536524	1	NKX2-3	0.302211	6.46812e-07	0.0461907	Pvalb
chr1	190477882	190097662	2	BRINP3	-0.0109376	6.48822e-07	-0.00596024	Pvalb
chr6	205484	181466	2	LOC285766	-0.275969	6.48908e-07	-0.0287182	Pvalb
chr17	28950513	29057220	1	PIPOX	-0.130621	6.50581e-07	-0.0723789	Pvalb
chr19	35513658	35497220	2	DMKN	0.200419	6.52677e-07	0.0149774	Pvalb
chr7	76048051	76067508	1	MDH2	0.133013	6.53024e-07	0.0320724	Pvalb
chr3	52287089	52293476	1	GLYCTK	-0.184188	6.54723e-07	-0.0698719	Pvalb
chr10	50739948	50754809	1	ASAH2B	0.288048	6.55419e-07	0.0323397	Pvalb
chr1	29350114	29329620	2	LINC01756	-0.00815504	6.55719e-07	-0.00117137	Pvalb
chr9	129718635	129712896	2	PRRX2-AS1	-0.392638	6.5608e-07	-0.0427577	Pvalb
chr13	50909678	50973745	1	RNASEH2B	0.0660534	6.56334e-07	0.0140614	Pvalb
chr19	35902480	35904377	1	HCST	-0.433665	6.56819e-07	-0.103066	Pvalb
chr14	100881883	100882006	1	MIR433	0.382532	6.6953e-07	0.0257881	Pvalb
chr19	11481046	11451326	2	ELAVL3	-0.277937	6.72629e-07	-0.11555	Pvalb
chr4	52659406	52661668	1	USP46-AS1	0.100036	6.73703e-07	0.0351844	Pvalb
chr19	49888175	49888230	1	MIR4750	-0.243504	6.74492e-07	-0.0200498	Pvalb
chr14	37595847	38041442	1	TTC6	-0.274286	6.75485e-07	-0.117022	Pvalb
chr11	43880811	43920266	1	ALKBH3	0.131255	6.78499e-07	0.0278496	Pvalb
chr7	73770270	73768997	2	CLDN3	-0.175862	6.79428e-07	-0.0305037	Pvalb
chr12	8180209	8216151	1	FAM66C	-0.248481	6.8277e-07	-0.0167771	Pvalb
chr22	49962866	49962939	1	MIR6821	-0.171363	6.85792e-07	-0.166323	Pvalb
chr16	46884378	46931297	1	GPT2	-0.241228	6.87668e-07	-0.0958952	Pvalb
chr19	57947675	57940833	2	ZNF256	-0.303703	6.91019e-07	-0.0336906	Pvalb
chr16	83899126	83951445	1	MLYCD	-0.154873	6.92585e-07	-0.043807	Pvalb
chr12	49828542	49841143	1	BCDIN3D-AS1	0.208364	6.95277e-07	0.0528378	Pvalb
chr20	36863686	36777442	2	SOGA1	-0.236024	6.97534e-07	-0.122572	Pvalb
chrX	115189427	115192868	1	RBMXL3	0.0312488	7.01087e-07	0.00369667	Pvalb
chr17	49248239	49258662	1	FLJ40194	0.170144	7.02058e-07	0.0149577	Pvalb
chr15	74938168	74919791	2	COX5A	0.113896	7.06121e-07	0.0239913	Pvalb
chr5	134648789	134727823	1	SEC24A	0.20874	7.13924e-07	0.0323235	Pvalb
chr21	36990236	36750888	2	HLCS	0.03244	7.15363e-07	0.0189996	Pvalb
chr17	34356452	34358610	1	CCL13	-0.486244	7.15598e-07	-0.0290181	Pvalb
chr1	93345888	93369498	1	DR1	-0.298903	7.19217e-07	-0.0492312	Pvalb
chr16	21952660	21983660	1	UQCRC2	0.103206	7.19644e-07	0.016759	Pvalb
chr11	117144267	117176894	1	PAFAH1B2	-0.161324	7.20438e-07	-0.0393317	Pvalb
chr19	4343527	4360086	1	MPND	-0.168984	7.24637e-07	-0.0641815	Pvalb
chr4	121801317	121817021	1	EXOSC9	0.0426814	7.30698e-07	0.00748238	Pvalb
chr20	63627227	63628824	1	MHENCR	-0.160862	7.32016e-07	-0.0630113	Pvalb
chr12	122078722	122147347	1	MLXIP	-0.197137	7.40774e-07	-0.0715774	Pvalb
chr5	8460925	8460999	1	MIR4458	-0.310002	7.40928e-07	-0.0979764	Pvalb
chr19	3094410	3124004	1	GNA11	0.0590772	7.42543e-07	0.0174714	Pvalb
chr11	64590641	64602353	1	SLC22A12	0.213307	7.42959e-07	0.0285994	Pvalb
chr12	10130258	10116777	2	CLEC7A	-0.504018	7.43168e-07	-0.0503939	Pvalb
chr10	100330486	100288154	2	PKD2L1	-0.200229	7.4408e-07	-0.0304406	Pvalb
chr7	158704829	158631311	2	NCAPG2	0.11309	7.45644e-07	0.0260762	Pvalb
chr5	119629559	119635822	1	FAM170A	-0.249743	7.48535e-07	-0.0295956	Pvalb
chr15	44427234	44529038	1	CTDSPL2	0.105328	7.56812e-07	0.028855	Pvalb
chr3	182486364	182446970	2	LINC01994	0.256657	7.58537e-07	0.0341086	Pvalb
chr6	7541575	7586717	1	DSP	-0.148881	7.58914e-07	-0.0166409	Pvalb
chr6	43509702	43529585	1	POLR1C	0.138135	7.62353e-07	0.0467266	Pvalb
chr12	56334053	56316223	2	PAN2	-0.154277	7.72928e-07	-0.0429481	Pvalb
chr9	124001670	124033301	1	LHX2	-0.053413	7.74218e-07	-0.0168453	Pvalb
chr15	89243949	89317261	1	FANCI	0.10644	7.74789e-07	0.0167936	Pvalb
chrX	151959719	151959607	2	MIR452	-0.518858	7.80248e-07	-0.0513017	Pvalb
chr14	89417354	89419793	1	FOXN3-AS1	-0.183325	7.96141e-07	-0.103394	Pvalb
chr1	151994531	152042774	1	NBPF18P	-0.383137	7.96226e-07	-0.0371893	Pvalb
chr2	68586854	68658247	1	PROKR1	-0.367461	7.99216e-07	-0.0244264	Pvalb
chr6	118894220	118909167	1	ASF1A	-0.126689	7.99557e-07	-0.0412625	Pvalb
chr8	30732247	30767006	1	UBXN8	0.093525	8.00495e-07	0.0221164	Pvalb
chr10	75099586	75182123	1	SAMD8	0.139283	8.00925e-07	0.0415297	Pvalb
chr20	50115959	50081124	2	UBE2V1	-0.139036	8.00925e-07	-0.0449208	Pvalb
chr9	83980711	84004074	1	RMI1	-0.157411	8.01989e-07	-0.0429668	Pvalb
chr12	6889358	6875764	2	LOC105369632	-0.200576	8.11963e-07	-0.0520908	Pvalb
chr5	5140054	5132780	2	CTD-2297D10.2	-0.412448	8.11963e-07	-0.0390817	Pvalb
chr2	88524651	88529584	1	TEX37	-0.433282	8.1385e-07	-0.0339386	Pvalb
chr10	18140677	18541869	1	CACNB2	-0.219845	8.1751e-07	-0.151619	Pvalb
chr21	39447010	39447069	1	MIR6508	-0.192383	8.18634e-07	-0.110792	Pvalb
chr5	134226142	134167170	2	PPP2CA	-0.129187	8.20941e-07	-0.0411428	Pvalb
chr1	148152322	148102046	2	NBPF11	-0.195124	8.23544e-07	-0.00838294	Pvalb
chr11	3642316	3638503	2	ART5	-0.405009	8.24899e-07	-0.0491155	Pvalb
chr19	40576851	40591399	1	SHKBP1	0.12094	8.2653e-07	0.0358816	Pvalb
chr12	70637440	70515866	2	PTPRB	-0.227112	8.27385e-07	-0.0729507	Pvalb
chr5	151949571	152270448	1	LINC01933	-0.358504	8.32863e-07	-0.093732	Pvalb
chr5	12574857	12804363	1	LINC01194	-0.43239	8.35329e-07	-0.096185	Pvalb
chr7	100101940	100092728	2	MCM7	-0.164052	8.35776e-07	-0.0575496	Pvalb
chr10	65570338	65768835	1	LINC01515	-0.106024	8.39411e-07	-0.0203421	Pvalb
chr19	50514690	50511600	2	ASPDH	0.140097	8.46602e-07	0.0842251	Pvalb
chr2	232550573	232550474	2	MIR5001	-0.0617444	8.48518e-07	-0.0291698	Pvalb
chr19	16888860	16892606	1	F2RL3	-0.398402	8.54624e-07	-0.0272104	Pvalb
chr8	133886496	133902407	1	LOC101927822	-0.31012	8.55016e-07	-0.0673403	Pvalb
chr1	1324756	1328897	1	CPTP	-0.136099	8.55772e-07	-0.0317756	Pvalb
chr9	122880323	122880213	2	SNORD90	-0.145798	8.55841e-07	-0.0290561	Pvalb
chr2	234682668	234717764	1	LINC01173	-0.354	8.56037e-07	-0.048481	Pvalb
chr1	220200619	220200538	2	MIR664A	0.513102	8.59414e-07	0.0213877	Pvalb
chr22	38110670	38084889	2	BAIAP2L2	0.224474	8.63282e-07	0.0383769	Pvalb
chr4	6709880	6707701	2	MRFAP1L1	-0.232885	8.63835e-07	-0.0454703	Pvalb
chr5	118562117	118468156	2	LINC02208	-0.35392	8.67736e-07	-0.057582	Pvalb
chrX	154436913	154443467	1	GDI1	-0.223688	8.69681e-07	-0.0411848	Pvalb
chr11	90555857	90555774	2	MIR4490	-0.143116	8.74074e-07	-0.0231584	Pvalb
chr12	96489571	96875555	1	CFAP54	-0.250628	8.79054e-07	-0.0967666	Pvalb
chr19	4791681	4801273	1	FEM1A	0.0345853	8.79631e-07	0.0181756	Pvalb
chr3	129428651	129401321	2	EFCAB12	-0.152968	8.86755e-07	-0.0219664	Pvalb
chr8	53251697	53225716	2	OPRK1	0.0310033	8.88983e-07	0.0059442	Pvalb
chr8	58272119	58255771	2	LOC101929528	-0.03177	8.96096e-07	-0.00785511	Pvalb
chr19	38244035	38292614	1	SPINT2	-0.354019	9.02888e-07	-0.116624	Pvalb
chr16	58629886	58519951	2	CNOT1	0.0882922	9.05055e-07	0.0238926	Pvalb
chr19	57363511	57365353	1	TRAPPC2B	0.212166	9.09089e-07	0.0591358	Pvalb
chr12	57512688	57512750	1	MIR6758	0.504441	9.10092e-07	0.0300909	Pvalb
chr6	87322605	87399749	1	LINC01590	0.0526191	9.10092e-07	0.00694452	Pvalb
chr5	14826012	14825929	2	MIR4637	-0.173083	9.17936e-07	-0.0712516	Pvalb
chr7	174920	176013	1	LOC105375115	0.0994076	9.1849e-07	0.0230157	Pvalb
chr6	156777374	157210779	1	ARID1B	0.0209742	9.1877e-07	0.0247411	Pvalb
chr1	206203345	206464443	1	SRGAP2	0.0648008	9.22834e-07	0.014506	Pvalb
chr19	40413366	40393768	2	PRX	-0.254468	9.23447e-07	-0.0365052	Pvalb
chr19	3626815	3610641	2	CACTIN	-0.25089	9.24302e-07	-0.057627	Pvalb
chr5	54517759	54546585	1	SNX18	-0.228932	9.34362e-07	-0.0898442	Pvalb
chr16	2155105	2155023	2	SNORD60	-0.173308	9.35952e-07	-0.133674	Pvalb
chrX	152733735	152727484	2	CSAG1	-0.691919	9.37247e-07	-0.0120009	Pvalb
chr2	74455023	74457960	1	INO80B	-0.153256	9.41286e-07	-0.0746427	Pvalb
chrX	46912276	47061242	1	JADE3	-0.29368	9.41293e-07	-0.0408019	Pvalb
chr10	110871795	110900006	1	PDCD4	0.0907115	9.41381e-07	0.0242133	Pvalb
chr22	30667890	30652051	2	DUSP18	-0.144896	9.45913e-07	-0.0241419	Pvalb
chr2	98772920	98761938	2	LINC02611	-0.0237662	9.47682e-07	-0.00511105	Pvalb
chrX	145246828	145256112	1	SPANXN1	-0.265212	9.49971e-07	-0.0295951	Pvalb
chr7	98252379	98307449	1	BRI3	-0.172386	9.50183e-07	-0.0600999	Pvalb
chr5	122774996	122830108	1	SNX2	0.110557	9.50189e-07	0.0213477	Pvalb
chrX	141002591	141003706	1	SPANXB1	0.0957033	9.50509e-07	0.00651062	Pvalb
chr10	133247891	133246478	2	MIR202HG	0.343846	9.50678e-07	0.0358991	Pvalb
chrX	115289727	115307556	1	LUZP4	-0.282497	9.51245e-07	-0.034272	Pvalb
chr11	47767443	47716517	2	FNBP4	-0.158024	9.5417e-07	-0.037665	Pvalb
chr19	5978403	6020363	1	LOC100128568	-0.180488	9.56219e-07	-0.0310422	Pvalb
chr7	127615928	127610292	2	PAX4	-0.431805	9.58424e-07	-0.0394468	Pvalb
chr2	60881314	60825132	2	LINC01185	-0.337601	9.60271e-07	-0.0656611	Pvalb
chrX	101932031	101882288	2	ZMAT1	-0.285688	9.646e-07	-0.0298935	Pvalb
chr2	47176511	47065941	2	STPG4	-0.144983	9.86876e-07	-0.057551	Pvalb
chr5	79236038	78997606	2	DMGDH	0.073666	9.88996e-07	0.0246937	Pvalb
chr11	47272110	47270657	2	LOC101928943	0.156057	9.90418e-07	0.0807096	Pvalb
chr22	39901082	39973721	1	GRAP2	-0.23434	9.93807e-07	-0.0389372	Pvalb
chr9	3898642	3901248	1	GLIS3-AS1	0.00155307	9.94293e-07	0.000342987	Pvalb
chr9	21305312	21304326	2	IFNA5	-0.293603	9.95077e-07	-0.0497074	Pvalb
chr6	152983579	152970519	2	FBXO5	-0.237085	9.95247e-07	-0.0664506	Pvalb
chr2	130837455	131047263	1	ARHGEF4	-0.20916	9.98256e-07	-0.117371	Pvalb
chr17	49362473	49294565	2	ZNF652	-0.240173	9.9857e-07	-0.0552987	Pvalb
chr2	216695525	216672105	2	IGFBP5	-0.289346	9.99693e-07	-0.0833772	Pvalb
chr14	20305994	20286228	2	TTC5	0.149832	1.0015e-06	0.0119576	Pvalb
chr13	45418162	45420371	1	SLC25A30-AS1	0.0693083	1.00259e-06	0.0167465	Pvalb
chr17	40966892	40958417	2	KRT39	0.43787	1.0068e-06	0.0182794	Pvalb
chr16	30624012	30602558	2	ZNF689	-0.209226	1.00878e-06	-0.0577248	Pvalb
chr3	15601852	15560704	2	HACL1	0.131898	1.00975e-06	0.0177382	Pvalb
chr12	49323236	49331731	1	TROAP	-0.206266	1.01031e-06	-0.0362304	Pvalb
chr5	177554541	177519788	2	FAM193B	0.184855	1.01971e-06	0.0408289	Pvalb
chr16	23641392	23677455	1	DCTN5	0.215286	1.03099e-06	0.028839	Pvalb
chr18	26091217	26016253	2	SS18	-0.214587	1.03099e-06	-0.0569232	Pvalb
chr6	28267010	28281580	1	ZSCAN26	0.189312	1.03434e-06	0.0259548	Pvalb
chr9	78236062	78279690	1	CEP78	-0.123479	1.04218e-06	-0.0233189	Pvalb
chr6	53794497	53924121	1	LRRC1	-0.279521	1.04305e-06	-0.116218	Pvalb
chr3	194633689	194587673	2	TMEM44	-0.196247	1.04503e-06	-0.0303144	Pvalb
chr3	111979010	111993363	1	ABHD10	0.125767	1.04524e-06	0.0228833	Pvalb
chr1	145405778	145289900	2	NBPF20	-0.079565	1.04923e-06	-0.00202643	Pvalb
chr18	5748819	5876328	1	MIR3976HG	-0.403738	1.05179e-06	-0.0681531	Pvalb
chr16	55566672	55567687	1	CAPNS2	-0.35678	1.05605e-06	-0.0331459	Pvalb
chr1	151841877	151850385	1	C2CD4D-AS1	-0.34193	1.06358e-06	-0.0624175	Pvalb
chr13	27162855	27169135	1	USP12-AS1	-0.203467	1.06668e-06	-0.0101209	Pvalb
chr3	154324497	154272546	2	DHX36	0.138591	1.06717e-06	0.0248659	Pvalb
chr20	18567347	18569563	1	SMIM26	0.279196	1.06944e-06	0.0448909	Pvalb
chr5	178895894	178933212	1	ZFP2	0.236654	1.07268e-06	0.0224588	Pvalb
chr9	70258866	70193997	2	SMC5-AS1	0.146663	1.07652e-06	0.025651	Pvalb
chr7	106286326	106248285	2	NAMPT	-0.169032	1.07798e-06	-0.0492673	Pvalb
chr5	16936276	16661914	2	MYO10	-0.141863	1.07859e-06	-0.091952	Pvalb
chr18	5840695	5840833	1	MIR3976	-0.383048	1.08873e-06	-0.0544671	Pvalb
chr19	32719753	32821263	1	TDRD12	0.0544138	1.09056e-06	0.00563338	Pvalb
chr1	154963853	154957026	2	PYGO2	-0.161769	1.10132e-06	-0.0395349	Pvalb
chr15	82648861	82540032	2	CPEB1	0.0247666	1.10995e-06	0.0070357	Pvalb
chr13	80340951	80335976	2	SPRY2	0.0476326	1.11282e-06	0.0381458	Pvalb
chr14	103385392	103503831	1	MARK3	-0.114133	1.11869e-06	-0.0530797	Pvalb
chr2	66703227	66697125	2	LINC01797	-0.414238	1.11869e-06	-0.040555	Pvalb
chr1	217892900	217920804	1	LINC00210	-0.0089647	1.12646e-06	-0.00162187	Pvalb
chr19	48364237	48332356	2	TMEM143	-0.173691	1.12694e-06	-0.0576809	Pvalb
chr12	122019422	122062044	1	BCL7A	0.0990271	1.13203e-06	0.0256428	Pvalb
chr8	12115782	12177550	1	FAM66D	0.272087	1.13608e-06	0.00376687	Pvalb
chr16	69351809	69335276	2	TMED6	-0.124391	1.13815e-06	-0.0219603	Pvalb
chr20	2524702	2467212	2	ZNF343	0.128886	1.13972e-06	0.0342034	Pvalb
chr15	41230839	41281890	1	CHP1	-0.19918	1.14339e-06	-0.0383216	Pvalb
chr3	150546678	150584242	1	EIF2A	0.134021	1.15193e-06	0.0372659	Pvalb
chr21	45287898	45263928	2	POFUT2	0.0960995	1.1533e-06	0.0216687	Pvalb
chr16	1153241	1221771	1	CACNA1H	0.0215562	1.15609e-06	0.00669644	Pvalb
chr19	23274251	23257255	2	IPO5P1	0.13492	1.1567e-06	0.0206687	Pvalb
chrX	149938628	150224580	1	LINC00894	-0.198184	1.16727e-06	-0.0675834	Pvalb
chr11	5200700	5199735	2	OR51V1	-0.422794	1.17514e-06	-0.046557	Pvalb
chr3	179347692	179394931	1	MFN1	0.142232	1.17552e-06	0.024878	Pvalb
chr10	123008817	122990806	2	IKZF5	-0.179586	1.17685e-06	-0.0366973	Pvalb
chr20	31440519	31450257	1	DEFB123	0.182083	1.17778e-06	0.0110239	Pvalb
chr8	125430321	125438405	1	TRIB1	-0.185669	1.17826e-06	-0.118038	Pvalb
chr17	63622415	63696303	1	MAP3K3	-0.141264	1.18918e-06	-0.0488215	Pvalb
chr11	113273901	113269532	2	NCAM1-AS1	0.0897818	1.19871e-06	0.0438808	Pvalb
chr11	18248643	18239223	2	SAA2	-0.463522	1.20339e-06	-0.0174225	Pvalb
chr9	101028709	101325135	1	PLPPR1	-0.0129668	1.21048e-06	-0.0090532	Pvalb
chr1	153348840	153330120	2	PGLYRP4	-0.203369	1.21077e-06	-0.0131757	Pvalb
chr4	186265945	186288806	1	F11	0.155963	1.2116e-06	0.00716603	Pvalb
chr19	3607247	3613930	1	CACTIN-AS1	-0.352061	1.21547e-06	-0.0329598	Pvalb
chr14	67816590	67727374	2	ZFYVE26	0.125576	1.22447e-06	0.0267274	Pvalb
chr12	54009106	54012362	1	HOXC8	0.319547	1.22626e-06	0.0310075	Pvalb
chr8	37737426	37734761	2	LOC102723701	-0.177334	1.23124e-06	-0.0645123	Pvalb
chr16	800733	798041	2	GNG13	-0.399489	1.23506e-06	-0.0364363	Pvalb
chr1	26410778	26429722	1	LIN28A	-0.181468	1.23551e-06	-0.0150475	Pvalb
chr8	38176533	38213301	1	BAG4	0.101743	1.23644e-06	0.0242224	Pvalb
chr2	6866635	6840570	2	CMPK2	0.157433	1.24572e-06	0.0135756	Pvalb
chr1	248179986	248181029	1	OR2M2	-0.711931	1.24603e-06	-0.0467147	Pvalb
chr16	2787948	2783953	2	PRSS33	-0.442568	1.24935e-06	-0.0317936	Pvalb
chr6	33314387	33299694	2	TAPBP	-0.173577	1.25831e-06	-0.0698623	Pvalb
chr1	11262507	11106535	2	MTOR	0.0493813	1.26556e-06	0.0197262	Pvalb
chr11	67373584	67350777	2	POLD4	-0.210547	1.27463e-06	-0.0520039	Pvalb
chr1	67685061	67688338	1	GADD45A	-0.204674	1.28497e-06	-0.0980444	Pvalb
chr7	135748846	135728348	2	FAM180A	-0.430894	1.28552e-06	-0.0575688	Pvalb
chr8	57343787	57364857	1	LOC101929488	-0.0764886	1.29214e-06	-0.0150021	Pvalb
chr19	38335775	38370943	1	CATSPERG	-0.208654	1.29628e-06	-0.0560177	Pvalb
chr9	35658290	35661511	1	CCDC107	-0.195582	1.29645e-06	-0.0850412	Pvalb
chr13	30617597	30456704	2	HMGB1	-0.159786	1.30131e-06	-0.0794983	Pvalb
chr7	100168750	100159244	2	GAL3ST4	-0.300383	1.32391e-06	-0.0518722	Pvalb
chr20	1633508	1648472	1	SIRPG-AS1	-0.569221	1.33271e-06	-0.0192596	Pvalb
chr11	118572390	118603033	1	ARCN1	-0.210871	1.33322e-06	-0.0343461	Pvalb
chr9	122568477	122567548	2	OR1L8	0.149911	1.33997e-06	0.00913626	Pvalb
chr19	38256591	38251237	2	PPP1R14A	-0.596736	1.34129e-06	-0.232816	Pvalb
chr14	96363870	96279202	2	ATG2B	-0.169215	1.34631e-06	-0.0346164	Pvalb
chr9	128118693	128108581	2	SLC25A25-AS1	0.189543	1.34631e-06	0.02694	Pvalb
chr16	52085109	52083065	2	LINC00919	0.104541	1.34795e-06	0.0148855	Pvalb
chr3	184053047	184060671	1	HTR3C	0.219775	1.3504e-06	0.0178469	Pvalb
chr22	30356947	30331988	2	SF3A1	-0.265782	1.35411e-06	-0.0549727	Pvalb
chr3	52289276	52288580	2	GLYCTK-AS1	-0.226606	1.3601e-06	-0.0576071	Pvalb
chr7	38932394	38722963	2	VPS41	0.0223977	1.36145e-06	0.00946714	Pvalb
chr11	65879809	65883741	1	CTSW	-0.213219	1.36496e-06	-0.0327455	Pvalb
chr18	35581740	35711834	1	GALNT1	0.0628948	1.3658e-06	0.0233438	Pvalb
chr16	89321133	89325110	1	LOC100287036	0.0745375	1.36822e-06	0.0411091	Pvalb
chr11	111512931	111513040	1	MIR34B	-0.568603	1.37159e-06	-0.031907	Pvalb
chr1	32013829	32060850	1	KHDRBS1	-0.16506	1.37385e-06	-0.0493125	Pvalb
chr5	34838833	34899456	1	TTC23L	0.061077	1.38039e-06	0.0109927	Pvalb
chr12	120201291	120213138	1	PXN-AS1	-0.178559	1.39172e-06	-0.0522483	Pvalb
chr16	3880726	3725054	2	CREBBP	0.0779414	1.39607e-06	0.0342927	Pvalb
chr18	70650744	70630534	2	GTSCR1	-0.337726	1.39654e-06	-0.0520367	Pvalb
chr12	10810168	10809137	2	TAS2R9	0.321326	1.40088e-06	0.0165464	Pvalb
chr17	5123116	5105541	2	ZNF232	0.0469583	1.4037e-06	0.00915533	Pvalb
chr2	74178898	74152528	2	MOB1A	-0.266171	1.41493e-06	-0.0447035	Pvalb
chr1	41484673	41478775	2	EDN2	0.0838145	1.42133e-06	0.0376775	Pvalb
chr3	136752403	136336233	2	STAG1	0.0230895	1.42313e-06	0.0157445	Pvalb
chr7	19709087	19695462	2	TWISTNB	-0.22868	1.42343e-06	-0.0418458	Pvalb
chr22	18024559	17787649	2	MICAL3	0.0371147	1.426e-06	0.0344342	Pvalb
chr7	37683843	37951941	1	EPDR1	-0.205168	1.4279e-06	-0.0700575	Pvalb
chr5	31193750	31329146	1	CDH6	-0.206593	1.44027e-06	-0.0598536	Pvalb
chr22	20495883	20441519	2	KLHL22	0.110283	1.44193e-06	0.0291084	Pvalb
chr1	32650903	32600172	2	ZBTB8OS	-0.103946	1.44209e-06	-0.0296113	Pvalb
chr19	9185594	9188817	1	OR7D2	-0.228391	1.44899e-06	-0.0127168	Pvalb
chr2	15920399	15936017	1	MYCNUT	-0.201161	1.45785e-06	-0.029879	Pvalb
chr6	113904138	113921642	1	FLJ34503	0.125761	1.46134e-06	0.0104023	Pvalb
chr12	72087266	72670757	1	TRHDE	-0.255097	1.46834e-06	-0.162203	Pvalb
chr5	134845680	134859737	1	C5orf24	0.208772	1.46834e-06	0.0409998	Pvalb
chr9	99819889	99585786	2	LOC101928438	-0.155613	1.47066e-06	-0.071482	Pvalb
chr3	184031544	184039369	1	HTR3D	0.148341	1.4752e-06	0.02522	Pvalb
chr1	230978981	231000595	1	ARV1	0.118467	1.48456e-06	0.0259679	Pvalb
chr3	16264972	16257978	2	DPH3	-0.131018	1.4858e-06	-0.0415598	Pvalb
chr2	96138436	96123850	2	ASTL	0.241492	1.49546e-06	0.0236106	Pvalb
chr1	225922142	225922080	2	MIR6741	-0.218316	1.49587e-06	-0.0834356	Pvalb
chr1	26068436	26051304	2	TRIM63	-0.143213	1.49844e-06	-0.0117962	Pvalb
chr3	184174689	184184091	1	AP2M1	0.171287	1.49897e-06	0.0478477	Pvalb
chr12	104928655	104802553	2	SLC41A2	0.0258222	1.50345e-06	0.00607639	Pvalb
chr14	51333393	51365557	1	LINC00640	-0.287806	1.50429e-06	-0.0512968	Pvalb
chr19	12666800	12675832	1	WDR83	-0.197194	1.50872e-06	-0.045373	Pvalb
chr4	73982124	73981077	2	PF4	-0.423689	1.51606e-06	-0.0600389	Pvalb
chr19	16572382	16549831	2	SLC35E1	-0.20166	1.52128e-06	-0.0308051	Pvalb
chrX	72777608	72779097	1	FAM226B	0.289066	1.52134e-06	0.00716934	Pvalb
chr2	98608579	98618515	1	UNC50	0.193611	1.53424e-06	0.0329994	Pvalb
chr4	185396021	185400628	1	ANKRD37	-0.177865	1.54057e-06	-0.069705	Pvalb
chr7	81626216	81576386	2	LOC100128317	-0.105986	1.54085e-06	-0.0147545	Pvalb
chr22	31064105	31104624	1	SMTN	0.0769266	1.54294e-06	0.0216846	Pvalb
chr1	215567392	215621807	1	KCTD3	0.0750969	1.55074e-06	0.0160011	Pvalb
chr11	1223066	1262172	1	MUC5B	0.141196	1.55425e-06	0.0239572	Pvalb
chr7	105014179	105114361	1	KMT2E	-0.0890363	1.56498e-06	-0.0469981	Pvalb
chrX	138667800	138667692	2	MIR504	0.274969	1.57843e-06	0.0231466	Pvalb
chr18	63752935	63805376	1	SERPINB7	-0.457671	1.58048e-06	-0.0452603	Pvalb
chr10	100987367	100994401	1	TWNK	0.0996878	1.5871e-06	0.0199265	Pvalb
chr6	32153441	32163680	1	PPT2	0.135484	1.58889e-06	0.0396851	Pvalb
chr19	17794828	17813082	1	B3GNT3	0.373895	1.60008e-06	0.0274123	Pvalb
chr7	129225023	129430211	1	AHCYL2	0.02855	1.61146e-06	0.0119571	Pvalb
chr10	45672780	45615501	2	ZFAND4	0.105407	1.61169e-06	0.0171048	Pvalb
chr5	177446445	177456286	1	PRR7	0.134578	1.6119e-06	0.0701749	Pvalb
chr17	42536172	42562062	1	NAGLU	-0.219209	1.61383e-06	-0.0880804	Pvalb
chr3	155806351	155762617	2	C3orf33	0.0737033	1.62069e-06	0.010311	Pvalb
chr19	12195015	12237767	1	LOC100289333	0.181161	1.62188e-06	0.0183451	Pvalb
chr1	205043197	205078499	1	CNTN2	-0.495789	1.62205e-06	-0.206359	Pvalb
chr1	23790970	23795539	1	LYPLA2	0.20068	1.62544e-06	0.0434272	Pvalb
chr9	179147	121038	2	CBWD1	-0.288375	1.63644e-06	-0.0050742	Pvalb
chr6	30345131	30346884	1	RPP21	0.287349	1.64108e-06	0.0867675	Pvalb
chr13	32509395	32504506	2	N4BP2L2-IT2	0.202777	1.65011e-06	0.0390345	Pvalb
chr2	120346143	120351808	1	INHBB	-0.193774	1.65059e-06	-0.0896337	Pvalb
chr4	183099199	183097017	2	WWC2-AS2	0.039416	1.651e-06	0.0170686	Pvalb
chr2	192195709	191949043	2	TMEFF2	0.0305416	1.65172e-06	0.021039	Pvalb
chr19	41844697	41837074	2	LYPD4	-0.37677	1.65249e-06	-0.0204504	Pvalb
chr3	33718356	33496245	2	CLASP2	0.0408781	1.66057e-06	0.0208911	Pvalb
chr19	50511353	50505998	2	JOSD2	-0.174814	1.66127e-06	-0.110791	Pvalb
chr19	53679940	53680023	1	MIR519E	-0.572833	1.67348e-06	-0.010691	Pvalb
chr8	42897290	42849637	2	RNF170	-0.1939	1.67673e-06	-0.0452548	Pvalb
chr9	134880812	134887520	1	FCN2	0.318118	1.69011e-06	0.0326789	Pvalb
chr15	40439721	40468242	1	BAHD1	0.148341	1.69579e-06	0.0429485	Pvalb
chr8	127013154	127021014	1	PCAT1	-0.335491	1.70017e-06	-0.0450114	Pvalb
chr2	200864744	200853009	2	CLK1	-0.179597	1.70303e-06	-0.0509663	Pvalb
chrX	13653189	13665409	1	TCEANC	-0.348669	1.71226e-06	-0.0482081	Pvalb
chr16	89816657	89737549	2	FANCA	-0.186517	1.71388e-06	-0.0464217	Pvalb
chr4	99894490	99878336	2	LAMTOR3	0.11018	1.71596e-06	0.0147246	Pvalb
chr20	60055925	60072953	1	C20orf197	0.0894223	1.72108e-06	0.0119607	Pvalb
chr3	114316569	114316475	2	MIR568	-0.579837	1.72858e-06	-0.059796	Pvalb
chr1	169662007	169854080	1	C1orf112	-0.275477	1.7289e-06	-0.068633	Pvalb
chr21	28539318	28540355	1	LINC00161	-0.347714	1.73572e-06	-0.101592	Pvalb
chr15	81000944	81005788	1	TLNRD1	0.12568	1.74473e-06	0.0359137	Pvalb
chr13	88540864	88545509	1	LINC00433	-0.440473	1.74566e-06	-0.0732995	Pvalb
chr17	7548891	7557890	1	TNFSF12	-0.347981	1.74769e-06	-0.0592314	Pvalb
chr1	247841896	247840928	2	OR11L1	-0.572178	1.75092e-06	-0.0386186	Pvalb
chr17	41238045	41239004	1	KRTAP9-8	-0.499529	1.75388e-06	-0.00651471	Pvalb
chr19	55117559	55090913	2	PPP1R12C	-0.19264	1.77018e-06	-0.0429941	Pvalb
chr10	110988926	110989013	1	MIR548E	0.0393541	1.77628e-06	0.0057086	Pvalb
chr9	4792869	4861075	1	RCL1	-0.18591	1.78257e-06	-0.0462761	Pvalb
chr2	55519604	55545879	1	CFAP36	0.126968	1.79092e-06	0.0295511	Pvalb
chr1	182589256	182573634	2	RNASEL	0.318837	1.79341e-06	0.032163	Pvalb
chr11	58904215	58834065	2	GLYATL2	-0.217529	1.79787e-06	-0.0287092	Pvalb
chr1	145964582	145959442	2	ANKRD34A	0.115403	1.80126e-06	0.0744579	Pvalb
chr2	219222738	219209768	2	ABCB6	-0.129618	1.81091e-06	-0.0261601	Pvalb
chr3	143001467	143000907	2	LOC100289361	0.0474976	1.81341e-06	0.0208149	Pvalb
chr19	52008230	51991332	2	ZNF615	-0.282045	1.81592e-06	-0.0245069	Pvalb
chr11	27471729	27482433	1	LOC105376671	0.135602	1.82917e-06	0.0296527	Pvalb
chr19	53707453	53707539	1	MIR520C	-0.602941	1.82988e-06	-0.0117888	Pvalb
chrX	49079887	49071156	2	PRAF2	0.197847	1.83869e-06	0.0348706	Pvalb
chr1	151166022	151170297	1	SCNM1	-0.230213	1.84035e-06	-0.0514249	Pvalb
chr14	64465499	64474503	1	AKAP5	0.282397	1.84229e-06	0.0559577	Pvalb
chr13	113122814	113149529	1	F10	0.17267	1.84956e-06	0.0192203	Pvalb
chr9	26956295	26955780	2	IFT74-AS1	-0.29724	1.85419e-06	-0.0808037	Pvalb
chr19	36033343	36014660	2	CLIP3	0.17092	1.86176e-06	0.0452407	Pvalb
chr6	131951373	131948176	2	CTGF	-0.303809	1.86546e-06	-0.101983	Pvalb
chr12	6963246	6964447	1	MIR200CHG	-0.360869	1.87029e-06	-0.0582643	Pvalb
chr16	74296775	74306288	1	PSMD7	0.173088	1.87125e-06	0.0279267	Pvalb
chr21	14383484	14371115	2	HSPA13	-0.21113	1.87636e-06	-0.0798623	Pvalb
chr20	142369	145751	1	DEFB126	-0.229105	1.88113e-06	-0.00782936	Pvalb
chr16	67430652	67437553	1	HSD11B2	-0.19668	1.88815e-06	-0.0273798	Pvalb
chr16	80572808	80566794	2	LINC01227	0.187988	1.89125e-06	0.0134055	Pvalb
chr6	31542304	31543138	1	DDX39B-AS1	-0.216438	1.89139e-06	-0.0660498	Pvalb
chr11	57742163	57819546	1	CTNND1	-0.171893	1.89785e-06	-0.0571599	Pvalb
chr19	23758891	23739195	2	ZNF681	0.139177	1.90627e-06	0.0236919	Pvalb
chr11	112961247	113278436	1	NCAM1	-0.130186	1.91239e-06	-0.116998	Pvalb
chr9	27524314	27526498	1	IFNK	-0.264701	1.92295e-06	-0.086152	Pvalb
chr13	50910764	50862172	2	RNASEH2B-AS1	0.124766	1.92542e-06	0.01851	Pvalb
chr12	102120185	102197520	1	PARPBP	0.0922773	1.93104e-06	0.010791	Pvalb
chr13	63328094	63183101	2	LINC00376	-0.502708	1.93159e-06	-0.0797845	Pvalb
chr9	86282538	86264546	2	ISCA1	0.166005	1.93171e-06	0.040383	Pvalb
chr11	64935888	64934471	2	GPHA2	0.473882	1.94646e-06	0.0377894	Pvalb
chr3	160515236	160514907	2	SCARNA7	-0.122991	1.95884e-06	-0.0344167	Pvalb
chr2	74654228	74683853	1	SEMA4F	-0.156703	1.96989e-06	-0.0308421	Pvalb
chr15	67255195	67201033	2	AAGAB	0.17058	1.99e-06	0.0264848	Pvalb
chr1	21783606	21678298	2	USP48	-0.17236	2.00199e-06	-0.0476572	Pvalb
chr17	43211835	43220041	1	TMEM106A	-0.476585	2.00866e-06	-0.0290076	Pvalb
chr3	48301685	48293264	2	NME6	0.265876	2.02581e-06	0.0316533	Pvalb
chr1	160400586	160428678	1	VANGL2	-0.123218	2.02635e-06	-0.0258834	Pvalb
chr15	33310945	33866121	1	RYR3	-0.0444569	2.03197e-06	-0.0272439	Pvalb
chr1	114695618	114673098	2	AMPD1	-0.405028	2.03312e-06	-0.0165757	Pvalb
chr1	158754720	158755891	1	OR6K6	0.327583	2.037e-06	0.0258461	Pvalb
chr17	78378640	78425114	1	PGS1	-0.285074	2.04208e-06	-0.057675	Pvalb
chr3	112133305	112120841	2	GCSAM	-0.389249	2.04338e-06	-0.0350477	Pvalb
chr15	64990310	64963021	2	SPG21	-0.237848	2.04672e-06	-0.0374208	Pvalb
chr3	167734939	167683298	2	PDCD10	0.0638668	2.05384e-06	0.0168542	Pvalb
chr1	19596977	19629821	1	MINOS1	0.144296	2.05876e-06	0.0309347	Pvalb
chr20	18497243	18486540	2	RBBP9	0.270056	2.06855e-06	0.0299309	Pvalb
chr21	44682163	44681576	2	KRTAP12-1	-0.360775	2.08848e-06	-0.0153752	Pvalb
chr6	26199520	26200715	1	HIST1H2BF	-0.183058	2.10529e-06	-0.0878342	Pvalb
chr3	114005833	114088422	1	QTRT2	-0.178101	2.12248e-06	-0.0349555	Pvalb
chr6	29826967	29831125	1	HLA-G	-0.272022	2.13644e-06	-0.0538019	Pvalb
chr10	73772291	73780251	1	FUT11	0.188473	2.13944e-06	0.0487745	Pvalb
chr12	98599635	98599883	1	SNORA53	-0.196151	2.13965e-06	-0.0761929	Pvalb
chr6	33289302	33298401	1	PFDN6	-0.197451	2.14181e-06	-0.0541867	Pvalb
chr9	127794597	127814327	1	FPGS	-0.213121	2.14441e-06	-0.0480446	Pvalb
chr17	56978105	57006768	1	SCPEP1	-0.220008	2.14792e-06	-0.0338803	Pvalb
chr13	60012751	60044357	1	DIAPH3-AS1	-0.494016	2.16024e-06	-0.0380809	Pvalb
chr1	15809348	15807169	2	UQCRHL	0.016377	2.16327e-06	0.00366709	Pvalb
chr7	131110176	130876809	2	LINC-PINT	0.0657364	2.16462e-06	0.0606787	Pvalb
chr15	76311472	76215355	2	ETFA	0.103729	2.16519e-06	0.021938	Pvalb
chr17	79027655	79019209	2	C1QTNF1-AS1	-0.268547	2.17116e-06	-0.05064	Pvalb
chrX	154762742	154777689	1	DKC1	-0.293335	2.17224e-06	-0.0317546	Pvalb
chr6	83065841	82892398	2	UBE3D	0.00367053	2.17354e-06	0.00132013	Pvalb
chr1	161706972	161714352	1	FCRLA	-0.297245	2.17407e-06	-0.0224731	Pvalb
chr3	121835183	121886526	1	EAF2	0.116688	2.19089e-06	0.0142755	Pvalb
chr15	91022619	91036611	1	VPS33B-DT	-0.127692	2.19942e-06	-0.0199222	Pvalb
chr2	38515740	38406728	2	LINC02613	-0.303258	2.20819e-06	-0.0775564	Pvalb
chr4	146945882	146706638	2	TTC29	-0.330368	2.20823e-06	-0.087277	Pvalb
chr20	31368618	31373923	1	DEFB118	-0.527692	2.21343e-06	-0.0190236	Pvalb
chrX	80014756	80031769	1	TBX22	0.0276325	2.2158e-06	0.00238704	Pvalb
chr15	41621224	41773081	1	MGA	-0.0983692	2.216e-06	-0.0417207	Pvalb
chr2	190344193	190203921	2	HIBCH	-0.15964	2.22786e-06	-0.0575798	Pvalb
chr6	138403531	138422197	1	HEBP2	-0.360084	2.2284e-06	-0.0580745	Pvalb
chr16	20900349	20780193	2	ERI2	-0.14517	2.24514e-06	-0.0477187	Pvalb
chr8	59119208	58805418	2	TOX	-0.139379	2.25585e-06	-0.091124	Pvalb
chr1	155911404	155897808	2	RIT1	0.199189	2.25635e-06	0.0369586	Pvalb
chr1	66924895	66988619	1	MIER1	0.0922679	2.2718e-06	0.0300086	Pvalb
chr6	32153845	32171978	1	PPT2-EGFL8	0.119415	2.27461e-06	0.0327442	Pvalb
chr9	39810063	39807361	2	GLIDR	0.175969	2.27585e-06	0.0156656	Pvalb
chr18	13726663	13663347	2	FAM210A	-0.0939812	2.27614e-06	-0.0249321	Pvalb
chr1	152360006	152348735	2	FLG2	-0.375484	2.29596e-06	-0.0232225	Pvalb
chr1	160647295	160608100	2	SLAMF1	-0.278522	2.29598e-06	-0.0268261	Pvalb
chr5	612272	653553	1	CEP72	-0.171088	2.30636e-06	-0.0275754	Pvalb
chr14	73558947	73478484	2	HEATR4	-0.164186	2.31086e-06	-0.0352845	Pvalb
chr6	108751654	108769942	1	LINC00222	-0.181267	2.31241e-06	-0.0401763	Pvalb
chr19	37007857	37130311	1	ZNF420	-0.131497	2.32037e-06	-0.0144152	Pvalb
chr2	218270257	218264123	2	AAMP	-0.189281	2.32658e-06	-0.065365	Pvalb
chr4	121073021	121035613	2	NDNF	-0.351662	2.32726e-06	-0.0514841	Pvalb
chr14	50416461	50329404	2	CDKL1	-0.208199	2.33218e-06	-0.0556887	Pvalb
chr5	138543300	138506095	2	ETF1	-0.128228	2.33347e-06	-0.0406606	Pvalb
chr21	13609858	13641585	1	POTED	-0.816418	2.33832e-06	-0.00366072	Pvalb
chr8	101052054	101076251	1	FLJ42969	0.0411347	2.3391e-06	0.0141926	Pvalb
chr2	27071773	27070472	2	OST4	-0.265699	2.35018e-06	-0.0872523	Pvalb
chr5	51383391	51394738	1	ISL1	0.115199	2.3512e-06	0.0180526	Pvalb
chr20	38805705	38923024	1	PPP1R16B	-0.274931	2.36586e-06	-0.138919	Pvalb
chr21	46458899	46569852	1	DIP2A	0.0738605	2.36989e-06	0.027633	Pvalb
chr2	53767792	53775196	1	CHAC2	0.221193	2.37231e-06	0.0282052	Pvalb
chr8	132111159	132061486	2	HHLA1	0.0616822	2.3762e-06	0.00524715	Pvalb
chr19	55245250	55245186	2	MIR6803	-0.161539	2.38083e-06	-0.0600669	Pvalb
chr17	30921680	30959322	1	ADAP2	-0.657048	2.39301e-06	-0.0659605	Pvalb
chr1	158179947	158184896	1	CD1D	-0.241803	2.41771e-06	-0.0399886	Pvalb
chr5	113435031	113432554	2	TSSK1B	0.016552	2.45412e-06	0.00256416	Pvalb
chr19	3585553	3593541	1	GIPC3	-0.25351	2.46431e-06	-0.0182303	Pvalb
chr12	48004486	47972965	2	COL2A1	-0.285288	2.48542e-06	-0.0443869	Pvalb
chr3	189631416	189897279	1	TP63	-0.137321	2.50185e-06	-0.0355375	Pvalb
chr10	120851345	120761812	2	WDR11-AS1	0.0479779	2.51433e-06	0.00942841	Pvalb
chr2	233210051	233295674	1	ATG16L1	0.118185	2.52829e-06	0.0288815	Pvalb
chr1	151047740	151051986	1	C1orf56	0.228592	2.53497e-06	0.0501475	Pvalb
chr1	156859018	156840063	2	INSRR	-0.281671	2.54125e-06	-0.0343622	Pvalb
chr16	1308880	1327018	1	UBE2I	-0.164996	2.54585e-06	-0.0530348	Pvalb
chr2	96266132	96273349	1	CIAO1	0.179732	2.55396e-06	0.0582563	Pvalb
chr17	35795707	35756249	2	MMP28	-0.204718	2.56574e-06	-0.055895	Pvalb
chr16	74607144	74447427	2	GLG1	0.0813328	2.56667e-06	0.0285312	Pvalb
chr1	156591762	156594299	1	NAXE	0.293645	2.56949e-06	0.0669507	Pvalb
chr12	57487294	57517569	1	MARS	0.102834	2.56972e-06	0.0144269	Pvalb
chr4	101419961	102074812	1	BANK1	-0.0647995	2.59104e-06	-0.0394633	Pvalb
chr14	77457952	77426675	2	VIPAS39	-0.213999	2.60413e-06	-0.036303	Pvalb
chr11	116792420	116789367	2	APOA5	0.157984	2.62289e-06	0.030443	Pvalb
chr5	110738136	110765161	1	SLC25A46	0.034498	2.63224e-06	0.00874211	Pvalb
chr5	131245493	131398446	1	CDC42SE2	0.0175082	2.63336e-06	0.00812485	Pvalb
chr15	89912956	89895006	2	ARPIN	-0.0413777	2.64362e-06	-0.00962393	Pvalb
chr19	17309518	17323301	1	DDA1	-0.156928	2.64924e-06	-0.058477	Pvalb
chr12	101280109	101386616	1	UTP20	-0.234021	2.67218e-06	-0.0465961	Pvalb
chr22	19447691	19330698	2	HIRA	0.096076	2.67847e-06	0.0353636	Pvalb
chr9	89312225	89312306	1	MIR3153	-0.238554	2.67913e-06	-0.106721	Pvalb
chr3	167479004	167441789	2	SERPINI2	-0.446755	2.68398e-06	-0.047223	Pvalb
chr16	75207185	75204096	2	CTRB2	-0.29313	2.68462e-06	-0.0414963	Pvalb
chr16	4788521	4777669	2	SEPT12	-0.251315	2.68568e-06	-0.0204614	Pvalb
chr19	46788594	46774883	2	SLC1A5	-0.390488	2.68942e-06	-0.0540295	Pvalb
chr4	68568527	68537184	2	UGT2B17	-0.534436	2.68972e-06	-0.0219144	Pvalb
chr21	37267919	37223420	2	VPS26C	-0.138034	2.69076e-06	-0.0383731	Pvalb
chr8	99536730	99536636	2	MIR599	0.58932	2.70099e-06	0.0173085	Pvalb
chr2	218341911	218341980	1	MIR6810	0.314779	2.70454e-06	0.0293655	Pvalb
chr7	108569568	108574850	1	DNAJB9	-0.150894	2.71097e-06	-0.0559238	Pvalb
chr19	50163195	50152548	2	IZUMO2	0.193344	2.71232e-06	0.0309735	Pvalb
chr20	32207880	32238667	1	POFUT1	0.0687468	2.71578e-06	0.0115064	Pvalb
chr7	140690777	140722790	1	NDUFB2	0.143872	2.72732e-06	0.0306246	Pvalb
chr18	59220168	59230774	1	GRP	-0.416183	2.72887e-06	-0.0634556	Pvalb
chr2	111495086	111429309	2	MIR4435-2HG	-0.417616	2.74998e-06	-0.00453906	Pvalb
chr2	219245478	219236606	2	GLB1L	-0.25642	2.74998e-06	-0.0419053	Pvalb
chr21	18760003	18561265	2	MIR548XHG	-0.396688	2.755e-06	-0.0754075	Pvalb
chr3	47849555	47849629	1	MIR1226	0.254122	2.76273e-06	0.036041	Pvalb
chr5	178995298	178978327	2	GRM6	-0.206392	2.76821e-06	-0.0133498	Pvalb
chr5	141121799	141125623	1	PCDHB4	-0.507385	2.77043e-06	-0.0158211	Pvalb
chr12	10929236	10932341	1	PRH2	0.277858	2.77865e-06	0.0167712	Pvalb
chr21	44657932	44658341	1	KRTAP12-3	-0.643153	2.78735e-06	-0.0225518	Pvalb
chr18	12658043	12725740	1	PSMG2	0.135379	2.79293e-06	0.0387762	Pvalb
chr8	30727926	30678061	2	GSR	0.0433401	2.8052e-06	0.010922	Pvalb
chr2	32023757	31865060	2	MEMO1	0.0768311	2.80789e-06	0.023476	Pvalb
chr10	62268707	62183035	2	RTKN2	-0.225109	2.81094e-06	-0.0463409	Pvalb
chr1	63324441	63320884	2	FOXD3-AS1	0.370123	2.81447e-06	0.0416061	Pvalb
chr6	32817048	32812763	2	HLA-DOB	-0.323969	2.81483e-06	-0.0221067	Pvalb
chr4	47831385	47896709	1	LOC101927179	0.0545524	2.82239e-06	0.00889347	Pvalb
chr14	104985775	105010482	1	CLBA1	0.0962514	2.82954e-06	0.0180053	Pvalb
chr7	93591573	93911265	1	GNGT1	-0.150363	2.85568e-06	-0.0418541	Pvalb
chr16	56865207	56915850	1	SLC12A3	-0.388465	2.8931e-06	-0.0556845	Pvalb
chr3	185253272	185253210	2	MIR5588	-0.442824	2.90711e-06	-0.037964	Pvalb
chr15	43792330	43802589	1	SERF2-C15ORF63	-0.199995	2.91864e-06	-0.0741995	Pvalb
chr4	109730077	109709989	2	PLA2G12A	-0.268867	2.92423e-06	-0.03376	Pvalb
chr19	36573070	36594708	1	ZNF529-AS1	0.266734	2.92595e-06	0.0310188	Pvalb
chr8	144477969	144502121	1	PPP1R16A	-0.188584	2.93893e-06	-0.0524583	Pvalb
chr7	92179511	92112151	2	CYP51A1	0.107547	2.94594e-06	0.026829	Pvalb
chr16	1096244	1090005	2	C1QTNF8	0.0114725	2.94748e-06	0.00320995	Pvalb
chr13	113888306	113923512	1	LINC00452	-0.276796	2.9482e-06	-0.0249157	Pvalb
chr10	6088987	6117457	1	RBM17	-0.160401	2.95032e-06	-0.042831	Pvalb
chr3	46465163	46435645	2	LTF	-0.300042	2.95645e-06	-0.0348819	Pvalb
chr1	15684332	15734769	1	PLEKHM2	0.0446552	2.96206e-06	0.0107255	Pvalb
chr8	20953127	20968904	1	LOC102467222	0.120594	2.96807e-06	0.0129421	Pvalb
chr2	219178217	219185479	1	RETREG2	-0.191387	2.97795e-06	-0.0594699	Pvalb
chr13	60396457	60573878	1	TDRD3	-0.00534917	2.98387e-06	-0.00219018	Pvalb
chr9	33817567	33920404	1	UBE2R2	0.0496883	2.98665e-06	0.0181141	Pvalb
chr9	132945707	132945771	1	MIR548AW	-0.165048	2.99186e-06	-0.0775999	Pvalb
chr6	53998890	54007152	1	MLIP-IT1	-0.424534	2.9922e-06	-0.0199435	Pvalb
chr6	43576075	43522330	2	XPO5	0.131499	2.99309e-06	0.0200918	Pvalb
chr11	32794658	32602246	2	CCDC73	-0.254077	3.01958e-06	-0.0381583	Pvalb
chr4	118838683	118722823	2	SEC24D	-0.225054	3.03478e-06	-0.0541624	Pvalb
chr11	118252350	118226690	2	MPZL3	-0.322572	3.04776e-06	-0.0192201	Pvalb
chr2	176269395	176338025	1	MTX2	-0.142739	3.07961e-06	-0.0301625	Pvalb
chrX	3843857	3817528	2	LOC389906	0.143882	3.0936e-06	0.0227733	Pvalb
chr11	66466327	66477337	1	PELI3	0.173381	3.10585e-06	0.0368818	Pvalb
chr4	70839945	70815782	2	GRSF1	0.0245553	3.11002e-06	0.00573191	Pvalb
chr4	39698044	39782792	1	UBE2K	0.062579	3.11636e-06	0.0168204	Pvalb
chr14	52695900	52639916	2	ERO1A	0.126135	3.13081e-06	0.0199093	Pvalb
chr9	19103119	19053143	2	HAUS6	0.127124	3.13295e-06	0.0194609	Pvalb
chr1	35193148	35176378	2	SFPQ	-0.16466	3.13707e-06	-0.0577003	Pvalb
chr13	19633681	19673459	1	MPHOSPH8	0.173323	3.14596e-06	0.0397	Pvalb
chr15	90930180	90954093	1	UNC45A	0.11571	3.15177e-06	0.0397899	Pvalb
chr4	1249300	1250446	1	CTBP1-DT	-0.214095	3.15284e-06	-0.123557	Pvalb
chr6	95577450	95575183	2	MANEA-DT	-0.250795	3.15369e-06	-0.074489	Pvalb
chr15	45252230	45277845	1	SLC28A2	-0.294518	3.15619e-06	-0.0204561	Pvalb
chr1	228416861	228407940	2	TRIM17	-0.141932	3.15887e-06	-0.0304546	Pvalb
chr2	130509666	130459455	2	POTEI	0.0603289	3.16067e-06	0.00251652	Pvalb
chr1	18921121	18849273	2	ALDH4A1	0.0380541	3.16923e-06	0.0122705	Pvalb
chr6	108848416	108974472	1	ARMC2	-0.15976	3.17167e-06	-0.0512949	Pvalb
chr12	56152256	56159647	1	MYL6B	0.151022	3.17583e-06	0.0584178	Pvalb
chr12	98645141	98735433	1	APAF1	0.0802273	3.18179e-06	0.022314	Pvalb
chr14	24144009	24143367	2	MIR7703	-0.247825	3.18813e-06	-0.116227	Pvalb
chr5	181154943	181155890	1	OR2V2	-0.295814	3.20152e-06	-0.0594076	Pvalb
chr17	28571872	28553383	2	PIGS	0.174341	3.20574e-06	0.0526836	Pvalb
chr15	40108892	40087890	2	BMF	0.0246738	3.21011e-06	0.0100793	Pvalb
chr2	168248141	167954020	2	STK39	-0.0206966	3.25097e-06	-0.0131854	Pvalb
chr19	39829802	39829716	2	MIR6719	-0.192108	3.25444e-06	-0.0808079	Pvalb
chr8	96387438	96371865	2	LOC102724804	-0.350909	3.25684e-06	-0.0451831	Pvalb
chr2	127423618	127423537	2	MIR4783	0.277094	3.26395e-06	0.0291018	Pvalb
chr7	726701	786475	1	DNAAF5	0.0836118	3.27273e-06	0.0283423	Pvalb
chr8	102239394	102253333	1	UBR5-AS1	-0.190157	3.27868e-06	-0.0510259	Pvalb
chr20	7371608	7371692	1	MIR8062	-0.431305	3.28215e-06	-0.0666203	Pvalb
chr18	5892104	5890185	2	TMEM200C	-0.15876	3.29952e-06	-0.0699659	Pvalb
chr20	18467281	18383367	2	DZANK1	0.117305	3.30416e-06	0.021718	Pvalb
chr13	25172288	25161684	2	AMER2	-0.290802	3.31052e-06	-0.124227	Pvalb
chr11	111766427	111726908	2	PPP2R1B	-0.195732	3.31403e-06	-0.0689687	Pvalb
chr1	156920650	156933094	1	LRRC71	0.212844	3.31636e-06	0.018919	Pvalb
chr19	55759014	55763175	1	RFPL4A	-0.776848	3.31693e-06	-0.0109447	Pvalb
chr16	1612325	1686715	1	CRAMP1	0.0913863	3.32446e-06	0.0356508	Pvalb
chr3	184249548	184242301	2	ALG3	0.15136	3.32723e-06	0.0314618	Pvalb
chr8	17246571	17298024	1	VPS37A	0.182446	3.35173e-06	0.0303251	Pvalb
chr14	54878193	54878113	2	MIR4308	0.10688	3.36907e-06	0.0257794	Pvalb
chr4	2041903	1982714	2	NELFA	0.115783	3.37366e-06	0.0394072	Pvalb
chr18	74598508	74591774	2	LINC00909	-0.18112	3.37586e-06	-0.0487949	Pvalb
chr22	23768226	23784316	1	MMP11	0.14212	3.39868e-06	0.040874	Pvalb
chr3	108589644	108549869	2	CIP2A	0.0818331	3.42103e-06	0.011534	Pvalb
chr12	42323859	42323700	2	MIR7851	0.1056	3.42825e-06	0.0406294	Pvalb
chr4	69931081	69946574	1	CSN1S1	-0.448135	3.43508e-06	-0.0349807	Pvalb
chr1	228213664	228203506	2	OBSCN-AS1	-0.229329	3.44337e-06	-0.040203	Pvalb
chr13	41263577	41216369	2	MTRF1	0.0805918	3.4467e-06	0.0122695	Pvalb
chr7	5680461	5662432	2	RNF216-IT1	-0.226303	3.4467e-06	-0.0875535	Pvalb
chr16	46831411	46796607	2	C16orf87	0.116965	3.45035e-06	0.031442	Pvalb
chr1	111608723	111599655	2	LINC01160	-0.279186	3.45038e-06	-0.0600414	Pvalb
chr20	54207847	54228052	1	PFDN4	0.0825211	3.45583e-06	0.0167244	Pvalb
chr6	25652201	25701783	1	SCGN	0.103696	3.46732e-06	0.00991458	Pvalb
chr14	88554733	88465778	2	PTPN21	0.116221	3.48448e-06	0.0280603	Pvalb
chr1	201112566	201039512	2	CACNA1S	0.0191469	3.51408e-06	0.00702625	Pvalb
chr8	29854543	29815004	2	LOC101929470	-0.231659	3.51714e-06	-0.0389094	Pvalb
chr12	123972831	123918660	2	CCDC92	-0.139396	3.5207e-06	-0.04012	Pvalb
chr20	23605876	23602410	2	CST9	-0.320146	3.54104e-06	-0.0475088	Pvalb
chr5	140692024	140673173	2	HARS	0.249368	3.55979e-06	0.0290551	Pvalb
chr2	868426	779840	2	LINC01115	-0.343801	3.56648e-06	-0.0497203	Pvalb
chr15	42491233	42545356	1	SNAP23	-0.163397	3.56653e-06	-0.034783	Pvalb
chr12	50842920	50887884	1	TMPRSS12	0.180981	3.57291e-06	0.0182434	Pvalb
chr1	54018186	54007299	2	LDLRAD1	0.159554	3.57939e-06	0.015932	Pvalb
chr2	214810229	214963274	1	LOC101928103	0.0192107	3.58329e-06	0.00475503	Pvalb
chr2	241637213	241673857	1	ATG4B	-0.164771	3.61913e-06	-0.0395306	Pvalb
chr17	39730787	39729156	2	MIEN1	-0.272686	3.62787e-06	-0.0485265	Pvalb
chr8	144466043	144474202	1	KIFC2	-0.119928	3.63284e-06	-0.0563546	Pvalb
chr5	107011014	106815197	2	LINC01950	-0.170658	3.63976e-06	-0.0422341	Pvalb
chr13	27953526	27955370	1	LINC00543	0.177791	3.66835e-06	0.0160072	Pvalb
chr22	32255341	32218476	2	SLC5A4	0.0594686	3.67003e-06	0.00676426	Pvalb
chr20	12950338	12951627	1	LINC01723	0.0346823	3.67562e-06	0.00395203	Pvalb
chr1	152806628	152805226	2	LCE1C	-0.702747	3.68747e-06	-0.0251839	Pvalb
chr5	140157319	140173051	1	LOC101929719	-0.294858	3.69781e-06	-0.0542792	Pvalb
chr16	387113	370773	2	TMEM8A	-0.212913	3.70764e-06	-0.0659932	Pvalb
chr1	224213279	224208747	2	LOC101927143	-0.387041	3.70814e-06	-0.0449363	Pvalb
chr15	78507564	78537372	1	HYKK	0.156448	3.7146e-06	0.0183252	Pvalb
chr13	49495610	49528987	1	PHF11	-0.223153	3.71835e-06	-0.0315903	Pvalb
chr11	61333210	61353295	1	TKFC	0.129805	3.73557e-06	0.0230809	Pvalb
chr5	102499016	102371782	2	SLCO6A1	-0.431235	3.78103e-06	-0.0709127	Pvalb
chr15	50360329	50360410	1	MIR4712	-0.0769399	3.78162e-06	-0.0345386	Pvalb
chr4	73397114	73421412	1	ALB	-0.393897	3.78284e-06	-0.0395718	Pvalb
chr12	71663009	71680639	1	THAP2	-0.164022	3.78612e-06	-0.0370559	Pvalb
chr19	53706252	53706336	1	MIR526A1	-0.584233	3.79128e-06	-0.0105797	Pvalb
chr18	6729718	6915716	1	ARHGAP28	-0.0779215	3.81603e-06	-0.0212248	Pvalb
chr15	84422618	84425882	1	LOC103171574	0.32853	3.82784e-06	0.0101295	Pvalb
chr8	133103054	133036724	2	SLA	0.039417	3.83066e-06	0.0089397	Pvalb
chr16	55389700	55506691	1	MMP2	0.0587913	3.83331e-06	0.0165203	Pvalb
chr2	65056366	65087004	1	CEP68	0.05997	3.83922e-06	0.0210761	Pvalb
chr12	132687606	132714912	1	PXMP2	0.12747	3.87039e-06	0.0295856	Pvalb
chr14	86905778	86922755	1	LINC01148	-0.290675	3.87982e-06	-0.0468433	Pvalb
chr2	32165841	32224379	1	SLC30A6	0.0180183	3.88003e-06	0.00239155	Pvalb
chr10	46370759	46391784	1	ANXA8L1	-0.568616	3.93894e-06	-0.00483217	Pvalb
chr6	24667035	24705065	1	ACOT13	0.121926	3.94077e-06	0.0194068	Pvalb
chr3	39411054	39411206	1	SNORA62	-0.147518	3.94479e-06	-0.0677584	Pvalb
chr6	153002685	152987362	2	MTRF1L	0.180724	3.95764e-06	0.0255065	Pvalb
chr1	228139962	228148984	1	GUK1	-0.201257	3.98389e-06	-0.0733524	Pvalb
chr1	218043505	218059140	1	LINC01653	-0.0508294	3.99027e-06	-0.00752094	Pvalb
chr4	77862520	77952790	1	MRPL1	0.0376638	4.0027e-06	0.0082733	Pvalb
chr1	12644547	12667086	1	AADACL4	0.083022	4.00653e-06	0.0144118	Pvalb
chr10	124093607	124007666	2	CHST15	-0.268896	4.01365e-06	-0.111717	Pvalb
chr3	51385047	51389397	1	MANF	0.164425	4.02709e-06	0.0524738	Pvalb
chr5	150339307	150296343	2	ARSI	0.0577387	4.04753e-06	0.0172631	Pvalb
chr8	143708109	143706694	2	CCDC166	-0.330863	4.05288e-06	-0.0139787	Pvalb
chr13	102799049	102841535	1	BIVM	0.115555	4.05671e-06	0.021267	Pvalb
chr20	38472816	38578861	1	RALGAPB	0.125345	4.06202e-06	0.0281878	Pvalb
chr9	124777158	124814885	1	OLFML2A	-0.18532	4.0748e-06	-0.0576709	Pvalb
chr3	14947584	15053600	1	NR2C2	0.0707675	4.07626e-06	0.0237277	Pvalb
chr15	48120972	48142672	1	SLC24A5	0.0813632	4.07855e-06	0.00996084	Pvalb
chr11	106022403	106007902	2	MSANTD4	-0.221898	4.08862e-06	-0.0658949	Pvalb
chr17	74970704	74975728	1	HID1-AS1	0.072979	4.09134e-06	0.0236735	Pvalb
chr9	76419850	76507416	1	GCNT1	-0.202241	4.09668e-06	-0.0346978	Pvalb
chr10	86521815	86435256	2	WAPL	0.0377982	4.10043e-06	0.0165823	Pvalb
chr11	18599787	18610255	1	SPTY2D1OS	0.194671	4.10043e-06	0.00911997	Pvalb
chr22	37007841	36991120	2	TEX33	-0.123555	4.10839e-06	-0.0155856	Pvalb
chr1	2632990	2590639	2	MMEL1	-0.256666	4.11966e-06	-0.0225548	Pvalb
chr20	45705019	45684653	2	WFDC10B	0.336216	4.12817e-06	0.01002	Pvalb
chr17	30477362	30527592	1	GOSR1	0.148224	4.1325e-06	0.0193989	Pvalb
chr13	24566873	24597676	1	TPTE2P6	-0.325449	4.1425e-06	-0.0299933	Pvalb
chr7	127476883	127485804	1	LOC100506682	-0.0340928	4.15635e-06	-0.00406609	Pvalb
chr1	1232265	1235041	1	B3GALT6	-0.174021	4.18128e-06	-0.0671635	Pvalb
chr13	92721614	92701389	2	GPC5-AS1	-0.0527472	4.19482e-06	-0.00679741	Pvalb
chr16	4615027	4608883	2	UBALD1	-0.180578	4.19758e-06	-0.0884549	Pvalb
chr14	20034760	20033844	2	OR4K13	-0.716995	4.20411e-06	-0.0314748	Pvalb
chr11	68684475	68691175	1	GAL	-0.245648	4.21233e-06	-0.0289929	Pvalb
chr17	16653856	16620737	2	ZNF624	-0.150546	4.22884e-06	-0.0263862	Pvalb
chr8	73972287	73939169	2	ELOC	-0.159316	4.23202e-06	-0.0461702	Pvalb
chr2	176637931	176629589	2	LINC01116	-0.183634	4.23569e-06	-0.0268849	Pvalb
chr19	37817359	37826638	1	LOC644554	-0.354364	4.23798e-06	-0.0158588	Pvalb
chr8	116950273	117176714	1	SLC30A8	-0.0411957	4.25035e-06	-0.012726	Pvalb
chr15	43799133	43772600	2	ELL3	-0.175073	4.25079e-06	-0.0591216	Pvalb
chr2	98608515	98599310	2	COA5	0.162723	4.25263e-06	0.0296707	Pvalb
chr1	75749497	75795079	1	RABGGTB	0.047901	4.26179e-06	0.00724094	Pvalb
chr16	54286763	54283304	2	IRX3	0.208487	4.28201e-06	0.0344224	Pvalb
chr3	196942623	196943540	1	NCBP2-AS2	0.225947	4.2955e-06	0.077742	Pvalb
chr7	103297422	103329511	1	PMPCB	0.0753853	4.29948e-06	0.0140746	Pvalb
chr16	69565094	69704666	1	NFAT5	0.0934394	4.3061e-06	0.0309604	Pvalb
chr17	28473293	28497781	1	SLC13A2	0.358606	4.30724e-06	0.0295983	Pvalb
chr7	64310828	64354860	1	ZNF736	0.0701038	4.31357e-06	0.018873	Pvalb
chr10	96064399	96064315	2	MIR3157	0.242425	4.33238e-06	0.0417249	Pvalb
chrX	68828997	68842147	1	EFNB1	-0.210131	4.33503e-06	-0.0573315	Pvalb
chr3	138944020	138935189	2	LINC01391	0.129412	4.34267e-06	0.0338597	Pvalb
chr20	34466325	34466418	1	MIR644A	-0.146797	4.35403e-06	-0.0263577	Pvalb
chr6	7590199	7611967	1	SNRNP48	-0.148619	4.36123e-06	-0.0253154	Pvalb
chr19	58381060	58367618	2	ZNF837	-0.164585	4.3651e-06	-0.0607326	Pvalb
chr11	94021361	94113751	1	HEPHL1	-0.395128	4.36713e-06	-0.0466125	Pvalb
chr4	154562956	154571086	1	FGB	-0.444333	4.37502e-06	-0.024317	Pvalb
chr9	108934181	108950744	1	FAM206A	0.182821	4.38724e-06	0.0339471	Pvalb
chr8	28701464	28696198	2	EXTL3-AS1	0.112401	4.44304e-06	0.0447323	Pvalb
chr21	43609989	43609887	2	MIR6070	-0.24868	4.4845e-06	-0.0346363	Pvalb
chr1	161166410	161178013	1	PPOX	0.115464	4.48982e-06	0.0391595	Pvalb
chrX	53195488	53195411	2	MIR6895	0.330292	4.50122e-06	0.0152172	Pvalb
chr17	8088056	8088147	1	MIR4314	0.244081	4.52283e-06	0.0194381	Pvalb
chr1	16980835	16974502	2	MFAP2	0.105002	4.55243e-06	0.0544864	Pvalb
chr3	100609589	100695479	1	ADGRG7	-0.3301	4.58462e-06	-0.0348637	Pvalb
chr19	51065114	51056206	2	KLK13	-0.308677	4.59104e-06	-0.0112847	Pvalb
chr6	41072945	41099976	1	NFYA	0.076467	4.59104e-06	0.0280302	Pvalb
chr9	79145674	79135422	2	LOC101927450	-0.0630515	4.5915e-06	-0.00970582	Pvalb
chr15	85756237	85754941	2	LOC101929679	-0.41516	4.60486e-06	-0.174385	Pvalb
chr1	162561506	162599842	1	UAP1	0.0974754	4.60753e-06	0.024265	Pvalb
chr1	149103561	149054027	2	NBPF9	0.121178	4.60783e-06	0.00334379	Pvalb
chr17	54968785	54951906	2	COX11	0.243962	4.61881e-06	0.0351359	Pvalb
chr12	9607886	9594551	2	KLRB1	-0.349216	4.62378e-06	-0.024766	Pvalb
chr11	72080693	72002864	2	NUMA1	-0.140902	4.64267e-06	-0.0642937	Pvalb
chr17	7355123	7357219	1	TMEM95	-0.339557	4.66569e-06	-0.148825	Pvalb
chr1	34165842	33513999	2	CSMD2	-0.125739	4.67333e-06	-0.124208	Pvalb
chr8	144359376	144355431	2	FBXL6	0.227323	4.68572e-06	0.0473337	Pvalb
chr9	5510570	5571254	1	PDCD1LG2	-0.0057362	4.6862e-06	-0.000913682	Pvalb
chr2	177313882	177313806	2	MIR6512	-0.180337	4.6876e-06	-0.0419211	Pvalb
chr1	155046118	155045191	2	DCST1-AS1	-0.165848	4.71358e-06	-0.0432289	Pvalb
chr3	119498532	119525090	1	TIMMDC1	0.152523	4.71358e-06	0.0203106	Pvalb
chr16	89657802	89671272	1	SPATA33	-0.111082	4.72091e-06	-0.0191046	Pvalb
chr11	68213828	68154863	2	KMT5B	0.0832321	4.74168e-06	0.0293309	Pvalb
chr5	176199295	176143085	2	LOC643201	-0.251489	4.75505e-06	-0.0220435	Pvalb
chr10	91923769	92030325	1	BTAF1	0.127301	4.75606e-06	0.026431	Pvalb
chr16	75465497	75412684	2	TMEM170A	-0.196053	4.75876e-06	-0.0637416	Pvalb
chr6	43456632	43450352	2	DLK2	0.111987	4.7652e-06	0.030916	Pvalb
chr8	22157084	22146825	2	LGI3	-0.061837	4.76524e-06	-0.0213997	Pvalb
chr6	10439717	10439794	1	MIR5689	-0.381261	4.76807e-06	-0.0411592	Pvalb
chrX	112680054	112630648	2	LHFPL1	-0.181468	4.78415e-06	-0.0231394	Pvalb
chr16	3024286	3022620	2	HCFC1R1	0.150918	4.81554e-06	0.07413	Pvalb
chr3	49020459	49023495	1	NDUFAF3	0.136028	4.83729e-06	0.0778705	Pvalb
chr9	97633626	97673748	1	NCBP1	0.140218	4.83879e-06	0.0353357	Pvalb
chr4	108650584	108667820	1	OSTC	-0.193478	4.86041e-06	-0.035176	Pvalb
chr11	125746293	125749867	1	PATE1	-0.344049	4.87357e-06	-0.0282667	Pvalb
chr15	93900701	93984150	1	LINC01580	0.0799527	4.87849e-06	0.00933158	Pvalb
chr1	109668022	109709549	1	GSTM2	-0.398243	4.90872e-06	-0.0319675	Pvalb
chr12	10226058	10329600	1	KLRD1	-0.257695	4.91056e-06	-0.0363396	Pvalb
chr1	1692728	1659529	2	SLC35E2B	-0.172607	4.93502e-06	-0.0287294	Pvalb
chr11	90031106	90042025	1	TRIM49C	-0.320275	4.93502e-06	-0.00259073	Pvalb
chr14	105248490	105251093	1	BTBD6	0.0970601	4.95293e-06	0.0405038	Pvalb
chr9	124415444	124353466	2	PSMB7	0.0968848	5.04694e-06	0.0260498	Pvalb
chr2	14400963	13710531	2	LINC00276	-0.383431	5.06137e-06	-0.207623	Pvalb
chr4	52038482	52020706	2	SGCB	0.107822	5.06524e-06	0.0177209	Pvalb
chr5	140673586	140670794	2	DND1	0.359833	5.07798e-06	0.0255198	Pvalb
chrX	49235467	49250526	1	CCDC22	-0.305966	5.10593e-06	-0.0236026	Pvalb
chrX	15855014	15825806	2	AP1S2	-0.244074	5.12948e-06	-0.0534567	Pvalb
chrX	153793516	153798505	1	SSR4	-0.161967	5.13412e-06	-0.0342631	Pvalb
chr3	46574555	46582463	1	TDGF1	0.34947	5.1372e-06	0.0233527	Pvalb
chr11	61391687	61398863	1	TMEM216	0.168243	5.1505e-06	0.0275986	Pvalb
chr20	33055424	33073628	1	BPIFB3	0.398833	5.18016e-06	0.0307252	Pvalb
chr1	201399915	201373244	2	LAD1	-0.185627	5.18889e-06	-0.0197286	Pvalb
chr19	11262481	11199295	2	DOCK6	-0.195627	5.21552e-06	-0.033257	Pvalb
chr19	40226690	40222208	2	CNTD2	0.274074	5.24469e-06	0.0393914	Pvalb
chr7	142258058	142252143	2	PRSS58	-0.0809204	5.24984e-06	-0.0156326	Pvalb
chr8	22275297	22357563	1	PIWIL2	0.19391	5.26299e-06	0.0196067	Pvalb
chr20	62143440	62136735	2	PSMA7	-0.211108	5.26425e-06	-0.0673656	Pvalb
chr1	150579738	150574551	2	MCL1	-0.184736	5.27228e-06	-0.0513161	Pvalb
chr4	54099523	54102505	1	GSX2	0.15581	5.28588e-06	0.0512785	Pvalb
chr3	46407163	46409523	1	CCRL2	0.0984006	5.29788e-06	0.023824	Pvalb
chr8	63168553	63212786	1	YTHDF3	-0.14615	5.33019e-06	-0.031537	Pvalb
chr3	42804752	42908105	1	ACKR2	-0.164255	5.34197e-06	-0.042745	Pvalb
chr15	101724604	101653598	2	TARSL2	0.0665742	5.34714e-06	0.0193601	Pvalb
chr19	10106223	10114780	1	PPAN-P2RY11	-0.21098	5.36044e-06	-0.0452018	Pvalb
chr3	48089272	47850690	2	MAP4	0.0604083	5.36494e-06	0.0356073	Pvalb
chr12	100267140	100341724	1	SCYL2	0.0573748	5.38935e-06	0.0131431	Pvalb
chr17	41505705	41500981	2	KRT13	0.264233	5.39992e-06	0.0127329	Pvalb
chr5	141100473	141103827	1	PCDHB3	-0.59548	5.43976e-06	-0.01992	Pvalb
chr1	181088712	181092899	1	IER5	0.0554552	5.4438e-06	0.0401158	Pvalb
chr6	32589848	32552990	2	HLA-DRB1	-0.450419	5.44523e-06	-0.0270836	Pvalb
chrX	136532152	136556807	1	VGLL1	-0.469436	5.44523e-06	-0.0236234	Pvalb
chr1	43448539	43448611	1	MIR6735	0.258028	5.49531e-06	0.0313654	Pvalb
chr3	46979683	47009703	1	NBEAL2	-0.14653	5.52524e-06	-0.0512661	Pvalb
chr1	209756032	209782320	1	TRAF3IP3	-0.234293	5.53018e-06	-0.0334993	Pvalb
chr22	37848868	37889407	1	EIF3L	0.0899888	5.53018e-06	0.0255296	Pvalb
chr1	182789293	182830384	1	NPL	-0.182971	5.53797e-06	-0.0412897	Pvalb
chr12	52814551	52806549	2	KRT4	0.252822	5.5888e-06	0.0140174	Pvalb
chr11	108222484	108369102	1	ATM	-0.203081	5.63009e-06	-0.05945	Pvalb
chr2	219058750	219058688	2	MIR3131	0.259518	5.63739e-06	0.0348941	Pvalb
chr2	68679601	68826833	1	ARHGAP25	-0.487214	5.65201e-06	-0.131645	Pvalb
chr10	47348371	47357875	1	RBP3	-0.165795	5.67581e-06	-0.0230167	Pvalb
chr4	474142	425815	2	ABCA11P	-0.173777	5.74427e-06	-0.0280391	Pvalb
chr22	40857077	40932815	1	XPNPEP3	-0.162265	5.75689e-06	-0.0358274	Pvalb
chr3	152340904	152340527	2	TMEM14EP	-0.198117	5.77464e-06	-0.12955	Pvalb
chr7	1160219	1152071	2	ZFAND2A	-0.174627	5.818e-06	-0.0667223	Pvalb
chr18	36129444	36180556	1	ELP2	-0.175657	5.82423e-06	-0.0317027	Pvalb
chr20	25955812	25969288	1	LINC01733	-0.2609	5.85127e-06	-0.0236675	Pvalb
chr6	30328907	30346854	1	TRIM39-RPP21	0.147043	5.85234e-06	0.036858	Pvalb
chr5	119452443	119637199	1	HSD17B4	-0.204977	5.85347e-06	-0.0654307	Pvalb
chr1	100266207	100292769	1	RTCA	-0.229043	5.86175e-06	-0.0251392	Pvalb
chr19	41869627	41869698	1	MIR6797	-0.52381	5.8763e-06	-0.0292939	Pvalb
chr10	47322490	47326270	1	GDF2	-0.11451	5.88466e-06	-0.0160197	Pvalb
chrX	108091668	108154671	1	ATG4A	0.144294	5.89209e-06	0.015101	Pvalb
chr6	79233718	79236797	1	HMGN3-AS1	-0.231227	5.89247e-06	-0.0793965	Pvalb
chr20	31390603	31377164	2	DEFB119	-0.462794	5.91151e-06	-0.0114692	Pvalb
chrX	74218484	74218373	2	MIR421	0.459066	5.91933e-06	0.0155481	Pvalb
chr2	70248660	70209444	2	TIA1	0.189243	5.92708e-06	0.0323099	Pvalb
chr16	11797267	11750586	2	ZC3H7A	0.100337	5.94294e-06	0.0252313	Pvalb
chr2	171231314	170990823	2	TLK1	0.00834162	5.96376e-06	0.00351853	Pvalb
chr13	89500509	89477608	2	LINC01040	-0.396008	5.96726e-06	-0.0399496	Pvalb
chr18	59318649	59275156	2	CPLX4	-0.340487	6.01115e-06	-0.0239836	Pvalb
chr6	10694695	10709782	1	PAK1IP1	-0.164173	6.01115e-06	-0.0250234	Pvalb
chr10	112283735	112305035	1	TECTB	-0.45306	6.05727e-06	-0.042544	Pvalb
chr20	33662284	33663914	1	C20orf144	0.251073	6.06597e-06	0.0573623	Pvalb
chr10	98431360	98431292	2	MIR4685	0.225697	6.07393e-06	0.0488339	Pvalb
chr19	3761699	3750819	2	APBA3	-0.199559	6.11066e-06	-0.0466282	Pvalb
chrX	152733779	152737669	1	MAGEA12	-0.681359	6.1164e-06	-0.014177	Pvalb
chr6	149923121	149916878	2	RAET1G	-0.209719	6.11664e-06	-0.0275303	Pvalb
chr2	64988477	65023865	1	SLC1A4	0.052203	6.14516e-06	0.0190811	Pvalb
chr1	1214138	1211326	2	TNFRSF4	-0.184729	6.15915e-06	-0.0196819	Pvalb
chr1	197902647	197907367	1	C1orf53	-0.149027	6.17994e-06	-0.0405003	Pvalb
chr8	8701938	8704106	1	CLDN23	-0.239385	6.18654e-06	-0.0725315	Pvalb
chr20	44910062	44959035	1	PABPC1L	0.161806	6.20187e-06	0.0217739	Pvalb
chr3	184186023	184194012	1	ABCF3	0.145688	6.27138e-06	0.0368633	Pvalb
chr15	78540405	78552419	1	PSMA4	-0.225751	6.28207e-06	-0.0307936	Pvalb
chr10	102503987	102633535	1	SUFU	-0.121876	6.295e-06	-0.0676648	Pvalb
chr20	38166578	38127387	2	TGM2	0.107707	6.32907e-06	0.015863	Pvalb
chr17	1516888	1494571	2	INPP5K	-0.210937	6.34166e-06	-0.0433777	Pvalb
chr6	52420308	52495785	1	EFHC1	0.0813499	6.36468e-06	0.0167469	Pvalb
chr10	96043394	96060870	1	CCNJ	0.220421	6.37983e-06	0.0305246	Pvalb
chr13	24764152	24879921	1	RNF17	-0.00752435	6.40447e-06	-0.000938021	Pvalb
chr12	106140033	106063340	2	NUAK1	0.0296143	6.41911e-06	0.0204099	Pvalb
chr7	100573820	100572228	2	SAP25	0.215793	6.44726e-06	0.0376158	Pvalb
chr16	84191138	84197168	1	ADAD2	-0.271641	6.48494e-06	-0.0441694	Pvalb
chr2	218659655	218637916	2	ZNF142	0.183133	6.49253e-06	0.0250303	Pvalb
chr3	48440257	48444208	1	TMA7	-0.163969	6.59789e-06	-0.0400618	Pvalb
chr6	41921188	41933046	1	BYSL	-0.249471	6.59977e-06	-0.0349808	Pvalb
chr19	10111538	10115372	1	P2RY11	-0.201589	6.60099e-06	-0.0491969	Pvalb
chr5	180740099	180739042	2	OR2Y1	0.0174666	6.61532e-06	0.00245515	Pvalb
chr11	65027408	65040572	1	SNX15	-0.170264	6.62744e-06	-0.0467105	Pvalb
chr2	202238608	202206180	2	SUMO1	0.0838898	6.62777e-06	0.0161911	Pvalb
chr5	148169733	148175398	1	SPINK14	0.204226	6.65327e-06	0.0148525	Pvalb
chr7	65373799	65401135	1	ZNF92	0.0895928	6.65575e-06	0.0187066	Pvalb
chr1	94745900	94745860	2	MIR378G	0.00670073	6.65636e-06	0.00268123	Pvalb
chr21	44600597	44602174	1	KRTAP10-7	-0.366724	6.65636e-06	-0.00911968	Pvalb
chr8	115809673	115408496	2	TRPS1	-0.0295835	6.70919e-06	-0.022618	Pvalb
chr10	112299612	112299690	1	MIR6715A	0.240637	6.7237e-06	0.0463631	Pvalb
chr14	21634940	21633836	2	OR10G2	-0.558671	6.72893e-06	-0.0611493	Pvalb
chr19	38426305	38409051	2	RASGRP4	0.164866	6.74144e-06	0.0122249	Pvalb
chr11	77994678	77878720	2	INTS4	-0.142234	6.746e-06	-0.0284277	Pvalb
chr14	100881007	100881120	1	MIR431	0.34079	6.74642e-06	0.0217411	Pvalb
chr1	11479166	11537584	1	DISP3	0.00406366	6.78408e-06	0.00139164	Pvalb
chr3	197960200	198043720	1	LMLN	0.0879336	6.80103e-06	0.0157581	Pvalb
chr15	75843285	75901078	1	UBE2Q2	0.0950025	6.91869e-06	0.0165465	Pvalb
chr3	47381011	47413441	1	PTPN23	-0.173638	6.96057e-06	-0.0611894	Pvalb
chr12	4649047	4615508	2	AKAP3	-0.30946	7.00832e-06	-0.0271199	Pvalb
chr5	151772532	151742316	2	ATOX1	-0.187583	7.01688e-06	-0.089618	Pvalb
chr1	143971965	143955364	2	FAM72C	0.246173	7.04752e-06	0.00502173	Pvalb
chr2	74392087	74361154	2	DCTN1	0.0965239	7.09843e-06	0.0259742	Pvalb
chr5	142745600	142760998	1	LINC01844	-0.23089	7.11467e-06	-0.0357003	Pvalb
chr1	156815640	156881850	1	NTRK1	-0.198857	7.14104e-06	-0.0307586	Pvalb
chr10	111077163	111080907	1	ADRA2A	-0.267392	7.14266e-06	-0.0767641	Pvalb
chr17	28335489	28328325	2	IFT20	-0.167598	7.15082e-06	-0.0469948	Pvalb
chrX	50201013	50190768	2	AKAP4	-0.512653	7.15566e-06	-0.0446654	Pvalb
chr20	38425354	38425083	2	SNORA71B	0.474792	7.16747e-06	0.0587247	Pvalb
chr21	33402896	33479348	1	IFNGR2	-0.158897	7.18023e-06	-0.0617575	Pvalb
chr10	1159768	1164672	1	LINC00200	0.235892	7.20091e-06	0.0328291	Pvalb
chr20	4120980	4187747	1	SMOX	-0.233407	7.22529e-06	-0.0882212	Pvalb
chrX	155025980	155060303	1	FUNDC2	-0.187211	7.23052e-06	-0.019442	Pvalb
chr5	150357639	150400308	1	TCOF1	-0.217143	7.23087e-06	-0.0533401	Pvalb
chr7	138797952	138838101	1	TMEM213	0.0848815	7.24986e-06	0.0063018	Pvalb
chr5	154445957	154461054	1	SAP30L	-0.198063	7.25105e-06	-0.0498995	Pvalb
chr7	45888357	45893668	1	IGFBP1	-0.00429188	7.26025e-06	-0.00072521	Pvalb
chr7	130207770	130164715	2	TMEM209	0.0211844	7.26679e-06	0.00378381	Pvalb
chr14	73949926	73963670	1	COQ6	0.177321	7.29521e-06	0.0283741	Pvalb
chr22	15690026	15721631	1	POTEH	-0.724968	7.3111e-06	-0.00401342	Pvalb
chr12	48656782	48656648	2	SNORA2A	0.482758	7.33203e-06	0.0252414	Pvalb
chr10	30368665	30368597	2	MIR7162	0.0341598	7.35128e-06	0.00617885	Pvalb
chr1	33431052	33323623	2	PHC2	-0.185023	7.3552e-06	-0.108722	Pvalb
chr5	149960737	149993455	1	SLC26A2	0.191493	7.37952e-06	0.0350757	Pvalb
chr7	1138260	996986	2	C7orf50	-0.122817	7.40737e-06	-0.0830695	Pvalb
chr3	52231190	52221080	2	TLR9	-0.148235	7.40759e-06	-0.0225536	Pvalb
chr1	6424670	6412418	2	HES2	-0.229551	7.42405e-06	-0.0243564	Pvalb
chr9	127785679	127790787	1	CDK9	-0.208476	7.45082e-06	-0.0738106	Pvalb
chr9	110256640	110243811	2	TXN	0.12049	7.46977e-06	0.0300781	Pvalb
chr1	103525691	103555239	1	RNPC3	-0.234589	7.48991e-06	-0.0276403	Pvalb
chr16	68644836	68722616	1	CDH3	0.0975501	7.4939e-06	0.0197561	Pvalb
chr1	180558976	180566518	1	OVAAL	0.0884716	7.51011e-06	0.0219742	Pvalb
chr9	111661335	111670246	1	GNG10	0.137507	7.54956e-06	0.0202958	Pvalb
chr16	152687	154503	1	HBZ	-0.193311	7.54965e-06	-0.0131225	Pvalb
chr10	116427867	116477957	1	PNLIPRP3	-0.0106083	7.57456e-06	-0.00118444	Pvalb
chrX	49264826	49250436	2	FOXP3	-0.179826	7.59523e-06	-0.0323909	Pvalb
chr2	43838964	43878466	1	ABCG8	0.171677	7.60156e-06	0.0141291	Pvalb
chr3	131027649	131013875	2	ASTE1	0.249643	7.6058e-06	0.0357475	Pvalb
chr20	13996443	13849247	2	SEL1L2	-0.230389	7.62354e-06	-0.056721	Pvalb
chr12	120495940	120490328	2	NRAV	-0.162576	7.66482e-06	-0.0478368	Pvalb
chr5	1708868	1708785	2	MIR4277	-0.255549	7.6693e-06	-0.090478	Pvalb
chr12	50084972	50100712	1	SMARCD1	-0.193524	7.68737e-06	-0.0378783	Pvalb
chr6	26020490	26020900	1	HIST1H3A	0.145742	7.81427e-06	0.0933656	Pvalb
chr7	103074843	102813230	2	FBXL13	0.0552473	7.86746e-06	0.0198283	Pvalb
chr11	102530753	102520508	2	MMP7	-0.343118	7.89081e-06	-0.0367356	Pvalb
chr15	66582190	66685794	1	LINC01169	-0.101925	7.9131e-06	-0.0195718	Pvalb
chr6	158650014	158764876	1	SYTL3	-0.191404	7.92247e-06	-0.0497497	Pvalb
chr9	74952886	74946581	2	C9orf40	0.148815	7.93507e-06	0.0370048	Pvalb
chr2	55924139	55865967	2	EFEMP1	-0.263183	7.93853e-06	-0.0382656	Pvalb
chr11	46700615	46677080	2	ARHGAP1	-0.247902	7.95374e-06	-0.0748498	Pvalb
chr10	102120453	102107560	2	LDB1	0.108223	7.95391e-06	0.052505	Pvalb
chr17	59964761	59952240	2	RNFT1	0.189191	8.07941e-06	0.0258933	Pvalb
chr22	42615244	42615907	1	RNU12	-0.210858	8.10927e-06	-0.107581	Pvalb
chr3	96359964	96360039	1	MIR8060	-0.402743	8.12902e-06	-0.103474	Pvalb
chr11	111878935	111885975	1	C11orf1	0.213689	8.14461e-06	0.0542786	Pvalb
chr11	117199321	117204782	1	TAGLN	0.237996	8.16156e-06	0.0281983	Pvalb
chr14	97978124	97925610	2	LINC01550	-0.0965132	8.17448e-06	-0.0145331	Pvalb
chr19	3762664	3768575	1	MRPL54	-0.227094	8.21365e-06	-0.0615869	Pvalb
chr1	84574480	84549606	2	CTBS	-0.0366451	8.25353e-06	-0.00705189	Pvalb
chr9	68540867	68536580	2	TMEM252	-0.368625	8.26064e-06	-0.0635958	Pvalb
chrX	24149173	24216255	1	ZFX	0.0844335	8.26234e-06	0.01716	Pvalb
chr17	44656404	44690308	1	MEIOC	0.212809	8.28822e-06	0.0184094	Pvalb
chr1	1273885	1253909	2	UBE2J2	-0.172035	8.29576e-06	-0.0313597	Pvalb
chr5	6707711	6686325	2	LINC02102	-0.171167	8.30578e-06	-0.0406114	Pvalb
chrX	74287386	74287276	2	MIR374A	-0.133007	8.32473e-06	-0.0352022	Pvalb
chr16	88570381	88631966	1	ZC3H18	-0.181807	8.33031e-06	-0.0655378	Pvalb
chrX	154768528	154768659	1	SNORA36A	-0.327583	8.38314e-06	-0.0585954	Pvalb
chrX	154768596	154768656	1	MIR664B	-0.327526	8.38908e-06	-0.0589984	Pvalb
chr4	176065834	176182818	1	WDR17	0.06722	8.3974e-06	0.0191997	Pvalb
chr2	165871211	165857475	2	LOC100506124	-0.104175	8.43085e-06	-0.0165436	Pvalb
chr7	101180276	101170493	2	NAT16	0.284084	8.44008e-06	0.0502391	Pvalb
chr6	34426048	34288770	2	RPS10-NUDT3	-0.208699	8.50011e-06	-0.093665	Pvalb
chr3	69542583	69169990	2	FRMD4B	-0.113401	8.57592e-06	-0.0956049	Pvalb
chr1	46340177	46365152	1	NSUN4	0.0865753	8.597e-06	0.0190258	Pvalb
chr9	128068201	128109245	1	SLC25A25	0.0546759	8.62994e-06	0.0269557	Pvalb
chr15	69592129	69695750	1	PCAT29	-0.209669	8.64168e-06	-0.0504469	Pvalb
chr17	81165507	81183164	1	PVALEF	-0.261961	8.66594e-06	-0.0819262	Pvalb
chr5	2752131	2755397	1	C5orf38	0.150825	8.67829e-06	0.0290389	Pvalb
chr17	3801243	3714628	2	ITGAE	-0.182469	8.68594e-06	-0.0416245	Pvalb
chr9	132945551	132991687	1	GFI1B	-0.203059	8.69256e-06	-0.0326254	Pvalb
chr11	18693122	18704785	1	TMEM86A	0.109386	8.7047e-06	0.0267108	Pvalb
chr16	31443160	31432593	2	ZNF843	0.222562	8.74992e-06	0.0397587	Pvalb
chr20	33235995	33243311	1	BPIFA1	-0.0140015	8.78872e-06	-0.00126108	Pvalb
chr3	58008400	58172251	1	FLNB	-0.146564	8.79715e-06	-0.0600664	Pvalb
chr6	150865549	151101887	1	MTHFD1L	-0.199494	8.88784e-06	-0.0866297	Pvalb
chr17	81835050	81833492	2	PPP1R27	-0.225475	8.93305e-06	-0.0537367	Pvalb
chr1	54715822	54742657	1	TTC4	0.119672	8.96667e-06	0.0158989	Pvalb
chr15	55408548	55418764	1	C15orf65	0.132706	9.00842e-06	0.030082	Pvalb
chr17	41255384	41256364	1	KRTAP9-9	-0.419876	9.01456e-06	-0.00797788	Pvalb
chr20	1558843	1534251	2	SIRPD	-0.0707639	9.01534e-06	-0.0051453	Pvalb
chr2	74458329	74460891	1	WBP1	-0.112358	9.02836e-06	-0.0602763	Pvalb
chr22	42553617	42574382	1	SERHL2	-0.161873	9.04931e-06	-0.0311646	Pvalb
chrX	115562731	115518182	2	PLS3-AS1	0.155963	9.04931e-06	0.0204215	Pvalb
chr14	81221377	81175452	2	GTF2A1	-0.135868	9.07417e-06	-0.0541641	Pvalb
chr18	26225936	26391685	1	TAF4B	0.0025304	9.11337e-06	0.000728809	Pvalb
chr10	45000475	45005326	1	ZNF22	0.122065	9.11946e-06	0.0380499	Pvalb
chr1	1891117	1785285	2	GNB1	-0.149588	9.16911e-06	-0.0676179	Pvalb
chr6	13328544	13264861	2	TBC1D7-LOC100130357	0.0752711	9.24015e-06	0.0213359	Pvalb
chrX	85109048	85092287	2	SATL1	-0.324241	9.24863e-06	-0.0159003	Pvalb
chr11	67056818	67072013	1	RHOD	0.120676	9.26892e-06	0.019386	Pvalb
chr9	111631352	111654351	1	DNAJC25	0.204106	9.28094e-06	0.0355547	Pvalb
chr8	38728186	38853028	1	TACC1	0.0379109	9.31418e-06	0.0230895	Pvalb
chr8	100953388	100916525	2	YWHAZ	-0.12851	9.42319e-06	-0.0600443	Pvalb
chr15	84748635	84806432	1	ZNF592	-0.188063	9.44887e-06	-0.0471851	Pvalb
chr9	113111500	113103338	2	FAM225B	-0.475328	9.46884e-06	-0.0152493	Pvalb
chr2	84460045	84423523	2	SUCLG1	-0.215406	9.48167e-06	-0.0464414	Pvalb
chr19	8343262	8322584	2	KANK3	-0.209139	9.49714e-06	-0.0348632	Pvalb
chr6	70303083	70215061	2	COL9A1	-0.268355	9.54071e-06	-0.0621953	Pvalb
chr19	58002061	58011232	1	LOC100128398	-0.139784	9.54752e-06	-0.032305	Pvalb
chr14	102317377	102342702	1	ZNF839	-0.18395	9.56651e-06	-0.0632472	Pvalb
chr15	56244009	56445997	1	TEX9	-0.131496	9.57882e-06	-0.0303358	Pvalb
chr2	226835581	226999215	1	RHBDD1	-0.208297	9.65923e-06	-0.0636081	Pvalb
chr3	122886941	122892416	1	LINC02035	-0.295708	9.67888e-06	-0.0296592	Pvalb
chr5	72660669	72574120	2	LINC02056	-0.179982	9.69435e-06	-0.0496776	Pvalb
chr7	87345681	87399795	1	CROT	-0.192541	9.70168e-06	-0.0305275	Pvalb
chr14	24094053	24110598	1	PCK2	0.0933407	9.71351e-06	0.0162733	Pvalb
chr21	28885371	28872191	2	N6AMT1	-0.227553	9.77379e-06	-0.0505203	Pvalb
chr7	128455840	128506602	1	METTL2B	-0.0991892	9.87094e-06	-0.0217807	Pvalb
chr7	102671641	102637049	2	POLR2J2	-0.219839	9.90071e-06	-0.00221791	Pvalb
chr9	72072721	72051376	2	C9orf57	-0.287813	9.91319e-06	-0.0345476	Pvalb
chr5	37371181	37288137	2	NUP155	0.104464	9.93945e-06	0.0194224	Pvalb
chr13	27255064	27255135	1	SNORD102	-0.183644	9.9646e-06	-0.0484132	Pvalb
chr8	143618048	143612618	2	TSTA3	-0.137076	9.97122e-06	-0.0300137	Pvalb
chr8	144095027	144097525	1	CYC1	0.179575	1.00013e-05	0.066151	Pvalb
chr9	2621834	2660053	1	VLDLR	-0.280392	1.01023e-05	-0.0727962	Pvalb
chr11	1608463	1607565	2	KRTAP5-3	0.231752	1.01129e-05	0.0188093	Pvalb
chr11	1880045	1880147	1	MIR7847	-0.118959	1.01398e-05	-0.0354851	Pvalb
chr14	75981191	75958099	2	TGFB3	-0.180838	1.01403e-05	-0.0523018	Pvalb
chr12	11062294	11061365	2	TAS2R46	0.0336724	1.01729e-05	0.00521108	Pvalb
chr3	161104696	161253532	1	NMD3	-0.028541	1.02004e-05	-0.00761345	Pvalb
chrX	118727572	118794539	1	IL13RA1	-0.230768	1.02197e-05	-0.0254283	Pvalb
chr15	43302255	43276280	2	TGM7	0.224224	1.02793e-05	0.0182999	Pvalb
chr6	26440472	26453415	1	BTN3A3	-0.276654	1.02902e-05	-0.0316169	Pvalb
chr5	140698680	140706676	1	ZMAT2	-0.180366	1.03177e-05	-0.0193135	Pvalb
chr19	48872392	48876057	1	PPP1R15A	0.173944	1.03312e-05	0.053218	Pvalb
chr15	84658563	84655129	2	NMB	0.124107	1.03336e-05	0.0410443	Pvalb
chrX	107522450	107605251	1	FRMPD3	0.00911648	1.04133e-05	0.00112235	Pvalb
chr12	55932618	55901413	2	PYM1	-0.129915	1.04435e-05	-0.0311567	Pvalb
chr14	56813183	57152177	1	OTX2-AS1	-0.0842543	1.06245e-05	-0.0293936	Pvalb
chr12	122266521	122207779	2	VPS33A	-0.0968949	1.06567e-05	-0.0294155	Pvalb
chr12	6964097	6964191	1	MIR141	-0.361337	1.06801e-05	-0.0634763	Pvalb
chr15	90883695	90895776	1	FES	-0.188227	1.07019e-05	-0.0366922	Pvalb
chr13	72727687	72708357	2	MZT1	0.130585	1.07051e-05	0.0270142	Pvalb
chr11	68844410	68754620	2	CPT1A	-0.24124	1.07107e-05	-0.0497085	Pvalb
chr1	18883275	18883202	2	MIR4695	-0.326581	1.07176e-05	-0.0486643	Pvalb
chr22	30472049	30447959	2	SEC14L3	0.173032	1.07511e-05	0.0215109	Pvalb
chr1	119368946	119370331	1	HAO2-IT1	-0.448362	1.07588e-05	-0.0468069	Pvalb
chr11	88175467	88113242	2	RAB38	-0.120729	1.08171e-05	-0.0132803	Pvalb
chr13	23902655	23891099	2	C1QTNF9B	-0.0773471	1.08401e-05	-0.00995576	Pvalb
chrX	152138578	152128341	2	MAGEA10	-0.563809	1.08567e-05	-0.0195313	Pvalb
chr16	1444556	1434383	2	CCDC154	0.101737	1.09528e-05	0.0136804	Pvalb
chr19	7633748	7631611	2	PCP2	0.0911836	1.0979e-05	0.0161088	Pvalb
chr10	110919547	111013667	1	SHOC2	-0.143316	1.09968e-05	-0.0353323	Pvalb
chr16	11256179	11254405	2	SOCS1	-0.22907	1.09991e-05	-0.0696238	Pvalb
chr12	89019679	89010681	2	LINC02458	-0.175518	1.10259e-05	-0.0442106	Pvalb
chr15	75195643	75212169	1	C15orf39	-0.178531	1.10402e-05	-0.0596528	Pvalb
chr7	36390125	36324221	2	KIAA0895	0.0911939	1.1085e-05	0.0285743	Pvalb
chr8	20183206	20144855	2	SLC18A1	-0.358049	1.11216e-05	-0.0450664	Pvalb
chr14	100725705	100738224	1	DLK1	-0.00591244	1.11395e-05	-0.000881543	Pvalb
chr11	18634791	18606401	2	SPTY2D1	-0.130395	1.1174e-05	-0.0243182	Pvalb
chr8	144078626	144080647	1	EXOSC4	-0.158084	1.12112e-05	-0.0526023	Pvalb
chr22	24583750	24629005	1	GGT1	-0.267274	1.12219e-05	-0.0379261	Pvalb
chr2	61065871	61138034	1	KIAA1841	0.0842991	1.12254e-05	0.0152772	Pvalb
chr6	136629172	136647999	1	LOC101928461	-0.20788	1.12346e-05	-0.033275	Pvalb
chr6	46687875	46704319	1	TDRD6	0.107499	1.12414e-05	0.00640585	Pvalb
chr11	9460319	9528524	1	ZNF143	-0.153385	1.12615e-05	-0.0438332	Pvalb
chrX	85379743	85277396	2	POF1B	-0.436158	1.12822e-05	-0.0288783	Pvalb
chr1	172420688	172468831	1	C1orf105	0.0900509	1.142e-05	0.0139382	Pvalb
chr8	109334324	109345953	1	ENY2	-0.185615	1.14784e-05	-0.0419625	Pvalb
chr22	38656636	38673854	1	CBY1	0.122505	1.15179e-05	0.0178181	Pvalb
chr17	41105332	41106488	1	KRTAP4-9	-0.784444	1.1581e-05	-0.0190678	Pvalb
chr11	47186443	47177525	2	PACSIN3	0.0640251	1.15984e-05	0.0277454	Pvalb
chr3	133784033	133825772	1	SRPRB	0.20244	1.16021e-05	0.0313771	Pvalb
chr2	46941855	46901870	2	MCFD2	-0.00904752	1.16322e-05	-0.00262992	Pvalb
chr2	189784371	189770323	2	ORMDL1	-0.25787	1.1638e-05	-0.0530412	Pvalb
chr22	21632716	21637327	1	CCDC116	-0.112737	1.16382e-05	-0.0403359	Pvalb
chr3	32391671	32483067	1	CMTM7	-0.278652	1.16382e-05	-0.062261	Pvalb
chrX	104157027	104099214	2	SLC25A53	0.132182	1.16823e-05	0.0218121	Pvalb
chr19	50025714	50053414	1	ZNF473	-0.152088	1.1695e-05	-0.0345178	Pvalb
chr4	70397882	70410194	1	OPRPN	-0.56028	1.17169e-05	-0.0248888	Pvalb
chr17	29294118	29255836	2	NUFIP2	-0.202745	1.17335e-05	-0.0630367	Pvalb
chr17	42682613	42699814	1	CNTNAP1	0.0971289	1.17865e-05	0.0417472	Pvalb
chr1	32703596	32680360	2	SYNC	0.147078	1.17952e-05	0.0264765	Pvalb
chr3	5250255	5250177	2	MIR4790	-0.39691	1.17952e-05	-0.143463	Pvalb
chr13	48037567	48047222	1	NUDT15	0.152865	1.18558e-05	0.0408832	Pvalb
chr5	141177790	141180529	1	PCDHB8	-0.930612	1.18566e-05	-0.0181848	Pvalb
chr20	21125983	21246622	1	KIZ	0.0448746	1.19195e-05	0.0157599	Pvalb
chrX	30243730	30252038	1	MAGEB1	-0.390304	1.19254e-05	-0.0203611	Pvalb
chr16	29940885	29973052	1	TMEM219	-0.194427	1.19768e-05	-0.0439335	Pvalb
chr15	41866551	41866495	2	MIR4310	-0.119519	1.19986e-05	-0.0291663	Pvalb
chr11	71833200	71837710	1	DEFB108B	-0.268404	1.20541e-05	-0.0119865	Pvalb
chr15	34101948	34084017	2	EMC7	-0.202772	1.2063e-05	-0.0294786	Pvalb
chr2	138501801	138573547	1	SPOPL	0.0269167	1.20725e-05	0.00722579	Pvalb
chr14	20989770	20997035	1	METTL17	-0.103319	1.21784e-05	-0.0200922	Pvalb
chr19	5851474	5842888	2	FUT3	0.217252	1.2216e-05	0.0127631	Pvalb
chr11	83187036	83185521	2	PCF11-AS1	0.323965	1.22235e-05	0.0228653	Pvalb
chr11	4639715	4640838	1	OR51D1	0.146401	1.22331e-05	0.0137186	Pvalb
chr7	55951819	55956501	1	MRPS17	-0.200769	1.22359e-05	-0.0647237	Pvalb
chr18	47035621	47032572	2	ELOA2	0.100203	1.22607e-05	0.0140945	Pvalb
chr3	8733800	8841808	1	CAV3	-0.0123535	1.22607e-05	-0.00201655	Pvalb
chr17	47941506	47948288	1	PNPO	-0.128986	1.22672e-05	-0.0276345	Pvalb
chr12	98593591	98606379	1	SLC25A3	-0.19372	1.23123e-05	-0.0541415	Pvalb
chr1	108963457	108929508	2	CLCC1	0.134122	1.2392e-05	0.0204758	Pvalb
chr14	24264432	24249114	2	TGM1	0.121566	1.24412e-05	0.0109063	Pvalb
chr4	73869393	73871242	1	CXCL1	-0.404115	1.24804e-05	-0.0674456	Pvalb
chr8	48551567	48698510	1	LOC101929268	-0.291049	1.25513e-05	-0.0807752	Pvalb
chr19	46203426	46214837	1	LOC93429	0.264062	1.25569e-05	0.0203629	Pvalb
chr21	36385378	36419015	1	CHAF1B	0.171011	1.25649e-05	0.0292236	Pvalb
chr5	140664676	140674124	1	WDR55	0.183534	1.2569e-05	0.0342196	Pvalb
chr5	150000046	150053142	1	HMGXB3	0.159417	1.26214e-05	0.0348597	Pvalb
chr4	159038760	158893134	2	C4orf45	0.0611935	1.26386e-05	0.0169561	Pvalb
chr7	42932174	42908726	2	C7orf25	0.0447911	1.26855e-05	0.0149891	Pvalb
chr21	33550662	33550728	1	MIR6501	0.193084	1.27282e-05	0.0288613	Pvalb
chr6	13295586	13273391	2	LOC100130357	-0.226378	1.27366e-05	-0.0395003	Pvalb
chr12	6663148	6650280	2	ING4	-0.28505	1.2745e-05	-0.0463068	Pvalb
chr16	56657694	56659305	1	MT1F	0.0865387	1.28066e-05	0.0090724	Pvalb
chr6	43021645	43033971	1	RRP36	0.180445	1.28748e-05	0.0235637	Pvalb
chr10	50067888	50133506	1	WASHC2A	0.0765171	1.28796e-05	0.00601602	Pvalb
chr2	37196598	37167820	2	SULT6B1	-0.203688	1.29702e-05	-0.020188	Pvalb
chr20	33993646	34108308	1	RALY	-0.127089	1.30558e-05	-0.047261	Pvalb
chr15	75762405	75759501	2	MIR4313	0.201863	1.31865e-05	0.0535071	Pvalb
chr10	133520406	133561220	1	CYP2E1	-0.273153	1.32201e-05	-0.0322721	Pvalb
chr14	36521149	36516392	2	NKX2-1	0.0798798	1.32259e-05	0.0116758	Pvalb
chr3	69080408	69054730	2	UBA3	-0.162404	1.32318e-05	-0.0369423	Pvalb
chr20	45124465	45123425	2	WFDC12	-0.260382	1.32731e-05	-0.0184203	Pvalb
chr16	70686066	70661204	2	MTSS1L	0.00430442	1.32859e-05	0.00196538	Pvalb
chr1	243346176	243346255	1	MIR4677	0.0393536	1.33103e-05	0.0139933	Pvalb
chr20	50731544	50756795	1	PARD6B	0.167756	1.33412e-05	0.0421373	Pvalb
chr3	119241103	119211732	2	B4GALT4	-0.183733	1.33979e-05	-0.0261403	Pvalb
chr7	92528531	92487020	2	PEX1	0.128648	1.34155e-05	0.0253867	Pvalb
chr1	47333797	47378839	1	CMPK1	0.115829	1.34441e-05	0.0195542	Pvalb
chr7	155003448	155005703	1	PAXIP1-AS1	-0.205005	1.35448e-05	-0.0818099	Pvalb
chr1	156579727	156586770	1	TTC24	0.235367	1.35546e-05	0.0222095	Pvalb
chr4	69051363	69112987	1	UGT2B7	-0.368643	1.35557e-05	-0.0436834	Pvalb
chr5	65563171	65517766	2	CENPK	0.13681	1.37042e-05	0.0177026	Pvalb
chr5	38403413	38399814	2	EGFLAM-AS2	-0.23623	1.37118e-05	-0.0673358	Pvalb
chr7	107743697	107761667	1	CBLL1	-0.284549	1.37119e-05	-0.0579306	Pvalb
chr3	38346760	38421348	1	XYLB	0.08155	1.37654e-05	0.0104075	Pvalb
chr7	134527592	134541408	1	AKR1B10	0.0646858	1.37687e-05	0.0061371	Pvalb
chr14	50231558	50117120	2	SOS2	0.065857	1.37866e-05	0.0191379	Pvalb
chr19	49072941	49067418	2	KCNA7	-0.445414	1.38106e-05	-0.0218207	Pvalb
chr9	18473894	18910950	1	ADAMTSL1	-0.235892	1.38338e-05	-0.129835	Pvalb
chr19	38374536	38383824	1	PSMD8	-0.199062	1.38447e-05	-0.0432048	Pvalb
chr2	74455088	74460884	1	INO80B-WBP1	-0.107238	1.38552e-05	-0.046314	Pvalb
chr2	7899655	7886770	2	LOC101929551	0.0618656	1.38588e-05	0.00586641	Pvalb
chr12	47833132	47782722	2	HDAC7	-0.146968	1.38898e-05	-0.0513863	Pvalb
chr1	146021918	146017468	2	HJV	-0.151949	1.39635e-05	-0.0562198	Pvalb
chr15	41836785	41848147	1	PLA2G4B	0.275652	1.39971e-05	0.023927	Pvalb
chr1	27830778	27851676	1	PPP1R8	-0.131834	1.40694e-05	-0.0161809	Pvalb
chr14	24232352	24213955	2	NEDD8-MDP1	0.146118	1.40892e-05	0.0488791	Pvalb
chr20	54173973	54153449	2	CYP24A1	-0.0766251	1.41116e-05	-0.00860347	Pvalb
chr9	122614738	122615682	1	OR1Q1	0.304112	1.41719e-05	0.0198989	Pvalb
chr19	1605490	1597172	2	UQCR11	-0.174431	1.41974e-05	-0.0369128	Pvalb
chr12	11186937	11185993	2	TAS2R42	0.0796403	1.42301e-05	0.0118021	Pvalb
chr1	156367873	156308968	2	CCT3	-0.165593	1.42573e-05	-0.0368049	Pvalb
chr15	43330605	43323649	2	LCMT2	0.206138	1.42828e-05	0.0415523	Pvalb
chr2	129979664	129982738	1	RAB6C	-0.331472	1.43561e-05	-0.0581399	Pvalb
chrX	154428632	154436516	1	ATP6AP1	-0.192021	1.4415e-05	-0.0333659	Pvalb
chr8	12794243	12818291	1	LINC00681	-0.400509	1.44607e-05	-0.0425253	Pvalb
chr7	44019175	43940895	2	POLR2J4	0.164118	1.44673e-05	0.0293256	Pvalb
chr1	151459465	151402724	2	POGZ	-0.139341	1.4519e-05	-0.0355104	Pvalb
chr2	24085215	24077433	2	TP53I3	-0.148627	1.4519e-05	-0.0480908	Pvalb
chr16	28597109	28591943	2	SULT1A2	0.31449	1.45759e-05	0.0178351	Pvalb
chr12	55973913	55996683	1	RAB5B	-0.146792	1.46675e-05	-0.0481757	Pvalb
chr1	149928344	149923317	2	SF3B4	0.216195	1.46794e-05	0.0403686	Pvalb
chr3	42852425	42757177	2	HIGD1A	-0.169752	1.46897e-05	-0.0489582	Pvalb
chr9	99221956	99216426	2	ALG2	-0.144278	1.47282e-05	-0.0400042	Pvalb
chr12	50763710	50821122	1	ATF1	0.0979161	1.48019e-05	0.0231174	Pvalb
chr19	53734863	53734981	1	MIR518D	-0.799063	1.48452e-05	-0.0149054	Pvalb
chr16	2214807	2211997	2	PGP	-0.220493	1.49682e-05	-0.0883807	Pvalb
chr5	73150592	73132008	2	LOC105379030	-0.534434	1.5035e-05	-0.0278615	Pvalb
chr19	19628930	19623668	2	LPAR2	0.297137	1.50855e-05	0.030234	Pvalb
chr5	157731197	157741448	1	THG1L	-0.223426	1.50879e-05	-0.0513746	Pvalb
chr15	45433050	45433129	1	MIR147B	-0.383361	1.51615e-05	-0.0354775	Pvalb
chr9	97039643	97029679	2	CTSV	-0.286488	1.51945e-05	-0.0599576	Pvalb
chr10	68232103	68230624	2	ATOH7	0.0888144	1.5226e-05	0.0281429	Pvalb
chr12	3873448	3791047	2	PARP11	0.0678993	1.5319e-05	0.0157386	Pvalb
chr9	136748453	136738167	2	LCN10	-0.295755	1.53437e-05	-0.0282589	Pvalb
chr5	129460265	129738683	1	ADAMTS19	-0.0173967	1.53455e-05	-0.00559112	Pvalb
chr9	121370304	121338988	2	STOM	-0.208849	1.5349e-05	-0.0583271	Pvalb
chr6	149566294	149591748	1	GINM1	-0.156324	1.53728e-05	-0.0258612	Pvalb
chr17	41124167	41123091	2	KRTAP4-12	-0.582697	1.54266e-05	-0.0144521	Pvalb
chrX	123961341	123959233	2	LOC101928402	-0.282104	1.54501e-05	-0.118681	Pvalb
chr19	55334048	55312801	2	TMEM150B	-0.196649	1.54546e-05	-0.0668889	Pvalb
chr17	8173587	8173454	2	SNORD118	0.156427	1.54939e-05	0.109926	Pvalb
chr5	157142869	157085832	2	HAVCR2	0.0347634	1.55032e-05	0.00770997	Pvalb
chr6	104859919	104728093	2	HACE1	-0.198331	1.55284e-05	-0.0538997	Pvalb
chr1	24112175	24056035	2	MYOM3	-0.155305	1.55817e-05	-0.0190407	Pvalb
chr12	8227618	8221260	2	FAM90A1	0.256051	1.55938e-05	0.0244696	Pvalb
chr19	34964049	34956354	2	ZNF792	0.138235	1.56313e-05	0.0208959	Pvalb
chr16	85799608	85771758	2	EMC8	0.134285	1.56496e-05	0.0224384	Pvalb
chr10	125896539	126009592	1	FANK1	0.0866767	1.56801e-05	0.0125084	Pvalb
chr11	47248906	47239302	2	ACP2	0.194772	1.57718e-05	0.0349089	Pvalb
chr20	43894720	43895468	1	LINC01728	-0.212577	1.58757e-05	-0.0349069	Pvalb
chr8	167043	166049	2	OR4F21	0.3347	1.59379e-05	0.0107049	Pvalb
chr6	10747759	10852753	1	TMEM14B	0.0677566	1.60264e-05	0.0161206	Pvalb
chr12	109996389	109929792	2	GIT2	0.0971103	1.6056e-05	0.0247832	Pvalb
chr20	50930984	50945134	1	ADNP-AS1	-0.197241	1.61146e-05	-0.0474475	Pvalb
chr7	45112047	45100100	2	TBRG4	-0.187769	1.62231e-05	-0.0335063	Pvalb
chr12	104986310	104995226	1	C12orf45	0.0872093	1.62432e-05	0.0200648	Pvalb
chr13	27251309	27256691	1	RPL21	-0.189441	1.63433e-05	-0.0340841	Pvalb
chr1	42164718	42162691	2	GUCA2A	0.366561	1.63738e-05	0.0481666	Pvalb
chr8	143708051	143713898	1	LOC101928160	-0.322517	1.64741e-05	-0.014555	Pvalb
chr11	17208153	17332211	1	NUCB2	0.0541256	1.64868e-05	0.0164723	Pvalb
chr3	44861888	44861981	1	MIR564	-0.115538	1.6567e-05	-0.0365917	Pvalb
chr18	49560699	49599182	1	LIPG	-0.0665684	1.6586e-05	-0.0145626	Pvalb
chr15	89760591	89778754	1	MESP2	0.12635	1.66246e-05	0.0158995	Pvalb
chr15	75353685	75353611	2	MIR631	0.259372	1.66392e-05	0.0295651	Pvalb
chr15	100603230	100559369	2	LINS1	-0.170542	1.66914e-05	-0.0316048	Pvalb
chr19	5839731	5830610	2	FUT6	0.249926	1.6973e-05	0.0165131	Pvalb
chr15	42273663	42210452	2	TMEM87A	-0.185078	1.69824e-05	-0.0396941	Pvalb
chr17	7380534	7389774	1	TNK1	0.272724	1.69824e-05	0.0368382	Pvalb
chr2	27134675	27130756	2	PREB	-0.194871	1.69971e-05	-0.0451472	Pvalb
chr11	66593083	66590176	2	CCDC87	-0.204916	1.70202e-05	-0.0413148	Pvalb
chr2	85603196	85598548	2	TMEM150A	0.120558	1.70313e-05	0.0365775	Pvalb
chr6	42979220	42963870	2	PEX6	0.170879	1.70467e-05	0.0487741	Pvalb
chr16	788397	784974	2	RPUSD1	-0.184453	1.70615e-05	-0.0543451	Pvalb
chr3	44861869	44865670	1	TMEM42	-0.107285	1.70671e-05	-0.0224072	Pvalb
chr2	192749845	192776899	1	PCGEM1	-0.404514	1.71445e-05	-0.0426673	Pvalb
chr6	89146050	89165565	1	PM20D2	0.119576	1.71837e-05	0.0163263	Pvalb
chr13	77698116	77698012	2	MIR3665	-0.255366	1.71947e-05	-0.204216	Pvalb
chr20	20052514	20360702	1	CFAP61	-0.134228	1.72342e-05	-0.0506586	Pvalb
chr3	101686782	101681091	2	RPL24	-0.296781	1.72554e-05	-0.00744373	Pvalb
chr3	16933196	16933260	1	MIR3714	-0.0781954	1.72578e-05	-0.0215065	Pvalb
chr17	19648136	19677598	1	ALDH3A2	-0.219799	1.72717e-05	-0.0439549	Pvalb
chr19	54137728	54155681	1	CNOT3	-0.171178	1.73067e-05	-0.0562155	Pvalb
chr19	48993310	48968125	2	GYS1	0.0603779	1.74131e-05	0.0187776	Pvalb
chrX	132219480	132203024	2	RAP2C	-0.282276	1.74193e-05	-0.0308766	Pvalb
chr6	149863494	149919508	1	RAET1E-AS1	0.0812367	1.74708e-05	0.0158114	Pvalb
chr5	29143503	29217115	1	LINC02109	-0.464229	1.75877e-05	-0.0597479	Pvalb
chr6	18122606	18121419	2	NHLRC1	0.109732	1.75877e-05	0.0383589	Pvalb
chr6	73654155	73593379	2	SLC17A5	-0.124623	1.76064e-05	-0.041784	Pvalb
chr10	35079680	35079598	2	MIR3611	-0.202172	1.76248e-05	-0.062801	Pvalb
chr17	8224043	8220642	2	LINC00324	-0.140897	1.76305e-05	-0.0961073	Pvalb
chrX	103064240	103062651	2	BEX1	0.134138	1.76521e-05	0.0296634	Pvalb
chr18	79951664	79902420	2	PQLC1	0.104761	1.76892e-05	0.0266278	Pvalb
chr19	43883964	43872363	2	ZNF404	-0.282353	1.76893e-05	-0.006565	Pvalb
chr19	27793940	27684580	2	LINC00662	0.0949398	1.7691e-05	0.0187665	Pvalb
chr1	53889834	53851719	2	YIPF1	-0.217007	1.7767e-05	-0.0310452	Pvalb
chr11	3797792	3671083	2	NUP98	0.0785079	1.7767e-05	0.025811	Pvalb
chr5	122479087	122436497	2	MGC32805	-0.0619066	1.77716e-05	-0.00827887	Pvalb
chr1	205813748	205789093	2	SLC41A1	-0.196965	1.77945e-05	-0.048039	Pvalb
chr2	10689987	10570766	2	NOL10	0.0883361	1.78073e-05	0.022933	Pvalb
chr5	78360583	78479071	1	SCAMP1	0.123745	1.78861e-05	0.0275328	Pvalb
chr17	29589769	29614761	1	ANKRD13B	-0.209729	1.79157e-05	-0.112414	Pvalb
chr21	43865186	43986536	1	AGPAT3	-0.128665	1.79329e-05	-0.0571765	Pvalb
chr21	44654659	44654213	2	KRTAP12-4	-0.524413	1.79907e-05	-0.0147324	Pvalb
chr12	64451880	64502108	1	TBK1	0.0279125	1.80108e-05	0.00635628	Pvalb
chr10	97572499	97583884	1	ANKRD2	0.062088	1.81002e-05	0.00855788	Pvalb
chr11	72072302	72072228	2	MIR3165	-0.176323	1.81177e-05	-0.0724856	Pvalb
chr15	81374213	81331217	2	TMC3	0.0782422	1.81726e-05	0.0097887	Pvalb
chr8	39106990	39284911	1	ADAM32	-0.354768	1.8219e-05	-0.0572146	Pvalb
chr22	41800679	41826299	1	CCDC134	-0.16531	1.82221e-05	-0.0237709	Pvalb
chr1	117059490	117025482	2	LOC101929099	0.0612734	1.82441e-05	0.0108098	Pvalb
chr15	93863109	93878356	1	LINC02207	-0.282729	1.83497e-05	-0.0269714	Pvalb
chr6	133952170	133990432	1	TBPL1	-0.130301	1.85221e-05	-0.033757	Pvalb
chr11	60088261	60098466	1	MS4A2	0.0156966	1.85408e-05	0.00141348	Pvalb
chr19	1238027	1228287	2	CBARP	-0.157547	1.85756e-05	-0.0794181	Pvalb
chr15	34039176	33866227	2	AVEN	0.0269124	1.86396e-05	0.00825242	Pvalb
chr17	42708151	42708084	2	MIR6780A	-0.143152	1.86555e-05	-0.0289064	Pvalb
chr9	21335380	21329671	2	KLHL9	-0.149287	1.88345e-05	-0.0364251	Pvalb
chr7	76627261	76609986	2	POMZP3	0.169896	1.88797e-05	0.0185609	Pvalb
chrX	153902531	153907166	1	AVPR2	-0.225042	1.89044e-05	-0.0153419	Pvalb
chr1	207052980	207043849	2	YOD1	0.0986972	1.90146e-05	0.0331099	Pvalb
chr4	337814	384864	1	ZNF141	0.120135	1.9062e-05	0.0232961	Pvalb
chr3	191329077	191398670	1	CCDC50	-0.220586	1.91011e-05	-0.0514364	Pvalb
chr4	187672641	187532878	2	LINC02492	-0.402343	1.91139e-05	-0.0660036	Pvalb
chr6	13615327	13632739	1	NOL7	0.204122	1.92324e-05	0.043321	Pvalb
chr19	35449715	35451765	1	FFAR2	0.0832556	1.92508e-05	0.0192358	Pvalb
chr4	82621437	82613113	2	LINC00575	-0.188722	1.93123e-05	-0.0349994	Pvalb
chr7	151341699	151378449	1	NUB1	0.0764894	1.93154e-05	0.0169018	Pvalb
chrX	115019977	115003975	2	IL13RA2	0.0202359	1.93443e-05	0.00176207	Pvalb
chr11	9314780	9280654	2	TMEM41B	0.114658	1.94055e-05	0.0304497	Pvalb
chr14	24508265	24505353	2	CMA1	0.228945	1.94378e-05	0.0333271	Pvalb
chr7	135729258	135681237	2	SLC13A4	-0.43401	1.94831e-05	-0.0409761	Pvalb
chr18	71782281	71732615	2	LINC01899	-0.430518	1.95243e-05	-0.0528681	Pvalb
chr7	141708353	141731271	1	WEE2	-0.179887	1.9591e-05	-0.0146206	Pvalb
chr17	76586956	76563710	2	ST6GALNAC2	0.120473	1.96038e-05	0.0182942	Pvalb
chr19	57363477	57398584	1	ZNF547	0.12551	1.96038e-05	0.0259034	Pvalb
chr16	4846665	4882360	1	UBN1	-0.184028	1.97623e-05	-0.0329681	Pvalb
chr5	133051962	133106449	1	HSPA4	0.0773955	1.9779e-05	0.0219148	Pvalb
chr20	3768387	3753508	2	C20orf27	-0.155466	1.98209e-05	-0.0463106	Pvalb
chr7	90335223	90344094	1	LOC101927446	-0.0280622	1.99988e-05	-0.00182736	Pvalb
chr19	48364395	48376376	1	SYNGR4	-0.160345	2.00047e-05	-0.0487727	Pvalb
chr6	46129993	46146699	1	ENPP4	-0.203546	2.01176e-05	-0.0381064	Pvalb
chr18	53568447	53597851	1	LINC01919	-0.223651	2.02477e-05	-0.0257937	Pvalb
chr19	48836678	48813017	2	HSD17B14	-0.230785	2.03088e-05	-0.0350293	Pvalb
chrX	52751132	52790305	1	SSX2	-0.89263	2.03601e-05	-0.00411827	Pvalb
chr2	239943094	239943015	2	MIR4786	-0.184918	2.03812e-05	-0.111055	Pvalb
chr14	26822107	26775495	2	LINC02294	-0.373322	2.03827e-05	-0.0366834	Pvalb
chr17	4710489	4721499	1	ARRB2	-0.182915	2.03865e-05	-0.0686856	Pvalb
chr12	27243968	27325959	1	STK38L	0.0498199	2.04035e-05	0.0127047	Pvalb
chr16	138860	84271	2	NPRL3	-0.157661	2.04198e-05	-0.0415468	Pvalb
chr7	37740394	37741311	1	GPR141	-0.239594	2.04539e-05	-0.039168	Pvalb
chr16	53628	46407	2	POLR3K	-0.194424	2.05929e-05	-0.0481878	Pvalb
chr8	82912104	82961926	1	LOC101927141	-0.343078	2.06003e-05	-0.0411692	Pvalb
chr10	119165667	119140767	2	SFXN4	0.166445	2.063e-05	0.0315757	Pvalb
chr12	108731596	108645109	2	CORO1C	0.00311058	2.08339e-05	0.00174598	Pvalb
chr20	1994285	1978757	2	PDYN	-0.187157	2.09592e-05	-0.0193276	Pvalb
chr22	35380361	35394214	1	HMOX1	-0.085228	2.0973e-05	-0.0234912	Pvalb
chr7	27156677	27153716	2	HOXA7	0.19782	2.09844e-05	0.0243635	Pvalb
chr22	38681948	38685421	1	TOMM22	0.230312	2.10072e-05	0.0412067	Pvalb
chr16	1414751	1363205	2	UNKL	0.103205	2.10162e-05	0.033797	Pvalb
chr3	197749727	197671393	2	RUBCN	0.0643339	2.10407e-05	0.0248906	Pvalb
chr16	30896607	30903560	1	CTF1	-0.137519	2.10451e-05	-0.050315	Pvalb
chr18	3247481	3256236	1	MYL12A	-0.216583	2.10545e-05	-0.0526281	Pvalb
chr4	56466915	56503680	1	SRP72	0.152571	2.11223e-05	0.0182919	Pvalb
chrX	119871827	119870475	2	RNF113A	0.247651	2.1218e-05	0.0495821	Pvalb
chr9	135480777	135462727	2	PPP1R26-AS1	0.104013	2.12241e-05	0.023688	Pvalb
chr13	52848641	52842889	2	PCDH8	-0.0511573	2.12503e-05	-0.0229213	Pvalb
chr10	49609095	49665104	1	CHAT	0.0232381	2.13496e-05	0.00379543	Pvalb
chr19	5978142	5916139	2	RANBP3	-0.157024	2.14605e-05	-0.0503352	Pvalb
chr12	75334639	75370560	1	GLIPR1L1	-0.25644	2.15322e-05	-0.0279517	Pvalb
chr2	231786272	231732425	2	PDE6D	-0.163337	2.15344e-05	-0.0475385	Pvalb
chr16	67847811	67828157	2	CENPT	-0.13602	2.16569e-05	-0.0535332	Pvalb
chr11	78139771	78173977	1	KCTD21-AS1	-0.186811	2.17003e-05	-0.0238791	Pvalb
chr9	109498313	109375694	2	PTPN3	0.0556451	2.17207e-05	0.0149114	Pvalb
chr20	37344685	37406050	1	SRC	-0.0223161	2.18173e-05	-0.00786913	Pvalb
chr21	43789513	43805293	1	RRP1	-0.271388	2.1883e-05	-0.0524862	Pvalb
chrX	116463003	116461682	2	CT83	-0.541831	2.19252e-05	-0.0315834	Pvalb
chr7	128455849	128469197	1	HILPDA	-0.0990078	2.19725e-05	-0.0290311	Pvalb
chr21	44646414	44647650	1	KRTAP10-11	-0.599017	2.19771e-05	-0.0221542	Pvalb
chr8	11576313	11581342	1	LINC00208	-0.219432	2.20295e-05	-0.0284862	Pvalb
chr13	112647044	112684497	1	ATP11AUN	0.135617	2.22134e-05	0.0148116	Pvalb
chr2	186849208	186827835	2	ZSWIM2	0.147284	2.22697e-05	0.0280547	Pvalb
chr15	30624548	30685607	1	ARHGAP11B	-0.307764	2.2304e-05	-0.015622	Pvalb
chr21	25607517	25585656	2	MRPL39	-0.133732	2.23742e-05	-0.0198358	Pvalb
chr19	42325609	42378769	1	MEGF8	0.1051	2.24078e-05	0.0333606	Pvalb
chr5	79991311	80083287	1	THBS4	-0.150856	2.24251e-05	-0.0296218	Pvalb
chr16	28823035	28837237	1	ATXN2L	-0.141222	2.24682e-05	-0.0395697	Pvalb
chr11	114257831	114313285	1	NNMT	0.0624187	2.24861e-05	0.00960274	Pvalb
chrX	78327691	78271464	2	CYSLTR1	-0.433318	2.25263e-05	-0.0307662	Pvalb
chr19	50910738	50906352	2	KLK4	-0.178156	2.25448e-05	-0.0168591	Pvalb
chr5	10502728	10493527	2	LINC02212	-0.178499	2.25565e-05	-0.0184047	Pvalb
chr14	94452790	94442464	2	SERPINA11	-0.328176	2.26508e-05	-0.0253586	Pvalb
chr1	145958001	145933423	2	LIX1L	0.127901	2.2671e-05	0.0427455	Pvalb
chr16	47724568	47908431	1	LINC02133	-0.0535923	2.26987e-05	-0.015826	Pvalb
chr14	105858242	105858165	2	MIR4538	0.0533215	2.27143e-05	0.00309994	Pvalb
chr8	102239118	102204502	2	RRM2B	0.0687382	2.27143e-05	0.018752	Pvalb
chr12	27022546	27066240	1	MED21	0.13591	2.27658e-05	0.0182529	Pvalb
chr13	21140514	21149084	1	SAP18	-0.11922	2.28741e-05	-0.027251	Pvalb
chr12	62260359	62260454	1	MIR6125	-0.218457	2.311e-05	-0.122376	Pvalb
chr1	198540945	198523222	2	ATP6V1G3	-0.2886	2.31222e-05	-0.0477279	Pvalb
chr22	50270767	50263713	2	MAPK11	-0.235405	2.32173e-05	-0.0726814	Pvalb
chr11	59477373	59478396	1	OR4D10	-0.312193	2.32452e-05	-0.0245542	Pvalb
chrX	73128080	73126037	2	NAP1L6	-0.566688	2.33343e-05	-0.0442082	Pvalb
chr6	108261260	108211222	2	SNX3	-0.163214	2.34154e-05	-0.0339524	Pvalb
chrX	119291529	119335610	1	LOC101928336	-0.304066	2.34466e-05	-0.0184845	Pvalb
chr4	98997387	98997460	1	MIR3684	-0.219711	2.34549e-05	-0.123099	Pvalb
chr1	145096000	145112696	1	FAM72D	-0.107767	2.3557e-05	-0.000907369	Pvalb
chr11	134331874	134378341	1	GLB1L2	-0.146799	2.35601e-05	-0.0263257	Pvalb
chr3	186164967	186046308	2	ETV5	0.040833	2.35811e-05	0.02416	Pvalb
chr3	188947214	189325304	1	TPRG1	-0.0546622	2.35886e-05	-0.0245045	Pvalb
chr7	75842602	75888926	1	RHBDD2	-0.138037	2.36369e-05	-0.0296531	Pvalb
chr11	94973612	94962622	2	CWC15	0.0317119	2.36408e-05	0.00695894	Pvalb
chr11	119185457	119190223	1	PDZD3	0.176122	2.36922e-05	0.0115958	Pvalb
chr17	45894382	46028334	1	MAPT	-0.147672	2.37098e-05	-0.0970382	Pvalb
chr9	127785833	127785923	1	MIR3960	-0.200423	2.37366e-05	-0.112494	Pvalb
chr11	122099844	122099757	2	MIR125B1	-0.144392	2.39593e-05	-0.0605063	Pvalb
chr4	186104419	186172667	1	FAM149A	-0.00746254	2.40627e-05	-0.00154116	Pvalb
chr6	41201194	41190277	2	TREML2	0.102061	2.41504e-05	0.00835337	Pvalb
chr1	119001405	119000344	2	LOC105378933	0.189331	2.42359e-05	0.0294569	Pvalb
chr19	53756727	53756836	1	MIR516A1	-0.639672	2.4378e-05	-0.0130413	Pvalb
chr19	46746046	46776988	1	FKRP	-0.103111	2.43852e-05	-0.0217214	Pvalb
chr19	2977446	2995184	1	TLE6	-0.149305	2.44124e-05	-0.0397385	Pvalb
chr19	53267723	53266676	2	VN1R4	-0.534366	2.44241e-05	-0.0158705	Pvalb
chr5	137887968	137942747	1	PKD2L2	0.0915823	2.44837e-05	0.0197492	Pvalb
chr19	37507046	37497159	2	ZNF793-AS1	-0.0855423	2.45062e-05	-0.00995011	Pvalb
chr2	10122328	10131419	1	RRM2	-0.162267	2.45415e-05	-0.0331373	Pvalb
chr17	7915953	7913324	2	RNF227	0.140859	2.45932e-05	0.0455405	Pvalb
chr7	40134977	40860763	1	SUGCT	-0.215124	2.48844e-05	-0.171648	Pvalb
chr18	34976928	35143470	1	MAPRE2	-0.0943483	2.4893e-05	-0.0615763	Pvalb
chr16	30585771	30578361	2	ZNF785	-0.169769	2.49528e-05	-0.0308224	Pvalb
chr4	145517118	145514615	2	SMAD1-AS1	-0.269229	2.50301e-05	-0.064631	Pvalb
chr14	53958761	53949736	2	BMP4	-0.368293	2.50706e-05	-0.0650083	Pvalb
chr13	113128880	113128155	2	F10-AS1	0.0611093	2.50931e-05	0.0111567	Pvalb
chr16	31214021	31231537	1	TRIM72	-0.193159	2.51816e-05	-0.0123482	Pvalb
chrX	46545457	46497727	2	ZNF674	0.113085	2.52614e-05	0.0082167	Pvalb
chr14	93926966	93904730	2	FAM181A-AS1	-0.335716	2.52878e-05	-0.0523084	Pvalb
chr19	53716594	53716680	1	MIR521-2	-0.692885	2.52929e-05	-0.015699	Pvalb
chr4	99946726	99896248	2	DNAJB14	0.100124	2.53823e-05	0.0279924	Pvalb
chr19	36214602	36238774	1	ZNF146	-0.237029	2.53961e-05	-0.0607231	Pvalb
chr19	7920316	7923250	1	SNAPC2	-0.114721	2.54102e-05	-0.063766	Pvalb
chr1	151327715	151291797	2	PI4KB	-0.185593	2.5514e-05	-0.0448222	Pvalb
chr11	93784391	93729948	2	TAF1D	0.0870017	2.56231e-05	0.0242461	Pvalb
chr8	48735311	48710789	2	EFCAB1	-0.162852	2.56252e-05	-0.0316301	Pvalb
chr14	50312326	50335558	1	DMAC2L	-0.160814	2.58018e-05	-0.0443899	Pvalb
chr2	196260024	196264204	1	HECW2-AS1	-0.0379933	2.58254e-05	-0.00918185	Pvalb
chr5	1523977	1456480	2	LPCAT1	-0.0267799	2.59529e-05	-0.00750478	Pvalb
chr10	13099652	12896625	2	CCDC3	-0.270369	2.60267e-05	-0.101219	Pvalb
chr11	112270749	112362534	1	LOC283140	-0.177014	2.60408e-05	-0.0373227	Pvalb
chr16	21448071	21402237	2	NPIPB3	-0.2381	2.6127e-05	-0.00289696	Pvalb
chr12	111686056	111757107	1	ACAD10	-0.165131	2.61973e-05	-0.0299416	Pvalb
chr12	54549350	54579239	1	PDE1B	0.0888642	2.64231e-05	0.019	Pvalb
chr2	11132821	11105317	2	FLJ33534	-0.209836	2.65172e-05	-0.0480838	Pvalb
chr11	49952391	49953419	1	OR4C13	-0.599093	2.65928e-05	-0.0671601	Pvalb
chrX	102471812	102374628	2	TCP11X2	-0.830216	2.66366e-05	-0.00362457	Pvalb
chr9	124862130	124877733	1	ARPC5L	0.107532	2.67034e-05	0.0384918	Pvalb
chr11	123906146	123907476	1	OR8D4	0.396857	2.67212e-05	0.042149	Pvalb
chrX	151563622	151676739	1	PASD1	-0.428349	2.67474e-05	-0.0354942	Pvalb
chr14	49853203	49782083	2	NEMF	0.0843052	2.67891e-05	0.016786	Pvalb
chr3	44624797	44617128	2	ZNF197-AS1	0.17052	2.68661e-05	0.0192365	Pvalb
chr4	121823933	121816444	2	CCNA2	0.129577	2.69314e-05	0.0209011	Pvalb
chr16	3577400	3539033	2	NLRC3	0.193782	2.70341e-05	0.0269581	Pvalb
chrX	49043486	49028726	2	TFE3	-0.224969	2.70568e-05	-0.0398026	Pvalb
chr1	159900163	159872364	2	CFAP45	-0.197059	2.71746e-05	-0.0170739	Pvalb
chr1	165698863	165662216	2	ALDH9A1	0.0780825	2.72401e-05	0.0129584	Pvalb
chr1	66801256	66797741	2	INSL5	0.172715	2.75808e-05	0.00806129	Pvalb
chr13	48444704	48389567	2	LPAR6	-0.430933	2.78361e-05	-0.0612237	Pvalb
chr1	161227186	161227261	1	MIR5187	0.174673	2.7949e-05	0.0768439	Pvalb
chr19	43754990	43727992	2	SMG9	0.0929883	2.81306e-05	0.021435	Pvalb
chr4	122621069	122612628	2	IL21	-0.333535	2.81394e-05	-0.0502238	Pvalb
chr11	5580877	5581884	1	OR52B6	-0.458055	2.81418e-05	-0.0390632	Pvalb
chr1	154272511	154275875	1	HAX1	-0.162266	2.81953e-05	-0.0342492	Pvalb
chr19	55769141	55773179	1	RFPL4AL1	-0.576918	2.82921e-05	-0.00826747	Pvalb
chr22	18077920	18105396	1	PEX26	0.145419	2.8362e-05	0.0396081	Pvalb
chr17	50719544	50756213	1	LUC7L3	0.091262	2.84412e-05	0.0172322	Pvalb
chrX	51406915	51408843	1	CXorf67	0.0441851	2.8523e-05	0.00648827	Pvalb
chr8	77399072	77537290	1	LOC102724874	-0.432031	2.85656e-05	-0.0672393	Pvalb
chr11	74988134	75018893	1	NEU3	0.15952	2.85788e-05	0.0256769	Pvalb
chr12	131929200	131945896	1	PUS1	-0.200538	2.86879e-05	-0.0339264	Pvalb
chrX	15688830	15788409	1	CA5B	-0.181635	2.86987e-05	-0.0306416	Pvalb
chrX	13734745	13769353	1	OFD1	-0.217536	2.87107e-05	-0.0278768	Pvalb
chr20	53552770	53575863	1	LOC101927770	0.149352	2.87248e-05	0.0121031	Pvalb
chr18	69961803	69831158	2	CD226	-0.0335401	2.89308e-05	-0.00674453	Pvalb
chr17	31859337	31851864	2	COPRS	0.0389514	2.89311e-05	0.0107806	Pvalb
chr6	114011308	113933028	2	HDAC2	-0.183233	2.93158e-05	-0.0530233	Pvalb
chr7	152759749	152855378	1	ACTR3B	0.0438472	2.93582e-05	0.0106585	Pvalb
chr4	70028413	70036538	1	HTN3	-0.445548	2.94653e-05	-0.0220401	Pvalb
chr2	219229717	219219380	2	ATG9A	-0.108679	2.95351e-05	-0.0352839	Pvalb
chr2	102311502	102352037	1	IL1RL1	0.153144	2.96243e-05	0.011401	Pvalb
chr6	36986298	36968141	2	MTCH1	-0.129062	2.96922e-05	-0.0405366	Pvalb
chr3	151458709	151425384	2	IGSF10	0.0628917	2.971e-05	0.011464	Pvalb
chr1	201622927	201826969	1	NAV1	-0.0119469	2.99472e-05	-0.0126323	Pvalb
chr15	64387804	64455303	1	TRIP4	-0.100931	3.0001e-05	-0.0227072	Pvalb
chr1	26472450	26475972	1	HMGN2	-0.161686	3.00077e-05	-0.0935545	Pvalb
chr15	25902360	26053120	1	LINC02346	-0.300785	3.00163e-05	-0.0790444	Pvalb
chr4	140154184	139716753	2	MAML3	-0.0951304	3.00586e-05	-0.0915294	Pvalb
chr19	10038354	10038413	1	MIR5589	-0.2991	3.00695e-05	-0.0567242	Pvalb
chr21	44517216	44525952	1	TSPEAR-AS2	-0.240391	3.01361e-05	-0.0170027	Pvalb
chr3	58666848	58633946	2	FAM3D	0.0708177	3.01795e-05	0.00753046	Pvalb
chr12	103965804	103988874	1	TDG	0.127648	3.03067e-05	0.021019	Pvalb
chr10	58269058	58289586	1	CISD1	-0.152155	3.0341e-05	-0.0431655	Pvalb
chr16	566996	569495	1	NHLRC4	0.157813	3.04237e-05	0.0525644	Pvalb
chr1	206117699	206109692	2	AVPR1B	-0.250646	3.04327e-05	-0.0311048	Pvalb
chr5	62403939	62387254	2	DIMT1	0.0573138	3.05058e-05	0.0206218	Pvalb
chrX	81201943	81298547	1	SH3BGRL	-0.0209943	3.05585e-05	-0.00292994	Pvalb
chrX	48007796	48132613	1	SPACA5B	-0.18097	3.07052e-05	-0.0256734	Pvalb
chr2	206159603	206114817	2	NDUFS1	0.150048	3.08244e-05	0.0320473	Pvalb
chr1	158420866	158419928	2	OR10K2	-0.525047	3.09717e-05	-0.0440034	Pvalb
chr6	26045411	26045821	1	HIST1H3C	-0.159897	3.1131e-05	-0.0607988	Pvalb
chrX	119565408	119538149	2	CXorf56	-0.239066	3.1327e-05	-0.0209789	Pvalb
chr10	112446917	112424428	2	ZDHHC6	0.222079	3.13523e-05	0.023485	Pvalb
chr2	106468376	106391290	2	RGPD3	0.0502834	3.15524e-05	0.0037136	Pvalb
chr19	1438358	1440494	1	RPS15	-0.14204	3.16285e-05	-0.0363155	Pvalb
chr1	210232799	210246631	1	SERTAD4	0.00794087	3.16445e-05	0.00164633	Pvalb
chr6	11538278	11583524	1	TMEM170B	0.0255859	3.16968e-05	0.0101035	Pvalb
chr15	67819704	67873866	1	SKOR1	0.117563	3.16976e-05	0.0303422	Pvalb
chr21	43659493	43529192	2	HSF2BP	-0.161203	3.17687e-05	-0.0279753	Pvalb
chr18	22907721	22723491	2	LOC101927571	-0.32007	3.1771e-05	-0.0557943	Pvalb
chr10	29289061	29318328	1	LYZL1	-0.357811	3.17718e-05	-0.0586795	Pvalb
chr15	40282586	40281444	2	ANKRD63	0.033878	3.18267e-05	0.0163597	Pvalb
chr7	55255635	55235965	2	ELDR	-0.0210139	3.19033e-05	-0.0055326	Pvalb
chr1	58700092	58654739	2	MYSM1	-0.1222	3.19949e-05	-0.0302326	Pvalb
chr3	46812558	46742092	2	PRSS45	-0.271739	3.21111e-05	-0.012856	Pvalb
chr16	2777297	2771414	2	ELOB	-0.217384	3.2428e-05	-0.0491344	Pvalb
chr17	7885209	7856685	2	NAA38	-0.111654	3.2463e-05	-0.0436573	Pvalb
chr11	2134222	2134111	2	MIR483	0.173829	3.26543e-05	0.0125786	Pvalb
chr11	19519896	19510890	2	NAV2-AS4	-0.277929	3.26991e-05	-0.0571331	Pvalb
chr9	98229217	98229149	2	MIR6854	0.0413894	3.2711e-05	0.0125812	Pvalb
chr19	1241746	1244826	1	ATP5F1D	-0.180156	3.27296e-05	-0.125246	Pvalb
chr17	40027645	40027542	2	SNORD124	0.22946	3.28402e-05	0.0408547	Pvalb
chr10	71790747	71790800	1	MIR7152	-0.340981	3.28843e-05	-0.0881526	Pvalb
chr5	154712902	154817607	1	LARP1	0.059618	3.29402e-05	0.0240464	Pvalb
chr13	95676925	95672835	2	DNAJC3-DT	-0.0334751	3.29984e-05	-0.0137667	Pvalb
chr17	59707465	59841092	1	VMP1	0.03956	3.32016e-05	0.0121363	Pvalb
chr11	14643635	14493783	2	PSMA1	-0.00962074	3.32118e-05	-0.00341027	Pvalb
chr6	2903280	2887266	2	SERPINB9	0.118328	3.32537e-05	0.0237439	Pvalb
chr3	75630763	75630858	1	MIR1324	-0.167189	3.33096e-05	-0.03927	Pvalb
chr11	72570660	72573229	1	LINC01537	-0.103799	3.33729e-05	-0.0271439	Pvalb
chr3	39051998	39096671	1	WDR48	0.113679	3.33873e-05	0.0212277	Pvalb
chr6	79234738	79201245	2	HMGN3	0.00736287	3.35151e-05	0.00166773	Pvalb
chr4	122922968	122892575	2	NUDT6	0.0132806	3.35404e-05	0.00204758	Pvalb
chr4	165873258	166103895	1	TLL1	-0.153501	3.36368e-05	-0.0476241	Pvalb
chr17	48968596	48958554	2	GIP	-0.43154	3.36743e-05	-0.0188157	Pvalb
chr11	8933006	8920076	2	C11orf16	0.202794	3.38577e-05	0.0129526	Pvalb
chr16	84239750	84218667	2	KCNG4	-0.0992629	3.388e-05	-0.014814	Pvalb
chr2	38377285	38294880	2	ATL2	0.0216752	3.39983e-05	0.00554505	Pvalb
chr14	85393879	85420074	1	LINC00911	-0.366805	3.40121e-05	-0.0323108	Pvalb
chr1	248038268	248039206	1	OR2L2	-0.263818	3.4302e-05	-0.0165532	Pvalb
chr8	37899467	37858618	2	RAB11FIP1	-0.291768	3.43264e-05	-0.0483946	Pvalb
chr3	120742993	120686681	2	RABL3	-0.229881	3.44062e-05	-0.0377589	Pvalb
chr7	77537275	77640071	1	PTPN12	-0.100355	3.4412e-05	-0.0351141	Pvalb
chr2	108052755	108049200	2	LINC01593	-0.311562	3.4591e-05	-0.0410926	Pvalb
chr12	7018510	6976186	2	LPCAT3	-0.154454	3.46185e-05	-0.0308263	Pvalb
chr17	30831970	30895869	1	ATAD5	0.134075	3.46457e-05	0.0171483	Pvalb
chr12	39443390	39293228	2	KIF21A	-0.0160218	3.50067e-05	-0.00704645	Pvalb
chr14	94081245	94048291	2	DDX24	0.154615	3.5032e-05	0.025898	Pvalb
chr19	53694393	53694475	1	MIR526B	-0.565244	3.50784e-05	-0.00875485	Pvalb
chr19	917287	921015	1	KISS1R	0.26768	3.52368e-05	0.0653583	Pvalb
chr1	161223631	161222292	2	APOA2	0.178781	3.53675e-05	0.0683752	Pvalb
chr11	67428460	67435408	1	RPS6KB2	-0.173173	3.54835e-05	-0.0414326	Pvalb
chr10	4051726	4089013	1	LOC101927964	-0.17604	3.54992e-05	-0.0307265	Pvalb
chr9	134850807	134850742	2	MIR3689F	0.100679	3.56293e-05	0.00907117	Pvalb
chr18	57622213	57600656	2	NARS	0.160558	3.57174e-05	0.0301048	Pvalb
chr10	133626795	133623895	2	FRG2B	-0.355274	3.59467e-05	-0.0131561	Pvalb
chr3	71289769	71305853	1	FOXP1-AS1	-0.441294	3.60386e-05	-0.0672252	Pvalb
chr19	49527618	49546962	1	RCN3	-0.277477	3.61682e-05	-0.0467831	Pvalb
chr7	44141332	44138864	2	MYL7	-0.182558	3.618e-05	-0.0297317	Pvalb
chr19	11495622	11495544	2	MIR7974	-0.196196	3.62573e-05	-0.0460642	Pvalb
chr7	150450630	150479392	1	GIMAP8	-0.581836	3.63113e-05	-0.0479068	Pvalb
chr1	1615415	1630610	1	MIB2	-0.15593	3.63307e-05	-0.0524552	Pvalb
chr14	20768427	20770948	1	EDDM3B	-0.361066	3.63674e-05	-0.0295908	Pvalb
chr5	150113372	150053291	2	CSF1R	-0.575923	3.64763e-05	-0.0993999	Pvalb
chr22	41699499	41799456	1	MEI1	-0.185323	3.66122e-05	-0.034446	Pvalb
chrX	21839636	21885424	1	MBTPS2	-0.224924	3.67184e-05	-0.0222409	Pvalb
chr3	129315392	129326225	1	H1FX-AS1	0.10608	3.67263e-05	0.0318989	Pvalb
chr5	31532266	31555058	1	C5orf22	0.143001	3.67381e-05	0.02772	Pvalb
chr17	38853764	38850684	2	SNORA21	-0.169463	3.68987e-05	-0.0307352	Pvalb
chr5	151212150	151270440	1	GM2A	-0.248559	3.69252e-05	-0.055412	Pvalb
chr14	58298134	58265365	2	PSMA3-AS1	-0.161956	3.69896e-05	-0.0406559	Pvalb
chr9	113349541	113371233	1	BSPRY	-0.256749	3.70909e-05	-0.0324372	Pvalb
chr19	43596392	43614497	1	ZNF576	0.132941	3.71012e-05	0.0362073	Pvalb
chr6	18155074	18128311	2	TPMT	-0.206988	3.71315e-05	-0.0415026	Pvalb
chr16	70439237	70375978	2	ST3GAL2	-0.0940796	3.71555e-05	-0.0391226	Pvalb
chr6	87322583	87342328	1	SMIM8	0.212507	3.7167e-05	0.0163287	Pvalb
chr15	90868592	90883458	1	FURIN	0.0823665	3.71927e-05	0.0235693	Pvalb
chr16	1488981	1485886	2	PTX4	-0.300837	3.72951e-05	-0.0592994	Pvalb
chr2	38109902	38067507	2	CYP1B1	-0.398514	3.73508e-05	-0.050416	Pvalb
chr4	103099883	103066459	2	BDH2	0.136147	3.73979e-05	0.0242894	Pvalb
chr17	47855874	47844908	2	SP6	0.120652	3.75325e-05	0.0131653	Pvalb
chr14	24232454	24216852	2	NEDD8	0.135031	3.76365e-05	0.0345173	Pvalb
chr19	35528351	35523367	2	SBSN	0.135564	3.76365e-05	0.00590798	Pvalb
chr1	151008420	151035713	1	PRUNE1	-0.190823	3.77396e-05	-0.0391181	Pvalb
chr3	52445085	52433053	2	SEMA3G	0.123881	3.78285e-05	0.0206905	Pvalb
chr5	111997464	111662621	2	NREP	-0.0377613	3.79403e-05	-0.0202117	Pvalb
chr18	7117814	6941744	2	LAMA1	-0.184062	3.79796e-05	-0.0424158	Pvalb
chr4	70704424	70807315	1	RUFY3	0.0299277	3.81364e-05	0.0101917	Pvalb
chr4	155854738	155920406	1	TDO2	-0.260191	3.81478e-05	-0.0172637	Pvalb
chr6	2987967	2991173	1	LINC01011	-0.207305	3.81867e-05	-0.0982144	Pvalb
chr12	57591174	57603418	1	PIP4K2C	0.137679	3.83182e-05	0.0271076	Pvalb
chr16	71565789	71578187	1	TAT-AS1	-0.109614	3.84116e-05	-0.010722	Pvalb
chr12	121039242	121019111	2	OASL	-0.08559	3.85046e-05	-0.0119067	Pvalb
chr4	158672125	158709623	1	ETFDH	0.0966604	3.86111e-05	0.0220819	Pvalb
chr17	81239091	81228277	2	TEPSIN	-0.185643	3.89112e-05	-0.0543623	Pvalb
chr2	120735623	120992653	1	GLI2	-0.0532537	3.89169e-05	-0.0356722	Pvalb
chr18	50879049	50954257	1	ME2	0.0421588	3.93011e-05	0.0103915	Pvalb
chr2	37925319	38067142	1	RMDN2	-0.0187391	3.9588e-05	-0.00410926	Pvalb
chr6	36871870	36928964	1	C6orf89	-0.131357	3.9643e-05	-0.0308569	Pvalb
chr2	240569209	240479422	2	ANKMY1	0.0274774	3.97266e-05	0.0128864	Pvalb
chr16	527717	554636	1	CAPN15	0.10783	3.98655e-05	0.034354	Pvalb
chr11	34105602	34146910	1	NAT10	0.201854	4.01261e-05	0.0299029	Pvalb
chr6	693111	485133	2	EXOC2	0.0368835	4.02229e-05	0.0131767	Pvalb
chr21	44802577	44804717	1	LINC01424	0.209841	4.02935e-05	0.0392427	Pvalb
chr6	26021679	26021990	1	HIST1H4A	0.145423	4.02935e-05	0.0815756	Pvalb
chr1	247857199	247878205	1	TRIM58	-0.233642	4.03139e-05	-0.0167179	Pvalb
chr3	133573730	133590261	1	CDV3	-0.13204	4.03944e-05	-0.0121246	Pvalb
chr19	18919675	18928633	1	DDX49	-0.206682	4.05515e-05	-0.0627418	Pvalb
chr12	49605639	49582885	2	FAM186B	0.106293	4.09288e-05	0.0180041	Pvalb
chr1	235161457	235131183	2	RBM34	0.120996	4.0978e-05	0.0149254	Pvalb
chr2	169733846	169776989	1	KLHL23	0.06509	4.15361e-05	0.010564	Pvalb
chr4	135913680	135866983	2	LINC00613	-0.370286	4.15524e-05	-0.0386642	Pvalb
chr2	240682906	240676418	2	AQP12B	-0.125768	4.17529e-05	-0.0165689	Pvalb
chr15	68277803	68295865	1	FEM1B	-0.107453	4.1868e-05	-0.0280749	Pvalb
chr2	17753858	17788941	1	GEN1	0.059012	4.1886e-05	0.00959321	Pvalb
chr19	14072536	14075062	1	MISP3	0.150098	4.21563e-05	0.057196	Pvalb
chr15	74696292	74630558	2	EDC3	0.0832514	4.25217e-05	0.0148505	Pvalb
chr5	159466276	159448556	2	LINC01845	-0.248535	4.27683e-05	-0.0540872	Pvalb
chr12	49828750	49791146	2	NCKAP5L	0.0697569	4.27834e-05	0.0202285	Pvalb
chr1	151197949	151249536	1	PIP5K1A	-0.140304	4.27859e-05	-0.0250371	Pvalb
chr8	80241389	80241473	1	MIR5708	-0.302438	4.35145e-05	-0.0799103	Pvalb
chr20	62122461	62135378	1	LSM14B	-0.126123	4.35157e-05	-0.0475372	Pvalb
chr11	73376264	73397474	1	RELT	-0.203717	4.35393e-05	-0.0653118	Pvalb
chr16	31032889	31042975	1	STX4	-0.196938	4.3575e-05	-0.0682503	Pvalb
chr11	64318084	64316460	2	TRMT112	-0.18049	4.37743e-05	-0.0813589	Pvalb
chr8	124040782	123984138	2	FER1L6-AS1	-0.296692	4.38659e-05	-0.0221652	Pvalb
chr12	52406355	52393931	2	KRT82	-0.232166	4.39878e-05	-0.0207782	Pvalb
chr1	9967381	9967458	1	MIR5697	-0.279463	4.43584e-05	-0.0274748	Pvalb
chr19	45692483	45703989	1	QPCTL	-0.159081	4.44646e-05	-0.0467803	Pvalb
chr19	13952492	13961449	1	DCAF15	-0.103533	4.44843e-05	-0.0277626	Pvalb
chrX	70177483	70205545	1	DGAT2L6	-0.199323	4.45128e-05	-0.0105823	Pvalb
chr17	63773603	63819317	1	DDX42	-0.124445	4.45919e-05	-0.0269985	Pvalb
chr2	178451436	178461390	1	PJVK	-0.180525	4.46055e-05	-0.0508178	Pvalb
chr11	69675416	69653076	2	LTO1	-0.133231	4.46393e-05	-0.0264236	Pvalb
chr9	115118257	115019578	2	TNC	-0.236717	4.47143e-05	-0.0503544	Pvalb
chr21	38157034	38307357	1	KCNJ15	-0.0365519	4.47596e-05	-0.00495034	Pvalb
chr13	40727875	40727828	2	MIR320D1	0.218135	4.47848e-05	0.0289449	Pvalb
chr19	48044053	48029953	2	CABP5	-0.357342	4.47972e-05	-0.0114402	Pvalb
chr1	148483679	148479824	2	PPIAL4G	0.162976	4.48191e-05	0.0108981	Pvalb
chr19	3506273	3538330	1	FZR1	-0.209335	4.48198e-05	-0.0766869	Pvalb
chr3	8769628	8750408	2	OXTR	0.104545	4.48238e-05	0.0102566	Pvalb
chr19	53758232	53758318	1	MIR1283-2	-0.504409	4.48778e-05	-0.00983779	Pvalb
chr6	135103056	134960378	2	HBS1L	-0.167048	4.49045e-05	-0.0453854	Pvalb
chr19	4445978	4446048	1	MIR4746	-0.0704196	4.49592e-05	-0.00769388	Pvalb
chr12	27082514	27081058	2	C12orf71	0.137111	4.50186e-05	0.0365487	Pvalb
chr1	182314061	182129310	2	LINC01344	-0.201893	4.51313e-05	-0.110079	Pvalb
chr1	169894267	169849631	2	SCYL3	-0.110583	4.54091e-05	-0.0332577	Pvalb
chr5	160119423	160061801	2	PWWP2A	-0.130109	4.5585e-05	-0.045298	Pvalb
chr14	100307859	100307956	1	MIR345	-0.139096	4.5711e-05	-0.077663	Pvalb
chr22	17777322	17779481	1	LINC00528	-0.19434	4.58091e-05	-0.0655938	Pvalb
chr16	21300849	21318591	1	CRYM-AS1	-0.166054	4.58108e-05	-0.0148277	Pvalb
chr7	38977998	39468601	1	POU6F2	-0.102356	4.58563e-05	-0.0656669	Pvalb
chr7	73328164	73358637	1	FKBP6	-0.272132	4.59609e-05	-0.0518106	Pvalb
chr12	89708959	89712590	1	ATP2B1-AS1	-0.129641	4.59701e-05	-0.0899496	Pvalb
chr5	150759109	150708440	2	DCTN4	-0.235134	4.60057e-05	-0.0455069	Pvalb
chr1	52842511	52894998	1	ZYG11A	0.0724302	4.60083e-05	0.00508781	Pvalb
chr16	23557731	23522014	2	EARS2	-0.184538	4.605e-05	-0.0334382	Pvalb
chr2	219543663	219550595	1	TMEM198	0.0873999	4.60555e-05	0.0361964	Pvalb
chr19	57390008	57421939	1	ZNF17	0.118038	4.63223e-05	0.0211808	Pvalb
chr1	161631963	161623196	2	FCGR3B	-0.0996294	4.63988e-05	-0.0111113	Pvalb
chr17	76453351	76470117	1	AANAT	0.0323936	4.65644e-05	0.00721377	Pvalb
chrX	11111301	11123078	1	HCCS	-0.150283	4.67052e-05	-0.0194466	Pvalb
chr1	110964079	110947185	2	LRIF1	-0.15582	4.67625e-05	-0.029251	Pvalb
chr3	50340980	50329782	2	RASSF1	-0.207712	4.67873e-05	-0.0575993	Pvalb
chr3	57226521	57197843	2	HESX1	-0.169106	4.6813e-05	-0.0268973	Pvalb
chr1	70205620	70144805	2	LRRC40	0.0643184	4.68511e-05	0.0102999	Pvalb
chr12	76348442	76344474	2	BBS10	-0.0446451	4.68769e-05	-0.0150557	Pvalb
chr7	102471469	102471531	1	MIR4467	0.225052	4.68818e-05	0.0498731	Pvalb
chr18	31102415	31058840	2	DSC2	-0.348171	4.69981e-05	-0.0367756	Pvalb
chr2	147844517	147930826	1	ACVR2A	0.0190994	4.72014e-05	0.00540166	Pvalb
chr16	4273075	4257186	2	TFAP4	-0.18822	4.72525e-05	-0.0652969	Pvalb
chr9	83980616	83968083	2	HNRNPK	-0.145398	4.73864e-05	-0.046661	Pvalb
chr17	41275659	41276697	1	KRTAP9-7	-0.523849	4.74284e-05	-0.0172475	Pvalb
chr3	50328157	50317790	2	HYAL2	-0.193397	4.75923e-05	-0.0725836	Pvalb
chr17	68944531	69034926	1	ABCA9-AS1	-0.257392	4.76703e-05	-0.0267747	Pvalb
chr17	41812603	41801947	2	P3H4	-0.201522	4.77581e-05	-0.0354248	Pvalb
chr5	36242279	36192592	2	NADK2	-0.157901	4.7897e-05	-0.0467503	Pvalb
chr6	40334954	40379887	1	TDRG1	-0.335702	4.80924e-05	-0.0559712	Pvalb
chr16	66366622	66404786	1	CDH5	-0.122994	4.82452e-05	-0.0246402	Pvalb
chr13	99501417	99564006	1	TM9SF2	0.0343539	4.84059e-05	0.00748691	Pvalb
chr10	89556641	89430299	2	SLC16A12	-0.0365254	4.84086e-05	-0.00544103	Pvalb
chr3	36993168	36985043	2	EPM2AIP1	0.185762	4.84114e-05	0.0142737	Pvalb
chr3	23806905	23804024	2	UBE2E1-AS1	-0.323516	4.85355e-05	-0.145284	Pvalb
chr5	112160526	112164276	1	EPB41L4A-AS1	0.186082	4.8693e-05	0.0333974	Pvalb
chr16	67987746	68079320	1	DUS2	-0.203319	4.87333e-05	-0.0430644	Pvalb
chr3	14124870	14112077	2	CHCHD4	-0.16093	4.88961e-05	-0.0364726	Pvalb
chr4	122618983	122689156	1	IL21-AS1	-0.231878	4.89261e-05	-0.0267997	Pvalb
chr21	25561909	25575168	1	MIR155HG	-0.200974	4.89669e-05	-0.0257984	Pvalb
chr10	14838575	14819250	2	CDNF	0.161487	4.89874e-05	0.036451	Pvalb
chr21	41185239	41175231	2	PLAC4	-0.0523233	4.90689e-05	-0.00680064	Pvalb
chr6	31158542	31167159	1	TCF19	-0.26532	4.91181e-05	-0.0455875	Pvalb
chr10	97584323	97612802	1	HOGA1	-0.333455	4.91634e-05	-0.0403435	Pvalb
chr17	4555631	4538897	2	MYBBP1A	-0.170207	4.91976e-05	-0.0417337	Pvalb
chr11	307631	309395	1	IFITM2	-0.46256	4.9273e-05	-0.0322184	Pvalb
chr17	8039017	8049134	1	ALOX15B	0.0800092	4.92923e-05	0.0100659	Pvalb
chr19	44747705	44760044	1	BCL3	-0.287423	4.93218e-05	-0.0653543	Pvalb
chr19	893218	867630	2	MED16	0.146742	4.93219e-05	0.0388976	Pvalb
chr22	28742031	28757515	1	HSCB	-0.151134	4.93503e-05	-0.026325	Pvalb
chr9	34376853	34366670	2	MYORG	0.107778	4.93532e-05	0.035479	Pvalb
chr10	96513918	96364606	2	TLL2	-0.16545	4.95142e-05	-0.0542652	Pvalb
chr1	228082660	228099212	1	ARF1	-0.105906	4.95278e-05	-0.0273379	Pvalb
chr21	44666927	44666189	2	KRTAP12-2	-0.449524	4.95558e-05	-0.0161622	Pvalb
chr10	86366493	85599555	2	GRID1	-0.0206938	4.96651e-05	-0.0337037	Pvalb
chr17	18476737	18494945	1	LGALS9C	-0.197436	4.98148e-05	-0.00356489	Pvalb
chr2	224585397	224470150	2	CUL3	-0.00691979	4.99816e-05	-0.0025043	Pvalb
chr20	38427442	38427309	2	SNORA71A	0.40071	4.99971e-05	0.0475768	Pvalb
chr4	151761023	151670504	2	GATB	0.0448586	5.01619e-05	0.0190908	Pvalb
chr13	52334295	52341896	1	LINC02333	-0.292422	5.02053e-05	-0.0204222	Pvalb
chrX	118346073	118449961	1	WDR44	0.0101228	5.02854e-05	0.00188824	Pvalb
chr3	48919385	48917788	2	ARIH2OS	-0.00504501	5.04008e-05	-0.00212464	Pvalb
chr16	56194518	56192614	2	DKFZP434H168	-0.156203	5.04279e-05	-0.0805124	Pvalb
chr2	221574202	221418027	2	EPHA4	-0.100816	5.05938e-05	-0.0438474	Pvalb
chr3	9703807	9729908	1	CPNE9	-0.204286	5.06054e-05	-0.0232226	Pvalb
chr17	44650349	44646364	2	LINC01180	-0.244181	5.06848e-05	-0.0301207	Pvalb
chr1	13226133	13222695	2	PRAMEF18	0.212122	5.07374e-05	0.011754	Pvalb
chr19	57487711	57505381	1	ZNF419	0.193746	5.07613e-05	0.0273176	Pvalb
chrX	102516784	102513676	2	TMSB15A	-0.448689	5.08169e-05	-0.0430559	Pvalb
chr17	41865431	41853545	2	KLHL11	0.220604	5.08531e-05	0.0377256	Pvalb
chr12	85036314	85263224	1	LRRIQ1	-0.403711	5.10779e-05	-0.0796561	Pvalb
chr11	65040901	65044828	1	SAC3D1	-0.171213	5.17086e-05	-0.0382085	Pvalb
chr2	6650247	6615590	2	LINC01246	-0.287147	5.17434e-05	-0.0288727	Pvalb
chr9	137605654	137615360	1	ARRDC1	-0.0896765	5.1928e-05	-0.0282484	Pvalb
chr1	88684222	88836255	1	PKN2	-0.00760507	5.19288e-05	-0.00233266	Pvalb
chr20	62064802	62064885	1	MIR3195	0.0752869	5.20224e-05	0.0629199	Pvalb
chr17	30906820	30898983	2	TEFM	0.188301	5.20945e-05	0.0199321	Pvalb
chr5	141181399	141186399	1	PCDHB16	-0.715472	5.2188e-05	-0.0167984	Pvalb
chr1	202341980	202331657	2	UBE2T	0.219493	5.2295e-05	0.030528	Pvalb
chr19	38596346	38601694	1	LOC105372397	0.232129	5.24494e-05	0.0184031	Pvalb
chr16	2252300	2239395	2	ECI1	-0.237288	5.25778e-05	-0.0407842	Pvalb
chr13	49628299	49633872	1	ARL11	-0.191262	5.26263e-05	-0.0365405	Pvalb
chr6	8102578	8073360	2	EEF1E1	-0.206248	5.2989e-05	-0.032002	Pvalb
chr21	41953890	41885112	2	C2CD2	-0.200088	5.2993e-05	-0.0429608	Pvalb
chr6	22147193	22134957	2	NBAT1	0.140827	5.30767e-05	0.0377435	Pvalb
chr3	190120964	190144846	1	P3H2-AS1	0.050556	5.31269e-05	0.00989596	Pvalb
chr22	19479215	19449910	2	UFD1	-0.232862	5.32203e-05	-0.0437651	Pvalb
chr2	15942249	15921037	2	MYCNOS	0.0390601	5.32835e-05	0.00912097	Pvalb
chr10	103396466	103389041	2	ATP5MD	0.222289	5.34463e-05	0.0313225	Pvalb
chr5	140564456	140569103	1	SLC35A4	-0.176033	5.34486e-05	-0.058977	Pvalb
chr13	114314513	114327328	1	CHAMP1	-0.245694	5.35136e-05	-0.0388538	Pvalb
chr8	143597835	143603224	1	TIGD5	-0.14481	5.35136e-05	-0.0551132	Pvalb
chr5	157142933	157255191	1	ITK	0.0746131	5.35776e-05	0.0162016	Pvalb
chr20	18794529	18796067	1	LOC100270804	0.202444	5.3755e-05	0.0417349	Pvalb
chr10	69416867	69403903	2	TACR2	-0.0849567	5.38184e-05	-0.0191512	Pvalb
chr1	93846810	93846917	1	MIR760	0.0044367	5.38965e-05	0.00390157	Pvalb
chr3	51873596	51875767	1	IQCF5-AS1	0.439008	5.39709e-05	0.014259	Pvalb
chr2	231456557	231456417	2	SNORD20	-0.610346	5.41209e-05	-0.0244254	Pvalb
chr1	159945604	159927039	2	IGSF9	0.15377	5.45453e-05	0.0179736	Pvalb
chr4	58988160	58987182	2	LOC105377245	-0.376347	5.45453e-05	-0.0431293	Pvalb
chr15	96325938	96340263	1	NR2F2	0.0392677	5.45993e-05	0.00574552	Pvalb
chr19	42390287	42387019	2	CNFN	0.139371	5.48048e-05	0.0351952	Pvalb
chr14	88005124	88014811	1	GPR65	-0.488557	5.4818e-05	-0.0290576	Pvalb
chr11	104036580	104039188	1	DDI1	-0.0358182	5.52054e-05	-0.00593163	Pvalb
chr6	138795926	138904070	1	ECT2L	-0.253661	5.52445e-05	-0.0439711	Pvalb
chr1	174999163	175011715	1	CACYBP	-0.147054	5.5696e-05	-0.0648385	Pvalb
chrX	44844004	44844888	1	DUSP21	-0.255394	5.61879e-05	-0.0266383	Pvalb
chr1	246931978	246839098	2	AHCTF1	0.0801058	5.62144e-05	0.0218745	Pvalb
chr20	44210791	44196496	2	OSER1	-0.168764	5.62989e-05	-0.0327467	Pvalb
chr9	137221323	137220247	2	RNF208	0.177473	5.63374e-05	0.0906165	Pvalb
chr19	49766968	49807112	1	AP2A1	0.0680082	5.66427e-05	0.02483	Pvalb
chr3	51875584	51873721	2	IQCF5	0.345377	5.67542e-05	0.0169917	Pvalb
chr7	102464929	102473168	1	LRWD1	0.174479	5.67857e-05	0.0393873	Pvalb
chr4	40335329	40355217	1	CHRNA9	-0.257746	5.70052e-05	-0.0235961	Pvalb
chr10	100267680	100232298	2	CWF19L1	0.133852	5.74085e-05	0.0135507	Pvalb
chr1	116694112	116706603	1	C1orf137	-0.162301	5.75081e-05	-0.0209662	Pvalb
chr5	159871384	159776772	2	LINC01847	0.0232938	5.75178e-05	0.00632072	Pvalb
chr20	2841190	2835314	2	PCED1A	-0.146537	5.75781e-05	-0.0289574	Pvalb
chr4	81164940	81193395	1	LOC101928942	-0.0652895	5.76943e-05	-0.00823683	Pvalb
chr5	23443586	23528597	1	PRDM9	-0.416933	5.77344e-05	-0.066705	Pvalb
chr11	62270155	62273156	1	SCGB2A2	0.221474	5.77604e-05	0.0188623	Pvalb
chr2	64340848	64340747	2	MIR4433B	-0.0621837	5.79194e-05	-0.0345878	Pvalb
chr17	80544819	80966371	1	RPTOR	0.00932784	5.80781e-05	0.00872347	Pvalb
chr8	6406548	6403551	2	LOC100287015	0.0799622	5.82129e-05	0.0261867	Pvalb
chr20	3707128	3686970	2	SIGLEC1	-0.16207	5.83039e-05	-0.0268213	Pvalb
chr20	2840703	2866732	1	VPS16	-0.217125	5.84576e-05	-0.0317731	Pvalb
chr1	173603094	173500464	2	SLC9C2	-0.329311	5.85426e-05	-0.0368027	Pvalb
chr12	122527246	122626396	1	KNTC1	-0.141228	5.85676e-05	-0.031572	Pvalb
chr13	51348639	51348567	2	MIR5693	0.463093	5.8813e-05	0.0146454	Pvalb
chr1	204214092	204198160	2	GOLT1A	-0.200063	5.91121e-05	-0.0211053	Pvalb
chrX	76427724	76431353	1	MAGEE1	0.0727394	5.91758e-05	0.0138288	Pvalb
chr8	100663415	100572882	2	SNX31	0.0235861	5.92633e-05	0.00343878	Pvalb
chr7	156949723	156973182	1	NOM1	0.153797	5.93128e-05	0.0266421	Pvalb
chr2	239351804	239351724	2	MIR2467	-0.170328	5.95294e-05	-0.179713	Pvalb
chr11	125681123	125671522	2	ACRV1	-0.1951	5.95787e-05	-0.0109715	Pvalb
chr14	72926332	72959703	1	DCAF4	0.139072	5.97716e-05	0.0328868	Pvalb
chr10	49524227	49515105	2	PGBD3	0.112649	6.01194e-05	0.0242859	Pvalb
chr19	2462185	2458935	2	LINC01775	0.12843	6.04522e-05	0.0380818	Pvalb
chr1	113979391	114035572	1	OLFML3	-0.352963	6.04634e-05	-0.0494363	Pvalb
chr2	161244739	161249050	1	LINC01806	-0.17118	6.04634e-05	-0.0349823	Pvalb
chr3	58306247	58324695	1	RPP14	-0.161723	6.06198e-05	-0.0394921	Pvalb
chr6	157529132	157529200	1	MIR3692	-0.181794	6.06239e-05	-0.0741061	Pvalb
chr9	26066675	26118408	1	LOC100506422	-0.134874	6.06533e-05	-0.0207415	Pvalb
chrX	131544074	131545000	1	OR13H1	-0.321446	6.07073e-05	-0.0243697	Pvalb
chr7	139339457	139346319	1	FMC1	-0.130979	6.08046e-05	-0.0560715	Pvalb
chr20	63919617	63919939	1	MIR941-2	-0.316209	6.09414e-05	-0.0628873	Pvalb
chr2	190648898	190692766	1	NAB1	-0.159949	6.09518e-05	-0.0640456	Pvalb
chr22	38201882	38216511	1	MAFF	0.0784341	6.10284e-05	0.0185678	Pvalb
chr17	8190907	8188333	2	BORCS6	-0.155073	6.10493e-05	-0.141579	Pvalb
chr9	35870601	35869263	2	OR13J1	0.221071	6.11311e-05	0.0296589	Pvalb
chr4	70226071	70235252	1	FDCSP	-0.543922	6.11582e-05	-0.0219425	Pvalb
chr12	6946468	6961316	1	PTPN6	-0.281523	6.12325e-05	-0.0826698	Pvalb
chr19	49832018	49832099	1	MIR6800	0.183714	6.12504e-05	0.0174285	Pvalb
chr10	133568291	133553901	2	SYCE1	-0.275289	6.13891e-05	-0.012314	Pvalb
chr2	73233420	73253021	1	CCT7	0.0942514	6.14406e-05	0.0299646	Pvalb
chr1	74733408	74705482	2	CRYZ	-0.0185588	6.14778e-05	-0.00367787	Pvalb
chr5	140125935	140129392	1	IGIP	0.147615	6.25333e-05	0.0156488	Pvalb
chr10	58267934	58191517	2	IPMK	-0.105192	6.26383e-05	-0.0292646	Pvalb
chr7	123535077	123452400	2	IQUB	-0.167521	6.27976e-05	-0.0424119	Pvalb
chr10	122374696	122442602	1	PLEKHA1	-0.155337	6.30055e-05	-0.0496222	Pvalb
chr13	86909586	86937108	1	LINC00430	-0.124164	6.30224e-05	-0.0155205	Pvalb
chr17	76736548	76736450	2	MIR636	-0.213902	6.30441e-05	-0.190271	Pvalb
chr14	64986720	65062652	1	FNTB	-0.121066	6.30474e-05	-0.0391138	Pvalb
chr16	1984207	1987749	1	GFER	-0.229407	6.31743e-05	-0.0693158	Pvalb
chr11	7928662	7927633	2	OR10A6	-0.0494768	6.34834e-05	-0.00669175	Pvalb
chr9	136945246	136946974	1	C8G	0.0102664	6.35133e-05	0.00661305	Pvalb
chr1	37806979	37809454	1	C1orf122	-0.176144	6.35754e-05	-0.0611251	Pvalb
chr6	27824108	27824480	1	HIST1H4J	0.271095	6.36984e-05	0.0418415	Pvalb
chr10	43645942	43648019	1	ZNF32-AS2	-0.177577	6.37356e-05	-0.0313079	Pvalb
chr17	7420360	7421632	1	SPEM1	0.181108	6.3904e-05	0.0174128	Pvalb
chr8	118952200	118923557	2	TNFRSF11B	-0.356946	6.39202e-05	-0.048729	Pvalb
chr1	110339171	110286375	2	RBM15-AS1	-0.174881	6.39499e-05	-0.0662757	Pvalb
chr11	94973681	94999518	1	KDM4D	-0.227369	6.39499e-05	-0.023328	Pvalb
chr16	20451461	20487667	1	ACSM2A	-0.341129	6.39499e-05	-0.00637462	Pvalb
chr2	28870301	28849821	2	TRMT61B	-0.16776	6.40592e-05	-0.0196985	Pvalb
chr19	6463777	6467221	1	CRB3	-0.201364	6.41039e-05	-0.053278	Pvalb
chr5	73498408	73505635	1	BTF3	-0.0800969	6.4396e-05	-0.0182906	Pvalb
chr20	23358116	23356594	2	LINC01431	-0.119171	6.44172e-05	-0.0874304	Pvalb
chrX	78139706	78129748	2	TAF9B	0.197549	6.44637e-05	0.0226639	Pvalb
chr9	86948699	87002033	1	GAS1RR	-0.258992	6.44948e-05	-0.0630288	Pvalb
chr19	42220271	42228201	1	ZNF526	-0.165085	6.45028e-05	-0.0465049	Pvalb
chrX	63351344	63347228	2	SPIN4	0.0730963	6.45957e-05	0.0118866	Pvalb
chr12	10802627	10801532	2	TAS2R7	0.116792	6.46409e-05	0.00729022	Pvalb
chr2	11155198	11178874	1	PQLC3	-0.122085	6.4683e-05	-0.0245363	Pvalb
chr7	101201021	101195007	2	MOGAT3	-0.168318	6.51009e-05	-0.0141822	Pvalb
chr6	159760328	159779055	1	ACAT2	-0.156861	6.51606e-05	-0.0322153	Pvalb
chr20	2800637	2794069	2	CPXM1	-0.186216	6.51657e-05	-0.0138575	Pvalb
chr19	36605276	36544386	2	ZNF529	0.147728	6.52936e-05	0.0266238	Pvalb
chr5	95555074	95605064	1	ARSK	-0.275513	6.53035e-05	-0.0390132	Pvalb
chr19	53695213	53695293	1	MIR519B	-0.584267	6.54112e-05	-0.00896454	Pvalb
chr6	19804752	19689825	2	LOC100506885	-0.309218	6.60633e-05	-0.060855	Pvalb
chr17	410327	421097	1	C17orf97	0.0453325	6.608e-05	0.0142828	Pvalb
chr1	8026308	8004404	2	ERRFI1	-0.2231	6.60903e-05	-0.0694915	Pvalb
chr17	73644089	73334384	2	SDK2	-0.127251	6.62799e-05	-0.0979355	Pvalb
chr1	8424645	8434838	1	RERE-AS1	0.0501429	6.63411e-05	0.0199569	Pvalb
chr1	34669694	34669599	2	MIR552	0.0670957	6.64685e-05	0.0164407	Pvalb
chr22	18029385	18037968	1	LINC01634	0.0568592	6.67281e-05	0.0281262	Pvalb
chr6	39229450	39188973	2	KCNK5	-0.268185	6.68331e-05	-0.0383914	Pvalb
chr19	53720096	53720182	1	MIR520D	-0.645112	6.68962e-05	-0.0123374	Pvalb
chr14	61187559	61657964	1	PRKCH	-0.235414	6.69091e-05	-0.184755	Pvalb
chr2	110732573	111118222	1	ACOXL	-0.0101023	6.69579e-05	-0.00416111	Pvalb
chr16	88651152	88643283	2	CYBA	-0.293355	6.7054e-05	-0.0340522	Pvalb
chr12	49950741	49958881	1	AQP2	0.02092	6.71331e-05	0.00274094	Pvalb
chr17	17681473	17811453	1	RAI1	-0.120926	6.71413e-05	-0.122524	Pvalb
chr22	38318084	38290691	2	CSNK1E	0.0932056	6.73362e-05	0.029274	Pvalb
chr19	58474017	58481230	1	ZNF446	0.0715388	6.73378e-05	0.0257823	Pvalb
chr16	86349683	86331844	2	LINC00917	-0.146585	6.73617e-05	-0.017528	Pvalb
chr1	203796309	203800558	1	ZBED6	-0.231263	6.74871e-05	-0.0648299	Pvalb
chr7	77199826	77193371	2	FGL2	-0.277041	6.78104e-05	-0.0416162	Pvalb
chr10	45727200	45792961	1	WASHC2C	0.108258	6.78796e-05	0.0078602	Pvalb
chr17	75979363	75941507	2	ACOX1	-0.177892	6.79927e-05	-0.0439171	Pvalb
chr1	22863226	22863159	2	MIR4253	-0.194621	6.8097e-05	-0.159286	Pvalb
chr6	36840002	36740775	2	CPNE5	-0.150702	6.82186e-05	-0.0600429	Pvalb
chr4	70370093	70390244	1	SMR3B	-0.366676	6.8426e-05	-0.0130247	Pvalb
chr22	23145021	23059415	2	RSPH14	-0.0253824	6.84859e-05	-0.0161367	Pvalb
chr11	64291704	64304770	1	KCNK4-TEX40	-0.112658	6.90623e-05	-0.061346	Pvalb
chr19	44890569	44903689	1	TOMM40	-0.16001	6.91969e-05	-0.0534648	Pvalb
chr16	3129777	3142805	1	ZNF213	-0.0923082	6.93809e-05	-0.0463815	Pvalb
chr17	38675421	38671703	2	EPOP	0.0774966	6.94834e-05	0.0433385	Pvalb
chrX	81201942	81113701	2	HMGN5	-0.32574	6.97414e-05	-0.0397252	Pvalb
chr7	80369575	80679277	1	CD36	-0.313514	7.00809e-05	-0.0964647	Pvalb
chr21	42879568	42843094	2	WDR4	-0.187397	7.00953e-05	-0.0444787	Pvalb
chr1	185335039	185321157	2	GS1-279B7.1	-0.380839	7.01662e-05	-0.0574407	Pvalb
chr6	26659752	26634383	2	ZNF322	-0.184902	7.02163e-05	-0.022875	Pvalb
chr9	133657313	133654586	2	DBH-AS1	0.358661	7.05007e-05	0.0358903	Pvalb
chr10	1049538	1132297	1	WDR37	0.0622412	7.07904e-05	0.0247746	Pvalb
chr4	132591089	132678503	1	LINC01256	-0.319672	7.09676e-05	-0.0402724	Pvalb
chr18	21111851	20946906	2	ROCK1	0.0680475	7.11169e-05	0.0230971	Pvalb
chr14	23469688	23509862	1	NGDN	0.0707531	7.17154e-05	0.0201054	Pvalb
chr12	6963672	6963780	1	MIR200C	-0.381579	7.18043e-05	-0.0537849	Pvalb
chr8	57978358	57984126	1	LINC01602	-0.132097	7.19692e-05	-0.0187005	Pvalb
chr17	61456446	61484303	1	TBX4	0.0979437	7.21038e-05	0.0115056	Pvalb
chrX	154516242	154506159	2	FAM3A	-0.176948	7.21977e-05	-0.0363129	Pvalb
chr19	8444767	8489114	1	HNRNPM	-0.216989	7.23874e-05	-0.0439522	Pvalb
chrX	102599168	102650145	1	ARMCX5	0.0527028	7.25052e-05	0.0061488	Pvalb
chr3	44510640	44498970	2	ZNF852	0.168232	7.26681e-05	0.0256588	Pvalb
chr19	53712268	53712354	1	MIR517A	-0.761596	7.27319e-05	-0.0156452	Pvalb
chr1	207454230	207489895	1	CR2	-0.178929	7.28394e-05	-0.0134072	Pvalb
chr19	57240685	57255135	1	ZNF805	0.0973038	7.30597e-05	0.013214	Pvalb
chr8	124450820	124453026	1	TRMT12	0.107752	7.33928e-05	0.0374098	Pvalb
chr13	37484769	37481467	2	LINC01048	-0.0353657	7.34121e-05	-0.00657554	Pvalb
chr17	46979248	46978156	2	RPRML	-0.225105	7.37239e-05	-0.0638182	Pvalb
chr14	24242674	24239643	2	TINF2	-0.153645	7.38894e-05	-0.0504553	Pvalb
chr8	142403240	142212080	2	TSNARE1	0.00790279	7.39831e-05	0.00475531	Pvalb
chr9	69820739	69818983	2	C9orf135-DT	-0.216386	7.40262e-05	-0.0439534	Pvalb
chr14	102592661	102730576	1	RCOR1	0.0567942	7.42674e-05	0.0246661	Pvalb
chr22	25742144	26031041	1	MYO18B	-0.0319805	7.45035e-05	-0.0127403	Pvalb
chr2	61144969	61141592	2	LOC339803	-0.154814	7.4622e-05	-0.044511	Pvalb
chr2	86199355	86213794	1	MRPL35	0.120823	7.46442e-05	0.0316225	Pvalb
chr8	29957348	29957272	2	MIR3148	-0.263039	7.50258e-05	-0.0510804	Pvalb
chr11	124264827	124265867	1	OR8G5	-0.129631	7.50576e-05	-0.0113967	Pvalb
chr7	117874139	117710651	2	CTTNBP2	-0.155242	7.51081e-05	-0.0942652	Pvalb
chr12	47963569	47968878	1	TMEM106C	0.183508	7.51143e-05	0.0298883	Pvalb
chr16	690444	684622	2	WDR24	-0.179314	7.52649e-05	-0.0586307	Pvalb
chr5	168486445	168519299	1	RARS	0.184349	7.62247e-05	0.0217109	Pvalb
chr5	69332809	69280175	2	CCDC125	0.0895845	7.62271e-05	0.0111218	Pvalb
chr12	1660380	1660315	2	MIR3649	-0.0487173	7.62903e-05	-0.0411944	Pvalb
chr4	127880861	127899195	1	PLK4	-0.249402	7.65964e-05	-0.0348629	Pvalb
chr3	183886800	183886885	1	MIR4448	0.121617	7.76553e-05	0.0429815	Pvalb
chr5	115962454	116027619	1	LVRN	-0.0567357	7.77562e-05	-0.00588103	Pvalb
chr8	127795962	127796028	1	MIR1204	0.0116317	7.77576e-05	0.00536239	Pvalb
chrX	101390796	101349447	2	BTK	-0.23306	7.7763e-05	-0.0228732	Pvalb
chr15	34988287	34978341	2	ZNF770	-0.159934	7.79495e-05	-0.039196	Pvalb
chr2	97589965	97492663	2	ANKRD36B	-0.407989	7.80129e-05	-0.00176617	Pvalb
chr11	60971680	61020377	1	CD6	-0.303779	7.81934e-05	-0.0612685	Pvalb
chr8	18084868	18096394	1	LOC101929066	-0.129987	7.82788e-05	-0.0326001	Pvalb
chr19	4472287	4502211	1	HDGFL2	-0.125665	7.83831e-05	-0.0354316	Pvalb
chr7	134317051	134289332	2	SLC35B4	-0.233378	7.87082e-05	-0.0533849	Pvalb
chrX	68433913	68042344	2	OPHN1	-0.23126	7.88238e-05	-0.0843677	Pvalb
chr16	30446181	30444381	2	SEPHS2	-0.2221	7.88994e-05	-0.049789	Pvalb
chr17	40100725	40092787	2	NR1D1	-0.156573	7.91137e-05	-0.101012	Pvalb
chr3	51779187	51778561	2	IQCF6	-0.209041	8.07237e-05	-0.0312636	Pvalb
chr1	40862366	40861051	2	CITED4	-0.239885	8.08156e-05	-0.128304	Pvalb
chr1	45624057	45620044	2	CCDC17	0.185596	8.09947e-05	0.0168502	Pvalb
chr16	25111555	25085592	2	LCMT1-AS1	0.0844571	8.10909e-05	0.0176285	Pvalb
chr17	59892945	59859482	2	TUBD1	0.110455	8.11686e-05	0.0186624	Pvalb
chr15	74100311	74138540	1	ISLR2	-0.21581	8.12202e-05	-0.0271282	Pvalb
chr19	38813364	38801671	2	LGALS4	-0.145686	8.13461e-05	-0.0110522	Pvalb
chr6	26216692	26215159	2	HIST1H2BG	-0.136719	8.13831e-05	-0.0464479	Pvalb
chr5	36147988	36147892	2	MIR580	-0.0378617	8.18398e-05	-0.0201532	Pvalb
chr7	100706053	100707495	1	POP7	-0.161632	8.20256e-05	-0.0544432	Pvalb
chr11	9428773	9428954	1	SNORA23	0.245295	8.22445e-05	0.0271618	Pvalb
chr1	924880	944581	1	SAMD11	0.0980936	8.23256e-05	0.0196179	Pvalb
chr17	28335602	28347009	1	TNFAIP1	-0.129528	8.25021e-05	-0.0342285	Pvalb
chr14	24146685	24167402	1	RNF31	-0.152157	8.25442e-05	-0.067588	Pvalb
chr9	136306901	136280942	2	CCDC187	0.0950005	8.25749e-05	0.0210205	Pvalb
chr7	54759425	54804928	1	LOC100996654	-0.17083	8.28745e-05	-0.0330157	Pvalb
chr11	33076149	33079454	1	LINC00294	0.336405	8.41994e-05	0.0159424	Pvalb
chr16	74999030	75110994	1	ZNRF1	0.0527699	8.463e-05	0.0215552	Pvalb
chr16	1420800	1419744	2	C16orf91	-0.205477	8.53897e-05	-0.0744986	Pvalb
chr11	626078	616565	2	CDHR5	-0.213111	8.56492e-05	-0.0281677	Pvalb
chr9	127424374	127445372	1	ZNF79	-0.188889	8.56869e-05	-0.0351284	Pvalb
chr22	38398522	38291367	2	TPTEP2-CSNK1E	-0.107476	8.58286e-05	-0.0453816	Pvalb
chr16	1782901	1789191	1	NUBP2	-0.147427	8.5913e-05	-0.0560247	Pvalb
chr3	122383231	122359591	2	CCDC58	0.155041	8.59587e-05	0.0283439	Pvalb
chr2	219245455	219250337	1	STK16	-0.226484	8.605e-05	-0.0425698	Pvalb
chr11	124310837	124309812	2	OR8D1	-0.0601105	8.64923e-05	-0.00482588	Pvalb
chr12	10212458	10223130	1	GABARAPL1	-0.159039	8.67467e-05	-0.0518238	Pvalb
chr10	3833950	3834728	1	LOC105376365	-0.334957	8.67866e-05	-0.10387	Pvalb
chr8	9151574	9136255	2	PPP1R3B	-0.00590133	8.73875e-05	-0.00111837	Pvalb
chr8	143599541	143579697	2	EEF1D	-0.139912	8.74597e-05	-0.0421386	Pvalb
chr5	149345430	149354583	1	GRPEL2	0.142304	8.75043e-05	0.021403	Pvalb
chr4	169612629	169393275	2	NEK1	-0.124174	8.75826e-05	-0.0433106	Pvalb
chr20	56629302	56639283	1	TFAP2C	0.0265095	8.79123e-05	0.00498694	Pvalb
chr16	2475118	2520218	1	TBC1D24	0.045957	8.79832e-05	0.0263327	Pvalb
chr11	112164117	112143251	2	IL18	-0.242136	8.80342e-05	-0.0268861	Pvalb
chr1	152600662	152601086	1	LCE3C	-1.04704	8.87108e-05	-0.010657	Pvalb
chrX	155334657	155276211	2	CLIC2	-0.427867	8.88599e-05	-0.0114108	Pvalb
chr17	47945424	47981774	1	CDK5RAP3	-0.122363	8.88799e-05	-0.0347934	Pvalb
chr16	10326434	10483638	1	ATF7IP2	-0.0151144	8.88961e-05	-0.00342858	Pvalb
chr20	63981135	64033100	1	PRPF6	0.117654	8.89505e-05	0.023122	Pvalb
chr15	64911902	64958700	1	ANKDD1A	0.121959	8.89554e-05	0.0171117	Pvalb
chr5	63962133	63960356	2	HTR1A	0.0841353	8.90445e-05	0.0317162	Pvalb
chr16	425619	523011	1	RAB11FIP3	0.0507545	8.91404e-05	0.0217092	Pvalb
chrX	52812204	52818301	1	XAGE5	-0.312795	8.95255e-05	-0.00811116	Pvalb
chr20	51768634	51596514	2	ATP9A	0.0537651	8.98286e-05	0.0302889	Pvalb
chr8	144394230	144394149	2	MIR939	0.32366	8.99212e-05	0.0488502	Pvalb
chr1	228007051	228061260	1	WNT3A	-0.260317	9.00543e-05	-0.0284078	Pvalb
chr9	125200542	125234158	1	RABEPK	0.132486	9.02038e-05	0.0207555	Pvalb
chr11	77034398	77041973	1	B3GNT6	-0.148425	9.03995e-05	-0.0223261	Pvalb
chr1	86468368	86500289	1	CLCA1	-0.286235	9.05074e-05	-0.0400533	Pvalb
chr2	27212958	27199587	2	SLC5A6	0.125868	9.075e-05	0.0362284	Pvalb
chr2	3558492	3561745	1	RNASEH1-AS1	-0.204747	9.07977e-05	-0.0480295	Pvalb
chr6	15248634	15247815	2	JARID2-AS1	-0.187411	9.08185e-05	-0.155682	Pvalb
chr8	143609773	143603913	2	PYCR3	-0.18622	9.08786e-05	-0.0568037	Pvalb
chr16	20576427	20536226	2	ACSM2B	-0.266982	9.09033e-05	-0.00660695	Pvalb
chr11	61241042	61251448	1	PGA5	-0.241859	9.11033e-05	-0.00854005	Pvalb
chr6	49713590	49692358	2	CRISP2	-0.476615	9.13636e-05	-0.0290288	Pvalb
chr12	112938352	112973249	1	OAS3	0.164345	9.1899e-05	0.0136049	Pvalb
chr16	72008588	72027664	1	DHODH	-0.1922	9.19631e-05	-0.0332404	Pvalb
chr21	44573729	44575371	1	KRTAP10-4	-0.218305	9.20577e-05	-0.0117439	Pvalb
chr17	48460370	48466040	1	LOC101927166	0.0874659	9.2166e-05	0.0107794	Pvalb
chr16	30740381	30744281	1	TMEM265	-0.174191	9.22292e-05	-0.0237449	Pvalb
chr19	17245940	17231883	2	NR2F6	0.0921356	9.24207e-05	0.0263246	Pvalb
chr17	38719691	38719748	1	MIR4726	-0.111865	9.25031e-05	-0.0282625	Pvalb
chr19	54102692	54094668	2	OSCAR	-0.226593	9.32698e-05	-0.0384407	Pvalb
chr3	149968385	149761105	2	ANKUB1	-0.120491	9.35656e-05	-0.0611394	Pvalb
chr11	113773811	113733187	2	ZW10	-0.126541	9.37511e-05	-0.0223138	Pvalb
chr1	145910189	145891208	2	ITGA10	0.186396	9.37557e-05	0.0213988	Pvalb
chr6	44265788	44258166	2	NFKBIE	0.0811107	9.38524e-05	0.0378709	Pvalb
chr19	45178237	45162928	2	TRAPPC6A	-0.162155	9.39236e-05	-0.0466043	Pvalb
chr5	36302114	36248434	2	RANBP3L	-0.0147476	9.41038e-05	-0.00244755	Pvalb
chr15	90966345	90988624	1	PRC1-AS1	0.1905	9.44302e-05	0.0172138	Pvalb
chr16	30113856	30104810	2	GDPD3	0.303579	9.44462e-05	0.0295859	Pvalb
chr10	117197489	117210299	1	KCNK18	0.0189008	9.44736e-05	0.00258078	Pvalb
chr3	182507124	182498264	2	LINC01995	-0.44188	9.49979e-05	-0.0670174	Pvalb
chr1	16740273	16972979	1	CROCC	-0.0896552	9.52207e-05	-0.0588337	Pvalb
chr1	100895998	100872372	2	EXTL2	0.0937377	9.52918e-05	0.025249	Pvalb
chr22	32474676	32498829	1	FBXO7	-0.176118	9.54249e-05	-0.0458115	Pvalb
chr5	177351852	177331562	2	LMAN2	-0.176198	9.55237e-05	-0.0303341	Pvalb
chr5	136303757	136316100	1	TRPC7-AS2	0.0632904	9.57304e-05	0.00506309	Pvalb
chrX	72277300	72255679	2	RPS4X	0.163727	9.58209e-05	0.020567	Pvalb
chr7	103074881	103099764	1	ARMC10	-0.111569	9.58923e-05	-0.0257836	Pvalb
chr19	9250930	9252479	1	OR7E24	-0.285719	9.61803e-05	-0.0168961	Pvalb
chrX	151958658	151958578	2	MIR224	-1.02024	9.64069e-05	-0.0175047	Pvalb
chr4	56681899	56647988	2	HOPX	-0.326522	9.6465e-05	-0.0808706	Pvalb
chr11	798333	790475	2	SLC25A22	0.096097	9.6536e-05	0.0424345	Pvalb
chr12	56994446	56998441	1	GPR182	-0.166516	9.65846e-05	-0.0184852	Pvalb
chr2	241150264	241106099	2	PASK	-0.0790184	9.65907e-05	-0.0170177	Pvalb
chr11	44065925	44084222	1	ACCS	-0.166777	9.67162e-05	-0.021128	Pvalb
chr3	69084944	69106066	1	ARL6IP5	-0.152234	9.715e-05	-0.0488115	Pvalb
chr19	1752373	1780988	1	ONECUT3	0.151428	9.71619e-05	0.0246582	Pvalb
chr3	38039205	38124025	1	DLEC1	0.105122	9.71682e-05	0.0170555	Pvalb
chr3	183884933	183829385	2	PARL	0.109801	9.72895e-05	0.0180015	Pvalb
chr16	30075978	30085377	1	PPP4C	0.215458	9.75999e-05	0.0334052	Pvalb
chr3	49358600	49357176	2	GPX1	0.0275026	9.78485e-05	0.00810246	Pvalb
chr8	23102590	23117437	1	TNFRSF10C	-0.252504	9.80909e-05	-0.0137216	Pvalb
chr1	161177968	161171310	2	B4GALT3	0.19171	9.81281e-05	0.0408726	Pvalb
chr19	17215346	17219829	1	USE1	-0.169249	9.82195e-05	-0.0303978	Pvalb
chr16	90102271	90177606	1	FAM157C	-1.42378	9.85137e-05	-0.0045724	Pvalb
chr21	34512275	34446688	2	KCNE1	0.124934	9.88433e-05	0.00444212	Pvalb
chrX	151396515	151409364	1	VMA21	-0.308984	9.89427e-05	-0.0504509	Pvalb
chrX	154428479	154424380	2	CH17-340M24.3	-0.203425	9.90312e-05	-0.0255108	Pvalb
chr17	39461511	39551141	1	CDK12	0.0471092	9.92197e-05	0.0127976	Pvalb
chr9	4850291	4850381	1	MIR101-2	-0.0358269	9.93475e-05	-0.00904948	Pvalb
chr20	58850903	58818919	2	GNAS-AS1	-0.240005	9.93776e-05	-0.0189651	Pvalb
chr6	31715356	31717804	1	LY6G6D	-0.303728	9.95603e-05	-0.016436	Pvalb
chr2	88538720	88575610	1	LOC101928371	0.0608357	9.95614e-05	0.00433676	Pvalb
chr10	103396648	103446292	1	PDCD11	0.14586	0.000100011	0.022365	Pvalb
chr16	680224	682799	1	STUB1	-0.212551	0.000100011	-0.103515	Pvalb
chr15	80997473	80997417	2	MIR4514	0.0736682	0.000100739	0.0287057	Pvalb
chr12	10997875	10996495	2	TAS2R20	-0.206319	0.000101008	-0.0223586	Pvalb
chr1	154206333	154199372	2	C1orf189	-0.155486	0.000101064	-0.00817615	Pvalb
chr12	55997180	56006641	1	SUOX	0.133353	0.000101213	0.0312208	Pvalb
chr2	119679167	119686507	1	TMEM177	0.0962709	0.000101352	0.0366632	Pvalb
chr7	100896601	100889994	2	ACHE	0.113399	0.000101577	0.0486371	Pvalb
chr11	63681446	63759891	1	RTN3	0.0915494	0.000101684	0.0271882	Pvalb
chr2	241869600	241873823	1	RTP5	0.234172	0.000101883	0.0423775	Pvalb
chr9	131394093	131500197	1	PRRC2B	0.0355575	0.000101942	0.0189871	Pvalb
chr15	41828085	41837581	1	JMJD7	0.183821	0.000102107	0.0420211	Pvalb
chr12	53299686	53307177	1	C12orf10	0.132382	0.00010245	0.0308981	Pvalb
chr3	42905731	42917641	1	ZNF662	0.180808	0.00010249	0.0185066	Pvalb
chr3	196639775	196736007	1	PIGX	0.0211636	0.000102508	0.00559684	Pvalb
chr19	45863290	45815410	2	SYMPK	0.0945068	0.000102547	0.023556	Pvalb
chr11	117232625	117286445	1	RNF214	0.132431	0.000102622	0.0261207	Pvalb
chr13	108218368	108207439	2	LIG4	0.12607	0.000103221	0.0421336	Pvalb
chr1	153689793	153689705	2	MIR8083	-0.362763	0.000103353	-0.0368164	Pvalb
chr22	45502238	45601135	1	FBLN1	-0.262986	0.000104078	-0.0599186	Pvalb
chrX	130385447	130384440	2	GPR119	-0.302311	0.000104967	-0.0192615	Pvalb
chr16	68015911	68013436	2	DPEP2NB	-0.198835	0.000105284	-0.0109968	Pvalb
chr13	113584721	113641470	1	TFDP1	0.0941876	0.000105377	0.0204729	Pvalb
chr16	3950444	3947609	2	LOC102724927	-0.342573	0.000105377	-0.0413716	Pvalb
chr9	127397138	127408419	1	SLC2A8	-0.160288	0.000105527	-0.0598465	Pvalb
chr4	17614631	17634105	1	MED28	0.0827616	0.000105567	0.0111262	Pvalb
chr5	31532196	31400497	2	DROSHA	-0.160924	0.000105822	-0.0443233	Pvalb
chr12	113185479	113157174	2	DDX54	-0.11549	0.000105909	-0.024833	Pvalb
chr17	3420568	3421533	1	OR3A3	-0.313982	0.000106284	-0.0121627	Pvalb
chr16	74421953	74408270	2	CLEC18B	-0.298425	0.000107045	-0.0150897	Pvalb
chr19	10416773	10469631	1	PDE4A	0.0214421	0.000107098	0.00765672	Pvalb
chr3	23757	24501	1	LINC01986	0.0292067	0.000107166	0.00643188	Pvalb
chr8	27258420	27235323	2	STMN4	0.0237063	0.000107232	0.0104553	Pvalb
chr5	77029251	77065234	1	AGGF1	0.0314915	0.000107427	0.00464551	Pvalb
chr11	62242210	62244808	1	SCGB1D2	0.151474	0.00010746	0.0126551	Pvalb
chr9	124861981	124857880	2	RPL35	0.0912419	0.000107738	0.0466655	Pvalb
chr15	73634134	73560014	2	NPTN	0.11131	0.000107811	0.03014	Pvalb
chr16	566995	584136	1	PIGQ	0.124993	0.000108462	0.027838	Pvalb
chr16	67842082	67844195	1	THAP11	-0.0618584	0.000108507	-0.0209008	Pvalb
chr20	41366827	41359966	2	EMILIN3	-0.199936	0.000109382	-0.0313068	Pvalb
chr13	19958670	20091829	1	ZMYM2	0.055545	0.00010968	0.0258281	Pvalb
chr11	57381150	57376769	2	PRG3	-0.287268	0.000110104	-0.0195248	Pvalb
chr12	97491900	97491983	1	MIR1251	-0.365812	0.000110254	-0.0440512	Pvalb
chr2	236507542	236324147	2	IQCA1	0.00370312	0.000110762	0.00106778	Pvalb
chr5	16440081	16373361	2	LINC02150	-0.0879521	0.000110982	-0.0115289	Pvalb
chr7	73578791	73568932	2	TBL2	-0.192924	0.000111064	-0.0481066	Pvalb
chr1	202348699	202592706	1	PPP1R12B	0.00614	0.000111219	0.00282537	Pvalb
chr14	94130253	94127779	2	IFI27L2	-0.171394	0.000111467	-0.0408395	Pvalb
chr1	42658425	42676758	1	PPIH	0.255997	0.000111499	0.0255713	Pvalb
chr9	94374551	94461042	1	MFSD14B	0.170369	0.0001116	0.0176485	Pvalb
chr1	113812476	113761832	2	RSBN1	-0.133389	0.000111617	-0.0285139	Pvalb
chr1	77759852	77695987	2	USP33	0.0858047	0.000112255	0.0142551	Pvalb
chr14	39175183	39183218	1	PNN	-0.129684	0.000112383	-0.0458508	Pvalb
chr19	55149354	55132794	2	TNNT1	0.169169	0.000113138	0.014192	Pvalb
chr5	90471748	90514553	1	POLR3G	0.104375	0.00011331	0.0179859	Pvalb
chr4	73853189	73854155	1	PF4V1	0.00061485	0.00011394	5.15932e-05	Pvalb
chr5	40798374	40759379	2	PRKAA1	0.0508071	0.000114875	0.00970199	Pvalb
chr16	1493344	1510457	1	TELO2	0.11458	0.000115949	0.0199401	Pvalb
chr20	462553	435480	2	TBC1D20	0.0888928	0.000116107	0.0179816	Pvalb
chr8	89757727	89609409	2	LOC101929709	0.0201098	0.000116191	0.00576507	Pvalb
chr1	11012344	11030528	1	TARDBP	-0.138463	0.000116294	-0.0257006	Pvalb
chr19	51246348	51269330	1	SIGLECL1	-0.343068	0.00011702	-0.0179127	Pvalb
chr1	152827473	152827894	1	LCE1A	-0.465663	0.00011703	-0.0212205	Pvalb
chr6	83512538	83525704	1	PRSS35	-0.270251	0.000117785	-0.0423479	Pvalb
chr18	49491729	49491664	2	SNORD58B	0.0552955	0.0001179	0.0173574	Pvalb
chr14	20223632	20224805	1	OR11H6	-0.380158	0.000117911	-0.0191292	Pvalb
chr17	28662091	28702684	1	SUPT6H	-0.197995	0.000117997	-0.0338818	Pvalb
chr11	78063861	78068351	1	THRSP	-0.164133	0.000118832	-0.010769	Pvalb
chr9	93453592	93446494	2	FAM120AOS	-0.0939515	0.000119148	-0.0343941	Pvalb
chr19	53708731	53708848	1	MIR518C	-0.412033	0.000119216	-0.00819258	Pvalb
chr3	126608555	126571779	2	TXNRD3NB	-0.145475	0.000119216	-0.00910243	Pvalb
chr1	37859620	37809567	2	MTF1	-0.176281	0.000119271	-0.0427623	Pvalb
chr19	41844743	41852333	1	DMRTC2	-0.408226	0.000119713	-0.0135311	Pvalb
chr3	46982010	46921726	2	CCDC12	-0.201704	0.000119728	-0.0610634	Pvalb
chr8	124474738	124487914	1	RNF139	-0.151758	0.000119931	-0.0426207	Pvalb
chr5	119070890	119006347	2	LOC105379143	-0.140535	0.000120544	-0.029805	Pvalb
chr19	49859289	49856970	2	PTOV1-AS2	0.148375	0.00012128	0.033613	Pvalb
chr5	176388975	176383938	2	NOP16	0.149139	0.000121521	0.0513372	Pvalb
chr6	151452181	151404763	2	RMND1	-0.165466	0.000121956	-0.0375796	Pvalb
chr17	58517905	58489529	2	MTMR4	0.0712554	0.000122123	0.0257018	Pvalb
chr3	44761717	44873376	1	KIF15	-0.115667	0.000122692	-0.0203808	Pvalb
chr15	31870789	31475398	2	OTUD7A	-0.0255786	0.000122893	-0.0222083	Pvalb
chr3	51983340	51989197	1	ACY1	0.110559	0.000122914	0.0248063	Pvalb
chr22	21034272	21034176	2	MIR649	-0.249231	0.00012297	-0.0125705	Pvalb
chr19	44905754	44909393	1	APOE	-0.358567	0.000123246	-0.0500821	Pvalb
chr16	20327808	20309572	2	GP2	0.0331925	0.000123637	0.00248928	Pvalb
chr4	40056826	40158252	1	N4BP2	0.024672	0.000123773	0.00632294	Pvalb
chr17	42780678	42796936	1	WNK4	-0.203984	0.000123973	-0.0135929	Pvalb
chr3	120285094	120164645	2	GPR156	-0.00276021	0.000124202	-0.00057841	Pvalb
chr11	45665622	45648877	2	CHST1	0.000225377	0.000124616	8.27067e-05	Pvalb
chr22	35637951	35606764	2	MB	-0.103596	0.000125085	-0.0179729	Pvalb
chr3	32503408	32481312	2	CMTM6	0.0661255	0.000125726	0.00853996	Pvalb
chr11	112086773	112193561	1	SDHD	-0.156006	0.000125771	-0.0348736	Pvalb
chr17	48722522	48721719	2	PRAC1	0.413203	0.000126279	0.0306907	Pvalb
chr19	55738402	55708432	2	NLRP9	-0.362421	0.000126333	-0.0107742	Pvalb
chr20	45407889	45372563	2	TP53TG5	-0.317931	0.000126343	-0.0900964	Pvalb
chr8	66126896	66175487	1	TRIM55	-0.187011	0.00012658	-0.0332357	Pvalb
chr16	56989485	57083531	1	NLRC5	-0.162947	0.000126628	-0.030049	Pvalb
chr8	41271143	41271048	2	MIR548AO	-0.100685	0.000126725	-0.026213	Pvalb
chr15	72114258	72143688	1	SENP8	-0.141162	0.000127931	-0.0313983	Pvalb
chr1	160954799	160945025	2	ITLN2	-0.331204	0.000128202	-0.0269435	Pvalb
chr20	157470	159163	1	DEFB127	-0.452245	0.000128334	-0.0170224	Pvalb
chr1	53220617	53214099	2	C1orf123	0.143302	0.000128337	0.0302585	Pvalb
chr12	116738070	116710185	2	C12orf49	-0.0345215	0.000128468	-0.0113106	Pvalb
chr20	32585074	32443059	2	NOL4L	-0.11919	0.000128553	-0.103967	Pvalb
chr3	158106503	158095954	2	SHOX2	0.0826392	0.00012864	0.0191219	Pvalb
chr8	37849904	37843268	2	BRF2	0.200134	0.000128878	0.0346877	Pvalb
chr10	104268873	104304945	1	GSTO2	0.131356	0.000129432	0.0320111	Pvalb
chr15	74821074	74831802	1	CPLX3	-0.143812	0.00012989	-0.0198851	Pvalb
chr12	121863596	121839527	2	HPD	-0.168274	0.000129956	-0.0214931	Pvalb
chr14	105621116	105640232	1	MIR8071-1	-0.349166	0.000130079	-0.0406161	Pvalb
chr8	103371515	103382997	1	CTHRC1	-0.240894	0.000130517	-0.0315855	Pvalb
chr14	31487945	31482964	2	GPR33	0.0244195	0.000130653	0.00298968	Pvalb
chr7	118214669	118496171	1	ANKRD7	-0.134224	0.000130692	-0.0454608	Pvalb
chrX	16946691	17153280	1	REPS2	0.00400926	0.000130976	0.00153684	Pvalb
chr15	32030488	32172521	1	CHRNA7	0.0290113	0.000131151	0.00566269	Pvalb
chr1	32251239	32286165	1	LCK	-0.351829	0.000131857	-0.0264726	Pvalb
chr6	112254939	112108760	2	LAMA4	-0.19728	0.000132084	-0.0445381	Pvalb
chrX	49269843	49301461	1	PPP1R3F	-0.140106	0.00013256	-0.0238641	Pvalb
chr16	11668414	11679159	1	SNN	-0.111374	0.000132578	-0.0343549	Pvalb
chr7	6348981	6329409	2	FAM220A	-0.178208	0.000132611	-0.0480996	Pvalb
chr16	3485469	3485381	2	MIR6126	0.248104	0.000132918	0.0271592	Pvalb
chr12	117190531	117141988	2	FBXO21	0.0927627	0.000132931	0.0222744	Pvalb
chr18	52340172	53535903	1	DCC	-0.226101	0.000133278	-0.3101	Pvalb
chr10	5404830	5393098	2	TUBAL3	-0.650487	0.000133466	-0.0427193	Pvalb
chr21	36320189	36386148	1	MORC3	-0.0874437	0.000133553	-0.0257584	Pvalb
chr17	42761257	42753914	2	RAMP2-AS1	-0.136486	0.00013367	-0.0109131	Pvalb
chr18	62187118	62043567	2	PIGN	0.0494884	0.000133742	0.0152934	Pvalb
chr19	9126950	9126012	2	OR7G3	-0.473018	0.000133893	-0.0114262	Pvalb
chr13	44575893	44580432	1	TSC22D1-AS1	0.0949009	0.000134488	0.0486545	Pvalb
chr16	675666	678268	1	RHBDL1	0.0807114	0.000134775	0.0217414	Pvalb
chr11	71548418	71549553	1	KRTAP5-9	0.261489	0.00013515	0.0175494	Pvalb
chr6	32838822	32813767	2	TAP2	-0.233308	0.00013515	-0.0397292	Pvalb
chr22	41197456	41174591	2	EP300-AS1	0.0770768	0.000135228	0.0175148	Pvalb
chr6	12290363	12297194	1	EDN1	-0.28798	0.000135707	-0.0581368	Pvalb
chr10	68333049	68282660	2	PBLD	-0.0934237	0.000136616	-0.0279006	Pvalb
chr10	99782732	99852192	1	ABCC2	0.0260385	0.000137049	0.00338181	Pvalb
chr3	49930173	49908862	2	MON1A	0.15731	0.00013714	0.0248341	Pvalb
chr19	15332545	15235519	2	BRD4	-0.113878	0.000137679	-0.0421166	Pvalb
chr2	88812370	88812454	1	MIR4436A	-0.200272	0.000137972	-0.0587629	Pvalb
chr2	227472152	227561214	1	AGFG1	0.0502899	0.000138602	0.0123078	Pvalb
chr6	151228447	151088103	2	LOC102723831	-0.0661007	0.000138923	-0.0122631	Pvalb
chr19	4670370	4641374	2	MYDGF	-0.139509	0.000139148	-0.0260845	Pvalb
chr19	48900050	48923372	1	NUCB1	0.140728	0.000139313	0.0272299	Pvalb
chr2	128091200	128195677	1	UGGT1	0.0324914	0.000139627	0.00819755	Pvalb
chr7	15667947	15681980	1	LOC105375166	-0.321497	0.000139708	-0.0105532	Pvalb
chr10	113550837	113589602	1	HABP2	-0.0767389	0.000139752	-0.0105612	Pvalb
chr3	148991341	149027668	1	GYG1	-0.00572153	0.000139796	-0.00123084	Pvalb
chr2	186486156	186509363	1	ZC3H15	-0.192803	0.000140872	-0.0511086	Pvalb
chr3	134250744	134065303	2	RYK	-0.138253	0.000141725	-0.0473356	Pvalb
chr2	38603586	38561978	2	HNRNPLL	0.0409009	0.000141811	0.0126116	Pvalb
chr20	34698790	34560542	2	PIGU	-0.250694	0.000141946	-0.103117	Pvalb
chr6	52186387	52190638	1	IL17A	-0.414512	0.000141965	-0.0440205	Pvalb
chr17	3846251	3802165	2	NCBP3	-0.162907	0.000142437	-0.0391807	Pvalb
chr1	170935471	171064765	1	MROH9	-0.0730171	0.000142513	-0.0137316	Pvalb
chr4	127781821	127840733	1	HSPA4L	0.030138	0.000143041	0.0065635	Pvalb
chr7	93921699	93928610	1	GNG11	-0.491871	0.000143634	-0.0472498	Pvalb
chr19	53710988	53711093	1	MIR524	-0.616948	0.000144326	-0.0132978	Pvalb
chr8	93740121	93740773	1	RBM12B-AS1	-0.198936	0.000144832	-0.0614695	Pvalb
chr17	21214624	21197280	2	TMEM11	0.121845	0.000146367	0.0315026	Pvalb
chr5	151687165	151661096	2	SPARC	-0.201481	0.000146916	-0.0493632	Pvalb
chr19	45995461	46018616	1	CCDC61	0.0699426	0.000146948	0.0246377	Pvalb
chr8	130017129	129839593	2	FAM49B	0.026014	0.00014722	0.0161421	Pvalb
chr15	90932569	90929964	2	HDDC3	0.0837064	0.000147684	0.0385841	Pvalb
chr2	73701340	73700576	2	NAT8B	0.274193	0.000148079	0.0446395	Pvalb
chr19	3136193	3163769	1	GNA15	-0.0248664	0.000148376	-0.00331524	Pvalb
chr1	52927212	52895910	2	ECHDC2	0.147157	0.000148521	0.0177923	Pvalb
chr3	196712293	196706277	2	CEP19	0.145324	0.000148543	0.035791	Pvalb
chr19	32105916	32102088	2	LINC01782	-0.0524043	0.00014883	-0.00915122	Pvalb
chr7	102465742	102465826	1	MIR5090	0.219677	0.0001496	0.0647488	Pvalb
chr1	151036570	151047600	1	BNIPL	0.188123	0.00014964	0.0299241	Pvalb
chrX	136880764	136848004	2	RBMX	-0.262167	0.000149665	-0.0316669	Pvalb
chr11	32435518	32458769	1	WT1-AS	0.00292893	0.000149927	0.000368418	Pvalb
chr3	98149326	98150405	1	OR5H14	-0.536938	0.000150262	-0.0348154	Pvalb
chr4	174283677	174333380	1	CEP44	0.0113647	0.000150497	0.00189778	Pvalb
chr10	13302412	13277796	2	PHYH	0.0767472	0.000150656	0.0186619	Pvalb
chr5	138465490	138469315	1	EGR1	-0.118525	0.000150689	-0.127784	Pvalb
chr2	156435290	156613735	1	GPD2	-0.0379332	0.000152053	-0.0171148	Pvalb
chr10	69232490	69215333	2	LOC101928994	-0.175314	0.000152315	-0.0213946	Pvalb
chr1	37595935	37566816	2	GNL2	-0.177099	0.000152949	-0.0203883	Pvalb
chr17	34580749	34639318	1	TMEM132E	0.0633813	0.000153076	0.019673	Pvalb
chr1	19289250	19282558	2	AKR7A3	0.154046	0.000153124	0.0106369	Pvalb
chr15	68432162	68296533	2	ITGA11	-0.147502	0.000153559	-0.0381745	Pvalb
chr8	125091679	125367120	1	NSMCE2	-0.126497	0.000153585	-0.0668022	Pvalb
chr2	135665383	135665493	1	MIR128-1	0.0854992	0.000154424	0.0266252	Pvalb
chr1	38009258	38024824	1	UTP11	-0.144075	0.000154781	-0.0378912	Pvalb
chr13	53151808	53146539	2	LINC01065	-0.217627	0.000155092	-0.0728173	Pvalb
chr6	43053945	43037617	2	CUL7	0.175156	0.000155422	0.0382357	Pvalb
chr2	131527675	131533666	1	CCDC74A	0.178499	0.000155549	0.0310566	Pvalb
chr17	42021376	41976433	2	DNAJC7	-0.225573	0.000155616	-0.0808047	Pvalb
chr9	129110950	129148946	1	PTPA	-0.188526	0.000155686	-0.0921933	Pvalb
chr9	135506447	135503273	2	LOC101928525	0.261543	0.000155955	0.0224579	Pvalb
chr17	18315007	18273921	2	TOP3A	0.106391	0.000157738	0.0201961	Pvalb
chr11	34941837	34941920	1	MIR1343	0.144097	0.00015797	0.0371806	Pvalb
chr11	133901601	133896438	2	MIR4697HG	-0.174947	0.000158625	-0.0237458	Pvalb
chr1	17054170	17018722	2	SDHB	-0.128593	0.000158654	-0.0308685	Pvalb
chr9	137255173	137273547	1	NELFB	0.114021	0.00015884	0.0236946	Pvalb
chr22	45308968	45341955	1	FAM118A	-0.146388	0.00015901	-0.0331736	Pvalb
chr13	114273828	114273908	1	MIR4502	0.239027	0.000159372	0.0351315	Pvalb
chr21	24840550	25057746	1	LINC01692	-0.370796	0.000159644	-0.0877041	Pvalb
chr10	47999791	47995355	2	FAM25G	-0.166329	0.000159933	-0.00368346	Pvalb
chr2	44941873	44940154	2	SIX3-AS1	0.083618	0.000160174	0.0175286	Pvalb
chr3	191234605	191213291	2	OSTN-AS1	-0.0728823	0.000160952	-0.00612038	Pvalb
chr4	122923074	123319450	1	SPATA5	-0.0303155	0.00016113	-0.0153868	Pvalb
chr4	87220608	87160103	2	KLHL8	-0.0736362	0.000161491	-0.018115	Pvalb
chr19	39846414	39834458	2	FBL	-0.108782	0.000162087	-0.0326699	Pvalb
chr21	43776445	43772512	2	CSTB	0.0849394	0.000162812	0.029746	Pvalb
chr1	161749758	161757238	1	DUSP12	0.105064	0.000162819	0.0222926	Pvalb
chrX	114652625	114652736	1	MIR1264	0.274038	0.000163024	0.0165869	Pvalb
chr6	138218491	138215986	2	PBOV1	0.128105	0.000163268	0.0392779	Pvalb
chr1	193060080	193012250	2	UCHL5	-0.231294	0.000163412	-0.0436039	Pvalb
chr9	35658018	35657751	2	RMRP	-0.167391	0.000163577	-0.0978333	Pvalb
chr7	77043721	77329533	1	CCDC146	-0.207961	0.000164178	-0.0635494	Pvalb
chr3	191330536	191267168	2	UTS2B	-0.32842	0.000164538	-0.0565817	Pvalb
chr17	1650077	1646145	2	RILP	-0.198186	0.000164671	-0.0610876	Pvalb
chr4	121870497	121824440	2	BBS7	0.0751195	0.000164849	0.0180181	Pvalb
chr6	29439306	29440977	1	OR10C1	-0.38213	0.000165277	-0.011667	Pvalb
chr10	79826594	79663088	2	NUTM2B-AS1	0.105643	0.000167071	0.00764169	Pvalb
chr10	21497262	21492658	2	CASC10	-0.0161576	0.000167344	-0.00562735	Pvalb
chr22	46113566	46113657	1	MIR4763	-0.227959	0.000167625	-0.0589744	Pvalb
chr16	5066110	5044122	2	C16orf89	-0.163458	0.000167734	-0.0216132	Pvalb
chr1	225777813	225790466	1	SRP9	-0.212053	0.000168143	-0.0671874	Pvalb
chr17	36543435	36495633	2	MYO19	0.0607895	0.000168145	0.0187943	Pvalb
chr19	1605445	1573596	2	MBD3	-0.136922	0.000168344	-0.0437826	Pvalb
chr11	123381512	123381440	2	MIR4493	-0.138647	0.00016893	-0.0571711	Pvalb
chr1	11691650	11674480	2	MAD2L2	-0.1293	0.000171264	-0.0249804	Pvalb
chr17	21043760	20999593	2	USP22	-0.165964	0.000171358	-0.0714919	Pvalb
chr13	111144733	111144305	2	ARHGEF7-AS1	0.0299731	0.000172747	0.0219565	Pvalb
chr3	49422753	49416778	2	AMT	0.166288	0.000172751	0.0179064	Pvalb
chr15	74748844	74756202	1	CYP1A2	0.13432	0.000173091	0.0167011	Pvalb
chr17	30292056	30248195	2	BLMH	-0.124039	0.000173136	-0.0137179	Pvalb
chr10	103394401	103394253	2	MIR1307	0.177826	0.000174052	0.0609854	Pvalb
chr1	32292086	32333635	1	HDAC1	-0.25607	0.000174079	-0.0388043	Pvalb
chr16	82170226	82147798	2	MPHOSPH6	-0.129209	0.000174374	-0.0254919	Pvalb
chr15	78299794	78277835	2	WDR61	0.133658	0.000174774	0.0265534	Pvalb
chr22	49543466	49543393	2	MIR3667	0.036355	0.00017535	0.0106285	Pvalb
chr16	57447528	57428169	2	CIAPIN1	0.157605	0.000175757	0.0254893	Pvalb
chr6	84764519	84687373	2	TBX18	-0.0638087	0.000176029	-0.00994272	Pvalb
chr6	43629162	43605316	2	GTPBP2	0.106057	0.000176666	0.0304093	Pvalb
chr1	28236109	28246906	1	ATP5IF1	-0.169667	0.000177103	-0.066704	Pvalb
chr6	27147129	27147515	1	HIST1H2AH	-0.228014	0.000177376	-0.0736515	Pvalb
chr4	15938740	15935569	2	FGFBP1	-0.0215739	0.000177717	-0.00364544	Pvalb
chr9	21077963	21077105	2	IFNB1	-0.0363387	0.000177717	-0.00818556	Pvalb
chr1	23913362	23870526	2	CNR2	-0.236143	0.000178767	-0.018427	Pvalb
chr17	45160700	45170040	1	HEXIM2	-0.13298	0.000178848	-0.0625715	Pvalb
chr14	24299833	24290598	2	DHRS1	-0.166362	0.000179714	-0.0321775	Pvalb
chr1	155050566	155062775	1	ADAM15	-0.154483	0.000180294	-0.0311786	Pvalb
chr1	1375495	1373730	2	AURKAIP1	-0.18061	0.000180668	-0.0833485	Pvalb
chr5	1856568	1855970	2	LINC02116	-0.23163	0.000181255	-0.0464271	Pvalb
chr9	127724873	127713493	2	PTRH1	-0.152909	0.000181612	-0.0331213	Pvalb
chr19	7069444	7087968	1	ZNF557	-0.199804	0.00018205	-0.0418461	Pvalb
chr6	26158146	26171349	1	HIST1H2BD	-0.13286	0.000182163	-0.0493412	Pvalb
chr17	36486629	36499310	1	ZNHIT3	0.106507	0.000182491	0.0209962	Pvalb
chr9	111631386	111670229	1	DNAJC25-GNG10	0.131156	0.000182871	0.0265302	Pvalb
chr3	120349339	120324509	2	LRRC58	0.0393661	0.000183309	0.00801716	Pvalb
chr8	30156297	30183640	1	DCTN6	0.0632454	0.000183727	0.0165231	Pvalb
chr10	59363181	59246129	2	FAM13C	-0.101268	0.000183879	-0.0561193	Pvalb
chr3	51903335	51894876	2	IQCF1	-0.153927	0.00018399	-0.00975736	Pvalb
chrX	68498323	68537285	1	YIPF6	-0.23135	0.000185175	-0.0251483	Pvalb
chr9	12685439	12710290	1	TYRP1	-0.360077	0.0001852	-0.0384363	Pvalb
chr16	2091436	2095433	1	LOC105371049	0.186902	0.000186016	0.0410241	Pvalb
chr6	42050513	42087461	1	TAF8	-0.146044	0.000186127	-0.0300749	Pvalb
chr9	120824828	120854385	1	CUTALP	0.124873	0.000186439	0.018519	Pvalb
chr18	31426988	31343368	2	DSG1-AS1	-0.347126	0.000186532	-0.0263381	Pvalb
chr12	112109022	112026689	2	NAA25	0.0772697	0.000187025	0.0150808	Pvalb
chr11	18120955	18138480	1	MRGPRX3	-0.402421	0.000187324	-0.0210961	Pvalb
chr4	37453941	37623495	1	C4orf19	-0.217262	0.000187704	-0.0588903	Pvalb
chr2	75646783	75690851	1	MRPL19	0.0293074	0.000188066	0.00614712	Pvalb
chr15	48963444	48823735	2	SHC4	0.0405254	0.000188911	0.0123348	Pvalb
chr10	75401906	75279726	2	ZNF503	0.0188847	0.000189997	0.00522593	Pvalb
chr13	79481124	79556075	1	NDFIP2	-0.247851	0.000190302	-0.0642271	Pvalb
chr10	85449592	85491996	1	LINC01520	-0.348026	0.000190449	-0.0332855	Pvalb
chr13	50049061	50048973	2	MIR16-1	-0.187074	0.000192209	-0.0298554	Pvalb
chr6	96562548	96616636	1	FHL5	-0.324527	0.000192212	-0.0386929	Pvalb
chr1	1407313	1401908	2	MRPL20	-0.156162	0.000192457	-0.0269091	Pvalb
chr2	219170827	219075317	2	NHEJ1	-0.146782	0.000193509	-0.0350249	Pvalb
chr6	168242938	168262581	1	LOC101929420	-0.308355	0.000194164	-0.0288795	Pvalb
chr19	43827199	43795929	2	LYPD5	-0.143449	0.000194719	-0.0168492	Pvalb
chr10	118046603	118004916	2	RAB11FIP2	-0.249399	0.000194899	-0.0519134	Pvalb
chr11	120894797	120867933	2	LOC101929227	-0.225098	0.000196096	-0.0378564	Pvalb
chr14	45940943	46501823	1	LINC00871	-0.210345	0.000196385	-0.102716	Pvalb
chr4	4226889	4188803	2	OTOP1	-0.124762	0.000196488	-0.00882916	Pvalb
chr6	42155406	42180056	1	GUCA1A	0.179845	0.000196502	0.0154701	Pvalb
chr11	75404421	75404566	1	SNORD15B	-0.0746178	0.000197061	-0.0258189	Pvalb
chr1	37692418	37709719	1	CDCA8	-0.131624	0.000197098	-0.029557	Pvalb
chr19	43781257	43766533	2	KCNN4	-0.278366	0.000197284	-0.0371539	Pvalb
chr22	23145326	23164350	1	RAB36	0.12278	0.000197569	0.0383274	Pvalb
chr22	19448232	19440886	2	C22orf39	0.187737	0.000198178	0.0385267	Pvalb
chr14	102539644	102539726	1	MIR4309	0.0400436	0.000198587	0.0210139	Pvalb
chr11	93730646	93730513	2	SNORA25	0.324505	0.00019872	0.0189969	Pvalb
chr11	118883766	118897799	1	CXCR5	-0.283015	0.000199522	-0.0381356	Pvalb
chr3	98732236	98820997	1	ST3GAL6	0.0189009	0.000199611	0.00571299	Pvalb
chr5	177592158	177596124	1	TMED9	-0.174664	0.000199858	-0.0264413	Pvalb
chr6	159762332	159760258	2	SOD2-OT1	-0.165361	0.000200248	-0.0596469	Pvalb
chr1	154627999	154582062	2	ADAR	0.129672	0.000200277	0.0299533	Pvalb
chrX	33339441	31097677	2	DMD	-0.0993226	0.000201159	-0.160936	Pvalb
chr9	134025439	134029254	1	BRD3OS	0.0717079	0.000201605	0.0274088	Pvalb
chr7	100539211	100568219	1	AGFG2	-0.144511	0.000202153	-0.0457711	Pvalb
chr9	114682089	114666434	2	TEX48	-0.165451	0.000202315	-0.0249889	Pvalb
chr10	96720514	96593312	2	PIK3AP1	-0.469716	0.000202396	-0.116675	Pvalb
chr9	28863706	28863626	2	MIR876	-0.140674	0.00020293	-0.0335579	Pvalb
chr15	74129278	74126373	2	LOC283731	-0.145426	0.000203101	-0.0418843	Pvalb
chr19	58034032	58054631	1	ZSCAN1	-0.0900686	0.000203435	-0.0185326	Pvalb
chr1	224257141	224257004	2	MIR320B2	-0.116071	0.000203614	-0.0293985	Pvalb
chr6	44126914	44155519	1	TMEM63B	-0.13681	0.000203873	-0.0330679	Pvalb
chr19	8149846	8065402	2	FBN3	0.0585662	0.000204304	0.0128995	Pvalb
chr15	72474326	72602985	1	ARIH1	0.0711462	0.000204344	0.0227703	Pvalb
chr21	33246774	33297234	1	IL10RB	-0.21796	0.000204356	-0.0251291	Pvalb
chr2	219309648	219289623	2	PTPRN	-0.0889243	0.000206972	-0.0227164	Pvalb
chr13	114281584	114305817	1	UPF3A	-0.143453	0.000207188	-0.0306956	Pvalb
chr17	38352228	38405593	1	SOCS7	0.130843	0.00020753	0.0296804	Pvalb
chr8	144476335	144473412	2	FOXH1	0.133091	0.000208798	0.0462714	Pvalb
chr11	86955619	87000959	1	LOC100506368	0.0382623	0.000208912	0.00724121	Pvalb
chr11	125592568	125570284	2	STT3A-AS1	-0.149621	0.000209059	-0.0377968	Pvalb
chr4	5524569	5527801	1	LINC01587	0.00872763	0.000209905	0.000595859	Pvalb
chr14	36519521	36473207	2	SFTA3	0.00298579	0.000210178	0.0004266	Pvalb
chr5	38258409	38465021	1	EGFLAM	-0.224844	0.000210549	-0.0677663	Pvalb
chr17	63477061	63521848	1	ACE	0.175513	0.000211539	0.0242357	Pvalb
chr2	127885922	127861630	2	AMMECR1L	-0.089484	0.000211539	-0.0155838	Pvalb
chr17	46511511	46555650	1	LRRC37A2	0.513117	0.000211799	0.0035747	Pvalb
chr3	165837472	165772904	2	BCHE	-0.292334	0.000212184	-0.0506692	Pvalb
chr16	88811944	88809339	2	APRT	0.0763548	0.000212344	0.028606	Pvalb
chr5	132184876	132192808	1	P4HA2-AS1	0.235322	0.000212628	0.0274941	Pvalb
chr8	70669174	70635318	2	LACTB2	-0.217611	0.000213233	-0.0280775	Pvalb
chr4	70050402	70058845	1	HTN1	-0.436406	0.00021451	-0.0340118	Pvalb
chr7	155458129	155464831	1	EN2	-0.184152	0.000214698	-0.0554723	Pvalb
chr1	197067267	197039191	2	F13B	-0.0744137	0.000215035	-0.0050696	Pvalb
chrX	53556341	53556223	2	MIR98	0.34025	0.000215588	0.0119094	Pvalb
chr11	61429220	61485822	1	SDHAF2	0.0622582	0.000215899	0.0174833	Pvalb
chr2	32063611	32157637	1	SPAST	0.0540713	0.000216201	0.0126909	Pvalb
chr7	100126694	100128498	1	MBLAC1	0.132486	0.000217672	0.0594361	Pvalb
chr11	57530803	57528463	2	TIMM10	-0.161521	0.000217985	-0.036323	Pvalb
chr15	34528371	34382069	2	MIR1233-1	-0.0266117	0.000218639	-0.00336663	Pvalb
chr1	27725979	27763122	1	FAM76A	-0.124808	0.00021926	-0.0297469	Pvalb
chr7	5898725	5926550	1	CCZ1	-0.219739	0.000219308	-0.0110867	Pvalb
chr11	58905398	59043527	1	GLYATL1	-0.20367	0.000219309	-0.0326134	Pvalb
chr5	134738501	134752160	1	CAMLG	0.126824	0.000219763	0.0311137	Pvalb
chr1	34859816	34712737	2	SMIM12	0.0494961	0.000220514	0.0168888	Pvalb
chr8	67056604	66964103	2	PPP1R42	-0.103661	0.000221091	-0.0164902	Pvalb
chr12	123712318	123761755	1	ATP6V0A2	0.125735	0.000223279	0.0192294	Pvalb
chr13	27620404	27545911	2	LNX2	-0.0637508	0.000223439	-0.0165223	Pvalb
chr4	129093607	128864921	2	SCLT1	-0.152392	0.00022389	-0.0419982	Pvalb
chr3	40505992	40518736	1	ZNF620	0.1068	0.000224473	0.0117833	Pvalb
chr11	44726465	44932421	1	TSPAN18	-0.168998	0.000226186	-0.0739224	Pvalb
chr21	44802019	44768580	2	UBE2G2	0.1707	0.000226434	0.0288054	Pvalb
chr6	42217865	42206801	2	MRPS10	0.147717	0.000226602	0.0164143	Pvalb
chr16	70173448	70156340	2	LOC400541	0.126619	0.000226817	0.00753885	Pvalb
chr8	66428977	66419589	2	RRS1-AS1	-0.0962952	0.000227093	-0.0385039	Pvalb
chr12	31589923	31615666	1	DENND5B-AS1	-0.157253	0.000227911	-0.0380425	Pvalb
chr7	100436565	100435282	2	PPP1R35	0.0557535	0.000228499	0.0255444	Pvalb
chr17	37924415	37935365	1	TBC1D3	-0.322965	0.000228761	-0.0104894	Pvalb
chr9	9799423	9803784	1	LOC105375972	-0.296794	0.000228761	-0.0669811	Pvalb
chr11	5422111	5423206	1	OR51Q1	-0.373828	0.00022954	-0.0290793	Pvalb
chrX	106802680	106876145	1	TBC1D8B	-0.36846	0.000230299	-0.0223991	Pvalb
chr11	59456938	59457991	1	OR4D6	-0.498725	0.000232025	-0.0270151	Pvalb
chr14	21476973	21459020	2	RAB2B	-0.164268	0.000232557	-0.0579576	Pvalb
chr9	97411950	97496125	1	TDRD7	-0.191328	0.000232716	-0.0418552	Pvalb
chr12	54497711	54548238	1	NCKAP1L	-0.301859	0.000234282	-0.0326785	Pvalb
chr9	137838419	137838516	1	MIR602	0.0848974	0.000235624	0.0366693	Pvalb
chr11	106075501	106098710	1	AASDHPPT	-0.171002	0.000235859	-0.0473984	Pvalb
chr7	7640711	8004059	1	UMAD1	-0.160485	0.00023648	-0.116621	Pvalb
chr15	65611289	65578753	2	INTS14	0.108063	0.000237131	0.017077	Pvalb
chr9	16870843	16409503	2	BNC2	-0.133943	0.000237351	-0.0768309	Pvalb
chr13	83882393	83877205	2	SLITRK1	-0.188027	0.000237505	-0.0946583	Pvalb
chr22	41468725	41459717	2	PHF5A	-0.144194	0.000237755	-0.0357692	Pvalb
chr4	128809623	128875224	1	JADE1	0.0691808	0.000239298	0.0247259	Pvalb
chr4	107978799	107863479	2	LOC101929595	-0.198542	0.000239379	-0.0488382	Pvalb
chr4	185209504	185159665	2	CFAP97	-0.122054	0.00024144	-0.0335756	Pvalb
chr8	128049152	128049238	1	MIR1207	-0.118227	0.000241455	-0.0616838	Pvalb
chr19	13862063	13880757	1	NANOS3	0.0799795	0.000241558	0.0312328	Pvalb
chr1	205750276	205712819	2	NUCKS1	-0.125034	0.000241855	-0.0377748	Pvalb
chr14	20117407	20118438	1	OR4K17	-0.542524	0.000241953	-0.0416889	Pvalb
chr19	10339823	10333776	2	ICAM3	-0.212783	0.000241953	-0.0580113	Pvalb
chr16	67806765	67832148	1	TSNAXIP1	-0.152075	0.000242482	-0.0371203	Pvalb
chr19	1401570	1397084	2	GAMT	-0.205991	0.000243026	-0.0894159	Pvalb
chr9	113401333	113386317	2	ALAD	-0.171246	0.000243251	-0.0366167	Pvalb
chr6	169035642	169034197	2	LOC101929460	-0.159126	0.000243518	-0.0279366	Pvalb
chr9	93451722	93566107	1	FAM120A	0.0742631	0.000243803	0.0311009	Pvalb
chr5	139278781	139279015	1	SNORA74A	0.0309132	0.000244781	0.0195517	Pvalb
chr3	119676922	119642058	2	POPDC2	0.0807657	0.000244905	0.0126412	Pvalb
chr10	102241474	102230186	2	PITX3	-0.0750631	0.000245402	-0.0187846	Pvalb
chr1	149782671	149792518	1	FCGR1A	-0.0785818	0.000245672	-0.00401111	Pvalb
chr11	78429836	78423982	2	LOC101928865	0.186284	0.000246186	0.0117684	Pvalb
chr6	160702238	160753315	1	PLG	-0.275319	0.000246326	-0.0261631	Pvalb
chr2	24024153	24063681	1	FKBP1B	0.088116	0.000246561	0.0167432	Pvalb
chr19	48965301	48966878	1	FTL	-0.230947	0.000247037	-0.11824	Pvalb
chr21	32772100	32893735	1	C21orf62-AS1	0.0517471	0.000247198	0.0137055	Pvalb
chr19	2435000	2434914	2	MIR7108	0.096116	0.000247658	0.0209585	Pvalb
chr11	14972354	14966668	2	CALCA	0.116221	0.000248499	0.0162147	Pvalb
chr1	45583846	45618904	1	NASP	-0.160581	0.000249133	-0.0368678	Pvalb
chr9	128160260	128163928	1	C9orf16	0.136085	0.000249345	0.0413813	Pvalb
chr9	83921465	83836698	2	KIF27	0.0682731	0.000249852	0.0100544	Pvalb
chr14	49620795	49623481	1	MGAT2	-0.164276	0.000251126	-0.0485837	Pvalb
chr5	176388747	176389771	1	HIGD2A	0.14584	0.000251183	0.074679	Pvalb
chr20	2652777	2652842	1	MIR1292	-0.215657	0.0002521	-0.0952368	Pvalb
chr2	27409687	27381194	2	PPM1G	-0.158943	0.000252433	-0.0391232	Pvalb
chr17	41098141	41096981	2	KRTAP4-8	-0.882688	0.000253304	-0.0182899	Pvalb
chr13	99971909	99962964	2	ZIC5	-0.605283	0.000253472	-0.150564	Pvalb
chr14	24161053	24166565	1	IRF9	-0.290434	0.000254088	-0.0629146	Pvalb
chr8	38386207	38409527	1	LETM2	0.107895	0.00025441	0.0452948	Pvalb
chr16	66934423	66932055	2	CIAO2B	0.0914026	0.000254679	0.0299169	Pvalb
chr12	100142848	100028455	2	UHRF1BP1L	-0.0763298	0.000255533	-0.0257388	Pvalb
chr12	106774918	106495958	2	LOC100287944	-0.210941	0.00025588	-0.0939782	Pvalb
chr18	42159283	42691422	1	LINC00907	-0.211827	0.000255992	-0.129469	Pvalb
chr17	42287547	42311943	1	STAT5A	-0.270044	0.00025703	-0.038614	Pvalb
chr16	67660815	67657512	2	ACD	0.151167	0.000258627	0.0752313	Pvalb
chr16	32252719	32255922	1	TP53TG3D	-0.607916	0.000258657	-0.00246295	Pvalb
chr20	63377993	63343223	2	CHRNA4	0.0502784	0.000259227	0.013975	Pvalb
chr8	143878464	143857324	2	EPPK1	-0.190328	0.000259259	-0.0271241	Pvalb
chr10	72626191	72367327	2	MICU1	-0.125287	0.000259677	-0.0491035	Pvalb
chrX	49233371	49205063	2	CACNA1F	0.104611	0.000260142	0.0117186	Pvalb
chr20	18507493	18561415	1	SEC23B	-0.16939	0.000260582	-0.031491	Pvalb
chr17	80477843	80467148	2	NPTX1	0.00588011	0.000261833	0.00259643	Pvalb
chr10	110207605	110287365	1	MXI1	0.00558772	0.000262306	0.00370289	Pvalb
chr6	40346151	40344344	2	LINC00951	-0.275884	0.000262936	-0.0457712	Pvalb
chr17	62423867	62450822	1	METTL2A	0.229969	0.000264447	0.0162712	Pvalb
chr20	44210960	44226027	1	OSER1-DT	-0.162101	0.000264541	-0.0340199	Pvalb
chr8	30849092	30831544	2	TEX15	0.0710732	0.00026472	0.00658824	Pvalb
chr2	86106182	86142157	1	PTCD3	0.143259	0.000264886	0.0243097	Pvalb
chr7	18127309	18127220	2	MIR1302-6	-0.282938	0.000265417	-0.0683559	Pvalb
chr11	66052331	66069308	1	SF3B2	-0.183761	0.00026649	-0.0554102	Pvalb
chr15	40874289	40872214	2	RHOV	-0.0961635	0.000266772	-0.014779	Pvalb
chr17	5419641	5432876	1	RPAIN	-0.111929	0.000267094	-0.0217535	Pvalb
chr14	44911863	44898908	2	LOC101927418	-0.218147	0.000267164	-0.0218684	Pvalb
chr19	17310236	17292131	2	ABHD8	-0.119364	0.000267211	-0.0470623	Pvalb
chr4	8578325	8619761	1	CPZ	-0.254835	0.000267219	-0.0480392	Pvalb
chr13	24680411	24712493	1	ATP12A	-0.323548	0.000267649	-0.0523972	Pvalb
chr6	36697851	36733183	1	RAB44	0.110625	0.000267789	0.0145793	Pvalb
chr4	117406166	117691188	1	LINC01378	-0.106082	0.000267987	-0.03937	Pvalb
chr10	108197849	107694973	2	LINC01435	-0.302018	0.000268024	-0.135799	Pvalb
chr5	122730685	122628952	2	LINC02201	-0.0911687	0.000268263	-0.0135335	Pvalb
chr6	83859643	83967424	1	CYB5R4	0.0255835	0.000268263	0.00654174	Pvalb
chr20	5113103	5068232	2	TMEM230	-0.0673987	0.000268282	-0.0178339	Pvalb
chr14	94561442	94593120	1	SERPINA5	-0.245289	0.000270955	-0.0159279	Pvalb
chr19	33080880	33130542	1	GPATCH1	0.101328	0.000271576	0.014285	Pvalb
chr13	23888889	23897263	1	PCOTH	-0.109574	0.000272477	-0.0194059	Pvalb
chr1	202161588	202147013	2	PTPN7	0.131714	0.000272612	0.0186303	Pvalb
chr3	129893576	129647792	2	TMCC1	0.0407457	0.000274347	0.0237038	Pvalb
chr11	85686277	85684866	2	CCDC89	0.0583541	0.000274733	0.00816768	Pvalb
chr11	75759512	75801535	1	DGAT2	-0.169955	0.000274854	-0.0239756	Pvalb
chr8	23243637	23262000	1	CHMP7	-0.163886	0.000275304	-0.029881	Pvalb
chr12	76085033	76036587	2	NAP1L1	-0.109431	0.000276084	-0.0334573	Pvalb
chr11	809647	812880	1	RPLP2	-0.139892	0.000276383	-0.0634162	Pvalb
chr11	69012283	69018447	1	MRGPRF-AS1	-0.11024	0.000276667	-0.0160806	Pvalb
chr4	6673451	6676047	1	LOC93622	0.0976477	0.00027692	0.0343603	Pvalb
chr11	119381726	119355215	2	USP2	0.00238535	0.000277354	0.00126338	Pvalb
chr19	37548914	37587348	1	ZNF571-AS1	-0.18641	0.000279359	-0.00825737	Pvalb
chr9	98807699	98850081	1	GALNT12	0.0927776	0.000279903	0.0197097	Pvalb
chr1	54236440	54239063	1	SSBP3-AS1	-0.136549	0.000282345	-0.0678533	Pvalb
chr1	27635277	27612064	2	FGR	0.072793	0.000282409	0.0113813	Pvalb
chr9	129869605	129869671	1	MIR6855	0.0915903	0.000282842	0.0212765	Pvalb
chr19	53992288	54012669	1	CACNG6	0.213073	0.000283042	0.0297225	Pvalb
chr14	94770230	94768216	2	GSC	0.0874315	0.00028326	0.0292034	Pvalb
chr7	100119841	100107070	2	TAF6	-0.15474	0.000283325	-0.03337	Pvalb
chr22	31160183	31207019	1	RNF185	0.170591	0.000283756	0.0249689	Pvalb
chr19	1812276	1782075	2	ATP8B3	-0.193855	0.00028474	-0.0272306	Pvalb
chrX	72239047	72204657	2	ERCC6L	0.0637601	0.000284859	0.00549187	Pvalb
chr10	68407294	68341107	2	RUFY2	0.0929139	0.000285011	0.0202198	Pvalb
chr1	247526752	247524679	2	GCSAML-AS1	-0.533247	0.00028542	-0.0134526	Pvalb
chr12	92145897	92140278	2	BTG1	-0.183704	0.000287441	-0.0823238	Pvalb
chr1	28329002	28335967	1	MED18	-0.228736	0.000287816	-0.0418285	Pvalb
chr6	32659880	32660729	1	HLA-DQB1-AS1	-0.440913	0.000287816	-0.00794863	Pvalb
chr20	63941544	63941465	2	MIR1914	0.210087	0.000288081	0.0347898	Pvalb
chr1	155192916	155185824	2	MUC1	-0.261854	0.000289866	-0.0604993	Pvalb
chr6	143511690	143494811	2	FUCA2	0.0140845	0.000289866	0.00214613	Pvalb
chrX	18675909	18827921	1	PPEF1	-0.185545	0.000289938	-0.0319225	Pvalb
chr19	14433053	14471867	1	PKN1	-0.148603	0.000290143	-0.0273101	Pvalb
chr19	37469275	37411155	2	ZNF569	-0.122819	0.000290572	-0.0186012	Pvalb
chr15	34343315	34357737	1	NUTM1	-0.150788	0.000290653	-0.0294481	Pvalb
chr20	3786690	3783851	2	CENPB	-0.136231	0.000291012	-0.0632579	Pvalb
chr11	105023168	104994235	2	CASP5	-0.382184	0.000291698	-0.0226825	Pvalb
chr1	43991359	43996528	1	CCDC24	-0.173464	0.000292069	-0.0348648	Pvalb
chr17	60526219	60443149	2	APPBP2	0.0155776	0.000292856	0.00428974	Pvalb
chr22	38957522	38992778	1	APOBEC3A_B	-0.171151	0.000293628	-0.0126475	Pvalb
chr21	46286337	46297751	1	YBEY	0.100052	0.000294936	0.0188724	Pvalb
chr9	32552553	32540544	2	TOPORS	-0.124184	0.00029511	-0.033477	Pvalb
chr4	37001816	37020708	1	LINC02616	-0.304424	0.000296768	-0.0448569	Pvalb
chr6	52244537	52236681	2	IL17F	-0.406831	0.00029822	-0.040168	Pvalb
chr16	5097808	5084304	2	EEF2KMT	-0.220981	0.000301771	-0.0839884	Pvalb
chr3	187702557	187698259	2	RTP2	0.0484562	0.000301983	0.0056428	Pvalb
chr5	56815574	56896152	1	MAP3K1	-0.00642765	0.00030214	-0.00194028	Pvalb
chr8	60516857	60623627	1	RAB2A	-0.112317	0.000302498	-0.0365424	Pvalb
chr1	182615254	182616629	1	LINC01686	-0.292996	0.000302766	-0.0787246	Pvalb
chrX	134949549	134953382	1	LINC02243	0.123697	0.000302873	0.00973875	Pvalb
chr5	55535050	55424854	2	PLPP1	0.0364982	0.000303186	0.0147972	Pvalb
chr21	32412006	32515397	1	EVA1C	-0.18526	0.000303277	-0.0662762	Pvalb
chr5	29395981	29380296	2	LINC02064	-0.420973	0.000304317	-0.0534668	Pvalb
chr3	44241886	44332098	1	TOPAZ1	0.100313	0.000304955	0.00973012	Pvalb
chr9	33402682	33383179	2	AQP7	0.0912171	0.000306568	0.0160637	Pvalb
chr12	122752774	122771064	1	DENR	-0.159837	0.000307626	-0.023952	Pvalb
chr13	52128891	52132723	1	LOC101929657	-0.251435	0.000308723	-0.0215951	Pvalb
chr1	175877343	175880468	1	LINC01657	-0.241237	0.000309267	-0.14539	Pvalb
chr2	96858095	96847985	2	ANKRD39	-0.146572	0.00030953	-0.0456218	Pvalb
chr14	90396502	90408261	1	CALM1	-0.0969908	0.000309831	-0.0648874	Pvalb
chr1	153967534	153974363	1	CREB3L4	-0.147703	0.000310356	-0.0459529	Pvalb
chr2	121737103	121767853	1	TSN	-0.201446	0.000310629	-0.0598469	Pvalb
chr16	2009823	1997654	2	ZNF598	-0.137595	0.000310971	-0.0296929	Pvalb
chr19	48321509	48330553	1	EMP3	-0.194938	0.000311269	-0.0623069	Pvalb
chr17	76561109	76561192	1	SNORD1B	0.112771	0.000311671	0.024751	Pvalb
chr4	58984282	59046959	1	LINC02429	-0.383514	0.000311806	-0.0295991	Pvalb
chr17	7857746	7862282	1	CYB5D1	-0.11351	0.000312722	-0.05345	Pvalb
chr15	100919215	101078254	1	LRRK1	-0.0301348	0.000312858	-0.0121514	Pvalb
chr3	185825056	185643739	2	IGF2BP2	-0.0230968	0.000312858	-0.00580594	Pvalb
chr9	34048949	33921693	2	UBAP2	0.0897554	0.000313159	0.0289695	Pvalb
chr20	59577509	59847711	1	PHACTR3	0.020623	0.000313619	0.0200007	Pvalb
chr7	7718607	7636518	2	RPA3	0.0512712	0.000314913	0.01566	Pvalb
chr17	63972918	63938554	2	SCN4A	0.0322543	0.000314967	0.0034868	Pvalb
chr15	40405795	40435947	1	IVD	0.0939429	0.00031498	0.0224664	Pvalb
chr1	83861023	83801516	2	LOC101927560	-0.145529	0.00031537	-0.0168678	Pvalb
chr12	50057548	50083611	1	ASIC1	-0.183615	0.000316662	-0.052418	Pvalb
chr20	36605734	36612557	1	RAB5IF	-0.172943	0.000318266	-0.0375554	Pvalb
chr22	17165287	17137511	2	HDHD5	-0.118268	0.000319396	-0.0241739	Pvalb
chr18	24460629	24479957	1	HRH4	-0.170522	0.000319486	-0.027262	Pvalb
chr20	56517187	56526142	1	FAM209A	-0.229358	0.000321657	-0.0130454	Pvalb
chr1	26111165	26125543	1	PDIK1L	-0.139275	0.000321977	-0.0427612	Pvalb
chr2	70820600	70808643	2	CLEC4F	-0.453734	0.000323004	-0.0211684	Pvalb
chr22	29883155	30030866	1	MTMR3	0.0509088	0.000323204	0.0167446	Pvalb
chr13	99200710	99196377	2	UBAC2-AS1	-0.188057	0.000323677	-0.0537214	Pvalb
chr2	107826891	107823063	2	RGPD4-AS1	0.260565	0.000324143	0.00841899	Pvalb
chr7	6615617	6624290	1	ZNF853	0.0931025	0.000324339	0.0127209	Pvalb
chr9	137205670	137217009	1	NDOR1	-0.174995	0.000326081	-0.0576116	Pvalb
chr12	30755074	30780739	1	LOC645485	0.0500549	0.000326615	0.00841827	Pvalb
chr5	69492292	69558104	1	OCLN	0.142028	0.000326824	0.00930432	Pvalb
chr15	50424380	50514419	1	USP8	0.106383	0.000327203	0.0241516	Pvalb
chr21	42010387	41986831	2	ZBTB21	0.124276	0.000327246	0.0336039	Pvalb
chr10	4963253	5107522	1	AKR1C1	-0.0050199	0.000327355	-0.000611343	Pvalb
chr20	63956415	63939829	2	UCKL1	0.0589016	0.000328254	0.0244532	Pvalb
chr13	113751089	113748511	2	LINC00552	0.0155728	0.000329203	0.00200573	Pvalb
chr1	88992960	88979456	2	RBMXL1	-0.140585	0.000329946	-0.0438879	Pvalb
chr14	95157645	95179933	1	DICER1-AS1	-0.177935	0.000333465	-0.040159	Pvalb
chr11	6234765	6244429	1	CNGA4	-0.151987	0.000333498	-0.046723	Pvalb
chr19	53697533	53697617	1	MIR525	-0.541326	0.000333914	-0.00715751	Pvalb
chr19	39540230	39538250	2	EID2	-0.109495	0.000335452	-0.0312571	Pvalb
chr7	102356444	102347206	2	SPDYE6	0.0313047	0.000337686	0.00180342	Pvalb
chr6	47309905	47231532	2	TNFRSF21	0.00582148	0.000338269	0.00222922	Pvalb
chr11	111602391	111730853	1	SIK2	-0.102282	0.000338367	-0.0445009	Pvalb
chr1	232950605	232983882	1	NTPCR	0.020054	0.000338666	0.00413823	Pvalb
chr4	119939540	119964293	1	LINC02502	-0.359767	0.000338666	-0.0461994	Pvalb
chr17	72057734	72034107	2	LOC102723517	-0.228327	0.000338723	-0.0118014	Pvalb
chr17	36002038	35996440	2	CCL15	-0.174917	0.000339138	-0.00524476	Pvalb
chr14	93184928	93182196	2	MOAP1	0.132083	0.000339906	0.0412434	Pvalb
chr16	28984826	28990783	1	LAT	0.100797	0.000340321	0.0108109	Pvalb
chr13	89236890	89214847	2	LINC01047	-0.37616	0.000342546	-0.0323438	Pvalb
chr2	52373118	52390012	1	LINC01867	-0.354574	0.000343861	-0.0278838	Pvalb
chr19	47048630	47045907	2	TMEM160	0.167778	0.000347271	0.0678133	Pvalb
chr14	26597754	26443093	2	NOVA1	-0.183638	0.000347523	-0.0756986	Pvalb
chr9	125707234	125437393	2	MAPKAP1	0.0368027	0.000347555	0.0162429	Pvalb
chr14	24216070	24212739	2	MDP1	0.174657	0.000348632	0.0579109	Pvalb
chr7	42237870	41960950	2	GLI3	-0.118028	0.000350399	-0.0579356	Pvalb
chr2	61538626	61477849	2	XPO1	-0.114167	0.000350936	-0.0519233	Pvalb
chr14	101561351	101563452	1	DIO3	-0.308194	0.000351296	-0.0655761	Pvalb
chr6	49636839	49605158	2	RHAG	-0.300269	0.000351551	-0.0315517	Pvalb
chr17	10469559	10443290	2	MYH4	-0.355489	0.000351797	-0.0133689	Pvalb
chr19	55072020	55087923	1	EPS8L1	-0.194072	0.000354852	-0.0201881	Pvalb
chr19	5847467	5858239	1	LOC101928844	0.213276	0.000355264	0.0091553	Pvalb
chr7	122699156	122697712	2	RNF133	-0.289562	0.000355677	-0.011577	Pvalb
chr2	27428640	27442255	1	NRBP1	-0.172547	0.000356326	-0.0369413	Pvalb
chr18	31376777	31414912	1	DSG4	-0.27613	0.000357615	-0.0176154	Pvalb
chr11	30323051	30338227	1	ARL14EP	-0.168869	0.000357724	-0.0418176	Pvalb
chr4	165386242	165386337	1	MIR578	-0.298062	0.000358513	-0.104009	Pvalb
chr22	37905657	37942822	1	MICALL1	-0.361012	0.000359142	-0.107844	Pvalb
chr16	29811856	29820092	1	PRRT2	-0.111658	0.000360151	-0.0841583	Pvalb
chr9	841690	969090	1	DMRT1	-0.194652	0.000360262	-0.0301764	Pvalb
chr14	77760830	77769742	1	C14orf178	-0.158947	0.000360786	-0.0299186	Pvalb
chr3	131502983	131462212	2	MRPL3	0.0796338	0.000361453	0.0103345	Pvalb
chr9	95875701	96014571	1	ERCC6L2	0.086824	0.000363164	0.0203424	Pvalb
chr17	51260163	51177425	2	MBTD1	0.104059	0.000363916	0.0260537	Pvalb
chr15	75626469	75527150	2	SNUPN	0.0785052	0.000364377	0.022854	Pvalb
chr7	33109401	33094797	2	RP9	0.121173	0.000365579	0.0190504	Pvalb
chr12	7108052	7122501	1	C1RL-AS1	-0.226152	0.000365707	-0.018494	Pvalb
chr8	10840576	10846501	1	LOC101929229	0.0158734	0.000367043	0.00444804	Pvalb
chr5	117925008	118266035	1	LINC02147	-0.324674	0.000367928	-0.100305	Pvalb
chr2	159712457	159771027	1	MARCH7	-0.129716	0.000368516	-0.0267454	Pvalb
chr11	66466738	66435075	2	MRPL11	0.110344	0.000370951	0.0263487	Pvalb
chrX	48590042	48608867	1	WDR13	-0.215856	0.000372319	-0.0324269	Pvalb
chr1	247921018	247921956	1	OR2T8	-0.39527	0.000372751	-0.0338876	Pvalb
chr6	43687791	43671303	2	MRPS18A	-0.0258483	0.00037339	-0.0053535	Pvalb
chr6	169798825	169788790	2	LINC00242	0.164443	0.000373749	0.0361057	Pvalb
chr12	120723193	120723266	1	MIR4700	-0.242297	0.000373934	-0.0141611	Pvalb
chr1	53838860	53765460	2	NDC1	0.113987	0.000374185	0.0203081	Pvalb
chr4	82901166	82818661	2	SEC31A	-0.0800001	0.000374185	-0.0340149	Pvalb
chr11	45371397	45388508	1	LOC399886	-0.206368	0.000374958	-0.042926	Pvalb
chr15	73928248	73908071	2	LOXL1-AS1	0.0468388	0.000375014	0.00681932	Pvalb
chr2	132257080	132256966	2	MIR663B	0.161205	0.000375329	0.0173984	Pvalb
chr7	128937612	128950035	1	IRF5	-0.452433	0.000377508	-0.0700416	Pvalb
chr19	4302431	4292232	2	TMIGD2	-0.129101	0.000380944	-0.0141642	Pvalb
chr5	163494058	163483065	2	HMMR-AS1	-0.340133	0.000381136	-0.0110041	Pvalb
chr17	40287633	40304657	1	CDC6	-0.0723085	0.000381741	-0.0145603	Pvalb
chr1	212950520	212991585	1	VASH2	0.0466531	0.000381859	0.00738378	Pvalb
chr4	69639642	69589309	2	UGT2A2	-0.317312	0.000381986	-0.0277464	Pvalb
chr6	73362677	73364171	1	KHDC3L	-0.472972	0.000382781	-0.021153	Pvalb
chr8	144317315	144317246	2	MIR6848	0.0863169	0.000382942	0.051336	Pvalb
chr5	146447311	146511961	1	TCERG1	0.0475952	0.00038432	0.0101867	Pvalb
chr16	1475580	1444934	2	CLCN7	-0.133515	0.000385854	-0.0211948	Pvalb
chr17	36001621	35983656	2	CCL15-CCL14	-0.221646	0.000386199	-0.00682568	Pvalb
chr3	50337511	50338300	1	RASSF1-AS1	-0.195518	0.000387201	-0.0776	Pvalb
chr7	32957404	33006931	1	FKBP9	-0.0035431	0.00038785	-0.00068836	Pvalb
chr1	3900372	3917225	1	LINC01134	-0.162174	0.000387936	-0.0591496	Pvalb
chr2	70935882	70965406	1	ATP6V1B1	0.111069	0.00038979	0.0104364	Pvalb
chr13	75549439	75525219	2	COMMD6	0.0751178	0.000390398	0.0210766	Pvalb
chr22	24011192	24178628	1	CABIN1	-0.137334	0.000390499	-0.0619174	Pvalb
chr19	37467585	37488652	1	ZNF570	-0.124608	0.000390884	-0.0205668	Pvalb
chr7	77798792	77957503	1	PHTF2	0.0187287	0.000391906	0.00732914	Pvalb
chr9	37592642	37582646	2	TOMM5	0.15	0.000393797	0.0227736	Pvalb
chr11	28477548	28477481	2	MIR8068	0.110049	0.000395532	0.0237746	Pvalb
chr2	157629005	157526767	2	ACVR1C	-0.281632	0.000395609	-0.0579904	Pvalb
chr7	7566872	7608929	1	MIOS	0.0481325	0.000395804	0.00751	Pvalb
chr19	639895	644371	1	FGF22	-0.122239	0.000396665	-0.0388223	Pvalb
chr2	13007013	12966784	2	LOC100506474	-0.0768602	0.000396868	-0.0118245	Pvalb
chr12	49293702	49298686	1	PRPH	-0.150845	0.000398823	-0.015377	Pvalb
chr18	54224788	54151601	2	MBD2	0.0625554	0.000399003	0.0169329	Pvalb
chr1	248559491	248558544	2	OR2T29	-0.774991	0.000399653	-0.00841457	Pvalb
chr20	45306851	45317824	1	RBPJL	0.181159	0.000399715	0.0194788	Pvalb
chr10	112374018	112428380	1	ACSL5	-0.243021	0.000401047	-0.025341	Pvalb
chr9	137224635	137226311	1	CYSRT1	0.139805	0.000401642	0.0761913	Pvalb
chr6	2842006	2832332	2	SERPINB1	0.0528706	0.000402086	0.0135251	Pvalb
chr19	54115410	54131719	1	PRPF31	-0.187516	0.000402377	-0.0301612	Pvalb
chr12	11031407	11030387	2	TAS2R31	0.0891275	0.000402449	0.00791476	Pvalb
chr2	172427354	172506282	1	ITGA6	-0.2802	0.000403147	-0.0586783	Pvalb
chr6	82247754	82169983	2	IBTK	-0.153016	0.000403462	-0.0479008	Pvalb
chr5	179550558	179610026	1	RUFY1	-0.0852891	0.000403478	-0.0272842	Pvalb
chr14	20343582	20357905	1	PARP2	-0.125709	0.000403585	-0.0341311	Pvalb
chr5	79991262	79976731	2	MTX3	0.190164	0.000404015	0.0210268	Pvalb
chr9	114587746	114598373	1	ATP6V1G1	-0.137229	0.000404015	-0.0345389	Pvalb
chr15	40569300	40574943	1	RPUSD2	-0.129223	0.000404621	-0.0422869	Pvalb
chr10	63373053	63372942	2	MIR1296	0.0929566	0.000405379	0.0226398	Pvalb
chr17	40782534	40776808	2	KRT27	0.481078	0.000407161	0.0115104	Pvalb
chr1	216423396	215622894	2	USH2A	-0.196868	0.000407644	-0.132139	Pvalb
chr2	170928464	170967129	1	GORASP2	0.046687	0.000409965	0.0124485	Pvalb
chr7	100428992	100400826	2	ZCWPW1	-0.134631	0.000410001	-0.0462721	Pvalb
chr6	41598723	41598788	1	MIR4641	0.141199	0.000410524	0.0316107	Pvalb
chr1	35930718	36072500	1	AGO3	0.0892549	0.000412759	0.0243413	Pvalb
chr1	154993586	154994315	1	LENEP	-0.218811	0.000414922	-0.0198175	Pvalb
chr1	173868882	173863900	2	GAS5	-0.15328	0.00041503	-0.0588127	Pvalb
chr11	125591712	125625215	1	STT3A	-0.131895	0.000418166	-0.0306727	Pvalb
chr5	103541985	103529676	2	LINC02115	-0.319921	0.000418693	-0.0436545	Pvalb
chr17	17972813	18016889	1	DRC3	-0.14262	0.000419451	-0.0367085	Pvalb
chr9	127716066	127731600	1	TTC16	-0.153132	0.00042144	-0.0318085	Pvalb
chr22	50530056	50525752	2	TYMP	-0.283679	0.000422261	-0.115694	Pvalb
chr12	54473602	54455950	2	GTSF1	-0.268336	0.000423328	-0.0248373	Pvalb
chr16	53010	57669	1	SNRNP25	-0.20268	0.000426068	-0.0478818	Pvalb
chr1	246724047	246768137	1	SCCPDH	-0.201255	0.000426957	-0.0380933	Pvalb
chrX	40735858	40648306	2	MED14	-0.172623	0.000427057	-0.0286711	Pvalb
chr21	32771858	32733899	2	PAXBP1	-0.138643	0.000427581	-0.024575	Pvalb
chr11	6892599	6891490	2	OR2D2	-0.442833	0.000429315	-0.0306613	Pvalb
chr4	17810902	17844862	1	NCAPG	-0.189119	0.000430511	-0.030405	Pvalb
chr11	6926404	6984632	1	ZNF215	-0.302398	0.000430872	-0.0235085	Pvalb
chr10	117542444	117549546	1	EMX2	-0.529136	0.000431884	-0.124037	Pvalb
chr15	65296051	65296166	1	RNU5A-1	-0.268531	0.000433777	-0.0610842	Pvalb
chr6	70394887	70399417	1	EVADR	-0.368423	0.000433777	-0.0547671	Pvalb
chr16	19067691	19062499	2	LOC102723385	-0.141904	0.000434185	-0.0374071	Pvalb
chrX	24149654	24146225	2	ZFX-AS1	-0.111845	0.000435164	-0.0408387	Pvalb
chr4	109912884	110012266	1	EGF	-0.261205	0.000437686	-0.0449561	Pvalb
chr12	7695776	7689782	2	GDF3	-0.301954	0.000438041	-0.0209189	Pvalb
chr2	196068812	195737703	2	DNAH7	-0.0395295	0.000438469	-0.0151614	Pvalb
chr9	137046203	137039470	2	NPDC1	-0.139788	0.000438605	-0.0317186	Pvalb
chr19	34172504	34229515	1	LSM14A	0.0402478	0.000440025	0.0115257	Pvalb
chr5	174724533	174730893	1	MSX2	-0.148031	0.000440032	-0.0243765	Pvalb
chr13	73564244	73588070	1	LINC00392	-0.117199	0.000440289	-0.0201379	Pvalb
chr11	134436473	134505661	1	LOC283177	-0.161873	0.000442048	-0.044925	Pvalb
chr5	69167010	69178245	1	CCNB1	0.0777521	0.00044292	0.0128177	Pvalb
chr11	62771303	62787342	1	TAF6L	-0.12052	0.000443053	-0.0381747	Pvalb
chr14	58298139	58000761	2	ARMH4	-0.0973235	0.000444023	-0.0707842	Pvalb
chr10	46375752	46537864	1	LINC00842	-0.241954	0.000444341	-0.0245831	Pvalb
chr1	43978943	43991170	1	B4GALT2	-0.112522	0.000445076	-0.0394046	Pvalb
chr22	29306582	29312785	1	GAS2L1	0.111703	0.00044592	0.0510049	Pvalb
chr6	143038077	142966421	2	LINC01277	-0.363277	0.000446195	-0.0364013	Pvalb
chr17	1628886	1569267	2	SLC43A2	0.00571294	0.000446339	0.00226206	Pvalb
chr2	236168369	236165236	2	GBX2	0.0687341	0.000446488	0.0241121	Pvalb
chr19	11505923	11466240	2	ZNF653	-0.124069	0.000447498	-0.0585082	Pvalb
chr19	23395560	23308903	2	ZNF91	0.078195	0.000447498	0.0151624	Pvalb
chr12	53180909	53157663	2	CSAD	-0.150728	0.00044823	-0.0321754	Pvalb
chr8	96160792	96142330	2	GDF6	-0.228659	0.00044834	-0.0404977	Pvalb
chr3	119146150	119187807	1	C3orf30	-0.0848658	0.000449051	-0.00621159	Pvalb
chr1	109548611	109618321	1	GNAI3	-0.136361	0.000450986	-0.0276178	Pvalb
chr12	27014434	26973195	2	TM7SF3	-0.178561	0.000450986	-0.0315416	Pvalb
chr12	131347470	131367555	1	LINC02370	-0.256695	0.000450986	-0.0420071	Pvalb
chr18	9334767	9402420	1	TWSG1	-0.12755	0.000457772	-0.0328143	Pvalb
chr3	169447867	169477052	1	LOC105374205	-0.305741	0.000458206	-0.0295163	Pvalb
chr19	52857649	52838008	2	ZNF468	-0.133727	0.000458399	-0.00754626	Pvalb
chrX	154257538	154271805	1	OPN1MW	-1.70261	0.000458632	-0.00195073	Pvalb
chr19	13874699	13874808	1	MIR181C	-0.203151	0.000460527	-0.0174744	Pvalb
chr11	4545191	4546144	1	OR52M1	-0.18408	0.000462756	-0.0291957	Pvalb
chr20	63007035	63005927	2	BHLHE23	0.135267	0.000464266	0.0220718	Pvalb
chr12	56101331	56113907	1	PA2G4	-0.198094	0.000464548	-0.0345522	Pvalb
chr7	44582287	44577894	2	TMED4	-0.13007	0.000465203	-0.0379893	Pvalb
chr7	100586153	100572232	2	LRCH4	-0.162406	0.00046605	-0.057296	Pvalb
chr4	350157	350252	1	MIR571	-0.196848	0.000466796	-0.0244382	Pvalb
chr20	61252426	61940617	1	CDH4	-0.121088	0.00046802	-0.13852	Pvalb
chr20	87250	97094	1	DEFB125	-0.439765	0.000468237	-0.015075	Pvalb
chrX	70133449	70166324	1	IGBP1	-0.146776	0.000471135	-0.0174307	Pvalb
chr17	38800126	38765689	2	PIP4K2B	-0.101968	0.000472113	-0.0205437	Pvalb
chr11	6390431	6394998	1	SMPD1	-0.198545	0.000472308	-0.0778874	Pvalb
chr9	118204	116231	2	FOXD4	-0.0457423	0.000473861	-0.00293621	Pvalb
chr15	99251223	99136323	2	TTC23	0.0389321	0.000473875	0.0122321	Pvalb
chr4	84498450	84491987	2	NKX6-1	0.0880764	0.000475054	0.0246418	Pvalb
chr14	99480889	99397746	2	SETD3	0.0517484	0.00047707	0.0200007	Pvalb
chr17	80219699	80253500	1	SLC26A11	0.122507	0.00047707	0.0161416	Pvalb
chr9	137227271	137229638	1	RNF224	0.145729	0.000477296	0.069653	Pvalb
chrX	132128020	132076993	2	FRMD7	0.0635225	0.000477319	0.00352984	Pvalb
chr3	10011116	9962537	2	EMC3	-0.119838	0.000477692	-0.0274677	Pvalb
chr20	44450092	44448777	2	LINC01430	-0.0585887	0.000478015	-0.0060681	Pvalb
