## Supplementary material for "Brain disorder mechanisms and therapeutic targets identified from developmental, cell-specific gene regulation": Data S4 (part 95 of 105)

### Sheet: Cell_Subtype_Posnatal (continued)
Cell subtype specific | Postnatal
chr12	53079420	53064316	2	SPRYD3	-0.131602	0.000478479	-0.0387838	Pvalb
chr19	54816468	54830778	1	KIR3DL1	-0.36326	0.000479362	-0.00502283	Pvalb
chr19	34898943	34892029	2	LINC00904	-0.437232	0.000479609	-0.0221143	Pvalb
chr14	77028699	77024543	2	IRF2BPL	0.0348441	0.000480017	0.029014	Pvalb
chr4	3766398	3768526	1	ADRA2C	-0.176332	0.00048035	-0.0972903	Pvalb
chr4	162164035	161383897	2	FSTL5	-0.21294	0.000481545	-0.172367	Pvalb
chr17	82752064	82945922	1	TBCD	0.0386983	0.000482395	0.0200375	Pvalb
chr4	122732702	122744943	1	BBS12	-0.117863	0.000482424	-0.0332593	Pvalb
chr10	83675439	83672406	2	LOC105378397	-0.0611552	0.000484626	-0.0134229	Pvalb
chr8	119873717	120050913	1	DEPTOR	-0.102073	0.000484823	-0.0627204	Pvalb
chr5	135399914	135333900	2	H2AFY	-0.204622	0.000487569	-0.0559984	Pvalb
chr19	53713347	53713434	1	MIR519D	-0.724293	0.00048788	-0.0157605	Pvalb
chrX	54440401	54445487	1	TSR2	0.153419	0.000489195	0.022287	Pvalb
chr12	6568691	6556863	2	NOP2	0.0830264	0.000489655	0.0188389	Pvalb
chr1	35808172	35857890	1	AGO4	0.106042	0.000489694	0.0221825	Pvalb
chrX	49101170	49074429	2	WDR45	-0.123786	0.00049269	-0.0218293	Pvalb
chr8	66178725	66176382	2	CRH	0.20869	0.000492874	0.0209689	Pvalb
chr11	126940746	126945090	1	KIRREL3-AS2	-0.0361291	0.000493064	-0.0169526	Pvalb
chr4	21582096	21613728	1	LOC105374516	-0.0980252	0.000493876	-0.0133209	Pvalb
chr17	76643838	76624761	2	ST6GALNAC1	0.0691013	0.000494922	0.00810092	Pvalb
chr17	41041461	41040559	2	KRTAP1-1	-0.422739	0.000496504	-0.00660755	Pvalb
chr1	155278491	155262868	2	CLK2	0.0997472	0.00049767	0.0331552	Pvalb
chr6	26027252	26026815	2	HIST1H4B	0.139359	0.000498101	0.0580428	Pvalb
chr20	34872860	34844720	2	GGT7	0.017302	0.000499719	0.00691283	Pvalb
chr6	35468408	35470785	1	RPL10A	0.140107	0.000501362	0.04372	Pvalb
chr19	32405560	32390050	2	LOC400684	-0.118518	0.000501717	-0.0251608	Pvalb
chr1	225653142	225486835	2	ENAH	-0.127534	0.000501973	-0.065771	Pvalb
chr11	7020446	7071308	1	NLRP14	-0.121979	0.000502677	-0.012724	Pvalb
chr19	53731006	53731090	1	MIR518A1	-0.42042	0.000503385	-0.00887854	Pvalb
chr3	179604690	179627647	1	NDUFB5	0.109773	0.000503714	0.0162456	Pvalb
chr5	140401814	140539856	1	ANKHD1	0.0288085	0.000504761	0.00944704	Pvalb
chr17	4143020	4004445	2	ZZEF1	0.00694568	0.000504927	0.00262108	Pvalb
chr13	51845175	51813347	2	TMEM272	-0.262002	0.000506704	-0.0306144	Pvalb
chr17	40026409	40026332	2	MIR6884	0.261015	0.000506939	0.0224468	Pvalb
chr5	9546075	9035026	2	SEMA5A	-0.0938249	0.000509119	-0.0821526	Pvalb
chrX	150980509	150990775	1	HMGB3	0.0598916	0.000509182	0.0108782	Pvalb
chr7	5495917	5495819	2	MIR589	-0.157006	0.000511298	-0.0709327	Pvalb
chr6	87344849	87365463	1	C6orf163	-0.0602488	0.000515218	-0.00490816	Pvalb
chr13	46797232	46771256	2	ESD	0.00657404	0.000515449	0.00112841	Pvalb
chr16	18790383	18781295	2	RPS15A	-0.101179	0.000516732	-0.0173253	Pvalb
chr3	109118142	108958239	2	MORC1	-0.143582	0.000516752	-0.0264037	Pvalb
chr1	11099675	11102100	1	EXOSC10-AS1	-0.150784	0.000517156	-0.0254905	Pvalb
chr1	209806175	209785623	2	IRF6	-0.168937	0.000519207	-0.0224358	Pvalb
chr19	40592883	40629818	1	LTBP4	-0.157614	0.000519797	-0.0522562	Pvalb
chr19	8503112	8490056	2	PRAM1	-0.226561	0.000520977	-0.0296031	Pvalb
chr1	12791397	12796628	1	PRAMEF1	0.183292	0.000521334	0.00717195	Pvalb
chr20	59940297	59936668	2	PPP1R3D	0.0968153	0.000524843	0.0335664	Pvalb
chr5	171387116	171411137	1	NPM1	-0.165792	0.000524977	-0.0403217	Pvalb
chr17	21123364	21193265	1	DHRS7B	0.0940774	0.000527078	0.0180817	Pvalb
chr5	90409786	90392261	2	CETN3	0.0553393	0.000527086	0.0173684	Pvalb
chr1	16156087	16124337	2	EPHA2	0.00530487	0.000528341	0.00125401	Pvalb
chr10	14959439	14972851	1	MEIG1	-0.115354	0.000528682	-0.0318429	Pvalb
chr1	152613811	152614098	1	LCE3B	-0.885826	0.000530329	-0.0135516	Pvalb
chr8	57746149	57750199	1	LOC286178	-0.227524	0.000530841	-0.0642077	Pvalb
chr16	76634998	76658478	1	LINC02125	-0.0695314	0.000531088	-0.00638123	Pvalb
chr6	41636882	41654246	1	MDFI	-0.321259	0.000531553	-0.0544796	Pvalb
chr3	172448456	172445133	2	GHSR	-0.124376	0.000533228	-0.0174629	Pvalb
chr5	127649044	127658630	1	CTXN3	-0.309837	0.000533523	-0.0472468	Pvalb
chr2	22536479	22538288	1	LINC01884	-0.214881	0.000533591	-0.0579283	Pvalb
chr13	103066846	103043998	2	SLC10A2	-0.301244	0.00053393	-0.0461739	Pvalb
chr7	104208047	104126341	2	ORC5	0.0323233	0.000535166	0.00638644	Pvalb
chr1	248473351	248474307	1	OR2T3	-0.611998	0.000537087	-0.0207026	Pvalb
chr4	70681817	70655541	2	JCHAIN	-0.329447	0.000539303	-0.0192099	Pvalb
chr17	74592283	74579365	2	CD300LD	-0.35723	0.000540496	-0.0271973	Pvalb
chr19	33225850	33208664	2	SLC7A10	-0.295413	0.000540651	-0.0574951	Pvalb
chr20	45363200	45410610	1	SYS1-DBNDD2	-0.228616	0.000541176	-0.0883478	Pvalb
chr6	96521595	96555276	1	UFL1	-0.17552	0.000541236	-0.0322922	Pvalb
chrX	106903335	106900063	2	RIPPLY1	-0.258549	0.000544563	-0.0336754	Pvalb
chr14	73567620	73575658	1	ACOT2	0.207868	0.00054523	0.0327118	Pvalb
chr1	152580504	152579381	2	LCE3D	-0.721067	0.000545511	-0.0170738	Pvalb
chr6	117265558	117273565	1	VGLL2	0.167656	0.000545511	0.0279375	Pvalb
chr1	46616891	46607715	2	MOB3C	-0.227087	0.000545992	-0.0351506	Pvalb
chr5	159916783	159972544	1	ADRA1B	-0.244987	0.000546721	-0.0531206	Pvalb
chr3	184361651	184346185	2	CLCN2	-0.136287	0.000547216	-0.0571756	Pvalb
chr3	196318330	196325570	1	TM4SF19-AS1	0.205515	0.000547609	0.03666	Pvalb
chr11	66026517	66016752	2	CATSPER1	-0.261857	0.000547749	-0.022015	Pvalb
chr3	160677159	160678452	1	ARL14	-0.0566935	0.000548283	-0.0149301	Pvalb
chr16	5033960	5085587	1	ALG1	-0.133686	0.000548655	-0.0300351	Pvalb
chr6	124963039	124909093	2	RNF217-AS1	-0.0103134	0.00054879	-0.00188585	Pvalb
chr1	966497	975865	1	PLEKHN1	0.0948122	0.000549221	0.0139336	Pvalb
chr1	92832025	92841924	1	RPL5	-0.153442	0.000549463	-0.0336178	Pvalb
chr13	48533256	48488959	2	RCBTB2	-0.0250567	0.000549635	-0.00979019	Pvalb
chr4	75724525	75642782	2	G3BP2	0.0369107	0.000551121	0.0135295	Pvalb
chr5	139526431	139628433	1	UBE2D2	-0.117857	0.000552755	-0.0433937	Pvalb
chr3	190322541	190412143	1	CLDN16	-0.098901	0.000552792	-0.0158616	Pvalb
chr21	44818779	44805617	2	SUMO3	0.043543	0.000555906	0.0109025	Pvalb
chr9	34628107	34621379	2	ARID3C	0.165361	0.000556755	0.0308857	Pvalb
chr9	35605305	35610041	1	TESK1	-0.119355	0.000557139	-0.0497338	Pvalb
chr17	30115521	30186475	1	NSRP1	0.115187	0.000557761	0.0151401	Pvalb
chr3	160565588	160494995	2	KPNA4	-0.0981269	0.000561154	-0.0200613	Pvalb
chr3	33097230	32996608	2	GLB1	0.0844554	0.00056265	0.0217653	Pvalb
chrX	118974614	119018355	1	LONRF3	-0.000397363	0.000563062	-5.03824e-05	Pvalb
chr12	122774327	122827528	1	CCDC62	-0.113345	0.000563351	-0.0143908	Pvalb
chr3	13880121	13816258	2	WNT7A	-0.202065	0.000564849	-0.0623509	Pvalb
chr1	220117962	220117853	2	MIR215	0.311625	0.000565266	0.0145742	Pvalb
chr19	14118084	14091688	2	PRKACA	-0.192499	0.000567178	-0.07746	Pvalb
chr2	28913664	28913748	1	SNORD92	0.469097	0.000569245	0.02569	Pvalb
chr1	27366892	27355184	2	MAP3K6	0.092342	0.0005693	0.0158106	Pvalb
chr19	12551474	12433103	2	ZNF709	-0.125067	0.000569816	-0.03962	Pvalb
chr12	71674204	71705046	1	TMEM19	-0.183063	0.00057117	-0.0312258	Pvalb
chr7	2555727	2537877	2	BRAT1	-0.164996	0.000572723	-0.0458576	Pvalb
chr14	100275729	100278470	1	MIR6764	0.154837	0.000572922	0.0365307	Pvalb
chr3	52294308	52294219	2	MIR135A1	0.193165	0.000573945	0.0285599	Pvalb
chr1	145927258	145978848	1	POLR3GL	0.0643038	0.000574637	0.0302046	Pvalb
chr10	97446131	97457370	1	ZDHHC16	0.13515	0.000575991	0.0247432	Pvalb
chr7	124033023	124030916	2	TMEM229A	-0.271625	0.000578207	-0.148047	Pvalb
chr1	170284208	170271603	2	LINC01142	-0.142137	0.000579301	-0.0205817	Pvalb
chr4	89879532	89954629	1	MMRN1	-0.27807	0.000579301	-0.0409512	Pvalb
chr6	30136108	30148735	1	TRIM40	-0.293396	0.000579533	-0.0146765	Pvalb
chr5	44510282	44495618	2	LINC02224	-0.348113	0.000580338	-0.0441185	Pvalb
chr1	171314208	171342084	1	FMO4	-0.386406	0.000581656	-0.0546221	Pvalb
chr4	106022478	106003317	2	LOC101929577	-0.166544	0.000581823	-0.00960325	Pvalb
chr13	32315344	32303700	2	ZAR1L	-0.355771	0.00058297	-0.0430821	Pvalb
chr11	6920974	6922043	1	OR2D3	-0.267351	0.000583837	-0.0143565	Pvalb
chr9	130896812	130892702	2	QRFP	-0.19059	0.000584834	-0.0225398	Pvalb
chr4	158672255	158666679	2	C4orf46	-0.145317	0.000585453	-0.0488609	Pvalb
chr7	20835431	21023148	1	LINC01162	-0.34394	0.000587125	-0.0754058	Pvalb
chr2	25982749	25926596	2	KIF3C	0.0861345	0.000590531	0.0338441	Pvalb
chr5	10249897	10226330	2	FAM173B	-0.109535	0.000591813	-0.0294316	Pvalb
chr11	68032864	68032922	1	MIR7113	-0.15986	0.000591968	-0.0638757	Pvalb
chr1	73306170	73355253	1	LINC01360	-0.363285	0.000592777	-0.0367947	Pvalb
chr7	38265678	38257879	2	TARP	-0.241518	0.000593037	-0.0340106	Pvalb
chr9	34989379	34985410	2	DNAJB5-DT	0.0764903	0.000594257	0.0580084	Pvalb
chr11	83072066	83106719	1	RAB30-AS1	-0.161189	0.000594873	-0.0380013	Pvalb
chr2	134120182	134454621	1	MGAT5	-0.140573	0.000594905	-0.120402	Pvalb
chr5	88269476	88189633	2	TMEM161B	0.0616359	0.000595445	0.0149044	Pvalb
chr19	58386400	58394806	1	RPS5	-0.124586	0.00059649	-0.0518812	Pvalb
chr13	110053285	110054952	1	LINC00396	-0.187771	0.000597462	-0.0762217	Pvalb
chr8	17156029	17224799	1	ZDHHC2	-0.113938	0.000598476	-0.0292377	Pvalb
chr17	10657309	10628526	2	MYH3	0.0186161	0.00059854	0.00220047	Pvalb
chr3	49105135	49095932	2	QARS	0.164653	0.000599791	0.0309116	Pvalb
chr10	73782047	73783652	1	CHCHD1	-0.174363	0.000605679	-0.0340795	Pvalb
chr15	72376113	72378788	1	HEXA-AS1	-0.188911	0.000609559	-0.0370063	Pvalb
chr20	36541484	36551447	1	MYL9	0.0749972	0.000610528	0.00858812	Pvalb
chr1	179293714	179358680	1	SOAT1	-0.208953	0.000611084	-0.036416	Pvalb
chr20	63942726	63942631	2	MIR647	0.0877727	0.000611084	0.048441	Pvalb
chr13	38991066	38965925	2	STOML3	-0.0204033	0.000612002	-0.00257701	Pvalb
chr8	232137	247342	1	ZNF596	0.0223855	0.000612129	0.00359746	Pvalb
chr7	153413936	153399920	2	LINC01287	-0.358201	0.000613339	-0.0371319	Pvalb
chr1	197200542	197153680	2	ZBTB41	-0.131258	0.000613935	-0.0294585	Pvalb
chr19	43401496	43418597	1	TEX101	0.307024	0.000614297	0.0274235	Pvalb
chr7	64666083	64711582	1	ZNF107	-0.0750198	0.000615949	-0.0118603	Pvalb
chr14	50092643	49960544	2	LINC01599	-0.0279	0.000619669	-0.00830062	Pvalb
chr6	26251651	26253710	1	HIST1H2BH	-0.214613	0.000620453	-0.0251773	Pvalb
chr1	155859400	155749662	2	GON4L	-0.0993026	0.000620832	-0.0331087	Pvalb
chr6	43369478	43311133	2	ZNF318	-0.154757	0.000621968	-0.0366894	Pvalb
chr12	43758817	43718993	2	PUS7L	-0.0156032	0.000623798	-0.00270048	Pvalb
chr17	7404137	7402975	2	TMEM256	-0.13475	0.000624363	-0.0897105	Pvalb
chr15	92471654	92501117	1	C15orf32	0.144743	0.000624417	0.0138128	Pvalb
chr1	229558695	229516582	2	ABCB10	0.0478412	0.000624722	0.0138034	Pvalb
chr6	35776594	35779552	1	CLPSL2	-0.216415	0.000625477	-0.0169023	Pvalb
chr8	85107147	85146076	1	LRRCC1	-0.104306	0.000625502	-0.0160377	Pvalb
chr1	110451200	110457354	1	PROK1	0.0476843	0.000628808	0.00877905	Pvalb
chr2	161308303	161222785	2	LOC101929512	-0.136517	0.000629445	-0.030976	Pvalb
chr15	58138169	58185911	1	AQP9	-0.0650285	0.000629463	-0.00850789	Pvalb
chr3	53347610	53283428	2	DCP1A	0.0962801	0.00063142	0.0260764	Pvalb
chr10	133390834	133421307	1	MTG1	-0.163976	0.000631555	-0.0279885	Pvalb
chr2	26034107	26137454	1	RAB10	-0.120064	0.000633193	-0.0461276	Pvalb
chr2	55983063	55982952	2	MIR217	-0.473753	0.000633203	-0.0146132	Pvalb
chr11	59845501	59829268	2	GIF	0.0491427	0.000633368	0.0036401	Pvalb
chr9	74371531	74383530	1	LOC101927358	-0.294565	0.000633585	-0.042414	Pvalb
chr8	73420004	73441526	1	STAU2-AS1	-0.122882	0.000634138	-0.0142766	Pvalb
chr1	152811971	152813109	1	LCE1B	-0.570716	0.000635066	-0.0213154	Pvalb
chr2	196926730	196847476	2	PGAP1	0.0473083	0.000635073	0.0106172	Pvalb
chr9	32551144	32567005	1	SMIM27	-0.134771	0.000635877	-0.0327042	Pvalb
chrX	142205290	142202345	2	MAGEC2	-0.364718	0.000637782	-0.0528367	Pvalb
chr1	28578822	28578749	2	SNORD99	0.191386	0.000637877	0.0603196	Pvalb
chr2	9951693	10002277	1	GRHL1	-0.0777013	0.000640617	-0.0195382	Pvalb
chr19	53721076	53721142	1	MIR517B	-0.668348	0.000643587	-0.0128623	Pvalb
chr3	49429326	49422946	2	NICN1	0.112004	0.000645234	0.0276948	Pvalb
chr21	28048404	28137611	1	LINC01697	-0.308641	0.000646199	-0.03691	Pvalb
chr11	101916522	101890674	2	ANGPTL5	0.0610329	0.000646903	0.0136583	Pvalb
chr1	228397109	228397048	2	MIR6742	-0.124036	0.000647352	-0.0300216	Pvalb
chrX	47204921	47205865	1	INE1	-0.144607	0.00065188	-0.0116327	Pvalb
chr16	67660946	67662778	1	PARD6A	0.156423	0.000652379	0.078652	Pvalb
chr6	168081557	168055745	2	FRMD1	-0.215868	0.000654305	-0.0543721	Pvalb
chr1	167937040	167916729	2	MPC2	-0.109384	0.000656405	-0.0275511	Pvalb
chr11	57597387	57614853	1	SERPING1	-0.183255	0.000659495	-0.0214298	Pvalb
chr13	99356131	99356228	1	MIR623	-0.116821	0.000659783	-0.0631414	Pvalb
chr20	59958427	60034011	1	CDH26	-0.23388	0.000660708	-0.0400419	Pvalb
chr3	100114513	99830141	2	FILIP1L	-0.00509821	0.000661168	-0.00251024	Pvalb
chr17	76735865	76781449	1	MFSD11	-0.130713	0.00066145	-0.0398808	Pvalb
chr1	154936991	154924734	2	PMVK	-0.121764	0.000665159	-0.0408968	Pvalb
chr5	179806952	179797597	2	MGAT4B	-0.150791	0.000666561	-0.0479141	Pvalb
chr17	6651634	6643315	2	MED31	0.143922	0.000667606	0.0259815	Pvalb
chr6	110180141	110254275	1	CDC40	0.0738971	0.000667757	0.0188708	Pvalb
chr6	70412941	70561174	1	FAM135A	-0.00508275	0.000668512	-0.00135623	Pvalb
chr20	46894624	47188844	1	EYA2	-0.105453	0.000669033	-0.0325937	Pvalb
chr10	119029716	119033732	1	NANOS1	0.17697	0.000670641	0.0659525	Pvalb
chr5	58558243	58541567	2	LINC02108	-0.554228	0.000671345	-0.0199469	Pvalb
chr5	116084991	116306923	1	COMMD10	-0.11989	0.000672415	-0.0368814	Pvalb
chr2	241509730	241492674	2	STK25	-0.0892562	0.000674192	-0.0304257	Pvalb
chr2	73926826	73958961	1	DGUOK	-0.156667	0.000674561	-0.0209348	Pvalb
chr16	1580527	1610328	1	LOC105371046	0.0652395	0.000677238	0.0095018	Pvalb
chr1	156619294	156625725	1	HAPLN2	-0.309501	0.000677312	-0.104438	Pvalb
chr1	161524540	161526910	1	HSPA6	-0.135221	0.000677551	-0.0552258	Pvalb
chr2	218261015	218263859	1	GPBAR1	-0.205732	0.000678585	-0.0237329	Pvalb
chrX	120250752	120258398	1	ZBTB33	-0.133856	0.00068025	-0.0233967	Pvalb
chr12	48716998	48688458	2	CCNT1	-0.109712	0.000680937	-0.0257641	Pvalb
chr12	14771131	14770555	2	HIST4H4	-0.165028	0.00068098	-0.079353	Pvalb
chr21	41767106	41739369	2	RIPK4	-0.259247	0.000682209	-0.0206829	Pvalb
chr3	48635493	48625723	2	SLC26A6	0.127617	0.000682475	0.0236265	Pvalb
chr4	139301455	139420033	1	NAA15	-0.124249	0.000684212	-0.0384089	Pvalb
chr5	35230589	35048756	2	PRLR	-0.279308	0.000684981	-0.0737105	Pvalb
chr20	56525925	56491492	2	GCNT7	-0.181624	0.000685239	-0.0127159	Pvalb
chr5	148202794	148215137	1	SPINK6	0.06714	0.000686278	0.00487232	Pvalb
chr1	32901438	32894594	2	TMEM54	-0.160838	0.000686657	-0.029571	Pvalb
chr11	4608259	4598672	2	TRIM68	-0.293252	0.000686995	-0.0503888	Pvalb
chr2	99181058	99161427	2	MITD1	-0.139729	0.000687205	-0.020053	Pvalb
chr19	53761133	53761222	1	MIR516A2	-0.576464	0.000689234	-0.0120313	Pvalb
chr14	49862849	49862547	2	RN7SL2	-0.118304	0.000689688	-0.0842245	Pvalb
chr1	62436297	62451804	1	USP1	-0.0624472	0.000690139	-0.0198083	Pvalb
chr19	39435948	39433207	2	RPS16	-0.171354	0.000690448	-0.0662633	Pvalb
chr2	70302090	70295975	2	FAM136A	0.172962	0.000690554	0.0386594	Pvalb
chr14	104978357	104937244	2	AHNAK2	0.0890687	0.000692027	0.0162318	Pvalb
chr10	94688154	94853260	1	CYP2C19	0.00701128	0.00069551	0.000808023	Pvalb
chr3	195860404	195836193	2	LINC01983	0.054411	0.000699073	0.00938234	Pvalb
chr3	111595443	111592900	2	ZBED2	-0.0359523	0.000700296	-0.00471651	Pvalb
chr19	13795460	13832230	1	ZSWIM4	-0.125815	0.000700957	-0.03293	Pvalb
chr12	7665903	7649400	2	APOBEC1	-0.256892	0.000701922	-0.0307825	Pvalb
chr9	71816690	71683366	2	CEMIP2	0.0448283	0.000703216	0.017403	Pvalb
chr14	24215974	24209583	2	CHMP4A	0.167893	0.000704812	0.0466174	Pvalb
chr1	217785120	217781198	2	SPATA17-AS1	-0.212295	0.00070618	-0.0232151	Pvalb
chr2	206218047	206175316	2	GPR1	0.124714	0.000706617	0.00897146	Pvalb
chr3	10321178	10293131	2	SEC13	0.147661	0.000708526	0.023799	Pvalb
chr21	37365790	37517450	1	DYRK1A	0.0357907	0.000709449	0.0183967	Pvalb
chr16	2270713	2270772	1	MIR3677	-0.120315	0.000710564	-0.056667	Pvalb
chr11	69171564	69147228	2	LOC338694	-0.202431	0.000711192	-0.0568779	Pvalb
chr2	95165413	95147330	2	ZNF514	-0.148232	0.000711192	-0.0335623	Pvalb
chr4	106315544	106349226	1	AIMP1	0.0753517	0.000711788	0.0119773	Pvalb
chr19	7629565	7619525	2	XAB2	-0.160319	0.000712214	-0.0273079	Pvalb
chr7	6826770	6796809	2	CCZ1B	-0.170766	0.000713479	-0.0169428	Pvalb
chr19	11346305	11342776	2	TMEM205	-0.164114	0.000713616	-0.0489949	Pvalb
chr7	143183419	143184435	1	TAS2R39	-0.247479	0.000715212	-0.0414798	Pvalb
chr10	4655427	4662419	1	LINC00705	0.146838	0.000716108	0.0199733	Pvalb
chr19	3155175	3141576	2	LOC100996351	-0.318171	0.000717891	-0.0321595	Pvalb
chr19	53739333	53739419	1	MIR518A2	-0.575008	0.000718702	-0.0111102	Pvalb
chr16	31094602	31083425	2	PRSS53	-0.0871379	0.000724571	-0.0156586	Pvalb
chr2	61417378	61417244	2	SNORA70B	0.101128	0.000726045	0.0339959	Pvalb
chr17	38853843	38847865	2	RPL23	-0.167203	0.00072737	-0.0244176	Pvalb
chr9	137253497	137250219	2	STPG3-AS1	0.0872446	0.000731875	0.0293735	Pvalb
chr18	68715209	69055189	1	CCDC102B	-0.258008	0.000731879	-0.108357	Pvalb
chr1	91404869	91260766	2	HFM1	0.0193261	0.000732237	0.00396903	Pvalb
chr7	93574730	93424487	2	CALCR	-0.15525	0.000732367	-0.0302248	Pvalb
chr19	9103306	9102269	2	OR7G2	-0.314132	0.000732429	-0.00987944	Pvalb
chr19	40882752	40875439	2	CYP2A7	-0.343753	0.000732676	-0.0228616	Pvalb
chr16	15888625	15865720	2	FOPNL	-0.160862	0.000733915	-0.028946	Pvalb
chr3	47580792	47562239	2	CSPG5	0.0212163	0.000736326	0.00657802	Pvalb
chr19	36489649	36491040	1	LOC728752	-0.0665936	0.000742328	-0.0181615	Pvalb
chr7	13991425	13891228	2	ETV1	-0.00850093	0.000745303	-0.00288712	Pvalb
chr14	67360265	67294371	2	ATP6V1D	-0.114224	0.000746947	-0.0212419	Pvalb
chr18	64260055	64213082	2	LINC01538	0.0433088	0.000747994	0.00525536	Pvalb
chr16	25066937	25068943	1	LINC02175	-0.0186274	0.00074806	-0.00763333	Pvalb
chr20	2654212	2654286	1	SNORD110	-0.217333	0.000748506	-0.0930495	Pvalb
chrX	150361422	150514178	1	MAMLD1	-0.184679	0.000748958	-0.0600385	Pvalb
chr16	81739097	81962693	1	PLCG2	-0.0628187	0.000749485	-0.027068	Pvalb
chr10	15097180	15106130	1	RPP38	0.135006	0.00075241	0.0289336	Pvalb
chr19	41443158	41444765	1	ERICH4	-0.158642	0.000753634	-0.0397241	Pvalb
chr4	2756376	2741648	2	TNIP2	-0.300169	0.000753809	-0.0648616	Pvalb
chr3	4303304	4317567	1	SETMAR	0.0278963	0.000755672	0.00894341	Pvalb
chr3	195443078	195274736	2	ACAP2	0.0151631	0.000758302	0.00769306	Pvalb
chr14	22957029	22956950	2	MIR4707	0.0990826	0.000759964	0.0181371	Pvalb
chr11	128891356	128921035	1	KCNJ5	-0.0805931	0.000762621	-0.0140031	Pvalb
chr10	12043170	11920022	2	UPF2	-0.100353	0.000765807	-0.0263434	Pvalb
chr2	232539727	232546403	1	CHRNG	0.102819	0.00076593	0.00816755	Pvalb
chr22	31750140	31676256	2	PRR14L	0.0603775	0.000768377	0.0228468	Pvalb
chr14	50007520	49981712	2	LINC01588	-0.057133	0.000768491	-0.0116064	Pvalb
chr11	111912242	111918850	1	HSPB2	-0.372476	0.000770628	-0.124979	Pvalb
chrX	64230631	64224196	2	ASB12	-0.333399	0.000770691	-0.0132815	Pvalb
chr1	28579893	28579764	2	SNORA61	0.180549	0.000773044	0.0547562	Pvalb
chr11	93731099	93730979	2	SNORA32	0.269195	0.000774482	0.0164371	Pvalb
chr10	7787981	7750962	2	KIN	-0.165714	0.000775281	-0.0234743	Pvalb
chr16	2513965	2531422	1	AMDHD2	-0.159031	0.000775669	-0.07343	Pvalb
chr8	74984515	75034558	1	CRISPLD1	-0.000643533	0.000777949	-0.000126374	Pvalb
chr12	12927726	12984645	1	GPRC5D-AS1	-0.0642381	0.00077827	-0.0144366	Pvalb
chr1	152115454	152106317	2	TCHH	0.245979	0.000781149	0.0227975	Pvalb
chr1	226548800	226609214	1	STUM	-0.00733301	0.000783863	-0.00236094	Pvalb
chr1	26863138	26864457	1	SFN	-0.092788	0.000792258	-0.0287341	Pvalb
chr13	79406477	79311824	2	RBM26	0.0377087	0.00079226	0.0104365	Pvalb
chr11	118644000	118644079	1	MIR6716	-0.211794	0.00079411	-0.0356871	Pvalb
chr22	43187133	43166622	2	TTLL12	-0.156027	0.000798252	-0.0317454	Pvalb
chr2	79500844	79493716	2	LOC101927987	-0.0137036	0.000798569	-0.00295576	Pvalb
chr1	100896076	100981753	1	SLC30A7	0.0086498	0.000799522	0.00203874	Pvalb
chr4	67754360	67739328	2	GNRHR	0.0290853	0.000803119	0.00298771	Pvalb
chr17	18315310	18328055	1	SMCR8	-0.156484	0.000805518	-0.0299926	Pvalb
chr2	8328419	8007771	2	LINC00299	-0.0682868	0.000807622	-0.0350671	Pvalb
chr5	60945073	60873831	2	ERCC8	-0.238098	0.000809004	-0.0365011	Pvalb
chr16	31095980	31086760	2	VKORC1	-0.0969444	0.000810016	-0.0169593	Pvalb
chr1	69568398	70148005	1	LRRC7	-0.00970849	0.000816329	-0.00955195	Pvalb
chr9	35815354	35812960	2	HINT2	0.0971735	0.000818	0.0490886	Pvalb
chr1	84997113	84925583	2	MCOLN2	-0.269672	0.000818454	-0.0357462	Pvalb
chr4	89111398	88725955	2	FAM13A	-0.153508	0.000818585	-0.0940483	Pvalb
chr10	133569835	133567798	2	SPRNP1	-0.182979	0.000821143	-0.0103665	Pvalb
chr20	407498	430966	1	RBCK1	0.0988918	0.000823332	0.0225299	Pvalb
chr2	74385486	74393882	1	DCTN1-AS1	0.100581	0.000826727	0.0278423	Pvalb
chr11	85682908	85659708	2	CREBZF	0.0579485	0.000826768	0.0143266	Pvalb
chr8	27433370	27433434	1	MIR6842	0.178506	0.000827462	0.025052	Pvalb
chr10	47553514	47517816	2	BMS1P2	0.389606	0.000829645	0.017934	Pvalb
chr20	2655067	2655198	1	SNORA51	-0.205739	0.000829727	-0.0883794	Pvalb
chr7	135557919	135648757	1	NUP205	0.0530736	0.000834236	0.0121411	Pvalb
chr1	52050918	52052683	1	TXNDC12-AS1	0.141052	0.000837006	0.00912127	Pvalb
chr10	70233911	70202830	2	PPA1	-0.139891	0.000839623	-0.0287082	Pvalb
chr4	94207611	94291292	1	SMARCAD1	0.0608052	0.000839954	0.0104886	Pvalb
chrX	132217147	132432862	1	RAP2C-AS1	-0.228939	0.00084182	-0.0310717	Pvalb
chr14	77458030	77469474	1	AHSA1	-0.147042	0.000843977	-0.0334463	Pvalb
chr12	95858839	95795345	2	LOC105369921	-0.0286027	0.000844317	-0.00381123	Pvalb
chr11	65919117	65916808	2	C11orf68	-0.115107	0.000848073	-0.0572947	Pvalb
chr22	41589890	41576894	2	PMM1	0.0814056	0.000851976	0.0250642	Pvalb
chr17	3696194	3663063	2	P2RX5-TAX1BP3	0.134471	0.000852752	0.0372689	Pvalb
chr17	32142454	32253374	1	RHOT1	0.0884529	0.00085278	0.0299876	Pvalb
chr4	145097932	145129179	1	ABCE1	-0.177673	0.000854516	-0.0233076	Pvalb
chrX	150898816	150766337	2	CD99L2	0.0425342	0.000857377	0.0110448	Pvalb
chr10	14878820	14904315	1	SUV39H2	0.0971548	0.000859942	0.019165	Pvalb
chrX	36440292	36365626	2	LOC101928627	-0.336895	0.000860004	-0.0243252	Pvalb
chr4	34039893	33776347	2	LOC101928622	-0.148005	0.000860533	-0.0422586	Pvalb
chr6	26103876	26104310	1	HIST1H4C	-0.116466	0.000862117	-0.0242148	Pvalb
chr3	188154057	188151206	2	LPP-AS2	-0.0381493	0.000862915	-0.0104824	Pvalb
chr9	124853417	124857890	1	WDR38	-0.190045	0.000866289	-0.0374967	Pvalb
chr16	69356306	69321991	2	COG8	-0.113924	0.000867448	-0.0321569	Pvalb
chr10	45147394	45171389	1	ANKRD30BP3	0.206006	0.000869633	0.00841328	Pvalb
chr3	139006268	139005468	2	PRR23A	-0.996993	0.000871118	-0.0270535	Pvalb
chr15	74840707	74840642	2	MIR6882	0.100665	0.000872545	0.0387651	Pvalb
chr11	124695707	124633113	2	SIAE	-0.138209	0.000874353	-0.0260816	Pvalb
chr4	4290251	4321786	1	ZBTB49	0.164142	0.000879481	0.0243823	Pvalb
chr3	48504826	48467798	2	SHISA5	-0.167602	0.000880851	-0.0361079	Pvalb
chr1	46394265	46413848	1	FAAH	-0.16017	0.000881243	-0.0515664	Pvalb
chr5	7869037	7859159	2	FASTKD3	-0.155275	0.000882867	-0.0454673	Pvalb
chr17	76265202	76271299	1	UBALD2	-0.125169	0.00088361	-0.0534829	Pvalb
chr1	119140671	119031216	2	WARS2	0.0197009	0.000883969	0.00432945	Pvalb
chr19	43901805	43881640	2	LOC100505715	-0.214961	0.000883969	-0.00898039	Pvalb
chr15	101334437	101337428	1	PCSK6-AS1	-0.205031	0.000887613	-0.0426661	Pvalb
chr12	120194710	120127203	2	GCN1	-0.112248	0.000889937	-0.0211027	Pvalb
chr3	49166321	49162535	2	CCDC71	0.124635	0.00088997	0.0316627	Pvalb
chr17	41382403	41377650	2	KRT34	-0.376063	0.000890347	-0.0110004	Pvalb
chr6	43229484	43225629	2	DNPH1	-0.235665	0.000890348	-0.0371686	Pvalb
chr9	35096601	35088688	2	PIGO	0.127225	0.000892152	0.0216784	Pvalb
chr5	134873803	134901525	1	TXNDC15	0.102132	0.000892775	0.0195141	Pvalb
chr22	46113686	46113768	1	MIRLET7B	-0.184519	0.000893741	-0.114114	Pvalb
chr7	99466331	99448475	2	ATP5MF	-0.0967181	0.000894708	-0.0201056	Pvalb
chr3	158732198	158829719	1	MFSD1	-0.00814921	0.000896584	-0.00262137	Pvalb
chr6	33420070	33457541	1	SYNGAP1	0.0453761	0.000902995	0.0220881	Pvalb
chr10	89456064	89468140	1	SLC16A12-AS1	-0.00242657	0.00090574	-0.000277288	Pvalb
chrX	128052398	128050962	2	ACTRT1	-0.544134	0.000908014	-0.0690167	Pvalb
chr1	114780685	114769479	2	SIKE1	0.157196	0.00090891	0.019911	Pvalb
chr2	233729108	233773299	1	UGT1A3	-0.260549	0.000911502	-0.00866223	Pvalb
chr14	73237497	73274640	1	PAPLN	-0.192667	0.000915063	-0.0276488	Pvalb
chrX	16719632	16765336	1	SYAP1	-0.170102	0.000917856	-0.0287702	Pvalb
chr5	170763350	170814047	1	GABRP	-0.240566	0.000920664	-0.0348517	Pvalb
chr5	34656237	34832627	1	RAI14	-0.207775	0.000920896	-0.0785519	Pvalb
chr16	67163385	67169945	1	HSF4	0.0866343	0.000927822	0.0366107	Pvalb
chr12	103841197	103770453	2	NT5DC3	-0.171933	0.000931086	-0.0432908	Pvalb
chr6	151494030	151621193	1	CCDC170	-0.246914	0.000933806	-0.0457853	Pvalb
chr17	75131795	75130225	2	NT5C	-0.0897069	0.00093585	-0.0168038	Pvalb
chr4	116298876	116300320	1	MIR1973	-0.196943	0.000936572	-0.044844	Pvalb
chr19	44699151	44710714	1	CEACAM16	-0.161315	0.000940243	-0.0186325	Pvalb
chr1	36397892	36391238	2	LSM10	-0.16952	0.00094244	-0.0343535	Pvalb
chr14	45135319	45115600	2	FKBP3	0.107076	0.00094244	0.0263894	Pvalb
chr4	78551519	78610451	1	ANXA3	-0.159362	0.000943173	-0.0204819	Pvalb
chr17	82458180	82490537	1	NARF	0.0232276	0.000946349	0.00824811	Pvalb
chr16	66552613	66579135	1	CKLF-CMTM1	-0.152723	0.000950065	-0.0301555	Pvalb
chr19	48455509	48466980	1	KCNJ14	-0.198331	0.000950717	-0.0161279	Pvalb
chr3	185282941	185489097	1	MAP3K13	0.0294498	0.000952117	0.0116543	Pvalb
chr17	81637171	81648749	1	TSPAN10	0.160992	0.000952609	0.021191	Pvalb
chr4	16227410	16160505	2	TAPT1	-0.101412	0.000953544	-0.0291807	Pvalb
chr6	43645046	43672599	1	RSPH9	-0.192832	0.000955468	-0.0307425	Pvalb
chr7	108569750	108554543	2	THAP5	-0.131915	0.000955468	-0.0248846	Pvalb
chr2	113211522	113276581	1	PAX8-AS1	-0.0795287	0.000956615	-0.0149099	Pvalb
chrX	74614617	74585217	2	RLIM	-0.13673	0.000956621	-0.0167533	Pvalb
chr19	41750977	41772208	1	CEACAM6	-0.0598489	0.000960082	-0.00260906	Pvalb
chrX	91434595	91438584	1	PABPC5	-0.285803	0.000962959	-0.0309212	Pvalb
chr14	34539711	34515929	2	EAPP	0.141304	0.000965108	0.0114969	Pvalb
chr1	1399522	1402046	1	MRPL20-AS1	-0.137483	0.000966622	-0.0376183	Pvalb
chr8	383174	375931	2	FAM87A	-0.221258	0.000969188	-0.0306344	Pvalb
chr6	30571376	30597179	1	ABCF1	0.123776	0.00096943	0.0225883	Pvalb
chr17	67740669	67740799	1	SNORA38B	0.0877966	0.000970229	0.014302	Pvalb
chr1	11926428	11919591	2	KIAA2013	-0.157226	0.000971002	-0.049404	Pvalb
chr7	149126346	149102784	2	ZNF425	-0.156999	0.000976443	-0.0312028	Pvalb
chr20	5504613	5496067	2	LINC00654	0.148086	0.000978599	0.0169313	Pvalb
chr5	82278577	82273358	2	RPS23	-0.138249	0.000979733	-0.0237113	Pvalb
chr17	39737927	39747291	1	GRB7	-0.180359	0.000980968	-0.0270998	Pvalb
chr6	17706834	17615035	2	NUP153	0.0686262	0.000981095	0.0150116	Pvalb
chr11	35138032	35132655	2	LOC100507144	-0.279895	0.000983083	-0.0449601	Pvalb
chr4	99511004	99542303	1	C4orf17	-0.181934	0.000984788	-0.0156491	Pvalb
chr13	63844125	63828840	2	LOC102723968	-0.520259	0.000987738	-0.0450621	Pvalb
chr2	60881521	60931610	1	REL	-0.194013	0.000990986	-0.0338759	Pvalb
chr7	140697077	140695336	2	NDUFB2-AS1	0.101412	0.000992786	0.0400839	Pvalb
chr8	145052378	145056030	1	C8orf33	-0.112503	0.000993568	-0.0237766	Pvalb
chr6	57086844	57170307	1	ZNF451	0.0669881	0.000993929	0.0134559	Pvalb
chr6	132646003	132644984	2	TAAR1	-0.307749	0.000994024	-0.0307919	Pvalb
chr3	51941941	51933430	2	RRP9	-0.100314	0.000994181	-0.0274472	Pvalb
chr5	139404088	139396563	2	SPATA24	0.108295	0.00100595	0.0289695	Pvalb
chr3	186567403	186597103	1	DNAJB11	-0.124002	0.00100617	-0.031023	Pvalb
chr7	23105703	23101228	2	KLHL7-DT	0.0487696	0.0010076	0.0157179	Pvalb
chr12	109347903	109455523	1	MYO1H	0.063991	0.00101075	0.00902853	Pvalb
chr20	26054655	26086917	1	FAM182A	-0.212812	0.00101437	-0.0117513	Pvalb
chr2	208129830	208128137	2	CRYGC	-0.233889	0.00101517	-0.013416	Pvalb
chr17	1645747	1633858	2	SCARF1	-0.164908	0.00101569	-0.0512623	Pvalb
chr21	33643926	33589341	2	CRYZL1	-0.12868	0.00101617	-0.0485453	Pvalb
chr13	27921404	27833444	2	PLUT	-0.0265891	0.00101643	-0.00314939	Pvalb
chr8	47190772	47193262	1	LOC100287846	0.0571089	0.00101731	0.0225578	Pvalb
chr2	72887360	72892158	1	SPR	0.0110116	0.00101751	0.00258717	Pvalb
chr22	15703403	15699361	2	POTEH-AS1	-0.9487	0.00101761	-0.00219297	Pvalb
chr6	54307859	54390152	1	TINAG	-0.293258	0.00101811	-0.0391011	Pvalb
chr19	35995199	35996315	1	SDHAF1	0.127452	0.00101976	0.0632666	Pvalb
chr16	2204596	2209416	1	MLST8	-0.166321	0.00102056	-0.0502965	Pvalb
chr2	158166650	158236169	1	CCDC148-AS1	-0.0493464	0.00102104	-0.00682694	Pvalb
chr12	7787794	7799141	1	NANOG	0.0281621	0.00102256	0.00182307	Pvalb
chr20	31514428	31577923	1	HM13	0.0425968	0.00102506	0.0158019	Pvalb
chr4	75941051	75913657	2	NAAA	0.0571488	0.00102603	0.00825234	Pvalb
chr20	34872146	34927962	1	ACSS2	-0.120598	0.00102854	-0.0325115	Pvalb
chr5	154347106	154347247	1	MIR1294	-0.166056	0.00102917	-0.0399835	Pvalb
chr15	45430529	45448761	1	C15orf48	-0.272407	0.00103138	-0.0190071	Pvalb
chr19	913245	896503	2	R3HDM4	0.157413	0.00103356	0.0297448	Pvalb
chr17	41189887	41190639	1	KRTAP9-1	-0.449152	0.00103538	-0.0169077	Pvalb
chr17	39451286	39404285	2	MED1	0.134543	0.00103666	0.0158066	Pvalb
chr4	112516172	112513516	2	NEUROG2	0.215625	0.00103971	0.0517081	Pvalb
chr7	120858402	120787320	2	TSPAN12	-0.196541	0.00104009	-0.0352509	Pvalb
chr2	40611053	40097270	2	SLC8A1	-0.0711483	0.00104129	-0.0530616	Pvalb
chr1	10210805	10381603	1	KIF1B	-0.137889	0.00104291	-0.0729287	Pvalb
chr19	7522626	7534009	1	MCOLN1	-0.119843	0.00104323	-0.0403781	Pvalb
chr3	149086332	149102823	1	HLTF-AS1	-0.180615	0.00104738	-0.0302262	Pvalb
chr19	32405543	32485895	1	DPY19L3	-0.144161	0.00104746	-0.0360173	Pvalb
chr17	16282014	16282088	1	MIR1288	0.0320102	0.00104955	0.00689767	Pvalb
chr16	17134504	17138736	1	LOC102723692	0.0136175	0.00105178	0.00307557	Pvalb
chr1	23800804	23795599	2	GALE	0.129371	0.00105388	0.0394889	Pvalb
chr11	118077012	118121890	1	TMPRSS4	-0.308272	0.00105419	-0.0312758	Pvalb
chr2	86720173	86778041	1	RMND5A	-0.074955	0.00105482	-0.0116168	Pvalb
chr18	51218304	51174550	2	MEX3C	-0.145435	0.00105665	-0.052805	Pvalb
chr7	148987248	148987136	2	RNY1	0.154357	0.00106244	0.0461807	Pvalb
chr2	206718396	206651621	2	DYTN	-0.233395	0.00106292	-0.0192357	Pvalb
chr10	102432661	102423245	2	CUEDC2	0.14853	0.00106362	0.0347463	Pvalb
chr12	122063306	122068616	1	LOC100506691	0.14739	0.00106488	0.0188843	Pvalb
chr7	77798580	77793728	2	TMEM60	-0.134334	0.00106605	-0.0548901	Pvalb
chr21	39380244	39414288	1	WRB	-0.0846369	0.00106721	-0.0198539	Pvalb
chr19	54832676	54848569	1	KIR2DS4	-0.407738	0.0010678	-0.00540166	Pvalb
chr19	16629062	16479067	2	MED26	-0.113313	0.00107028	-0.0626135	Pvalb
chr5	271516	269858	2	HRAT5	-0.0647695	0.00107071	-0.0204932	Pvalb
chr22	37686414	37776556	1	TRIOBP	-0.161427	0.00107443	-0.0499518	Pvalb
chr15	77083984	77041404	2	TSPAN3	0.0778152	0.00107562	0.0193681	Pvalb
chrX	77910656	78050395	1	ATP7A	-0.19867	0.00107562	-0.0243885	Pvalb
chr6	50713828	50772988	1	TFAP2D	-0.103475	0.00107743	-0.012982	Pvalb
chrX	153794523	153785766	2	IDH3G	-0.138908	0.00108161	-0.0262518	Pvalb
chr22	38794198	38778508	2	DNAL4	0.0512781	0.00108403	0.0127462	Pvalb
chr10	85577731	85607213	1	GRID1-AS1	0.00762788	0.00108604	0.00110774	Pvalb
chr16	636903	648474	1	MCRIP2	-0.130566	0.00108761	-0.07211	Pvalb
chr21	41879482	41798225	2	PRDM15	0.079782	0.00108819	0.021058	Pvalb
chr15	101923095	101922042	2	OR4F4	-0.488059	0.00108975	-0.0114609	Pvalb
chr6	152697895	152724567	1	MYCT1	-0.370631	0.0010902	-0.0494819	Pvalb
chr4	88284769	88257620	2	PPM1K	-0.0919944	0.00109048	-0.0243134	Pvalb
chr1	64966504	64833229	2	JAK1	0.0242857	0.00109332	0.00742708	Pvalb
chr3	114276913	114310288	1	TIGIT	0.154783	0.00109435	0.0099343	Pvalb
chr16	31483002	31490769	1	SLC5A2	-0.285388	0.00109575	-0.0285079	Pvalb
chr16	176680	177522	1	HBA1	-0.136641	0.00109594	-0.00837974	Pvalb
chr4	143700675	143577302	2	FREM3	-0.311893	0.00109644	-0.068744	Pvalb
chr15	91022603	90998416	2	VPS33B	0.0763514	0.00110658	0.00870679	Pvalb
chr2	73981441	73947642	2	DGUOK-AS1	-0.211969	0.00110665	-0.0314804	Pvalb
chr9	35608077	35608188	1	MIR4667	-0.111024	0.00110748	-0.0604423	Pvalb
chr9	108934116	108867517	2	ELP1	0.0793115	0.00110927	0.0156822	Pvalb
chr6	35512938	35497874	2	TULP1	-0.181349	0.00111239	-0.0186647	Pvalb
chr6	29375291	29373423	2	OR12D3	-0.411762	0.00111705	-0.0186187	Pvalb
chr13	23570370	23676104	1	TNFRSF19	-0.0148528	0.00111884	-0.00448739	Pvalb
chr19	50476753	50466785	2	FAM71E1	0.0860811	0.00112012	0.0154972	Pvalb
chr1	11761787	11789585	1	C1orf167	-0.214738	0.00112087	-0.0267534	Pvalb
chr19	38878279	38867834	2	RINL	-0.159543	0.00112196	-0.0213467	Pvalb
chr17	83051810	82942155	2	B3GNTL1	0.0461006	0.00112279	0.0154397	Pvalb
chr1	22052627	22092946	1	CDC42	0.0370036	0.00112557	0.00910948	Pvalb
chrX	49002264	48973720	2	GRIPAP1	0.022752	0.00112568	0.00226467	Pvalb
chr17	59220467	59275967	1	GDPD1	0.0428803	0.00113175	0.00977257	Pvalb
chr22	31292499	31338021	1	PIK3IP1-AS1	-0.192948	0.0011326	-0.0481857	Pvalb
chr21	30598902	30598590	2	KRTAP6-2	0.324508	0.0011335	0.0145892	Pvalb
chr19	55363260	55352301	2	FAM71E2	0.146766	0.0011345	0.011791	Pvalb
chr12	69348341	69354234	1	LYZ	-0.212664	0.00113879	-0.0249291	Pvalb
chrX	119574467	119591083	1	UBE2A	-0.0899622	0.00114205	-0.00797708	Pvalb
chr17	38825838	38825892	1	MIR4727	-0.13251	0.00114311	-0.0329669	Pvalb
chr19	50329653	50382982	1	NR1H2	0.0340676	0.00114346	0.0206922	Pvalb
chr7	127591409	127602144	1	FSCN3	-0.216655	0.00114346	-0.0575377	Pvalb
chrX	120115937	120109053	2	RHOXF1	0.175853	0.00114577	0.00450791	Pvalb
chr10	102854223	102864961	1	BORCS7	0.155228	0.00115193	0.0245229	Pvalb
chrX	7147860	7147937	1	MIR4767	0.0028061	0.00115242	0.00108152	Pvalb
chr2	241637449	241584405	2	THAP4	0.0691859	0.00115299	0.0188241	Pvalb
chr17	64497036	64477785	2	POLG2	-0.212212	0.00115409	-0.0259278	Pvalb
chr1	153958625	153947669	2	CRTC2	-0.125294	0.00115725	-0.0466986	Pvalb
chr11	36598279	36575574	2	RAG2	0.130536	0.00115827	0.0133427	Pvalb
chr5	122843439	123029354	1	SNX24	-0.0175444	0.00116085	-0.00582866	Pvalb
chr19	53698371	53698489	1	MIR523	-0.517608	0.00116326	-0.00680362	Pvalb
chr15	74367740	74337759	2	CYP11A1	-0.0373969	0.00116372	-0.00746352	Pvalb
chr2	105102944	105097052	2	UTAT33	-0.00950962	0.00116476	-0.00204469	Pvalb
chr5	140108630	140072857	2	MALINC1	0.0776768	0.00116761	0.0206402	Pvalb
chr16	30572734	30569346	2	ZNF688	-0.118428	0.00116824	-0.0330937	Pvalb
chr1	160031991	160027673	2	PIGM	0.150177	0.00117372	0.0358876	Pvalb
chr1	26318363	26281328	2	UBXN11	0.080682	0.00117431	0.0167185	Pvalb
chr4	152936352	152979696	1	FHDC1	0.0658509	0.00117501	0.0150732	Pvalb
chr7	150433654	150448140	1	LINC00996	-0.425726	0.00117671	-0.0454879	Pvalb
chr1	105618958	105587575	2	LINC01676	-0.370743	0.0011821	-0.0353962	Pvalb
chr17	80036632	80100613	1	CCDC40	-0.192973	0.00118331	-0.0529383	Pvalb
chr4	73481683	73504001	1	AFM	-0.378908	0.00119021	-0.0205949	Pvalb
chr12	48654537	48654382	2	SNORA2C	0.485572	0.0011955	0.0186095	Pvalb
chr2	73202258	73212513	1	NOTO	0.154901	0.00119776	0.0227683	Pvalb
chr7	135977353	135926761	2	LUZP6	-0.0307386	0.00120236	-0.00712047	Pvalb
chr20	21398028	21395367	2	NKX2-4	-0.0636978	0.00120349	-0.00929177	Pvalb
chr11	101129077	101209591	1	PGR-AS1	-0.343121	0.00120971	-0.041094	Pvalb
chr17	3636468	3661542	1	CTNS	-0.170886	0.00121118	-0.0426366	Pvalb
chr12	48865898	48857145	2	RND1	-0.127224	0.00121166	-0.0410775	Pvalb
chr2	66904436	66971462	1	LINC01799	-0.270365	0.00121263	-0.0234459	Pvalb
chr7	5072125	5073223	1	RBAKDN	-0.00205241	0.00121328	-0.000482285	Pvalb
chr5	179793980	179796647	1	LTC4S	0.0297737	0.0012137	0.00913531	Pvalb
chr10	75210154	75231448	1	VDAC2	0.0889996	0.00121541	0.0236109	Pvalb
chr5	147510056	147390811	2	DPYSL3	-0.199793	0.00121584	-0.0497118	Pvalb
chr3	113515187	113442718	2	SPICE1	-0.0925244	0.00122296	-0.0139299	Pvalb
chr2	197786574	197726879	2	BOLL	-0.225336	0.00122544	-0.0175757	Pvalb
chr20	4721910	4728460	1	PRND	0.0714546	0.00122672	0.0140771	Pvalb
chr6	8784178	8785445	1	LOC100506207	-0.102954	0.00123193	-0.0249577	Pvalb
chr19	18323274	18306230	2	LSM4	-0.178622	0.0012358	-0.0759195	Pvalb
chr15	40382721	40394246	1	KNSTRN	-0.20472	0.00124006	-0.0210797	Pvalb
chr14	55027230	55049488	1	SOCS4	-0.205782	0.00124192	-0.0247658	Pvalb
chr3	9769992	9757342	2	CAMK1	0.155575	0.00124271	0.0335365	Pvalb
chr20	63272694	63240784	2	NKAIN4	-0.282098	0.00124614	-0.0557934	Pvalb
chr5	172771195	172768090	2	DUSP1	-0.165253	0.00124887	-0.142258	Pvalb
chr1	235327350	235344532	1	GGPS1	-0.1853	0.00124908	-0.0703508	Pvalb
chr2	24049575	24029340	2	WDCP	0.0682945	0.00124943	0.013858	Pvalb
chr20	46689779	46684365	2	TP53RK	0.116346	0.00124979	0.0344855	Pvalb
chr1	144461674	144421386	2	NBPF15	0.186332	0.00125295	0.0125811	Pvalb
chr3	52268377	52268267	2	MIRLET7G	-0.135458	0.00125682	-0.0467469	Pvalb
chr17	80419418	80419493	1	MIR4730	-0.066661	0.00125737	-0.0436745	Pvalb
chr19	39436156	39476670	1	SUPT5H	-0.144443	0.00126177	-0.0344459	Pvalb
chr5	179657762	179664432	1	LOC105377763	0.140312	0.00126368	0.0115385	Pvalb
chr7	98212254	98212959	1	BHLHA15	0.271782	0.00126453	0.050093	Pvalb
chr11	75669120	75586918	2	MAP6	0.0395139	0.00126761	0.0123358	Pvalb
chr1	20787323	20742661	2	HP1BP3	-0.116404	0.00126992	-0.0280494	Pvalb
chrX	55451475	55451585	1	MIR4536-2	-0.171005	0.00127054	-0.0326809	Pvalb
chr12	113291523	113291608	1	MIR6762	-0.286207	0.00128498	-0.0322841	Pvalb
chr20	2652145	2658393	1	NOP56	-0.186923	0.00128581	-0.0549249	Pvalb
chr1	162412138	162395266	2	SH2D1B	-0.161979	0.00128962	-0.0169473	Pvalb
chr14	90332137	90267856	2	NRDE2	0.0288521	0.00129817	0.0104871	Pvalb
chr5	74866951	74777574	2	FAM169A	0.0395766	0.0012999	0.00796204	Pvalb
chr16	1793700	1776712	2	SPSB3	-0.141139	0.00130436	-0.0426664	Pvalb
chr15	74843346	74836116	2	ULK3	0.0758574	0.00130892	0.0208286	Pvalb
chr17	7425615	7427568	1	SPEM2	0.195684	0.0013103	0.016269	Pvalb
chr6	28281572	28302549	1	PGBD1	0.0950335	0.00131031	0.00778207	Pvalb
chr5	134905173	135011707	1	CATSPER3	0.0533057	0.0013136	0.00901523	Pvalb
chr5	126776486	126751963	2	LMNB1-DT	0.0678588	0.00131691	0.0188979	Pvalb
chr11	111881243	111870295	2	FDXACB1	0.14688	0.00131712	0.0388219	Pvalb
chr1	36324154	36322031	2	EVA1B	-0.241337	0.0013202	-0.0343132	Pvalb
chr17	67366627	67337916	2	PSMD12	0.126231	0.00132388	0.0230119	Pvalb
chr19	35597907	35601501	1	LINC01766	-0.163387	0.00132426	-0.00993673	Pvalb
chr2	110678114	110637698	2	BUB1	-0.202331	0.00132601	-0.023597	Pvalb
chr1	6554535	6521347	2	NOL9	-0.143911	0.00132676	-0.018873	Pvalb
chr9	136726239	136726104	2	SNORA17B	0.170989	0.00132716	0.0576928	Pvalb
chr14	67241109	67335819	1	MPP5	-0.127441	0.00132933	-0.0335304	Pvalb
chr1	41361922	41383590	1	FOXO6	-0.134018	0.00133081	-0.0774869	Pvalb
chr1	32086949	32087007	1	MIR5585	0.175955	0.00133165	0.0273032	Pvalb
chr1	65057842	65057755	2	MIR3671	0.15131	0.00133958	0.0363834	Pvalb
chr16	2211950	2209253	2	BRICD5	-0.175719	0.00134223	-0.0757278	Pvalb
chr15	66040233	66040332	1	MIR4311	-0.0320977	0.00134433	-0.00940236	Pvalb
chr11	17074744	17074654	2	SNORD14A	-0.137772	0.00134695	-0.0435141	Pvalb
chr12	108339341	108288044	2	CMKLR1	-0.18233	0.00134704	-0.0501541	Pvalb
chr12	53251586	53254405	1	MFSD5	-0.142284	0.00135013	-0.0355724	Pvalb
chr3	160016024	160031423	1	LINC01100	-0.248917	0.00135063	-0.045409	Pvalb
chr20	6005821	5990943	2	MCM8-AS1	-0.102358	0.0013523	-0.0150725	Pvalb
chr9	88990863	88996140	1	C9orf47	0.112864	0.00135365	0.0215487	Pvalb
chr11	134224645	134247792	1	VPS26B	-0.128336	0.00135527	-0.0301018	Pvalb
chr14	101442076	101444315	1	LINC02314	-0.311867	0.00135628	-0.0671174	Pvalb
chr3	4751590	4749192	2	EGOT	-0.183953	0.00135821	-0.105582	Pvalb
chr11	59422976	59421943	2	OR5A2	0.035859	0.00136477	0.00559862	Pvalb
chrX	55161310	55143102	2	FAM104B	-0.124848	0.00136761	-0.0133815	Pvalb
chr6	31714065	31711771	2	LY6G6E	-0.26604	0.00136777	-0.0153025	Pvalb
chr3	195584205	195568702	2	APOD	-0.0183581	0.00137598	-0.00397084	Pvalb
chr6	29487956	29486697	2	MAS1L	0.114304	0.00137926	0.0156138	Pvalb
chr12	80405994	80680234	1	PTPRQ	-0.312335	0.00138071	-0.0731143	Pvalb
chr8	127735434	127741434	1	MYC	0.0225251	0.00138123	0.00767054	Pvalb
chr7	102363872	102426676	1	LOC100630923	-0.133662	0.00138637	-0.032994	Pvalb
chr17	7855065	7856099	1	TMEM88	-0.109275	0.00138695	-0.0442451	Pvalb
chr1	147670496	147629652	2	ACP6	-0.172859	0.00139497	-0.0265411	Pvalb
chr20	44885676	44908532	1	YWHAB	-0.0461736	0.00139497	-0.0105877	Pvalb
chr7	114653345	114653455	1	MIR3666	-0.287361	0.00139743	-0.0537275	Pvalb
chr19	57145202	57134096	2	ZIM3	-0.213351	0.0013994	-0.00508061	Pvalb
chr18	3261850	3255436	2	LOC104968399	-0.176055	0.00140071	-0.0338973	Pvalb
chr7	19145421	19144782	2	FERD3L	-0.343008	0.00140121	-0.0625509	Pvalb
chr12	57941541	57957269	1	ATP23	0.102495	0.0014013	0.0223504	Pvalb
chr12	112013316	112023451	1	ERP29	0.113708	0.00140438	0.0295303	Pvalb
chr15	82809628	82836108	1	WHAMM	0.0513082	0.00140473	0.00972892	Pvalb
chr4	103719816	103586031	2	TACR3	-0.26931	0.00140927	-0.0431989	Pvalb
chr20	47318502	47320754	1	LOC100131496	0.0533648	0.00141039	0.0266816	Pvalb
chr6	37819499	38154624	1	ZFAND3	-0.0803978	0.00141369	-0.0541836	Pvalb
chr11	4849208	4848237	2	OR51S1	-0.373055	0.00141925	-0.0334587	Pvalb
chr5	126595418	126541841	2	ALDH7A1	-0.0824217	0.00142223	-0.0202073	Pvalb
chr3	161496808	161503942	1	OTOL1	-0.193163	0.0014259	-0.035114	Pvalb
chr3	97764521	97801242	1	ARL6	0.0312863	0.00142661	0.00469039	Pvalb
chr21	30440275	30440945	1	KRTAP15-1	-0.171188	0.00142673	-0.0178547	Pvalb
chr20	51802520	51782331	2	SALL4	-0.248122	0.00142901	-0.0172022	Pvalb
chr3	150603174	150541994	2	SERP1	0.103055	0.0014337	0.0338313	Pvalb
chr17	7906122	7906260	1	SCARNA21	0.164467	0.00143548	0.0143599	Pvalb
chr8	36784324	36936128	1	KCNU1	-0.114592	0.00143548	-0.0241051	Pvalb
chr8	22440819	22541142	1	PPP3CC	0.0841421	0.00143728	0.0178489	Pvalb
chr17	8295343	8287763	2	SLC25A35	0.0813695	0.00143793	0.0220071	Pvalb
chr11	68033897	68033981	1	MIR4691	-0.147747	0.00144207	-0.0585823	Pvalb
chr5	171386760	171386656	2	MIR3912	-0.13279	0.00144365	-0.0673359	Pvalb
chr19	53741313	53741407	1	MIR517C	-0.526368	0.00145006	-0.00991448	Pvalb
chr1	160151570	160186977	1	ATP1A4	-0.0798726	0.00145221	-0.0108063	Pvalb
chr19	17862588	17862720	1	SNORA68	-0.144903	0.00145443	-0.051311	Pvalb
chr19	5784765	5782960	2	PRR22	-0.164893	0.0014561	-0.034119	Pvalb
chr17	42514188	42514307	1	MIR5010	-0.147241	0.0014592	-0.0478283	Pvalb
chr22	20979462	20999038	1	LZTR1	0.130278	0.00146852	0.0293498	Pvalb
chr10	87424792	87397023	2	LINC00864	-0.300283	0.00148141	-0.00920399	Pvalb
chr11	61102395	61127852	1	CD5	-0.0359864	0.00148302	-0.00209714	Pvalb
chr5	121313977	121357398	1	LOC102467226	-0.144163	0.00148425	-0.0176249	Pvalb
chr14	90455230	90458905	1	LINC00642	0.0530046	0.00148433	0.036955	Pvalb
chr3	187197486	187201465	1	RTP1	-0.280672	0.00148624	-0.0190176	Pvalb
chr16	66925644	66921679	2	RRAD	-0.212649	0.00149152	-0.0246158	Pvalb
chr12	121581015	121429097	2	KDM2B	-0.0165763	0.00149503	-0.0105684	Pvalb
chr20	13784886	13714322	2	ESF1	0.00561811	0.00150247	0.000925799	Pvalb
chr4	158723396	158709134	2	PPID	0.163075	0.00150287	0.0273096	Pvalb
chr7	23298739	23311729	1	MALSU1	-0.194451	0.00150571	-0.0283214	Pvalb
chr9	36893531	36893462	2	MIR4476	-0.108988	0.00150571	-0.0296357	Pvalb
chr10	84328586	84518521	1	CCSER2	-0.149977	0.00150733	-0.0637073	Pvalb
chr17	63700847	63702670	1	LOC729683	-0.13288	0.00150854	-0.0443974	Pvalb
chr1	206612463	206571292	2	EIF2D	0.0600015	0.00151719	0.0137347	Pvalb
chr17	15030975	15031957	1	CDRT7	-0.18702	0.00152044	-0.0296233	Pvalb
chr17	10697594	10711233	1	ADPRM	0.221363	0.00152879	0.0243574	Pvalb
chr19	10828973	10829035	1	MIR6793	-0.305968	0.00152938	-0.0310042	Pvalb
chr13	45418455	45393316	2	SLC25A30	0.052409	0.00153069	0.00923496	Pvalb
chr2	96740064	96705929	2	LMAN2L	0.0481929	0.00153112	0.00688442	Pvalb
chr5	41261438	41142234	2	C6	-0.153219	0.0015325	-0.026213	Pvalb
chr11	30586872	30384493	2	MPPED2	-0.0262099	0.00153412	-0.0121793	Pvalb
chr20	50321342	50310711	2	LINC01271	-0.234461	0.00153689	-0.0558671	Pvalb
chr17	46923136	46940795	1	GOSR2	-0.0762045	0.00153992	-0.0178339	Pvalb
chr8	54135210	54147901	1	MRPL15	0.0835208	0.00154329	0.0196441	Pvalb
chr22	50185915	50199598	1	TRABD	0.0590329	0.00154462	0.0218825	Pvalb
chr12	57936175	57931528	2	GIHCG	-0.0388141	0.00154573	-0.0258087	Pvalb
chr9	81928514	81934948	1	SPATA31D4	-0.218831	0.00154997	-0.0241955	Pvalb
chr20	2656624	2656694	1	SNORD56	-0.189209	0.00155695	-0.0833392	Pvalb
chr2	222656337	222570536	2	FARSB	0.0460459	0.00155985	0.00926911	Pvalb
chr12	62260338	62417431	1	USP15	0.03678	0.00156342	0.0104948	Pvalb
chr14	87993665	87837820	2	GALC	-0.0065932	0.00156545	-0.00210685	Pvalb
chr8	91209494	91398152	1	SLC26A7	-0.310843	0.00156884	-0.0727321	Pvalb
chr1	2212720	2184461	2	FAAP20	0.0341254	0.00157038	0.0192469	Pvalb
chr9	33025211	33039907	1	DNAJA1	-0.0860126	0.00157079	-0.0214782	Pvalb
chr19	2900898	2918476	1	ZNF57	-0.121042	0.00157193	-0.0240826	Pvalb
chr9	89311198	89316703	1	CKS2	-0.179027	0.00157329	-0.0707799	Pvalb
chr6	75749192	75919537	1	MYO6	-0.161441	0.00157427	-0.0587937	Pvalb
chr16	22092538	22156966	1	VWA3A	0.132897	0.00157513	0.0292731	Pvalb
chr9	89639814	89719759	1	UNQ6494	0.00555382	0.00157816	0.00185329	Pvalb
chr2	182716041	182794464	1	DNAJC10	0.0350441	0.00158135	0.00892957	Pvalb
chr7	48029119	47987148	2	SUN3	-0.280865	0.00158195	-0.0523644	Pvalb
chr17	82648553	82614562	2	WDR45B	-0.186468	0.00158661	-0.0395295	Pvalb
chr5	177133025	177300215	1	NSD1	0.0247487	0.00158702	0.0114729	Pvalb
chr17	18039292	18068404	1	GID4	-0.115005	0.00158776	-0.0261831	Pvalb
chr1	93179919	93278730	1	CCDC18	-0.187942	0.00159169	-0.0321868	Pvalb
chr9	36864308	36864254	2	MIR4540	-0.362765	0.00159344	-0.047892	Pvalb
chrX	125320120	125325214	1	TEX13C	-0.22951	0.00159792	-0.0259477	Pvalb
chr19	33621955	33773509	1	CHST8	-0.0769842	0.00160634	-0.0242188	Pvalb
chr22	46150521	46243756	1	PPARA	-0.190714	0.00160995	-0.0533701	Pvalb
chr9	113275589	113255835	2	CDC26	0.130572	0.001611	0.0246785	Pvalb
chr13	42812562	42810366	2	LINC01050	0.0523465	0.00161585	0.00511941	Pvalb
chr17	6655509	6655440	2	MIR4520-1	0.185608	0.00161739	0.0407303	Pvalb
chr11	47565569	47465944	2	CELF1	0.0318264	0.00161768	0.0127074	Pvalb
chr11	28108248	28527041	1	METTL15	-0.0896806	0.00162309	-0.0368242	Pvalb
chrX	23334015	23404372	1	PTCHD1	-0.204861	0.00162842	-0.0328844	Pvalb
chr2	26244726	26190635	2	HADHA	-0.147874	0.00162886	-0.0275476	Pvalb
chr20	36951843	36890229	2	SAMHD1	-0.164128	0.00163876	-0.0327132	Pvalb
chr19	37906677	37884823	2	WDR87	0.13456	0.00164272	0.0227849	Pvalb
chr8	73991352	74029087	1	LY96	0.0286784	0.00164813	0.00469136	Pvalb
chr18	31498043	31549008	1	DSG2	-0.150322	0.00165348	-0.0150646	Pvalb
chr16	4476306	4461680	2	NMRAL1	-0.135071	0.00165669	-0.0305556	Pvalb
chr3	129397348	129397192	2	SNORA7B	0.00336742	0.00165996	0.00142679	Pvalb
chr3	128681075	128619970	2	RPN1	0.0230275	0.0016651	0.00913536	Pvalb
chrX	154182596	154233286	1	OPN1MW2	-0.794859	0.00166655	-0.00104466	Pvalb
chr17	37745247	37686432	2	HNF1B	0.0361483	0.00167173	0.00478409	Pvalb
chr5	9511333	9518086	1	SEMA5A-AS1	-0.105264	0.0016786	-0.0262914	Pvalb
chr9	122477926	122476958	2	OR1J1	-0.0874423	0.00168197	-0.0138009	Pvalb
chr1	36385896	36339624	2	STK40	-0.103564	0.00168396	-0.0385723	Pvalb
chr2	176177717	176179008	1	HAGLROS	-0.577579	0.00168825	-0.126862	Pvalb
chr10	73922777	73909969	2	C10orf55	-0.276492	0.00168845	-0.0369917	Pvalb
chr6	39314553	39299001	2	KCNK17	-0.219492	0.00169092	-0.0234223	Pvalb
chr17	82065887	82057506	2	DUS1L	0.166346	0.00170134	0.0307083	Pvalb
chr22	29603556	29698598	1	NF2	-0.0844512	0.00170194	-0.029596	Pvalb
chr7	36600120	36597834	2	AOAH-IT1	-0.0294226	0.00170782	-0.00770192	Pvalb
chr11	5301996	5301014	2	OR51B4	-0.30023	0.00171656	-0.00716083	Pvalb
chr17	82334074	82321024	2	SECTM1	-0.269751	0.00172411	-0.0363657	Pvalb
chr6	30703067	30713184	1	MDC1-AS1	0.131172	0.0017274	0.00764752	Pvalb
chr12	107761272	107732866	2	PRDM4	0.13917	0.0017294	0.0203297	Pvalb
chr6	43182175	43224587	1	CUL9	-0.109938	0.00173566	-0.0180799	Pvalb
chr16	54848233	54847247	2	LOC101927480	-0.289792	0.0017382	-0.0385722	Pvalb
chr17	41492546	41486136	2	KRT36	0.268601	0.00174234	0.0149835	Pvalb
chr7	151057210	151076527	1	SLC4A2	-0.13546	0.00174411	-0.0542515	Pvalb
chr4	73988197	73987038	2	PPBP	-0.247661	0.00174714	-0.00642089	Pvalb
chr1	246566324	246540560	2	TFB2M	0.0694989	0.00174937	0.0119595	Pvalb
chr18	50374995	50394173	1	SKA1	-0.124178	0.0017507	-0.0253766	Pvalb
chr3	39138206	39138266	1	MIR6822	-0.310267	0.00175246	-0.0335749	Pvalb
chr11	18588747	18529609	2	UEVLD	0.126277	0.00175366	0.0173128	Pvalb
chr1	25859458	25831913	2	AUNIP	-0.120748	0.00175921	-0.0128815	Pvalb
chr7	21471058	21471146	1	MIR1183	0.132746	0.00176252	0.0253038	Pvalb
chr21	30282958	30281309	2	KRTAP24-1	-0.00766798	0.00177311	-0.000885261	Pvalb
chr4	1721358	1715952	2	TMEM129	-0.174722	0.00178679	-0.0479034	Pvalb
chr1	182684576	182641816	2	RGS8	0.0798759	0.00179882	0.0173364	Pvalb
chr19	18204074	18196784	2	RAB3A	0.0710676	0.0018033	0.0343193	Pvalb
chr11	64555626	64572875	1	SLC22A11	-0.0785776	0.00180431	-0.0193521	Pvalb
chr2	135820191	135823087	1	LOC100507600	-0.389698	0.0018051	-0.0256537	Pvalb
chrX	118839554	118919669	1	LINC01285	-0.270681	0.00180594	-0.0293569	Pvalb
chr17	63776351	63745250	2	CCDC47	-0.138969	0.00181054	-0.0294055	Pvalb
chr11	9090379	9090312	2	MIR5691	-0.229672	0.00182317	-0.0428288	Pvalb
chr9	90041499	90020654	2	MIR4290HG	0.0438203	0.00182376	0.00450282	Pvalb
chr1	145824077	145738868	2	RNF115	-0.0641572	0.00183036	-0.01018	Pvalb
chr11	96389989	96507574	1	JRKL	0.00754107	0.00183036	0.00145503	Pvalb
chr12	103965708	103950202	2	C12orf73	0.0890704	0.00183036	0.0262046	Pvalb
chr6	10419659	10393186	2	TFAP2A	-0.148482	0.00183963	-0.0358664	Pvalb
chr19	55476332	55484487	1	ZNF628	-0.121848	0.00184315	-0.04474	Pvalb
chr1	17439724	17406760	2	RCC2	-0.175016	0.00184437	-0.0529905	Pvalb
chr1	53062052	53085502	1	PODN	0.121804	0.00184437	0.0131015	Pvalb
chr4	53659208	53737156	1	LOC100506444	-0.0404273	0.00184554	-0.00990646	Pvalb
chr7	42932200	42948958	1	MRPL32	-0.121435	0.00184891	-0.0266401	Pvalb
chr1	241635930	241628853	2	CHML	-0.1824	0.0018587	-0.0472903	Pvalb
chr2	112055223	112119318	1	TMEM87B	-0.0785844	0.00186079	-0.0213817	Pvalb
chr6	159780381	159780250	2	SNORA20	-0.418945	0.00186739	-0.0178874	Pvalb
chr17	65056839	65010715	2	GNA13	-0.0254709	0.00187009	-0.0101595	Pvalb
chr19	19663693	19645198	2	ATP13A1	-0.132957	0.00189463	-0.0404447	Pvalb
chr11	6481447	6508978	1	TIMM10B	-0.0545957	0.00189529	-0.00879622	Pvalb
chr6	26234933	26234268	2	HIST1H1D	0.206219	0.00189605	0.0440745	Pvalb
chr10	100188334	100150094	2	ERLIN1	0.0702746	0.0019014	0.0108977	Pvalb
chr7	131558217	131500262	2	PODXL	-0.122107	0.00190842	-0.0457168	Pvalb
chr10	87863437	87859161	2	KLLN	-0.0239408	0.00191134	-0.0130479	Pvalb
chr2	47695819	47810101	1	MSH6	-0.15275	0.00191212	-0.0562565	Pvalb
chr10	125973126	125972188	2	FANK1-AS1	0.124012	0.00191525	0.0138246	Pvalb
chr19	851014	856247	1	ELANE	-0.18235	0.00191695	-0.0100497	Pvalb
chr18	8609445	8639381	1	RAB12	0.0500864	0.00192164	0.0154552	Pvalb
chr1	39565160	39573203	1	PABPC4-AS1	0.0712873	0.00192515	0.00801544	Pvalb
chr12	42238349	42157104	2	YAF2	0.0118513	0.0019252	0.00253123	Pvalb
chr4	118279190	118279320	1	SNORA24	-0.0460412	0.00192804	-0.0109877	Pvalb
chr1	98046171	98046070	2	MIR137	-0.156535	0.00193162	-0.0756471	Pvalb
chr5	140592123	140558268	2	APBB3	-0.160562	0.00193517	-0.0458651	Pvalb
chr19	39342372	39328353	2	GMFG	-0.156662	0.00193567	-0.0539874	Pvalb
chr13	58233117	58211697	2	LINC00374	-0.383007	0.00193944	-0.0287859	Pvalb
chr22	50526439	50523568	2	SCO2	-0.226817	0.00194002	-0.105276	Pvalb
chr17	43780435	43787612	1	CFAP97D1	-0.17256	0.00194108	-0.0434146	Pvalb
chr3	132721750	132874223	1	NPHP3-AS1	-0.209486	0.00194438	-0.0634786	Pvalb
chr17	8210600	8204733	2	AURKB	0.0776492	0.00194443	0.0172344	Pvalb
chr1	15409895	15430343	1	EFHD2	-0.196978	0.00194509	-0.0430801	Pvalb
chr6	75250323	75237675	2	COX7A2	0.120315	0.00195843	0.0219936	Pvalb
chr1	185157072	185118098	2	TRMT1L	-0.125655	0.00196379	-0.0297605	Pvalb
chr17	10421950	10390322	2	MYH8	0.130854	0.00196723	0.00548117	Pvalb
chr21	41420304	41459214	1	MX1	0.0713059	0.00196787	0.008439	Pvalb
chr15	47184101	47774223	1	SEMA6D	0.00408264	0.00196858	0.00372428	Pvalb
chr15	62645291	62637172	2	MGC15885	-0.146898	0.00196927	-0.0298905	Pvalb
chr3	155854429	155821024	2	SLC33A1	-0.159893	0.00197028	-0.0305378	Pvalb
chr21	41167801	41282518	1	BACE2	-0.194876	0.00197095	-0.0387417	Pvalb
chr17	41184895	41184102	2	KRTAP4-1	-0.828726	0.00197328	-0.0134565	Pvalb
chr12	120640552	120667324	1	CABP1	-0.133651	0.00197409	-0.0361742	Pvalb
chr17	81239239	81241281	1	NDUFAF8	-0.157508	0.00197557	-0.0669314	Pvalb
chr19	5720677	5778734	1	CATSPERD	-0.14845	0.0019777	-0.0277097	Pvalb
chr17	35448837	35435096	2	SLFN13	-0.268092	0.00197956	-0.00795463	Pvalb
chr8	1755778	1786572	1	CLN8	-0.073104	0.00198221	-0.025714	Pvalb
chr19	33132090	33175795	1	WDR88	0.165385	0.00198838	0.0255023	Pvalb
chr4	127730378	127774299	1	SLC25A31	-0.27945	0.00199067	-0.0173116	Pvalb
chr1	212791828	212816626	1	TATDN3	-0.148233	0.00199105	-0.023296	Pvalb
chr12	25959765	25939329	2	RASSF8-AS1	0.017832	0.00199213	0.00455228	Pvalb
chr12	120369180	120341330	2	MSI1	0.00335642	0.0019948	0.000799599	Pvalb
chr8	17246878	17224964	2	CNOT7	0.112486	0.00199592	0.0178459	Pvalb
chr17	64145970	64146476	1	SNHG25	-0.156495	0.00199672	-0.0557666	Pvalb
chr3	136862208	136949823	1	NCK1	0.00261789	0.00199734	0.000550943	Pvalb
chr5	73565443	73583377	1	UTP15	-0.184822	0.00199998	-0.0311055	Pvalb
chr1	89633072	89764518	1	LRRC8C	-0.0309635	0.00200107	-0.0116691	Pvalb
chr10	68527474	68478001	2	SLC25A16	-0.075419	0.00200595	-0.0119275	Pvalb
chr22	20858983	20891218	1	SNAP29	-0.14185	0.0020063	-0.0459591	Pvalb
chr17	38730235	38735044	1	CISD3	-0.145464	0.00201666	-0.0475242	Pvalb
chr3	57693089	57625457	2	DENND6A	0.016442	0.00201675	0.0033714	Pvalb
chr3	98732651	98714330	2	ST3GAL6-AS1	-0.118005	0.0020201	-0.0243338	Pvalb
chr19	43596135	43584369	2	IRGQ	-0.0912955	0.00202472	-0.0233952	Pvalb
chr4	2934899	2961738	1	NOP14-AS1	0.0758428	0.00202689	0.0204455	Pvalb
chr11	4577820	4571423	2	C11orf40	-0.433203	0.00202913	-0.0219532	Pvalb
chr17	18526846	18524566	2	FAM106A	0.375015	0.00203279	0.0194968	Pvalb
chr10	73785582	73801797	1	ZSWIM8	-0.11328	0.00203315	-0.0323699	Pvalb
chr19	57727624	57719751	2	ZNF671	0.150675	0.00203334	0.023939	Pvalb
chr2	43774039	43810010	1	DYNC2LI1	-0.0165327	0.00203669	-0.00202382	Pvalb
chr9	3181589	3198517	1	LINC01231	-0.0331307	0.00204162	-0.00399919	Pvalb
chr17	44503430	44395284	2	GPATCH8	0.0688857	0.00204334	0.0155668	Pvalb
chr17	38297023	38323218	1	MRPL45	-0.152799	0.00204492	-0.0216012	Pvalb
chr6	129861547	129831244	2	TMEM244	-0.0963749	0.00205578	-0.0174675	Pvalb
chr12	49904217	49866896	2	FAIM2	0.00746844	0.00205817	0.00274797	Pvalb
chr3	50346852	50341110	2	ZMYND10	-0.133306	0.00205849	-0.0423243	Pvalb
chr8	8089089	8088941	2	MIR548I3	-0.896088	0.00205867	-0.00260735	Pvalb
chr22	30007049	30007113	1	MIR6818	0.286814	0.00206454	0.0212242	Pvalb
chr13	21176602	21153595	2	SKA3	0.128786	0.00206648	0.0165199	Pvalb
chr19	10107651	10107735	1	SNORD105	-0.142568	0.00207998	-0.0385042	Pvalb
chr19	53787890	53787956	1	MIR372	-0.666017	0.0020827	-0.0135172	Pvalb
chr9	97013580	96898066	2	MFSD14C	0.120698	0.0020831	0.010128	Pvalb
chr1	26696033	26782104	1	ARID1A	-0.118807	0.0020872	-0.054427	Pvalb
chr1	1659012	1635227	2	CDK11B	-0.0905811	0.0020951	-0.00683346	Pvalb
chr4	86935002	87141054	1	AFF1	-0.0040895	0.00209797	-0.00259391	Pvalb
chr13	60144698	60153505	1	DIAPH3-AS2	-0.256009	0.00210554	-0.0540799	Pvalb
chr20	44966474	45079959	1	STK4	0.0368249	0.00210751	0.0131676	Pvalb
chr11	63144221	63079940	2	SLC22A24	-0.237521	0.00211353	-0.0140483	Pvalb
chr7	25950013	25949903	2	MIR148A	-0.161206	0.00212865	-0.0669796	Pvalb
chr22	32043032	32113029	1	SLC5A1	0.0455874	0.00214574	0.00629789	Pvalb
chr19	53982307	53982397	1	MIR935	0.142032	0.00214644	0.0742057	Pvalb
chr21	25573980	25574044	1	MIR155	-0.29851	0.00215216	-0.0225759	Pvalb
chr4	139295815	139266163	2	MGARP	-0.0872297	0.00215648	-0.0212927	Pvalb
chr19	4518465	4502180	2	PLIN4	0.172194	0.00216391	0.0172124	Pvalb
chr22	50307627	50274979	2	PLXNB2	-0.192868	0.00217461	-0.0592036	Pvalb
chr6	17706257	17707344	1	LOC105374952	-0.179509	0.00217769	-0.0695041	Pvalb
chr1	19312326	19329300	1	PQLC2	0.0670374	0.00218414	0.0171939	Pvalb
chr17	38419280	38512392	1	ARHGAP23	-0.106425	0.0021867	-0.076031	Pvalb
chr7	150329789	150332721	1	ZBED6CL	0.0877896	0.00218677	0.0115324	Pvalb
chr9	124507430	124481236	2	NR5A1	0.0129401	0.00218819	0.00212396	Pvalb
chr15	101525202	101297142	2	PCSK6	-0.233885	0.00219228	-0.134175	Pvalb
chr10	49121839	49151547	1	FAM170B-AS1	0.101636	0.00219549	0.00903604	Pvalb
chr12	120725735	120740008	1	ACADS	0.0828568	0.0021956	0.0127435	Pvalb
chr16	2513870	2520218	1	ATP6V0C	-0.14698	0.00219962	-0.0654508	Pvalb
chr11	106132116	106112459	2	LOC105369473	-0.260629	0.00220225	-0.0292248	Pvalb
chr3	33441371	33388336	2	UBP1	0.0474814	0.00221352	0.0160007	Pvalb
chr3	150852484	151080726	1	CLRN1-AS1	-0.242609	0.00221835	-0.0726634	Pvalb
chr7	92204098	92204015	2	MIR1285-1	0.120875	0.00221891	0.0117661	Pvalb
chr1	156741590	156737303	2	MRPL24	-0.0469812	0.00222466	-0.0161894	Pvalb
chr1	202958572	202940823	2	ADIPOR1	0.074338	0.00223289	0.0103838	Pvalb
chr13	110915069	110878540	2	ANKRD10	-0.139107	0.00224483	-0.0454072	Pvalb
chr5	141558311	141565263	1	LOC100505658	0.0608883	0.00226704	0.0214151	Pvalb
chr15	64825668	64815632	2	PIF1	-0.096359	0.00227384	-0.0209967	Pvalb
chr17	61399896	61409466	1	TBX2	0.0217559	0.00227384	0.00312178	Pvalb
chr12	25648579	25409307	2	LMNTD1	-0.0354924	0.00228262	-0.0121547	Pvalb
chr12	132144448	132152473	1	NOC4L	0.0293806	0.00228343	0.00982417	Pvalb
chr22	50548033	50551023	1	KLHDC7B	-0.2966	0.00228494	-0.0385931	Pvalb
chr1	153968184	153959099	2	SLC39A1	-0.108779	0.00228704	-0.0480046	Pvalb
chr22	29767011	29730956	2	ZMAT5	0.121067	0.00229114	0.0213849	Pvalb
chr19	54102728	54108726	1	NDUFA3	-0.212145	0.00229561	-0.0365091	Pvalb
chr1	217631324	217871696	1	SPATA17	-0.127457	0.0022981	-0.0298864	Pvalb
chr16	8590193	8526549	2	TMEM114	-0.00153721	0.00230392	-0.000218012	Pvalb
chr22	41091786	41180079	1	EP300	0.0149412	0.00231227	0.00542408	Pvalb
chr6	36675126	36673621	2	PANDAR	-0.189296	0.00231366	-0.0705715	Pvalb
chr10	73744384	73772161	1	SEC24C	0.0691648	0.00232339	0.0189921	Pvalb
chr7	94656209	94585230	2	SGCE	0.0425187	0.00233091	0.0110069	Pvalb
chr17	73164977	73196593	1	SSTR2	0.103803	0.00233189	0.0268451	Pvalb
chr6	43013968	43012094	2	MEA1	-0.0857278	0.00233847	-0.0336075	Pvalb
chr19	33373330	33382686	1	CEBPG	-0.118909	0.00233852	-0.0315664	Pvalb
chr21	22098617	22116528	1	LINC00308	-0.151367	0.00234429	-0.0121151	Pvalb
chr19	3185563	3209575	1	NCLN	-0.144147	0.00234467	-0.0313335	Pvalb
chr5	175796310	175884020	1	CPLX2	-0.105985	0.00234467	-0.036886	Pvalb
chr6	87152833	87264196	1	ZNF292	0.0495264	0.00235521	0.0164791	Pvalb
chrX	71073426	71056332	2	SNX12	-0.187784	0.00235904	-0.0286568	Pvalb
chr12	14803540	14784579	2	WBP11	-0.167801	0.0023638	-0.0279093	Pvalb
chr5	88439090	88408982	2	LINC02060	0.0952948	0.00237187	0.0119517	Pvalb
chr21	30491985	30491464	2	KRTAP19-3	0.155687	0.00237239	0.00473914	Pvalb
chr6	52671109	52686588	1	TMEM14A	0.0356237	0.00237239	0.0113851	Pvalb
chr8	22669148	22620418	2	BIN3	0.028729	0.00238508	0.00680591	Pvalb
chr3	134615365	135260467	1	EPHB1	-0.0519494	0.00238706	-0.0558259	Pvalb
chr2	240560054	240564014	1	DUSP28	-0.128007	0.00239147	-0.0574746	Pvalb
chr1	239386565	239915452	1	CHRM3	-0.189558	0.00239483	-0.158081	Pvalb
chr9	122629573	122628579	2	OR1B1	0.155859	0.00239836	0.00807771	Pvalb
chr13	99981772	99986773	1	ZIC2	-0.209654	0.00240204	-0.0565192	Pvalb
chr7	143316126	143352083	1	CLCN1	-0.224599	0.00240828	-0.0246339	Pvalb
chr1	161118086	161125445	1	NIT1	0.114722	0.00241255	0.0205321	Pvalb
chr3	129161293	129127415	2	ISY1	0.135033	0.0024131	0.0206335	Pvalb
chr8	70471134	70485687	1	LOC101926892	-0.230834	0.00241747	-0.0345726	Pvalb
chr5	178941191	178966433	1	ZNF454	-0.170145	0.00242359	-0.0189262	Pvalb
chr19	1040101	1065572	1	ABCA7	0.0482553	0.00242383	0.00955918	Pvalb
chr1	209686178	209734950	1	HSD11B1	0.0657399	0.00242475	0.012556	Pvalb
chr9	125189939	125146573	2	PPP6C	-0.0781319	0.00242797	-0.0124954	Pvalb
chr5	141222932	141227759	1	PCDHB14	-0.343206	0.00243048	-0.0107627	Pvalb
chr1	158399466	158398522	2	OR10T2	-0.286517	0.00243123	-0.0232394	Pvalb
chr3	48847846	48746579	2	PRKAR2A	-0.134145	0.00243203	-0.0343015	Pvalb
chr10	74151063	74120255	2	AP3M1	0.113528	0.0024338	0.02269	Pvalb
chr16	2271737	2271846	1	MIR940	-0.105849	0.00243861	-0.0509846	Pvalb
chr1	166839447	166856344	1	POGK	-0.138124	0.00243921	-0.040231	Pvalb
chr11	62670273	62673687	1	UQCC3	0.153942	0.00244518	0.0543619	Pvalb
chr10	102644496	102658407	1	TRIM8	-0.165992	0.00244574	-0.113345	Pvalb
chr17	47841333	47837692	2	SCRN2	0.1839	0.00244906	0.0290327	Pvalb
chrX	55075063	55078909	1	PAGE2B	-0.424386	0.00245379	-0.012624	Pvalb
chr9	137550534	137459953	2	PNPLA7	0.0431657	0.00245592	0.0188393	Pvalb
chr17	17770821	17759154	2	RAI1-AS1	-0.159996	0.00247396	-0.0230533	Pvalb
chr22	42614962	42583721	2	POLDIP3	-0.14879	0.0024794	-0.0458152	Pvalb
chr6	79807225	79803583	2	LINC01621	-0.292826	0.0024853	-0.102191	Pvalb
chr12	56636816	56595596	2	BAZ2A	-0.0961705	0.00249029	-0.0288242	Pvalb
chr11	1947278	1984522	1	MRPL23	-0.202243	0.0025086	-0.00312438	Pvalb
chr7	727650	549197	2	PRKAR1B	0.00612118	0.00251099	0.00350872	Pvalb
chr8	39838289	39743735	2	ADAM2	-0.355796	0.00251313	-0.037632	Pvalb
chrX	119236245	119244466	1	PGRMC1	-0.170284	0.00251566	-0.0383933	Pvalb
chr10	10794980	10784437	2	SFTA1P	-0.230248	0.00252047	-0.0674675	Pvalb
chr5	111091716	111130502	1	WDR36	-0.200912	0.00252421	-0.0296926	Pvalb
chr12	121209857	121234106	1	P2RX4	-0.126147	0.00254068	-0.0288852	Pvalb
chr1	54980792	54992293	1	TMEM61	-0.166194	0.00254152	-0.0226155	Pvalb
chr12	110501655	110532086	1	RAD9B	-0.138894	0.0025632	-0.0194543	Pvalb
chr16	89873586	89918233	1	TCF25	0.0609642	0.00256675	0.0228416	Pvalb
chr7	122886759	122318425	2	CADPS2	-0.206066	0.00256793	-0.137146	Pvalb
chr15	77660052	77668074	1	LINGO1-AS2	-0.49355	0.00257794	-0.168178	Pvalb
chr1	180438390	180438314	2	MIR3121	0.105677	0.00258725	0.0300475	Pvalb
chr8	90001405	90052092	1	DECR1	0.0764971	0.00259667	0.0118565	Pvalb
chr9	110048598	110172512	1	AKAP2	-0.135876	0.00260055	-0.0344882	Pvalb
chr6	100464929	100385015	2	SIM1	-0.0491677	0.00260076	-0.00880994	Pvalb
chr20	38033468	37983007	2	TTI1	0.0301358	0.00260408	0.00717305	Pvalb
chr3	87226277	87226189	2	MIR4795	-0.249954	0.002606	-0.0848341	Pvalb
chr16	70065948	69976297	2	PDXDC2P-NPIPB14P	0.16976	0.0026089	0.0188096	Pvalb
chr15	89751310	89748661	2	MESP1	0.161107	0.00262095	0.0400484	Pvalb
chr12	48772037	48771975	2	MIR4701	0.216233	0.00262222	0.0228348	Pvalb
chr5	151224145	151181052	2	CCDC69	-0.0241467	0.00263251	-0.00261126	Pvalb
chr5	169583634	169604778	1	SPDL1	-0.121075	0.00263312	-0.0194038	Pvalb
chr6	29941260	29945884	1	HLA-A	-0.0107794	0.0026365	-0.00375382	Pvalb
chr3	186783205	186789900	1	EIF4A2	-0.0904572	0.00263655	-0.0294884	Pvalb
chr19	29002555	29013955	1	LINC01532	-0.290152	0.00264701	-0.0468375	Pvalb
chr12	88033846	88050160	1	C12orf29	0.162071	0.00265099	0.0231275	Pvalb
chr16	86286427	86293389	1	LINC02135	0.0388082	0.00265252	0.00246484	Pvalb
chr6	31879046	31863192	2	SLC44A4	-0.0808768	0.00266412	-0.0184032	Pvalb
chr6	105179995	105158280	2	POPDC3	-0.113542	0.00268427	-0.0174576	Pvalb
chr12	109093631	109088188	2	ALKBH2	-0.108551	0.00268576	-0.0372501	Pvalb
chr12	6839954	6847393	1	GNB3	0.141098	0.00268858	0.0150839	Pvalb
chr15	64499292	64686068	1	ZNF609	-0.10749	0.00269017	-0.0458768	Pvalb
chr2	240868479	240880502	1	AGXT	0.0178711	0.00269642	0.00318424	Pvalb
chr6	73461578	73509236	1	MTO1	0.0565161	0.00269729	0.00921489	Pvalb
chr17	7646627	7657768	1	ATP1B2	0.0813303	0.00270709	0.0155086	Pvalb
chr17	60018975	59962321	2	TBC1D3P1-DHX40P1	0.096935	0.00271123	0.00876306	Pvalb
chr3	25664907	25597905	2	TOP2B	0.0370993	0.00271794	0.00937494	Pvalb
chr8	65644734	65771261	1	MTFR1	0.0405421	0.00271913	0.0111374	Pvalb
chr1	172659018	172666874	1	FASLG	-0.339397	0.0027203	-0.0510091	Pvalb
chr17	30378905	30469989	1	CPD	-0.0655892	0.0027203	-0.0159718	Pvalb
chr19	10961001	11065395	1	SMARCA4	0.0292251	0.00273017	0.0107109	Pvalb
chr6	44216939	44218236	1	MYMX	-0.0921765	0.00273989	-0.0167577	Pvalb
chr8	6406592	6648504	1	MCPH1	-0.0474769	0.0027605	-0.0230061	Pvalb
chr6	4135597	4115689	2	ECI2	-0.147103	0.00276139	-0.0305871	Pvalb
chrX	153935223	153929242	2	NAA10	-0.210807	0.002762	-0.0484154	Pvalb
chr14	20060045	20060983	1	OR4L1	-0.719878	0.00276319	-0.0511206	Pvalb
chr13	41194566	41189833	2	KBTBD7	-0.113398	0.00276402	-0.0180339	Pvalb
chr7	148983755	148983856	1	RNY3	0.175281	0.00276478	0.0642838	Pvalb
chr22	41900944	41901012	1	MIR33A	-0.143794	0.00277655	-0.0244181	Pvalb
chr19	14091036	14087840	2	SAMD1	-0.156091	0.00278176	-0.0512404	Pvalb
chr12	80937815	81261205	1	ACSS3	-0.149549	0.00278389	-0.0600886	Pvalb
chr10	14774897	14518557	2	FAM107B	-0.152944	0.00278531	-0.0885391	Pvalb
chr19	2456996	2427638	2	LMNB2	-0.111442	0.00279072	-0.0312678	Pvalb
chr14	24114195	24131829	1	DCAF11	-0.0754426	0.0027915	-0.0237142	Pvalb
chr19	53742512	53742599	1	MIR520H	-0.603831	0.00279743	-0.0127529	Pvalb
chr22	39040604	39053910	1	APOBEC3F	-0.238894	0.00280007	-0.0118577	Pvalb
chr8	80874781	80628451	2	ZNF704	-0.0133358	0.00280219	-0.00948688	Pvalb
chr3	49171611	49176486	1	KLHDC8B	0.166773	0.002803	0.0347347	Pvalb
chr11	46617909	46602861	2	HARBI1	-0.231213	0.00281152	-0.0775442	Pvalb
chr7	149262171	149284991	1	ZNF783	0.0486564	0.00281371	0.0104579	Pvalb
chr15	89575482	89631056	1	TICRR	-0.0382252	0.00281677	-0.00474202	Pvalb
chrX	107000244	106813871	2	MORC4	-0.267018	0.00281706	-0.0404713	Pvalb
chr6	159170007	159165899	2	LOC101929122	0.0714681	0.00282038	0.0115893	Pvalb
chr1	65420652	65641559	1	LEPR	0.0451834	0.00282513	0.0139421	Pvalb
chr2	130342349	130338241	2	CCDC115	0.0539135	0.00282513	0.0234815	Pvalb
chr12	132761888	132725503	2	ANKLE2	-0.116205	0.00282862	-0.02193	Pvalb
chr4	6693069	6697170	1	S100P	0.150181	0.00284492	0.0198542	Pvalb
chr17	43661954	43640388	2	MEOX1	0.00925932	0.00285399	0.00197617	Pvalb
chr18	40066286	40099233	1	LINC01477	-0.119798	0.00285815	-0.0184019	Pvalb
chr2	96116245	96112875	2	ADRA2B	-0.102751	0.00285825	-0.0220516	Pvalb
chrX	143025918	143034702	1	SPANXN4	-0.300746	0.00286081	-0.0338597	Pvalb
chr19	49058860	49054275	2	CGB7	-0.198908	0.00286364	-0.0091587	Pvalb
chr10	17643878	17641284	2	STAM-AS1	-0.0165967	0.00286465	-0.00633225	Pvalb
chrX	154479257	154477769	2	LAGE3	-0.19517	0.00286941	-0.0407943	Pvalb
chr18	31318089	31357029	1	DSG1	-0.37419	0.00287107	-0.0299003	Pvalb
chr8	31033801	31173769	1	WRN	-0.139455	0.00287214	-0.0390331	Pvalb
chr14	49620685	49618519	2	RPL36AL	-0.135911	0.0028784	-0.0425439	Pvalb
chrX	154137103	154021573	2	MECP2	-0.136441	0.00288134	-0.029788	Pvalb
chr19	53729838	53729925	1	MIR518E	-0.239632	0.00288238	-0.00501163	Pvalb
chr5	72878591	72878663	1	MIR4804	-0.188743	0.00288425	-0.0385095	Pvalb
chr9	113340298	113313222	2	WDR31	-0.150485	0.00288917	-0.0229359	Pvalb
chrX	72181353	72302926	1	PIN4	0.0243882	0.00289307	0.00514345	Pvalb
chr4	2934859	2930561	2	MFSD10	0.106999	0.00289467	0.0391906	Pvalb
chr1	40477215	40496343	1	ZFP69	-0.0840326	0.00290165	-0.00816491	Pvalb
chr16	29806106	29812227	1	MAZ	-0.0965171	0.00290353	-0.0643055	Pvalb
chr8	22245104	22254600	1	POLR3D	0.120289	0.00290812	0.0229883	Pvalb
chr10	43643872	43645047	1	ZNF32-AS1	-0.290287	0.00291378	-0.00910894	Pvalb
chr10	97426076	97356358	2	RRP12	0.0225078	0.00291378	0.00727353	Pvalb
chr14	24131275	24132849	1	FITM1	-0.0820083	0.00292962	-0.00619248	Pvalb
chr7	12211241	12243367	1	TMEM106B	-0.269598	0.00293034	-0.0615338	Pvalb
chr1	27914746	27891524	2	RPA2	-0.129859	0.00294212	-0.025538	Pvalb
chr9	33025168	32972606	2	APTX	-0.0810104	0.00295386	-0.0268782	Pvalb
chr9	100099040	99979179	2	ERP44	0.0391844	0.00295398	0.0102891	Pvalb
chr7	83649010	83363906	2	SEMA3E	-0.302728	0.00295526	-0.10712	Pvalb
chr16	1225257	1221651	2	TPSG1	-0.0792723	0.00295638	-0.00441839	Pvalb
chr12	91057983	91050491	2	KERA	-0.0406546	0.00296785	-0.0043614	Pvalb
chr10	49982190	50010499	1	AGAP6	0.0846214	0.00296984	0.00289875	Pvalb
chr22	45163781	45133020	2	NUP50-DT	0.00914907	0.00297803	0.00179851	Pvalb
chrX	52798101	52796144	2	SPANXN5	-0.986124	0.00298112	-0.010661	Pvalb
chr19	34773229	34758076	2	ZNF599	-0.160037	0.00299676	-0.0151802	Pvalb
chr14	93333092	93237550	2	BTBD7	0.0470485	0.00300222	0.0130758	Pvalb
chr10	12068972	12123225	1	DHTKD1	-0.118888	0.00301494	-0.0248604	Pvalb
chr9	35490127	35561898	1	RUSC2	-0.164589	0.00302518	-0.0588086	Pvalb
chr16	22910	25123	1	WASIR2	-0.243215	0.00304631	-0.0154796	Pvalb
chr1	236795281	236903981	1	MTR	-0.0301088	0.0030473	-0.00961389	Pvalb
chr2	26243170	26290468	1	HADHB	-0.148641	0.00305241	-0.0273453	Pvalb
chr2	238100157	238133287	1	ESPNL	-0.20853	0.00305752	-0.0215273	Pvalb
chr2	98087116	98313299	1	VWA3B	0.0268128	0.00307014	0.00901381	Pvalb
chr16	1773155	1771890	2	MRPS34	0.11077	0.00308448	0.0506388	Pvalb
chrX	47659161	47651798	2	UXT	-0.143448	0.00308948	-0.0323093	Pvalb
chr3	184155388	184173610	1	DVL3	0.0752019	0.00309931	0.0203107	Pvalb
chr6	30687895	30676389	2	PPP1R18	-0.30703	0.00310522	-0.0745749	Pvalb
chr6	121435692	121449727	1	GJA1	-0.273272	0.00311497	-0.0535917	Pvalb
chr14	60981358	60971451	2	TRMT5	0.093803	0.00312224	0.0160914	Pvalb
chrX	57910820	57906708	2	ZXDA	-0.148869	0.00312279	-0.0272656	Pvalb
chr3	98901689	98795941	2	DCBLD2	0.00475282	0.00313014	0.00153794	Pvalb
chr1	36464437	36455718	2	MRPS15	0.0534022	0.00313054	0.0095729	Pvalb
chr10	73730487	73699151	2	BMS1P4	-0.22716	0.00315327	-0.0299733	Pvalb
chr17	7884806	7912760	1	CHD3	-0.10833	0.00315898	-0.0269437	Pvalb
chr6	4706159	4955551	1	CDYL	0.0292689	0.00316815	0.0130634	Pvalb
chr16	54370699	54366007	2	LINC02140	0.0492811	0.00316965	0.00788895	Pvalb
chr3	196739857	196832647	1	PAK2	-0.126355	0.00318169	-0.0295375	Pvalb
chr10	100237302	100237156	2	SNORA12	0.140492	0.00318407	0.0202138	Pvalb
chrX	104039949	104042454	1	H2BFM	-0.775115	0.0031868	-0.0309696	Pvalb
chr1	148255012	148195959	2	LOC101927468	-0.162887	0.00319353	-0.0116415	Pvalb
chr15	50765808	50702266	2	SPPL2A	0.0796037	0.00320417	0.0169397	Pvalb
chr3	32105689	32168713	1	GPD1L	0.00516668	0.00321011	0.00172003	Pvalb
chr20	32052188	32101856	1	HCK	-0.454838	0.00321243	-0.0552871	Pvalb
chr6	32170116	32170030	2	MIR6721	-0.100471	0.00321547	-0.0259504	Pvalb
chr11	111347757	111347824	1	MIR4491	-0.432064	0.0032201	-0.0557421	Pvalb
chr10	32347397	32374488	1	LOC102031319	-0.0844694	0.0032218	-0.0290789	Pvalb
chr19	14031748	14053216	1	IL27RA	0.13559	0.00322281	0.0126487	Pvalb
chr12	56300392	56271699	2	CS	0.076344	0.00324612	0.0139212	Pvalb
chr3	113696646	113648385	2	USF3	-0.0240428	0.00325298	-0.00612205	Pvalb
chr21	34364024	34371389	1	KCNE2	0.0454473	0.00325682	0.0100873	Pvalb
chr19	17859876	17864153	1	RPL18A	-0.123899	0.003267	-0.0326552	Pvalb
chr12	113422237	113438276	1	SDSL	-0.216103	0.00327052	-0.0224108	Pvalb
chr17	41034855	41033884	2	KRTAP1-3	-0.149869	0.0032724	-0.00290687	Pvalb
chr5	53480409	53487134	1	FST	0.0592673	0.0032759	0.0142476	Pvalb
chr7	100949555	100968346	1	MUC3A	-0.100382	0.00327989	-0.00401901	Pvalb
chr17	51120865	50962174	2	SPAG9	-0.0176876	0.00328007	-0.010667	Pvalb
chr1	13254212	13263314	1	PRAMEF5	0.140677	0.00328329	0.00318806	Pvalb
chr16	81035847	81047358	1	ATMIN	-0.0913881	0.00329022	-0.0122441	Pvalb
chr19	18386562	18386634	1	MIR3189	0.187154	0.00329065	0.0242559	Pvalb
chr12	132828858	132768909	2	GOLGA3	-0.110399	0.00331507	-0.0240025	Pvalb
chr3	50611831	50606490	2	CISH	0.0210391	0.0033215	0.0074112	Pvalb
chrX	154019995	154019920	2	MIR718	0.120733	0.00332353	0.0205524	Pvalb
chr17	76098076	76098019	2	MIR6868	-0.111272	0.00332681	-0.0384456	Pvalb
chr7	99919600	99876958	2	TRIM4	0.112544	0.00334464	0.012101	Pvalb
chr11	36594493	36659290	1	C11orf74	0.0626414	0.00334722	0.0109354	Pvalb
chr2	181680665	181536676	2	CERKL	-0.220138	0.00336938	-0.0358819	Pvalb
chr14	51918571	51916145	2	LOC102723604	-0.0535671	0.00337156	-0.0105572	Pvalb
chr19	48868632	48837097	2	PLEKHA4	0.0949157	0.00338575	0.0217452	Pvalb
chr17	49788555	49835030	1	KAT7	0.0798176	0.00339232	0.0205894	Pvalb
chr2	161136908	161236221	1	TANK	-0.0273559	0.0033952	-0.00744544	Pvalb
chr6	69797111	69675802	2	LMBRD1	0.0133881	0.00339936	0.0042215	Pvalb
chr4	184221230	184088706	2	ENPP6	-0.133137	0.00339997	-0.0471411	Pvalb
chr1	39567508	39567374	2	SNORA55	-0.170475	0.0034007	-0.0575591	Pvalb
chr2	120223408	120221278	2	TMEM185B	0.0207174	0.00341828	0.00713994	Pvalb
chr6	25832059	25782897	2	SLC17A1	-0.350801	0.00341962	-0.0154684	Pvalb
chr6	1389834	1395597	1	FOXF2	0.0971065	0.0034217	0.0197477	Pvalb
chr19	14028148	14031042	1	RLN3	0.240506	0.00344135	0.0278655	Pvalb
chr7	105522267	105439661	2	PUS7	-0.124848	0.00344189	-0.0284843	Pvalb
chr9	102519636	102657514	1	LINC00587	-0.109079	0.0034486	-0.0198616	Pvalb
chr2	108448561	108509415	1	GCC2	0.114195	0.00346833	0.017523	Pvalb
chr20	59933655	59863563	2	SYCP2	0.0754861	0.00346891	0.0182024	Pvalb
chr1	114716894	114704469	2	NRAS	-0.119619	0.00347003	-0.0111267	Pvalb
chr10	102714538	102743492	1	SFXN2	-0.120377	0.0034745	-0.0389956	Pvalb
chrX	145992826	145992750	2	MIR892C	-0.386775	0.0034745	-0.042639	Pvalb
chr6	71288803	71308950	1	OGFRL1	-0.242399	0.00348409	-0.0549111	Pvalb
chr11	114439386	114450279	1	REXO2	0.0553221	0.0034876	0.0087805	Pvalb
chr1	117122587	117111060	2	TRIM45	0.0641204	0.00349084	0.0218966	Pvalb
chr8	7926337	7952413	1	ZNF705B	0.133929	0.00349709	0.00109584	Pvalb
chr20	20712488	20389552	2	RALGAPA2	-0.106512	0.00349813	-0.0769474	Pvalb
chr17	4143168	4187310	1	CYB5D2	-0.180042	0.00349934	-0.0463788	Pvalb
chr2	233760248	233773299	1	UGT1A1	-0.122856	0.00350127	-0.00306448	Pvalb
chr7	151187832	151175698	2	ASB10	0.148741	0.00350177	0.0121599	Pvalb
chr2	45323295	45164870	2	LINC01121	-0.118941	0.00350234	-0.026604	Pvalb
chr2	112275594	112340063	1	ZC3H6	0.0421586	0.00350275	0.0103964	Pvalb
chr7	99929620	99923269	2	GJC3	0.124396	0.00351797	0.00974374	Pvalb
chr9	26947463	26904083	2	PLAA	0.113337	0.00352002	0.0175249	Pvalb
chr6	28923989	28903002	2	TRIM27	-0.104212	0.00352963	-0.0280903	Pvalb
chr11	71878453	71884561	1	DEFB131B	0.0844796	0.00354299	0.00404197	Pvalb
chr17	43909711	43875357	2	MPP2	-0.175909	0.00355007	-0.0520427	Pvalb
chr1	52698366	52684451	2	COA7	0.0799885	0.00357149	0.0233803	Pvalb
chr1	28668732	28719353	1	GMEB1	-0.103988	0.00357512	-0.0191571	Pvalb
chr8	27701767	27701673	2	MIR3622B	-0.401984	0.00357566	-0.152909	Pvalb
chr9	21142145	21140214	2	IFNW1	-0.119752	0.0035764	-0.0175619	Pvalb
chr16	16317444	16350590	1	PKD1P1	0.443629	0.00358016	0.00120679	Pvalb
chr21	14583402	14485228	2	SAMSN1	-0.288306	0.00359695	-0.0518416	Pvalb
chr7	112939916	112819147	2	BMT2	-0.108792	0.00360211	-0.0293427	Pvalb
chr1	155209051	155195588	2	THBS3	-0.182174	0.00360257	-0.055381	Pvalb
chr17	41065879	41065116	2	KRTAP2-4	-0.368366	0.00360257	-0.013261	Pvalb
chr7	94656325	94669695	1	PEG10	0.0649967	0.00361226	0.0193122	Pvalb
chr1	146052566	146061948	1	LINC01719	-0.0845869	0.00361788	-0.0264023	Pvalb
chr8	144400165	144400086	2	MIR1234	0.367463	0.00361788	0.0275526	Pvalb
chr10	96090238	95753206	2	ENTPD1-AS1	-0.17566	0.00361847	-0.0807485	Pvalb
chr4	173406380	173384701	2	SCRG1	-0.0590379	0.00362486	-0.0158765	Pvalb
chr21	39380394	39392046	1	WRB-SH3BGR	-0.074343	0.00362529	-0.0209759	Pvalb
chr17	3636322	3585149	2	SHPK	-0.114116	0.00362774	-0.0257409	Pvalb
chr11	62672255	62662817	2	LBHD1	0.135265	0.00362919	0.036496	Pvalb
chr3	25783073	25794534	1	OXSM	-0.0865732	0.00363729	-0.0232827	Pvalb
chr19	57630395	57642779	1	ZNF211	-0.134605	0.00364789	-0.0159018	Pvalb
chr12	32896840	32790745	2	PKP2	-0.0589499	0.00365019	-0.013017	Pvalb
chr1	116571039	116514535	2	CD58	-0.252734	0.00365517	-0.0460101	Pvalb
chr10	67696169	65912518	2	CTNNA3	-0.0834401	0.00366791	-0.146723	Pvalb
chr19	58538911	58513530	2	ZBTB45	-0.116597	0.00367454	-0.0236133	Pvalb
chr12	15882391	15903478	1	STRAP	-0.152413	0.00368097	-0.0277485	Pvalb
chr2	218658764	218663443	1	BCS1L	0.17466	0.00368316	0.0270074	Pvalb
chr6	149718256	149658153	2	LATS1	-0.14166	0.00370393	-0.0246538	Pvalb
chr21	32393130	32393960	1	URB1-AS1	-0.179853	0.00370552	-0.0497086	Pvalb
chr16	87334273	87302801	2	C16orf95	-0.0825863	0.00370568	-0.0192308	Pvalb
chr14	50821880	50823501	1	LOC105370489	0.0514715	0.00372354	0.0198784	Pvalb
chr17	48294335	48307829	1	THRA1/BTR	0.0818753	0.00372363	0.00775315	Pvalb
chr12	131828393	131851783	1	MMP17	0.0213833	0.00373852	0.00806453	Pvalb
chr12	100267079	100203669	2	DEPDC4	-0.142265	0.00373943	-0.0279319	Pvalb
chrX	123859724	123913979	1	XIAP	-0.203965	0.00374963	-0.031898	Pvalb
chr18	67516980	67506582	2	DSEL	0.0385778	0.00376319	0.0176351	Pvalb
chr6	108924103	108922976	2	ARMC2-AS1	-0.154654	0.00376797	-0.0269557	Pvalb
chr8	33567125	33547755	2	RNF122	-0.185404	0.00377151	-0.0473137	Pvalb
chr1	196774795	196795406	1	CFHR3	-0.492881	0.00379167	-0.0142981	Pvalb
chr20	18142320	18188387	1	KAT14	-0.0564107	0.00379441	-0.011344	Pvalb
chr1	161118111	161100556	2	PFDN2	0.0918047	0.00379947	0.0145627	Pvalb
chr9	109046298	109046229	2	MIR32	0.071661	0.00380649	0.0262024	Pvalb
chr9	97853254	97856715	1	FOXE1	0.188902	0.00380895	0.0395226	Pvalb
chr6	33299324	33291654	2	RGL2	-0.147671	0.00383292	-0.037362	Pvalb
chr5	181191852	181191046	2	LINC01962	-0.176979	0.00383309	-0.012955	Pvalb
chr21	38121451	38188016	1	DSCR8	0.0689026	0.00383327	0.00573143	Pvalb
chr1	63367590	63438562	1	ALG6	0.0783733	0.00384765	0.011185	Pvalb
chrX	153688099	153696593	1	SLC6A8	-0.237417	0.00385543	-0.0478317	Pvalb
chr22	37658377	37641832	2	LOC101927051	0.0981882	0.00385915	0.0315011	Pvalb
chr19	40798996	40808433	1	EGLN2	-0.157368	0.00386083	-0.0662515	Pvalb
chr20	2656939	2657010	1	SNORD57	-0.182362	0.00386325	-0.0812734	Pvalb
chr17	40140318	40172183	1	CASC3	0.11092	0.00386868	0.0229802	Pvalb
chr18	44531697	44323436	2	LINC01478	-0.313126	0.00387865	-0.0868091	Pvalb
chrX	135889205	135913061	1	SAGE1	-0.117827	0.0038898	-0.00436061	Pvalb
chrX	154821007	154778684	2	MPP1	0.117857	0.0038903	0.0101462	Pvalb
chr17	7627876	7626234	2	SAT2	-0.15566	0.0038979	-0.042155	Pvalb
chr17	63881935	63880215	2	GH2	0.359857	0.00389825	0.0227514	Pvalb
chr6	89829894	89874436	1	CASP8AP2	-0.0164116	0.00390549	-0.00403394	Pvalb
chr4	151099573	151104652	1	RPS3A	-0.148567	0.00390575	-0.0571953	Pvalb
chr19	12580975	12525370	2	ZNF564	-0.165786	0.00390838	-0.0308121	Pvalb
chr12	42646583	42686701	1	LINC02451	0.0666173	0.00390873	0.00572693	Pvalb
chr1	46719064	46675159	2	EFCAB14	0.0869139	0.00393499	0.0144667	Pvalb
chr8	79767863	79764010	2	HEY1	0.00627677	0.00393814	0.00309575	Pvalb
chr3	197960142	197889075	2	IQCG	-0.0940929	0.00394598	-0.0215808	Pvalb
chr8	17800917	17643795	2	MTUS1	-0.118871	0.00395683	-0.0621749	Pvalb
chrX	75156732	75053172	2	ABCB7	-0.238329	0.00398067	-0.0233257	Pvalb
chr11	4586791	4587905	1	OR52I2	-0.618189	0.00398964	-0.0167559	Pvalb
chr17	49210574	49202791	2	GNGT2	-0.169042	0.00398973	-0.0433409	Pvalb
chr1	148679742	148531385	2	NBPF14	-0.0936454	0.00399349	-0.00244092	Pvalb
chr16	65126112	64943753	2	CDH11	-0.0267929	0.00399795	-0.0163856	Pvalb
chr22	30421771	30377820	2	RNF215	-0.0908363	0.00401737	-0.0412399	Pvalb
chr11	119018691	119015712	2	RPS25	-0.120413	0.00401904	-0.0329761	Pvalb
chr19	51368099	51345169	2	ETFB	-0.171252	0.00402178	-0.0466334	Pvalb
chr10	118046279	118210153	1	CASC2	-0.179443	0.00402534	-0.0415286	Pvalb
chr8	70608387	70573442	2	TRAM1	-0.12639	0.00404752	-0.0241015	Pvalb
chr14	20999255	21001871	1	SLC39A2	-0.256978	0.0040608	-0.0112852	Pvalb
chr20	44336986	44351235	1	R3HDML	0.212458	0.00406994	0.0119451	Pvalb
chr22	20151065	20148427	2	CCDC188	0.0762476	0.00407331	0.0252462	Pvalb
chr19	57191500	57222846	1	ZNF264	0.0841823	0.00408096	0.00911095	Pvalb
chr20	45972172	45948653	2	ZNF335	-0.0690204	0.0040974	-0.0214943	Pvalb
chr4	41748970	41744082	2	PHOX2B	0.0457402	0.00410012	0.00824573	Pvalb
chr11	68903842	68940602	1	IGHMBP2	-0.105089	0.00410268	-0.0159717	Pvalb
chr5	191511	195353	1	LRRC14B	0.0776401	0.00410309	0.00894563	Pvalb
chr14	95876392	95925571	1	TUNAR	-0.0624769	0.00410342	-0.01235	Pvalb
chr1	192316992	192367285	1	RGS21	-0.168892	0.00410876	-0.0225422	Pvalb
chr17	75941140	75898951	2	FBF1	0.0392836	0.00411219	0.0105845	Pvalb
chr2	4656215	4628222	2	LINC01249	-0.472225	0.00411557	-0.046127	Pvalb
chr1	223393417	223395470	1	CCDC185	-0.345476	0.00412307	-0.0621241	Pvalb
chr9	136746970	136746893	2	MIR6722	-0.184206	0.00413157	-0.0129818	Pvalb
chr1	68496676	68538627	1	DEPDC1-AS1	-0.0869222	0.00414764	-0.0119857	Pvalb
chr3	23916545	23923692	1	RPL15	-0.0845968	0.00414764	-0.0242876	Pvalb
chr8	86321146	86214052	2	SLC7A13	-0.268264	0.00414825	-0.0368713	Pvalb
chr17	8087703	8072636	2	ALOX12B	0.0639958	0.00415178	0.00828359	Pvalb
chr15	75368630	75355792	2	MAN2C1	0.0641897	0.00415556	0.0117625	Pvalb
chrX	110082118	110082218	1	MIR3978	-0.0943787	0.00417103	-0.0212834	Pvalb
chr2	134838547	134902034	1	ACMSD	0.0616541	0.00417594	0.00466011	Pvalb
chr13	88142867	88236082	1	LOC105370306	-0.193927	0.00418501	-0.0307295	Pvalb
chr7	816615	874920	1	SUN1	0.0523913	0.00419269	0.0182723	Pvalb
chr16	15056079	15037853	2	NTAN1	0.127224	0.00419919	0.0253816	Pvalb
chr17	79009867	78991717	2	CANT1	-0.254337	0.00419935	-0.0517242	Pvalb
chr5	33440696	33469539	1	TARS	-0.12547	0.00420694	-0.0346755	Pvalb
chr11	108498432	108472105	2	KDELC2	-0.193531	0.0042125	-0.0204673	Pvalb
chr1	31617686	31632518	1	HCRTR1	-0.124108	0.00421943	-0.01931	Pvalb
chr7	18086949	19002416	1	HDAC9	-0.0563446	0.00422467	-0.0724563	Pvalb
chr16	4767218	4730115	2	ZNF500	-0.0867713	0.00422469	-0.027419	Pvalb
chr15	78565520	78595269	1	CHRNA5	0.282446	0.00423972	0.0154953	Pvalb
chr17	37406874	37479730	1	TADA2A	0.0683903	0.00423972	0.0137769	Pvalb
chr2	231455936	231455800	2	SNORA75	-0.414057	0.00424923	-0.0160637	Pvalb
chr10	73730466	73674285	2	AGAP5	-0.211103	0.00425022	-0.0252255	Pvalb
chr5	131796983	131423921	2	RAPGEF6	-0.0143259	0.00425028	-0.0120456	Pvalb
chr5	176034680	175917873	2	THOC3	-0.128823	0.00425392	-0.00161316	Pvalb
chr6	42960758	42963880	1	GNMT	0.193413	0.00425536	0.0285462	Pvalb
chr12	62466817	62600479	1	MON2	-0.163822	0.00428105	-0.0501048	Pvalb
chr10	988019	1019936	1	GTPBP4	-0.157558	0.00428209	-0.0237112	Pvalb
chr7	45106099	45105968	2	SNORA5B	-0.152937	0.00428356	-0.0624967	Pvalb
chr1	155033824	155050930	1	DCST1	-0.110762	0.00428876	-0.0172317	Pvalb
chr6	36024868	35943514	2	SLC26A8	0.0841786	0.00429426	0.0176065	Pvalb
chr14	101560422	101557304	2	MIR1247	-0.140686	0.00430587	-0.0233057	Pvalb
chr5	146919506	146914207	2	PPP2R2B-IT1	-0.148826	0.0043061	-0.0269055	Pvalb
chr13	101416492	101053776	2	NALCN	-0.168167	0.00432446	-0.0958613	Pvalb
chrX	100969708	100990829	1	ARL13A	-0.369108	0.00433084	-0.0204449	Pvalb
chr10	37976633	37949572	2	ZNF25	-0.160414	0.00433261	-0.0353752	Pvalb
chr16	89657845	89644431	2	CHMP1A	-0.0595682	0.00433293	-0.0120165	Pvalb
chr20	26251526	26187019	2	MIR663AHG	-0.397595	0.0043352	-0.0285012	Pvalb
chr1	109483479	109492804	1	ATXN7L2	0.103768	0.00434204	0.0341925	Pvalb
chr11	65919257	65921561	1	DRAP1	-0.101212	0.00434285	-0.0489878	Pvalb
chr4	4542346	4415742	2	STX18	0.00505901	0.00434371	0.00140499	Pvalb
chr4	109802179	109740694	2	CFI	-0.299825	0.00434371	-0.018668	Pvalb
chr7	66114604	66154568	1	CRCP	-0.00450837	0.00434806	-0.000788229	Pvalb
chr1	156893698	156916434	1	PEAR1	-0.214075	0.00435662	-0.0276046	Pvalb
chr11	44047981	44059977	1	ACCSL	-0.101922	0.00436073	-0.022767	Pvalb
chr2	201451611	201377207	2	TRAK2	0.0605659	0.00437112	0.0153316	Pvalb
chr15	43266857	43232595	2	TGM5	0.0187659	0.00437745	0.00199098	Pvalb
chr14	73758747	73758819	1	MIR4505	-0.12474	0.00438404	-0.0846819	Pvalb
chr3	141324213	141449792	1	ZBTB38	0.00386924	0.00438956	0.00221764	Pvalb
chr1	167935783	168075843	1	DCAF6	-0.07839	0.00439148	-0.0261924	Pvalb
chr17	34285668	34288334	1	CCL11	-0.153513	0.0043947	-0.00824057	Pvalb
chr17	4560818	4556927	2	GGT6	0.124141	0.00439669	0.0218372	Pvalb
chr1	13116854	13115496	2	HNRNPCL2	0.204678	0.00440725	0.00559953	Pvalb
chr1	172138907	172138798	2	MIR214	-0.383039	0.00441013	-0.0207466	Pvalb
chr1	185045364	185102608	1	RNF2	0.076249	0.00441023	0.0145969	Pvalb
chr1	28580512	28580381	2	SNORA44	0.153917	0.00445839	0.0468291	Pvalb
chr17	41084150	41085141	1	KRTAP4-7	-0.255125	0.00446437	-0.00748438	Pvalb
chr19	2721418	2714567	2	DIRAS1	0.08683	0.00448116	0.0543846	Pvalb
chr2	135986100	135906677	2	DARS	-0.170554	0.00448589	-0.03402	Pvalb
chr19	13953392	13931472	2	PODNL1	-0.0614141	0.00448992	-0.0136277	Pvalb
chr11	77301687	77216558	2	GDPD4	0.133187	0.0044917	0.0124269	Pvalb
chr17	43006725	43014456	1	IFI35	-0.227362	0.0044917	-0.0194977	Pvalb
chr7	40134659	40126023	2	MPLKIP	-0.00895409	0.00449395	-0.00207198	Pvalb
chr19	46661138	46647612	2	DACT3	-0.120101	0.00450233	-0.0566313	Pvalb
chr9	137277749	137282641	1	TOR4A	-0.159573	0.00450339	-0.0340189	Pvalb
chr6	118548298	118560730	1	PLN	0.0345093	0.00450403	0.0074181	Pvalb
chr15	33968720	34067457	1	CHRM5	-0.15954	0.00450986	-0.037875	Pvalb
chr11	4907370	4908308	1	OR51A7	-0.436634	0.00451505	-0.02897	Pvalb
chr19	10251901	10260045	1	MRPL4	-0.0957258	0.00452113	-0.0296105	Pvalb
chr12	131297972	131296110	2	LINC02415	0.00647789	0.00454776	0.00131221	Pvalb
chr19	7916145	7919097	1	TGFBR3L	0.206969	0.00455269	0.0662495	Pvalb
chr19	40690972	40665905	2	NUMBL	-0.0641392	0.00455737	-0.0187627	Pvalb
chr16	1256059	1258998	1	TPSD1	-0.00472146	0.00456192	-0.000685865	Pvalb
chr19	11203628	11216168	1	LOC105372273	0.055434	0.00456304	0.00846684	Pvalb
chr11	125625136	125676255	1	CHEK1	-0.136216	0.00456764	-0.0141845	Pvalb
chr1	32964685	32936445	2	RNF19B	0.0477317	0.00456902	0.0159216	Pvalb
chr4	53377839	54298247	1	PDGFRA	-0.0380966	0.00456902	-0.0507478	Pvalb
chr20	3208868	3223870	1	ITPA	0.106815	0.0045744	0.0232298	Pvalb
chr14	24115014	24080107	2	NRL	0.0603367	0.00457834	0.0255634	Pvalb
chr17	41060114	41059240	2	KRTAP2-3	0.553508	0.00458249	0.0128734	Pvalb
chr13	46211943	46277366	1	LRRC63	-0.188172	0.00459616	-0.0192387	Pvalb
chr5	141187127	141191541	1	PCDHB9	-0.494517	0.0045964	-0.0129503	Pvalb
chr17	35537861	35464249	2	SLFN12L	-0.249255	0.00460457	-0.0153073	Pvalb
chr18	73324941	73349878	1	LINC02582	-0.152121	0.00460457	-0.0180322	Pvalb
chr11	68460731	68615334	1	PPP6R3	0.0459245	0.0046048	0.0177712	Pvalb
chr4	119628991	119494395	2	PDE5A	-0.134688	0.00460689	-0.0370613	Pvalb
chr22	28742422	28687743	2	CHEK2	-0.0691452	0.00460716	-0.0133197	Pvalb
chr12	10849475	10845849	2	PRR4	0.0329554	0.00461651	0.00200821	Pvalb
chr11	123885642	123882926	2	TMEM225	0.0858409	0.00464564	0.00981115	Pvalb
chr10	50248610	50182778	2	ASAH2	0.0560893	0.0046464	0.00505797	Pvalb
chr4	152687727	152912357	1	ARFIP1	-0.127917	0.0046507	-0.0470873	Pvalb
chr15	66501318	66501250	2	SNORD18C	-0.0587141	0.00466262	-0.0110771	Pvalb
chr8	43093506	43123434	1	POMK	0.0489317	0.00466395	0.00962789	Pvalb
chr11	102843803	102835801	2	MMP3	-0.0341952	0.00467107	-0.00295115	Pvalb
chr1	65002489	64972225	2	LINC01359	-0.0276162	0.00467168	-0.00444012	Pvalb
chr5	69502466	69477472	2	LOC101928924	-0.229899	0.00467222	-0.0156601	Pvalb
chr5	57482809	57480016	2	ACTBL2	-0.276523	0.00467788	-0.100191	Pvalb
chr17	42851184	42858130	1	AOC3	0.0912037	0.00467803	0.00638051	Pvalb
chr2	70900590	70933446	1	VAX2	-0.187617	0.00468749	-0.0157058	Pvalb
chr12	53295291	53299450	1	PFDN5	0.108667	0.00468767	0.0274083	Pvalb
chr1	27604431	27534035	2	AHDC1	0.0406588	0.00469461	0.0267412	Pvalb
chr12	57216795	57226449	1	NXPH4	0.095598	0.00469461	0.0291022	Pvalb
chr17	42833350	42810134	2	BECN1	0.0700425	0.00469568	0.0124137	Pvalb
chr3	9933822	9945413	1	CRELD1	0.0926283	0.0047079	0.0311436	Pvalb
chr17	28599279	28577565	2	SPAG5	0.118856	0.00470932	0.0229545	Pvalb
chr8	78558503	78426103	2	PKIA-AS1	-0.0505689	0.00471332	-0.0135841	Pvalb
chr9	132670401	132592997	2	DDX31	0.132945	0.00472006	0.023062	Pvalb
chrX	56232421	56287889	1	KLF8	0.123984	0.0047235	0.0121801	Pvalb
chr1	150010676	149937812	2	OTUD7B	-0.186244	0.00473139	-0.0563323	Pvalb
chr17	6640758	6644541	1	TXNDC17	-0.145114	0.00473444	-0.0328896	Pvalb
chr5	10478037	10478145	1	MIR6131	0.000892773	0.00474231	0.000254512	Pvalb
chr8	142917843	142910559	2	CYP11B2	0.0111159	0.0047437	0.00147028	Pvalb
chr10	58334975	58370753	1	UBE2D1	-0.135345	0.00475227	-0.0226219	Pvalb
chr12	57773028	57808071	1	TSFM	0.139061	0.00475227	0.029739	Pvalb
chr15	52709817	52581317	2	FAM214A	-0.139318	0.00476449	-0.0383369	Pvalb
chr22	43089428	43039644	2	TTLL1	0.150268	0.00478875	0.0216349	Pvalb
chr3	58332880	58426126	1	PXK	-0.100738	0.00479605	-0.0349981	Pvalb
chr13	109728282	109730007	1	LINC00676	-0.334011	0.00480159	-0.12316	Pvalb
chrX	54048958	53936676	2	PHF8	0.036159	0.004802	0.00588885	Pvalb
chr12	11171222	11176016	1	SMIM10L1	0.0935087	0.00482448	0.0194108	Pvalb
chr1	161132688	161120974	2	DEDD	-0.110472	0.00482673	-0.0278166	Pvalb
chr1	54053587	54112519	1	TCEANC2	0.0871141	0.00484021	0.0222099	Pvalb
chr16	715115	719655	1	METRN	-0.137317	0.00484021	-0.086265	Pvalb
chr19	1026581	1039068	1	CNN2	-0.000446792	0.00484021	-0.000149188	Pvalb
chr8	93166850	93134095	2	C8orf87	-0.129651	0.00484021	-0.0168746	Pvalb
chr5	69415112	69444330	1	MARVELD2	0.0317134	0.0048602	0.00286262	Pvalb
chr11	67452415	67460313	1	CABP4	-0.278928	0.00486165	-0.0236945	Pvalb
chr6	33287289	33287227	2	MIR6873	-0.165642	0.00486751	-0.0432645	Pvalb
chr1	152786214	152788426	1	LCE1E	-0.533323	0.00487437	-0.0166968	Pvalb
chr15	101295282	101281510	2	SNRPA1	-0.133516	0.00488213	-0.0224378	Pvalb
chr11	47642623	47617315	2	MTCH2	0.0515713	0.00488822	0.0142904	Pvalb
chr6	31158238	31142439	2	CCHCR1	-0.183983	0.00490304	-0.0297787	Pvalb
chr1	110873154	110899928	1	CD53	-0.234474	0.00490472	-0.0298947	Pvalb
chrX	136487887	136493780	1	BRS3	-0.165779	0.00492698	-0.0105527	Pvalb
chr1	26234153	26279038	1	CEP85	-0.150812	0.00493096	-0.0457792	Pvalb
chr12	54280133	54230940	2	CBX5	-0.1111	0.00494824	-0.0465266	Pvalb
chr3	39329706	39333511	1	CCR8	-0.190079	0.00494824	-0.0176967	Pvalb
chr17	15944917	15975746	1	ADORA2B	-0.427901	0.00495528	-0.0567803	Pvalb
chr8	85373436	85449040	1	CA3	-0.260427	0.00496972	-0.0237889	Pvalb
chr22	29061844	29058672	2	C22orf31	-0.293283	0.00498045	-0.032996	Pvalb
chr1	157138474	157121191	2	ETV3	0.03	0.00499099	0.00841171	Pvalb
chr17	59893046	59950564	1	RPS6KB1	0.124251	0.00499336	0.017351	Pvalb
chr19	6465203	6436079	2	SLC25A23	-0.125883	0.00499759	-0.0231702	Pvalb
chr4	70592256	70607288	1	AMBN	-0.225168	0.0050098	-0.0208667	Pvalb
chr1	2391775	2405444	1	RER1	-0.152163	0.00504425	-0.0331	Pvalb
chr4	70688479	70690551	1	UTP3	-0.106551	0.005045	-0.0314863	Pvalb
chr5	69370013	69350984	2	AK6	-0.159093	0.00505578	-0.0255921	Pvalb
chr6	83193379	83198932	1	RWDD2A	-0.115341	0.00505644	-0.0294012	Pvalb
chr6	26216975	26217483	1	HIST1H2AE	-0.123862	0.00505815	-0.0499499	Pvalb
chr10	43606407	43617903	1	ZNF485	0.112151	0.00506599	0.0151036	Pvalb
chr8	24440930	24526970	1	ADAM7	-0.0788991	0.00508641	-0.00763668	Pvalb
chr17	15699577	15744778	1	ZNF286A	-0.131389	0.00508749	-0.00998367	Pvalb
chr3	49099914	49099854	2	MIR6890	0.206002	0.00508862	0.0498379	Pvalb
chr3	37988059	38007188	1	VILL	0.038591	0.00509081	0.015187	Pvalb
chr5	42756801	42802360	1	CCDC152	-0.0586581	0.00509311	-0.00516363	Pvalb
chr17	15817742	15806241	2	LINC02087	-0.00648919	0.00510479	-0.000430816	Pvalb
chr18	13726660	13764558	1	RNMT	-0.190037	0.00511215	-0.0297832	Pvalb
chr11	76783062	76782581	2	LOC101928837	-0.0849576	0.00513813	-0.0358024	Pvalb
chr6	31927698	31952084	1	CFB	-0.225945	0.00514159	-0.0184729	Pvalb
chr10	89301955	89309276	1	IFIT2	-0.20546	0.00515385	-0.04645	Pvalb
chr22	27920612	27920525	2	MIR3199-1	-0.0162916	0.0051555	-0.00282598	Pvalb
chr1	235128936	235109336	2	TOMM20	0.0252018	0.00521455	0.0084119	Pvalb
chrX	46446857	46497422	1	KRBOX4	-0.0844278	0.00522506	-0.0074905	Pvalb
chr22	37051736	37063390	1	KCTD17	-0.115106	0.00525518	-0.0201028	Pvalb
chrX	15315656	15281697	2	ASB11	-0.268376	0.00525781	-0.0160782	Pvalb
chr15	57706629	57782762	1	POLR2M	-0.126571	0.00528041	-0.0291414	Pvalb
chr17	41517217	41517164	2	MIR6510	0.44354	0.0052872	0.0199384	Pvalb
chr8	143976734	143915147	2	PLEC	-0.0409903	0.00528902	-0.0212574	Pvalb
chr13	42040036	42256578	1	DGKH	-0.00525419	0.00528934	-0.00182467	Pvalb
chr5	178204507	178211180	1	HNRNPAB	-0.081521	0.00529715	-0.0241357	Pvalb
chr14	24205697	24208362	1	TSSK4	0.275793	0.00530051	0.0144721	Pvalb
chr2	37084342	36968383	2	HEATR5B	0.0759615	0.00530222	0.0159687	Pvalb
chr8	23084355	23115536	1	LOC254896	-0.295949	0.00532597	-0.0157629	Pvalb
chr11	5249892	5248083	2	HBG1	-0.606725	0.00533382	-0.0125164	Pvalb
chr17	19047637	19020673	2	GRAP	0.223187	0.00533382	0.00785398	Pvalb
chr11	67483041	67491103	1	AIP	-0.12576	0.00533892	-0.034065	Pvalb
chr1	173824503	173858546	1	DARS2	0.0808585	0.00536499	0.012581	Pvalb
chr1	149813681	149813271	2	HIST2H3D	-0.204482	0.00536711	-0.0286803	Pvalb
chr10	35641252	35641172	2	MIR4683	0.0288281	0.00538181	0.0177036	Pvalb
chrX	107206433	107123427	2	NUP62CL	-0.316297	0.00539083	-0.0149065	Pvalb
chr9	113410054	113429684	1	C9orf43	-0.0920343	0.00540527	-0.0150365	Pvalb
chrX	30309598	30304206	2	NR0B1	-0.369181	0.00540681	-0.0432034	Pvalb
chr4	53377643	53460861	1	FIP1L1	0.0728645	0.00543245	0.0125308	Pvalb
chr2	213284205	213276552	2	LOC100130451	-0.0835201	0.00544363	-0.0193981	Pvalb
chr14	24340045	24336021	2	RIPK3	-0.148013	0.00544824	-0.0118297	Pvalb
chr21	26573284	26466209	2	CYYR1	-0.0560916	0.00544913	-0.0127206	Pvalb
chr2	237510931	237510988	1	MIR6811	-0.142234	0.00545007	-0.0224672	Pvalb
chr3	130081831	130113227	1	ALG1L2	-0.107698	0.00547242	-0.0333763	Pvalb
chr19	53722166	53722255	1	MIR520G	-0.581849	0.00547597	-0.0105394	Pvalb
chr1	150321476	150353195	1	PRPF3	-0.115865	0.00548226	-0.0138644	Pvalb
chr20	11301525	11234170	2	LOC339593	-0.214816	0.00553402	-0.0488414	Pvalb
chr9	128702523	128720918	1	PKN3	-0.150037	0.00554661	-0.0172421	Pvalb
chr1	153962420	153962351	2	MIR6737	-0.1191	0.00556664	-0.0597369	Pvalb
chr19	12163064	12189881	1	ZNF136	0.0812305	0.00556716	0.00778148	Pvalb
chrX	103607451	103629690	1	TCEAL3	0.0592703	0.00557211	0.00996185	Pvalb
chr16	60359480	60358455	2	NPAP1L	-0.335055	0.00559375	-0.0793912	Pvalb
chr9	39371065	39376916	1	FAM74A1	0.181017	0.00559847	0.0025049	Pvalb
chr4	70133616	70158777	1	CSN1S2BP	-0.276335	0.00561708	-0.0170945	Pvalb
chr17	36064280	36072032	1	CCL18	-0.227723	0.00563921	-0.0124766	Pvalb
chr2	73986404	74108176	1	TET3	-0.0902986	0.00565096	-0.0458811	Pvalb
chr12	56041853	56044675	1	RPS26	-0.140329	0.00565678	-0.0424358	Pvalb
chr19	14881452	14880426	2	OR7A17	0.0643343	0.00566594	0.00873962	Pvalb
chr6	49463378	49493107	1	CENPQ	-0.287425	0.00566712	-0.0262206	Pvalb
chr19	49675786	49689029	1	PRMT1	-0.114544	0.00569119	-0.0545985	Pvalb
chr20	41340920	41360582	1	LPIN3	0.0851493	0.00569929	0.012899	Pvalb
chr17	75897003	75880335	2	TRIM65	-0.196297	0.00570325	-0.0430596	Pvalb
chrX	71283192	71301168	1	NONO	-0.189111	0.00570325	-0.0180924	Pvalb
chr17	1562816	1517718	2	PITPNA	-0.12267	0.0057197	-0.0344493	Pvalb
chr21	33491720	33485530	2	DNAJC28	-0.0882361	0.00572729	-0.0179164	Pvalb
chr8	67083744	67043079	2	COPS5	-0.069891	0.00572729	-0.0121247	Pvalb
chr6	33290245	33290325	1	MIR6834	-0.167966	0.00572773	-0.0420924	Pvalb
chr2	85668741	85657314	2	SFTPB	-0.301399	0.00573353	-0.0440184	Pvalb
chr22	20320080	20314276	2	DGCR6L	-0.0941013	0.00573468	-0.034479	Pvalb
chr1	28582983	28578538	2	SNHG12	0.142195	0.00574445	0.030548	Pvalb
chr12	120978543	121002512	1	HNF1A	0.102236	0.00574664	0.00634338	Pvalb
chr5	173746211	173707614	2	LINC01484	-0.166772	0.00575707	-0.0521817	Pvalb
chr1	160796074	160828261	1	LY9	-0.233169	0.00576508	-0.0158611	Pvalb
chrX	50470738	50365409	2	DGKK	-0.271302	0.0057689	-0.019916	Pvalb
chr9	5339873	5334969	2	RLN1	-0.134241	0.00578038	-0.0105316	Pvalb
chr3	57597715	57600927	1	ARF4-AS1	-0.0823619	0.00580419	-0.0279162	Pvalb
chr18	55124306	55105904	2	LINC01929	-0.16297	0.00582139	-0.0310277	Pvalb
chr7	115078958	115126314	1	LINC01393	-0.357403	0.0058247	-0.0350199	Pvalb
chr1	156295689	156290089	2	GLMP	-0.114783	0.00584689	-0.0151845	Pvalb
chr15	42737126	42723559	2	CDAN1	0.132272	0.00585956	0.0249487	Pvalb
chr1	222589825	222593032	1	TAF1A-AS1	0.143938	0.0058658	0.0218918	Pvalb
chr19	18204730	18220480	1	LOC102725254	0.0558214	0.00587629	0.0209662	Pvalb
chr21	30320316	30319124	2	KRTAP26-1	-0.0573705	0.00590194	-0.00522413	Pvalb
chr17	64146083	64146152	1	SNORD104	-0.129511	0.00590279	-0.0468621	Pvalb
chr10	70404379	70428618	1	EIF4EBP2	-0.134434	0.00593914	-0.0234642	Pvalb
chr1	99969789	100026979	1	SLC35A3	0.0101066	0.00594337	0.00145261	Pvalb
chr1	12191713	12191773	1	MIR4632	-0.0833975	0.00596779	-0.0158197	Pvalb
chrX	126109762	126115562	1	LOC101928495	-0.329588	0.00597519	-0.0238279	Pvalb
chr3	165078495	164978898	2	SI	-0.277251	0.00599124	-0.036351	Pvalb
chr17	64146337	64146471	1	SNORA50C	-0.128691	0.00600342	-0.0462208	Pvalb
chr1	2566410	2584533	1	LOC100996583	-0.204077	0.00606322	-0.0246805	Pvalb
chr2	27275421	27281499	1	DNAJC5G	-0.200918	0.00606378	-0.0127805	Pvalb
chr14	21104722	21090046	2	ZNF219	-0.109855	0.00608246	-0.0445847	Pvalb
chr6	1390411	1390314	2	MIR6720	-0.103006	0.00608795	-0.0267322	Pvalb
chr22	50089879	50161690	1	MOV10L1	0.00689103	0.0061039	0.00109712	Pvalb
chrX	135171398	135156536	2	CT55	-0.42715	0.00611434	-0.0132009	Pvalb
chr8	66962590	66946501	2	TCF24	-0.286833	0.0061165	-0.0152864	Pvalb
chr1	205122015	205086142	2	RBBP5	-0.184909	0.00611819	-0.0284122	Pvalb
chr3	186787300	186787431	1	SNORA63	-0.086921	0.00611819	-0.0348881	Pvalb
chr1	230874846	230879015	1	LOC101927604	-0.148723	0.00612914	-0.0249045	Pvalb
chr4	70518540	70532742	1	AMTN	-0.156815	0.00613597	-0.0158609	Pvalb
chr19	34254537	34355586	1	KIAA0355	0.0354529	0.0061459	0.0112042	Pvalb
chr8	21913860	21908873	2	DOK2	-0.109274	0.00615534	-0.0421	Pvalb
chr3	141778148	141818490	1	GRK7	-0.0438503	0.00615544	-0.00508624	Pvalb
chr20	2814987	2815833	1	C20orf141	-0.15972	0.00617193	-0.0105625	Pvalb
chr9	21995301	21967753	2	CDKN2A	-0.266295	0.00617347	-0.035003	Pvalb
chr1	11980181	12013514	1	MFN2	-0.0257413	0.00618871	-0.0051956	Pvalb
chr15	74873365	74843730	2	SCAMP2	-0.128935	0.00620476	-0.0378318	Pvalb
chr10	12196144	12165325	2	NUDT5	0.097191	0.00620765	0.01835	Pvalb
chr1	44800225	44805990	1	PLK3	-0.118318	0.00621169	-0.0425589	Pvalb
chr22	31160119	31160062	2	MIR3928	0.18704	0.0062246	0.0519212	Pvalb
chr13	87618740	87618665	2	MIR4500	-0.289991	0.00622861	-0.0275343	Pvalb
chr8	144079874	144079942	1	MIR6847	-0.0923788	0.00623215	-0.0332554	Pvalb
chr19	52222020	52222098	1	MIR6801	-0.0975137	0.0062561	-0.0146938	Pvalb
chrX	65034713	64915802	2	ZC4H2	-0.0251138	0.00626868	-0.00353595	Pvalb
chr1	12063377	12144207	1	TNFRSF8	-0.110544	0.00628765	-0.0209675	Pvalb
chr2	130681228	130691691	1	CYP4F30P	-0.251862	0.00628988	-0.000645405	Pvalb
chrX	147225952	147225826	2	MIR513A2	-0.421571	0.00628991	-0.0105539	Pvalb
chrX	41923463	41514934	2	CASK	-0.0293441	0.00630559	-0.0123741	Pvalb
chr12	7304284	7328724	1	ACSM4	-0.324501	0.00631979	-0.0239193	Pvalb
chr22	30970677	30979395	1	TUG1	-0.120102	0.00633883	-0.0286321	Pvalb
chr9	90643104	90609832	2	DIRAS2	-0.171054	0.00637433	-0.035488	Pvalb
chr4	108620566	108630412	1	RPL34	-0.133143	0.00638817	-0.0239487	Pvalb
chr1	22652762	22661538	1	C1QB	-0.0782654	0.0064092	-0.0117898	Pvalb
chr10	19048771	19790401	1	MALRD1	-0.258959	0.0064092	-0.138591	Pvalb
chr14	105419739	105416884	2	LOC100507437	0.132441	0.00642665	0.0568526	Pvalb
chr4	170743718	170742469	2	LINC02382	-0.111102	0.00642807	-0.0253583	Pvalb
chr12	71754874	71800285	1	RAB21	-0.127454	0.00644627	-0.0272835	Pvalb
chr2	113278950	113215997	2	PAX8	-0.242102	0.00644754	-0.0535855	Pvalb
chr8	123275541	123248451	2	ZHX1	-0.154884	0.0064888	-0.0477773	Pvalb
chrX	134541455	134541344	2	MIR542	-0.355989	0.00649527	-0.0146592	Pvalb
chr12	100199122	100241865	1	ACTR6	-0.125573	0.00651515	-0.0236886	Pvalb
chr1	119047405	119064785	1	WARS2-IT1	-0.123069	0.00651869	-0.0100348	Pvalb
chr12	121400041	121430623	1	RNF34	0.0290602	0.00651942	0.00579359	Pvalb
chr12	122980060	122982913	1	ARL6IP4	0.0745141	0.00653267	0.0356891	Pvalb
chr19	57499915	57518404	1	ZNF773	0.16315	0.00654628	0.0104429	Pvalb
chr16	2235816	2238711	1	DNASE1L2	0.0848977	0.00654919	0.0118363	Pvalb
chr11	22830299	22813799	2	SVIP	-0.164452	0.0065554	-0.0418602	Pvalb
chr1	193186654	193179045	2	B3GALT2	0.0563844	0.00655933	0.017293	Pvalb
chr10	60733490	60026298	2	ANK3	-0.0100644	0.00655992	-0.0146268	Pvalb
chr12	18738057	18683169	2	PLCZ1	-0.239646	0.00658123	-0.0224	Pvalb
chr5	69093646	69131069	1	SLC30A5	0.106995	0.00662946	0.0217421	Pvalb
chr14	95533503	95544724	1	GLRX5	-0.0893981	0.00663328	-0.0399441	Pvalb
chr12	108857590	108778192	2	SSH1	-0.0177412	0.00664675	-0.00780861	Pvalb
chr19	49085419	49108605	1	SNRNP70	-0.194106	0.00665403	-0.0361	Pvalb
chr17	18840085	18931287	1	PRPSAP2	0.069426	0.00667139	0.016652	Pvalb
chr2	171687409	171748420	1	DYNC1I2	0.0500106	0.0066764	0.0131553	Pvalb
chr1	2586491	2591469	1	PRXL2B	-0.130864	0.00667765	-0.0527813	Pvalb
chr15	101818163	101819147	1	OR4F15	-0.297032	0.00668652	-0.0193135	Pvalb
chr20	63895182	63936031	1	DNAJC5	-0.102757	0.00669208	-0.0229119	Pvalb
chr17	41168194	41167231	2	KRTAP4-3	-0.412791	0.0067133	-0.0089277	Pvalb
chrX	126165951	126164531	2	DCAF12L2	0.139296	0.00672936	0.0203514	Pvalb
chr4	106367202	106358398	2	GIMD1	-0.197448	0.00674537	-0.0250832	Pvalb
chr21	33229901	33265675	1	IFNAR2	-0.128228	0.00676274	-0.027979	Pvalb
chr14	67441930	67441855	2	MIR5694	-0.106498	0.00676967	-0.0213581	Pvalb
chrX	136639543	136642429	1	LINC00892	-0.369532	0.00677653	-0.0348077	Pvalb
chr3	52455118	52493071	1	NISCH	0.0699122	0.00678479	0.0171122	Pvalb
chr6	10409340	10416446	1	TFAP2A-AS1	-0.221378	0.0068308	-0.0503548	Pvalb
chr11	19060681	19054455	2	MRGPRX2	-0.217438	0.00683511	-0.0322858	Pvalb
chr1	244969705	245127164	1	EFCAB2	-0.109306	0.00684831	-0.0467367	Pvalb
chr22	42090955	42085525	2	NDUFA6	-0.128527	0.0068585	-0.0335341	Pvalb
chr9	112333667	112217716	2	PTBP3	0.0747739	0.00686391	0.0204696	Pvalb
chr6	31665236	31670343	1	CSNK2B	-0.170279	0.00687065	-0.0613746	Pvalb
chr14	31014742	31014646	2	MIR624	0.128724	0.00688576	0.00607441	Pvalb
chr14	74881891	74903745	1	DLST	0.0959622	0.00689251	0.0168746	Pvalb
chr7	37848597	37900401	1	NME8	-0.199106	0.0068928	-0.0211593	Pvalb
chr20	3159897	3146519	2	FASTKD5	0.188821	0.00689549	0.0316861	Pvalb
chr6	73143514	73134803	2	KCNQ5-AS1	-0.285572	0.00690919	-0.0705514	Pvalb
chr15	55197067	55180806	2	RSL24D1	-0.0824207	0.00691034	-0.014743	Pvalb
chr14	75127344	75079353	2	NEK9	0.0931526	0.00693266	0.0148995	Pvalb
chr22	21002196	20999104	2	THAP7	-0.0820309	0.00695158	-0.026578	Pvalb
chr1	220094102	220148041	1	IARS2	0.0586725	0.00695752	0.0108967	Pvalb
chr16	71358713	71390438	1	CALB2	-0.159476	0.00696081	-0.0211984	Pvalb
chr1	151070578	151125542	1	GABPB2	0.0927131	0.00697732	0.0196037	Pvalb
chr10	12195965	12250589	1	CDC123	0.0566428	0.00698849	0.0130995	Pvalb
chr17	1279663	1300987	1	TRARG1	0.0760805	0.00699259	0.00932917	Pvalb
chr19	21496682	21555397	1	ZNF429	-0.0727323	0.00699635	-0.0121634	Pvalb
chr9	21239991	21239002	2	IFNA14	-0.252253	0.00699847	-0.0326826	Pvalb
chr17	41397592	41393724	2	KRT31	-0.126786	0.00700121	-0.0046474	Pvalb
chr10	102436500	102436609	1	MIR146B	0.175472	0.00700856	0.0583421	Pvalb
chr1	159954254	159951492	2	SLAMF9	0.139244	0.00701158	0.00554385	Pvalb
chr1	63323041	63325126	1	FOXD3	0.217834	0.00703745	0.0258288	Pvalb
chr16	71489311	71447597	2	ZNF23	0.0820301	0.00703745	0.0142894	Pvalb
chr6	68634324	68632663	2	LOC101928307	-0.0353538	0.00704188	-0.0307849	Pvalb
chr6	167996241	168045089	1	KIF25	-0.164979	0.00704752	-0.0216513	Pvalb
chr3	179147973	179101366	2	LOC101928739	-0.103832	0.00706729	-0.0191101	Pvalb
chr4	73836497	73849064	1	CXCL6	-0.16733	0.00708199	-0.014169	Pvalb
chr13	78659179	78614291	2	RNF219	-0.205667	0.00710383	-0.0304193	Pvalb
chr11	67266410	67286556	1	GRK2	-0.0625445	0.00711318	-0.019036	Pvalb
chr3	45689134	45679043	2	LIMD1-AS1	-0.0949611	0.00711474	-0.0254743	Pvalb
chr1	222589933	222557902	2	TAF1A	0.100695	0.00711754	0.00947788	Pvalb
chr10	116545931	116567855	1	PNLIP	-0.0992547	0.00712565	-0.00721252	Pvalb
chr4	122152333	122362758	1	KIAA1109	-0.00524658	0.00714345	-0.00191279	Pvalb
chr17	18087886	18107971	1	DRG2	0.101588	0.00715122	0.0143019	Pvalb
chr5	176119545	176132258	1	LOC100507387	-0.21808	0.00715336	-0.00591287	Pvalb
chr6	31660772	31658298	2	C6orf47	-0.146129	0.00716407	-0.0645666	Pvalb
chr5	131171735	131159027	2	HINT1	-0.104318	0.00716556	-0.0366985	Pvalb
chr11	93731574	93731502	2	SNORD6	0.31024	0.00718444	0.0166292	Pvalb
chr12	42326118	42312078	2	ZCRB1	0.114625	0.00719081	0.0118192	Pvalb
chr14	50668331	50632058	2	SAV1	0.0711091	0.00721383	0.0135578	Pvalb
chr1	231425044	231363751	2	EGLN1	0.0630179	0.00723938	0.0170847	Pvalb
chr8	100150584	100154002	1	POLR2K	0.154226	0.00724624	0.0289035	Pvalb
chr1	173868082	173903549	1	ZBTB37	-0.0955291	0.00724813	-0.0208939	Pvalb
chr1	44731170	44731055	2	RNU5D-1	-0.0652475	0.00727499	-0.0166024	Pvalb
chr11	62727384	62690275	2	HNRNPUL2-BSCL2	0.0389042	0.00727639	0.0205232	Pvalb
chr9	136830957	136831023	1	MIR4292	-0.143573	0.00730731	-0.0344642	Pvalb
chr17	44689779	44673069	2	CCDC43	0.156345	0.00731382	0.0150872	Pvalb
chr12	2004535	1946054	2	DCP1B	0.035445	0.00731853	0.00553846	Pvalb
chr3	186570543	186546073	2	TBCCD1	-0.0992553	0.00734727	-0.023976	Pvalb
chr1	22643630	22648110	1	C1QC	-0.416117	0.00735605	-0.039258	Pvalb
chr2	85602856	85649282	1	USP39	0.010187	0.00736534	0.00313136	Pvalb
chr6	49499958	49527047	1	GLYATL3	-0.412069	0.00736694	-0.0258051	Pvalb
chr19	55258995	55229780	2	PPP6R1	-0.0994311	0.00737616	-0.0231567	Pvalb
chr3	142889203	142815922	2	PCOLCE2	-0.22917	0.00738905	-0.0310117	Pvalb
chr1	224398311	224398227	2	MIR4742	-0.0933699	0.0073934	-0.033603	Pvalb
chr11	27472775	27365961	2	LGR4	-0.0276625	0.00739368	-0.00744941	Pvalb
chr14	24190416	24180219	2	IPO4	0.0700198	0.00739837	0.0190723	Pvalb
chr13	40771173	40729135	2	MRPS31	0.0444228	0.00741581	0.00566572	Pvalb
chr4	105561591	105570238	1	ARHGEF38-IT1	-0.205473	0.00742221	-0.0270722	Pvalb
chr16	84554033	84476421	2	MEAK7	0.00258579	0.00742916	0.000902146	Pvalb
chr3	119468938	119494708	1	POGLUT1	0.132998	0.00743512	0.0246115	Pvalb
chr9	35732395	35696948	2	TLN1	-0.15227	0.00745779	-0.0397172	Pvalb
chrX	114651544	114651623	1	MIR1912	0.530742	0.00746182	0.015394	Pvalb
chr14	58298385	58373887	1	ARID4A	-0.0878145	0.00748705	-0.0257654	Pvalb
chr16	51762519	51773173	1	LINC01571	-0.293527	0.00751211	-0.0494818	Pvalb
chrX	13569605	13633575	1	EGFL6	-0.229846	0.00754528	-0.0180393	Pvalb
chr14	101761798	101927989	1	PPP2R5C	0.00340989	0.00758375	0.00228108	Pvalb
chr3	55489945	55465715	2	WNT5A	-0.00894921	0.00758375	-0.00198135	Pvalb
chr14	34630183	34561094	2	SNX6	0.0538569	0.00763128	0.013843	Pvalb
chr1	110391082	110362848	2	SLC16A4	0.0158375	0.00763965	0.00125577	Pvalb
chr14	20242739	20243820	1	OR11H4	-0.101474	0.00764369	-0.00672172	Pvalb
chr5	108728260	108727825	2	LINC01023	-0.210953	0.00764778	-0.0887712	Pvalb
chrX	38327564	38269163	2	RPGR	-0.164807	0.00764839	-0.0183763	Pvalb
chr17	10198551	9910609	2	GAS7	0.00210835	0.00767288	0.00202094	Pvalb
chr3	33798352	33869707	1	PDCD6IP	0.0309258	0.00767846	0.00809862	Pvalb
chr17	62944215	62944312	1	MIR633	0.000434572	0.00772773	0.000226503	Pvalb
chr1	145927678	145917714	2	RBM8A	-0.151659	0.00773751	-0.0396711	Pvalb
chr6	41786542	41770176	2	FRS3	0.05978	0.00776918	0.0231481	Pvalb
chr2	7421261	7450254	1	LOC100506274	-0.0320523	0.00777094	-0.00538813	Pvalb
chr3	48223347	48225491	1	CAMP	-0.195697	0.00780277	-0.0275608	Pvalb
chr17	42181278	42156891	2	KCNH4	-0.074929	0.00780502	-0.0166385	Pvalb
chr3	44761662	44737661	2	KIAA1143	-0.215814	0.00782954	-0.0168426	Pvalb
chrX	31072053	31071241	2	FTHL17	-0.065608	0.00783607	-0.0076362	Pvalb
chr6	31633787	31633858	1	MIR6832	0.126086	0.00783994	0.0215189	Pvalb
chr5	160187367	160238735	1	FABP6	-0.00160593	0.00784441	-0.000380941	Pvalb
chr15	42548802	42537820	2	LRRC57	-0.0443805	0.00785074	-0.00632873	Pvalb
chr12	57194504	57194576	1	MIR1228	-0.135312	0.00786771	-0.0801729	Pvalb
chr2	46698952	46763129	1	SOCS5	0.0718365	0.00788385	0.0213843	Pvalb
chrX	16167481	16171464	1	MAGEB17	-0.303406	0.00789923	-0.0234381	Pvalb
chr19	55230952	55230885	2	MIR6804	0.290314	0.00790071	0.0215278	Pvalb
chr1	46303608	46261196	2	LRRC41	0.0642421	0.007911	0.0150527	Pvalb
chrX	155197007	155239817	1	VBP1	-0.235528	0.007911	-0.0217519	Pvalb
chr6	34240673	34240736	1	MIR6835	0.129916	0.00791367	0.06728	Pvalb
chr19	17555594	17583162	1	COLGALT1	0.0527931	0.00791598	0.0110575	Pvalb
chr4	48780322	48497361	2	FRYL	-0.141005	0.00792561	-0.0871862	Pvalb
chr14	104924816	104937790	1	PLD4	0.0686934	0.0079272	0.0107989	Pvalb
chr2	201781189	201700554	2	ALS2	0.0398667	0.00793058	0.00748357	Pvalb
chr4	15002045	14909961	2	CPEB2-DT	0.00417311	0.00796945	0.00144043	Pvalb
chr1	109113857	109105951	2	C1orf194	0.0788268	0.00797955	0.0168203	Pvalb
chr12	89524806	89519408	2	GALNT4	-0.180366	0.00801091	-0.0448881	Pvalb
chr15	101652391	101632977	2	TM2D3	0.0399473	0.00801795	0.0111018	Pvalb
chr6	31400702	31477506	1	HCP5	-0.212744	0.0080203	-0.0320342	Pvalb
chr5	40832735	40832656	2	SNORD72	-0.112834	0.00802625	-0.0347592	Pvalb
chr18	76822607	76970727	1	ZNF236	-0.0970619	0.00803743	-0.0370919	Pvalb
chrX	44543001	44523639	2	FUNDC1	-0.108565	0.00804908	-0.0153703	Pvalb
chr19	48445773	48457022	1	GRWD1	0.0848881	0.00807224	0.0162666	Pvalb
chr6	31666102	31673546	1	LY6G5B	-0.173158	0.00809382	-0.0558587	Pvalb
chr11	88176502	88176593	1	MIR3166	-0.217161	0.00810382	-0.0368046	Pvalb
chr16	48244296	48363122	1	LONP2	0.0220332	0.00810498	0.00691968	Pvalb
chr8	98042217	98042086	2	SNORA72	0.0814811	0.00810779	0.0232539	Pvalb
chr1	150269303	150265399	2	APH1A	-0.114052	0.00811351	-0.0250973	Pvalb
chr9	26947039	27062930	1	IFT74	-0.127674	0.00811852	-0.0311023	Pvalb
chrX	40647554	40626921	2	CXorf38	-0.0995037	0.00813593	-0.0124382	Pvalb
chr3	50350695	50368197	1	CYB561D2	0.0192186	0.00813996	0.00758526	Pvalb
chr7	47655244	47661648	1	C7orf65	-0.0240579	0.00814139	-0.0048662	Pvalb
chr12	57768986	57762334	2	CYP27B1	0.126697	0.00814804	0.0274735	Pvalb
chr1	21937297	21822245	2	HSPG2	-0.102893	0.00815802	-0.0286573	Pvalb
chrX	147259726	147259652	2	MIR509-3	0.0719418	0.00819059	0.00222752	Pvalb
chr20	46008908	46016561	1	MMP9	-0.0722244	0.00821192	-0.00802103	Pvalb
chr21	25734570	25772460	1	GABPA	-0.13299	0.0082124	-0.0362911	Pvalb
chr17	40819106	40836274	1	TMEM99	0.088621	0.00821458	0.00611936	Pvalb
chr16	28950807	28967097	1	NFATC2IP	-0.131637	0.0082152	-0.034096	Pvalb
chr5	141051135	141059344	1	PCDHB1	-0.0303396	0.00821749	-0.00455287	Pvalb
chr19	18557762	18569387	1	KXD1	-0.195282	0.00822259	-0.0288669	Pvalb
chr14	93184974	93229215	1	UBR7	0.0664463	0.00824316	0.0175926	Pvalb
chr20	31723989	31664452	2	BCL2L1	-0.189448	0.00824923	-0.0980161	Pvalb
chrX	71533083	71575897	1	OGT	0.0780798	0.00828233	0.00914739	Pvalb
chr16	28553915	28591790	1	SGF29	-0.124175	0.00829419	-0.0206195	Pvalb
chr10	46030714	46005088	2	NCOA4	0.0685722	0.00831983	0.0127004	Pvalb
chr18	31042815	30990008	2	DSC3	-0.275255	0.00834772	-0.0345396	Pvalb
chr4	134201748	134196333	2	PABPC4L	-0.322877	0.00835447	-0.0437555	Pvalb
chr6	27146798	27146418	2	HIST1H2BK	0.0215152	0.00835447	0.0114313	Pvalb
chrX	8126960	8127068	1	MIR651	-0.293966	0.00837215	-0.0520429	Pvalb
chr16	30430075	30423619	2	DCTPP1	0.112746	0.00838185	0.0232378	Pvalb
chr6	27865355	27865747	1	HIST1H2AL	0.0875216	0.00839859	0.018471	Pvalb
chr22	21032840	21028718	2	SLC7A4	-0.0235488	0.00840114	-0.00201033	Pvalb
chr20	257736	261096	1	DEFB132	-0.200851	0.0084063	-0.0189023	Pvalb
chr1	212352816	212352950	1	SNORA16B	-0.140338	0.00841422	-0.0112304	Pvalb
chr1	222713210	222668013	2	AIDA	-0.131596	0.00841627	-0.0281082	Pvalb
chr16	87392142	87326987	2	FBXO31	-0.0859568	0.00843697	-0.044423	Pvalb
chr19	39984134	40021041	1	ZNF546	0.0875292	0.00843728	0.0103254	Pvalb
chr16	87869488	87830023	2	SLC7A5	-0.155738	0.00843864	-0.0573066	Pvalb
chr22	50582965	50568869	2	CHKB-CPT1B	0.0779566	0.00844593	0.0241379	Pvalb
chr3	101574095	101594437	1	PCNP	-0.113501	0.00845589	-0.0248991	Pvalb
chr4	82374503	82352498	2	HNRNPD	-0.132676	0.00845993	-0.0485042	Pvalb
chr6	84033756	84090881	1	MRAP2	-0.0844886	0.00846891	-0.0172862	Pvalb
chr2	26764289	26801067	1	CENPA	0.017174	0.00846976	0.00477449	Pvalb
chr11	63974620	64001811	1	OTUB1	-0.0903823	0.0084698	-0.0248146	Pvalb
chr9	83623049	83644130	1	IDNK	-0.0719699	0.00850898	-0.0143338	Pvalb
chrX	48056310	48066583	1	ZNF630-AS1	-0.181231	0.00852936	-0.0143407	Pvalb
chr17	997117	1003671	1	TIMM22	-0.110677	0.0085536	-0.0374981	Pvalb
chr3	151316952	151294103	2	GPR87	-0.274487	0.00858444	-0.0255773	Pvalb
chr12	56221933	56202175	2	RNF41	-0.0858275	0.00860202	-0.0239437	Pvalb
chr12	12915829	12915918	1	MIR614	0.148813	0.00861947	0.025219	Pvalb
chr19	57559863	57535257	2	ZNF550	0.243446	0.00861986	0.0215112	Pvalb
chr19	18255351	18249950	2	LOC729966	-0.146527	0.00868817	-0.011802	Pvalb
chr11	105101431	105092469	2	CARD17	-0.204542	0.00869043	-0.0122125	Pvalb
chr15	43593054	43599406	1	CKMT1B	0.564894	0.00869407	0.00449349	Pvalb
chr5	7851195	7901124	1	MTRR	0.0246684	0.00870672	0.00630744	Pvalb
chr3	122564577	122527924	2	PARP9	0.0520754	0.00871134	0.00504488	Pvalb
chr2	233617645	233773310	1	UGT1A8	-0.189975	0.00873988	-0.0178886	Pvalb
chr12	56521929	56596196	1	RBMS2	0.00527772	0.00875196	0.000970749	Pvalb
chr9	127735317	127731524	2	TOR2A	0.121902	0.00876199	0.0395934	Pvalb
chr11	17075868	17075779	2	SNORD14B	-0.102652	0.00878953	-0.0350131	Pvalb
chrX	154412112	154401238	2	DNASE1L1	-0.171199	0.00878953	-0.0160745	Pvalb
chr8	93741017	93729356	2	RBM12B	-0.147704	0.00879988	-0.0251377	Pvalb
chr7	149838367	149867479	1	ZNF862	0.0456445	0.00883357	0.00993159	Pvalb
chr7	154928498	154949908	1	PAXIP1-AS2	-0.183293	0.0088655	-0.0228456	Pvalb
chr19	57668935	57679152	1	ZSCAN4	0.122651	0.00887924	0.0100144	Pvalb
chr7	88226993	88205118	2	SRI	0.00849694	0.008886	0.00165941	Pvalb
chr4	138057464	138178177	1	SLC7A11-AS1	-0.0470965	0.00889545	-0.00701434	Pvalb
chr6	31897785	31945672	1	C2	-0.0952918	0.00889848	-0.0269074	Pvalb
chr1	33860475	33864791	1	HMGB4	0.18093	0.00890693	0.00716221	Pvalb
chr11	129617269	129612116	2	LINC01395	-0.282181	0.00892755	-0.0421201	Pvalb
chr1	89022894	89006666	2	GBP3	-0.271629	0.00892921	-0.0243953	Pvalb
chr3	186786675	186786852	1	SNORA81	-0.0866067	0.00893214	-0.0344485	Pvalb
chr3	186786672	186786777	1	MIR1248	-0.0865699	0.00894411	-0.0348159	Pvalb
chr17	82735575	82751197	1	FN3K	-0.177071	0.0089549	-0.0593342	Pvalb
chr13	44137236	44106378	2	LINC00390	-0.1226	0.00896944	-0.0276868	Pvalb
chr19	35495558	35487324	2	KRTDAP	0.111616	0.00897581	0.0119068	Pvalb
chr19	840960	848175	1	PRTN3	0.207976	0.00903305	0.0143134	Pvalb
chr12	49131397	49127782	2	TUBA1B	0.0404118	0.00904939	0.0226413	Pvalb
chr15	67521844	67403619	2	IQCH-AS1	0.052065	0.00905915	0.00913197	Pvalb
chr5	55227315	55219614	2	MCIDAS	-0.243987	0.00908281	-0.0308964	Pvalb
chr17	68413623	68551319	1	PRKAR1A	0.0382479	0.00910317	0.0192233	Pvalb
chr5	137754376	137745651	2	HNRNPA0	0.00210776	0.00910324	0.00123336	Pvalb
chr9	128275379	128288990	1	SWI5	-0.162242	0.00911724	-0.0453036	Pvalb
chr14	23035230	23016543	2	PSMB5	-0.197338	0.00911772	-0.0104787	Pvalb
chr2	233275727	233276002	1	SCARNA5	0.324296	0.00915822	0.0190554	Pvalb
chr16	49857919	49487524	2	ZNF423	-0.112097	0.0091639	-0.0838272	Pvalb
chr9	135343249	135346562	1	C9orf62	-0.158138	0.00916439	-0.0828784	Pvalb
chr9	69035259	69100178	1	FXN	0.0139332	0.00916643	0.00282187	Pvalb
chr20	48359950	48370629	1	LINC00494	-0.119676	0.00920556	-0.0315265	Pvalb
chr1	193136503	193136583	1	MIR1278	-0.039386	0.00926418	-0.00575145	Pvalb
chr11	18322295	18367044	1	GTF2H1	-0.200918	0.00926526	-0.0344192	Pvalb
chr16	19555240	19706793	1	VPS35L	-0.168955	0.00927895	-0.0795681	Pvalb
chr18	6729862	6728821	2	LOC101927168	0.148373	0.00928969	0.0450976	Pvalb
chr3	25790039	25718944	2	NGLY1	0.053411	0.00929285	0.0126844	Pvalb
chr3	109337572	109326141	2	DPPA4	-0.0861457	0.00930173	-0.00919227	Pvalb
chr8	38996869	39105144	1	ADAM9	-0.108543	0.00931586	-0.0341489	Pvalb
chr17	10518543	10492307	2	MYH1	-0.151953	0.00931943	-0.00450823	Pvalb
chr17	8397826	8390709	2	RNF222	-0.131547	0.00936229	-0.00591577	Pvalb
chr3	183163839	183122213	2	LAMP3	-0.0980585	0.00938511	-0.00792019	Pvalb
chr15	89326810	89326739	2	MIR6766	-0.0420341	0.00938774	-0.0246026	Pvalb
chr20	10435303	10636829	1	SLX4IP	-0.166221	0.00940789	-0.0746419	Pvalb
chr12	101407820	101393120	2	ARL1	-0.0134694	0.00942733	-0.00225774	Pvalb
chr1	25023503	25023586	1	MIR4425	-0.0388782	0.0094597	-0.0210105	Pvalb
chr18	58671386	58754477	1	MALT1	0.00258057	0.00946985	0.000520016	Pvalb
chr21	46462471	46469306	1	DIP2A-IT1	-0.0403331	0.00947718	-0.0186602	Pvalb
chr3	180989774	180983709	2	DNAJC19	0.0937164	0.00948797	0.0142361	Pvalb
chrX	101418287	101533459	1	ARMCX4	-0.0342151	0.00950999	-0.00523862	Pvalb
chr22	50475024	50445000	2	SBF1	-0.145224	0.00951003	-0.0412672	Pvalb
chr20	59042909	59033145	2	PRELID3B	-0.136413	0.0095291	-0.0371569	Pvalb
chr3	196338388	196316082	2	TM4SF19-TCTEX1D2	0.14038	0.00953193	0.0206362	Pvalb
chr6	36442889	36390551	2	PXT1	-0.123236	0.00954754	-0.0240891	Pvalb
chr1	165768929	165775176	1	TMCO1-AS1	-0.175218	0.00957908	-0.0271117	Pvalb
chr8	109362477	109530330	1	PKHD1L1	-0.33971	0.00959316	-0.0509249	Pvalb
chr7	29122274	29128172	1	LOC101928168	-0.268737	0.00959528	-0.0155	Pvalb
chr3	50299468	50292831	2	HYAL3	-0.0993948	0.00961088	-0.0585494	Pvalb
chr7	76048004	75996338	2	STYXL1	0.0581225	0.00963659	0.00999881	Pvalb
chr7	105532085	105567677	1	RINT1	0.110498	0.00965079	0.0139331	Pvalb
chr16	56191094	56092987	2	LOC283856	-0.111375	0.00965602	-0.0395773	Pvalb
chr1	19251552	19215664	2	EMC1	0.0608928	0.00965717	0.00986251	Pvalb
chr5	156963255	156919282	2	TIMD4	-0.268326	0.00965717	-0.0379736	Pvalb
chr6	2765414	2786952	1	WRNIP1	-0.11515	0.00965925	-0.0418125	Pvalb
chr3	57544344	57293699	2	DNAH12	-0.155679	0.00966339	-0.0217463	Pvalb
chr19	51693340	51712387	1	SPACA6	0.036473	0.00967675	0.0143989	Pvalb
chr11	36289449	36272292	2	COMMD9	-0.137517	0.00971277	-0.0358581	Pvalb
chr12	6767475	6747996	2	MLF2	0.0191728	0.00974643	0.00992531	Pvalb
chr2	238555054	238510690	2	LINC01107	-0.0227071	0.00976204	-0.00332795	Pvalb
chr2	237085312	237100466	1	COPS8	-0.118258	0.00976621	-0.0241871	Pvalb
chr2	99154955	99163157	1	LIPT1	0.203688	0.00976874	0.0309072	Pvalb
chr5	77868780	77691166	2	TBCA	-0.104811	0.00979436	-0.0396376	Pvalb
chr1	167220829	167427345	1	POU2F1	-0.0686417	0.00979929	-0.0322942	Pvalb
chr16	28751787	28772807	1	NPIPB9	-0.131346	0.00980736	-0.000985985	Pvalb
chr6	52995378	52977948	2	GSTA4	-0.112392	0.00981848	-0.0335958	Pvalb
chr8	104484465	104484369	2	MIR548A3	-0.219681	0.00986524	-0.0705377	Pvalb
chr15	66347342	66347207	2	SCARNA14	0.136231	0.0098698	0.0252904	Pvalb
chr9	94555069	94568127	1	PCAT7	0.0683083	0.00987871	0.00413299	Pvalb
chr1	206052723	206102459	1	RHEX	-0.221566	0.00988567	-0.0316306	Pvalb
chr14	39170532	39147811	2	TRAPPC6B	-0.106654	0.00988764	-0.027299	Pvalb
chr17	35943699	35934518	2	LYZL6	0.160837	0.00988977	0.0090802	Pvalb
chr7	100583982	100601117	1	FBXO24	-0.139925	0.00990442	-0.0452085	Pvalb
chr1	3747336	3735984	2	TP73-AS1	-0.197181	0.00990757	-0.0268347	Pvalb
chr1	155301434	155289839	2	PKLR	0.129122	0.0099131	0.0105591	Pvalb
chr7	32495283	32485332	2	LSM5	-0.134626	0.00994405	-0.0421771	Pvalb
chr15	78621295	78593052	2	CHRNA3	0.164916	0.00994677	0.00883718	Pvalb
chr20	44395706	44372746	2	HNF4A-AS1	0.119835	0.00995395	0.0070685	Pvalb
chr6	31666283	31661229	2	GPANK1	-0.17153	0.00996835	-0.0640591	Pvalb
chr1	200620734	200551497	2	KIF14	-0.189002	0.00997391	-0.0324331	Pvalb
chr19	3961512	3961414	2	MIR637	-0.148575	0.00997662	-0.0450744	Pvalb
chr4	53592956	53604047	1	LNX1-AS2	-0.147258	0.00997966	-0.0245107	Pvalb
chr18	57072119	57054559	2	LINC-ROR	-0.144013	0.00997975	-0.0160643	Pvalb
chr22	22822776	22822871	1	MIR650	-0.205078	0.00998675	-0.0451026	Pvalb
chr6	83193936	83161150	2	PGM3	0.0628132	0.00999451	0.0126003	Pvalb
chr15	66497034	66496958	2	MIR4512	-0.0650241	0.0100218	-0.0132771	Pvalb
chr11	44973902	44978028	1	LOC221122	0.0019482	0.0100226	0.00057892	Pvalb
chr10	88851818	88822132	2	ANKRD22	-0.281391	0.0100308	-0.024525	Pvalb
chr16	85690073	85676198	2	GINS2	-0.125254	0.0100308	-0.014672	Pvalb
chr1	37161563	37161634	1	MIR4255	-0.0621297	0.0100493	-0.0337753	Pvalb
chr17	36103590	36212878	1	CCL4L1	-0.325024	0.0100493	-0.0480553	Pvalb
chr20	35092871	35002404	2	TRPC4AP	-0.0588607	0.0100624	-0.0210839	Pvalb
chr4	13627723	13568738	2	BOD1L1	0.0521418	0.0100838	0.00879278	Pvalb
chr16	20073917	20031485	2	GPR139	-0.02751	0.0100908	-0.00286442	Pvalb
chr6	37555422	37555365	2	MIR4462	-0.137313	0.0101047	-0.0612598	Pvalb
chr3	39108363	39096659	2	GORASP1	0.0874793	0.0101134	0.0203604	Pvalb
chr5	55738017	55817157	1	DDX4	-0.333004	0.0101339	-0.0326775	Pvalb
chr18	2571509	2537525	2	METTL4	-0.181558	0.0101481	-0.0317523	Pvalb
chrX	119468400	119471319	1	SLC25A5	0.138443	0.0101494	0.030874	Pvalb
chr12	113773683	113679459	2	LINC01234	-0.0136028	0.0102017	-0.0030043	Pvalb
chr18	63949357	64005667	1	SERPINB8	-0.179555	0.0102358	-0.0404529	Pvalb
chr6	169751559	169740114	2	TCTE3	-0.132927	0.0102387	-0.0207146	Pvalb
chr11	236931	215458	2	SIRT3	-0.115304	0.0102467	-0.0218839	Pvalb
chr9	136726879	136726747	2	SNORA17A	0.131125	0.0102468	0.0486726	Pvalb
chr1	36306387	36324886	1	SH3D21	0.132216	0.0102647	0.0235939	Pvalb
chr12	8032703	8055503	1	FOXJ2	0.0125385	0.0102699	0.00577166	Pvalb
chr19	48673081	48661407	2	NTN5	-0.0957554	0.010308	-0.0212436	Pvalb
chr6	25962802	25991226	1	TRIM38	-0.186402	0.0103614	-0.0300397	Pvalb
chr11	74171210	74012714	2	C2CD3	0.0247712	0.0104394	0.00726709	Pvalb
chr3	5122220	5180912	1	ARL8B	-0.148024	0.0104737	-0.0360021	Pvalb
chr1	212035542	211940399	2	INTS7	0.0516745	0.010535	0.0126621	Pvalb
chr19	53879190	53907652	1	PRKCG	0.0443781	0.0105994	0.0114139	Pvalb
chr12	54419460	54395261	2	ITGA5	-0.0933977	0.0106201	-0.0159029	Pvalb
chr12	53423855	53431534	1	AMHR2	-0.0978214	0.0106419	-0.00796357	Pvalb
chr1	111139627	111185102	1	CEPT1	-0.117206	0.0106852	-0.0157047	Pvalb
chr20	2655413	2658392	1	SNORD86	-0.171247	0.0106884	-0.0575244	Pvalb
chr15	51971806	51938025	2	LEO1	0.111515	0.0107012	0.0161322	Pvalb
chr2	131104847	131353709	1	PLEKHB2	0.00656022	0.0107237	0.0014445	Pvalb
chr20	36773818	36751791	2	DSN1	0.0336221	0.0107271	0.00555375	Pvalb
chr22	42369236	42364400	2	LINC01315	-0.0523699	0.0107516	-0.0334832	Pvalb
chr11	74009435	74000281	2	UCP3	-0.182009	0.0107639	-0.0187476	Pvalb
chr1	158479878	158480885	1	OR10R2	0.170991	0.0107848	0.0207143	Pvalb
chr8	22158724	22164479	1	SFTPC	-0.310217	0.010817	-0.139479	Pvalb
chr11	121101173	121191493	1	TECTA	0.0195665	0.0108254	0.00313808	Pvalb
chr11	126303752	126345749	1	DCPS	0.0847969	0.0108375	0.0187381	Pvalb
chr5	112161485	112161617	1	SNORA13	0.112566	0.0108512	0.0484658	Pvalb
chr6	11807046	11712054	2	ADTRP	-0.238562	0.0108662	-0.0684885	Pvalb
chr13	41132939	41236686	1	LOC101929140	-0.093565	0.0108702	-0.0193586	Pvalb
chr3	196338503	196323546	2	TM4SF19	0.0585148	0.0108702	0.00366341	Pvalb
chr12	120302316	120313249	1	SIRT4	-0.144041	0.010902	-0.0370415	Pvalb
chr15	66386817	66492312	1	MAP2K1	0.0467989	0.0109289	0.0138496	Pvalb
chr22	23754468	23752743	2	VPREB3	-0.223617	0.0109387	-0.0257407	Pvalb
chrX	70290514	70286595	2	PDZD11	-0.156913	0.0109603	-0.0155063	Pvalb
chr12	53508220	53506688	2	NPFF	0.270196	0.0109832	0.0355675	Pvalb
chr17	41140487	41139433	2	KRTAP4-6	-0.431091	0.0109937	-0.0124093	Pvalb
chr11	62679117	62676498	2	UBXN1	-0.128513	0.0110056	-0.0215478	Pvalb
chr21	44558760	44557790	2	KRTAP10-3	-0.208618	0.0110131	-0.00618866	Pvalb
chr2	44361950	44772592	1	CAMKMT	-0.0155473	0.0110524	-0.0068568	Pvalb
chr18	63556160	63567011	1	SERPINB12	-0.394758	0.0111078	-0.0342111	Pvalb
chr1	182953525	182899865	2	SHCBP1L	0.0572645	0.0111082	0.00506478	Pvalb
chr7	130876821	130876735	2	MIR29A	0.228818	0.0111108	0.0331163	Pvalb
chr21	42366594	42362282	2	TFF1	-0.267095	0.0111389	-0.0108327	Pvalb
chr11	3218332	3223131	1	MRGPRG-AS1	-0.194917	0.0111612	-0.0257263	Pvalb
chr9	99222064	99230615	1	SEC61B	-0.104035	0.0111748	-0.0289918	Pvalb
chr11	18412307	18452058	1	LDHC	0.116373	0.0111753	0.00738994	Pvalb
chrX	147260625	147258760	2	MIR509-1	0.10997	0.0111833	0.00228258	Pvalb
chr9	92528058	92527984	2	MIR4670	-0.104861	0.0112098	-0.0177849	Pvalb
chr21	18686164	18686090	2	MIR548X	-0.352484	0.0112307	-0.0543711	Pvalb
chr11	4915663	4914719	2	OR51G2	-0.286462	0.0112381	-0.0123704	Pvalb
chr14	103523111	103519659	2	CKB	-0.0947811	0.011252	-0.073762	Pvalb
chr7	123624957	123614161	2	LOC102724555	-0.0797875	0.0112871	-0.00512007	Pvalb
chr1	161045977	161039251	2	USF1	-0.0152378	0.0112878	-0.00348838	Pvalb
chr2	102473303	102533972	1	SLC9A4	-0.284183	0.0112885	-0.0259104	Pvalb
chr14	100109655	100109753	1	MIR342	-0.073774	0.0113178	-0.0116231	Pvalb
chr8	18084985	18056425	2	ASAH1	0.0576144	0.0113383	0.0118315	Pvalb
chr3	186784796	186784864	1	SNORD2	-0.0808803	0.0113735	-0.0324615	Pvalb
chr20	38448084	38448215	1	SNORA71E	-0.0814924	0.0113965	-0.0127512	Pvalb
chr16	630932	634116	1	WFIKKN1	-0.148997	0.0113998	-0.0274704	Pvalb
chr1	92840719	92840851	1	SNORA66	-0.0615111	0.0114087	-0.0252123	Pvalb
chr9	108862266	108863759	1	ACTL7A	-0.131163	0.0114387	-0.0107145	Pvalb
chr8	128150116	128150188	1	MIR1208	-0.278324	0.0114445	-0.116653	Pvalb
chr8	123274284	123226189	2	ZHX1-C8orf76	0.0106363	0.0114588	0.00352823	Pvalb
chr15	67521068	67530143	1	C15orf61	0.096039	0.0114612	0.0165188	Pvalb
chr1	33321098	33306766	2	A3GALT2	0.0854486	0.0114668	0.00966216	Pvalb
chr16	16223522	16148928	2	ABCC6	-0.152122	0.0114712	-0.0192516	Pvalb
chr15	40307935	40278176	2	PLCB2	-0.00573646	0.0114753	-0.00149117	Pvalb
chr8	94896678	94879770	2	CCNE2	-0.155897	0.0114962	-0.0342033	Pvalb
chr1	207645113	207738416	1	CR1L	-0.12305	0.0115093	-0.0135041	Pvalb
chr16	11965107	11968068	1	TNFRSF17	-0.270562	0.0115103	-0.0261726	Pvalb
chr17	41226648	41227652	1	KRTAP9-2	-0.264616	0.011512	-0.0082181	Pvalb
chr10	99620609	99610522	2	SLC25A28	-0.105054	0.0115339	-0.0455712	Pvalb
chr2	46293667	46386703	1	EPAS1	-0.342232	0.0115469	-0.107197	Pvalb
chr3	121660927	121631399	2	HCLS1	0.0375945	0.0115469	0.00261166	Pvalb
chr4	39528311	39498755	2	UGDH	-0.0881773	0.01155	-0.0208273	Pvalb
chr12	113185526	113192368	1	RITA1	0.115994	0.0115512	0.035258	Pvalb
chr17	63918838	63917200	2	GH1	-0.414713	0.0115846	-0.0244373	Pvalb
chr19	544034	549924	1	GZMM	-0.201066	0.011592	-0.0237466	Pvalb
chr16	2223566	2235742	1	E4F1	-0.164991	0.0116622	-0.0357419	Pvalb
chr11	66546395	66563329	1	ACTN3	0.112587	0.0116811	0.0251591	Pvalb
chr4	139453807	139476609	1	RAB33B	0.0906307	0.0117029	0.021319	Pvalb
chr11	73142261	72836745	2	FCHSD2	-0.169214	0.0117114	-0.0998268	Pvalb
chr9	94178826	94178930	1	MIRLET7D	0.331814	0.011732	0.0152051	Pvalb
chr7	23680130	23703249	1	FAM221A	-0.178696	0.0117748	-0.0266313	Pvalb
chr5	58491435	58497090	1	GAPT	-0.0375508	0.0117766	-0.00450989	Pvalb
chr7	100272218	100200653	2	CASTOR3	-0.124875	0.0117965	-0.0367977	Pvalb
chr17	82716683	82728017	1	FN3KRP	-0.0500065	0.0118087	-0.0227271	Pvalb
chr7	33904911	34155872	1	BMPER	-0.178243	0.0118137	-0.0981031	Pvalb
chr15	88895626	88877288	2	HAPLN3	-0.171386	0.0118144	-0.0141745	Pvalb
chr15	100372939	100437914	1	CERS3-AS1	-0.27865	0.0118461	-0.0148165	Pvalb
chr1	153774354	153780157	1	SLC27A3	-0.143876	0.011859	-0.056151	Pvalb
chr4	88523826	88524991	1	PIGY-DT	0.124348	0.0118746	0.0304013	Pvalb
chr6	126340174	126348875	1	CENPW	-0.107319	0.0119775	-0.0206372	Pvalb
chr14	103562962	103607523	1	APOPT1	-0.106549	0.0119819	-0.0430716	Pvalb
chr11	119018432	119025454	1	TRAPPC4	-0.111413	0.0119956	-0.0253979	Pvalb
chr7	151028422	151047782	1	ABCB8	0.0526156	0.0120093	0.0140426	Pvalb
chr21	46323875	46300181	2	C21orf58	0.0749833	0.0120527	0.0214597	Pvalb
chr17	42898704	42874670	2	LINC00671	-0.262344	0.0120664	-0.019779	Pvalb
chr2	207529737	207603431	1	CREB1	-0.0686803	0.0120793	-0.0229881	Pvalb
chr11	6769055	6767987	2	OR2AG2	-0.0672088	0.0120826	-0.0119843	Pvalb
chr9	35646810	35609533	2	CD72	0.0611239	0.0120954	0.0101102	Pvalb
chr2	169791933	169812064	1	SSB	0.0853359	0.0121715	0.0115505	Pvalb
chr1	156193932	156212796	1	SLC25A44	-0.0490176	0.0121927	-0.0144643	Pvalb
chr19	49580646	49591015	1	PRRG2	-0.136808	0.0122322	-0.0423396	Pvalb
chr7	47979581	47695730	2	HUS1	-0.0816342	0.0122365	-0.0438244	Pvalb
chr10	119178833	119167703	2	PRDX3	-0.15695	0.012237	-0.0281877	Pvalb
chr4	7460028	7460118	1	MIR4274	-0.100652	0.0122388	-0.0499887	Pvalb
chr1	160115759	160143591	1	ATP1A2	-0.0979535	0.0122459	-0.0238631	Pvalb
chr19	19821751	19761038	2	ZNF506	-0.105777	0.0122721	-0.0262704	Pvalb
chr6	2972165	2948159	2	SERPINB6	-0.230361	0.0123452	-0.0632723	Pvalb
chr9	129028303	129007036	2	SH3GLB2	-0.138466	0.0123831	-0.0549131	Pvalb
chr1	148402516	148432545	1	LOC100132057	0.177734	0.0123917	0.016967	Pvalb
chr14	94026329	94048930	1	OTUB2	0.0725239	0.0123917	0.0173233	Pvalb
chr22	50583026	50583877	1	CHKB-DT	0.0981599	0.012395	0.0531746	Pvalb
chr12	48682238	48653401	2	KANSL2	0.0952401	0.012401	0.019894	Pvalb
chr2	101001715	101024032	1	RPL31	0.0974619	0.0124065	0.0200174	Pvalb
chr7	6031376	6036386	1	ANKRD61	-0.071937	0.0124223	-0.014834	Pvalb
chr1	28581056	28580920	2	SNORA16A	0.137317	0.0124812	0.0412361	Pvalb
chr2	108534355	108687246	1	LIMS1	-0.125556	0.0125041	-0.0465059	Pvalb
chr15	69835234	69843120	1	LINC00593	-0.155747	0.0125332	-0.0347222	Pvalb
chr16	51017758	51035777	1	LINC02127	-0.0750976	0.0125717	-0.0144819	Pvalb
chr3	66998307	67011210	1	KBTBD8	-0.0154376	0.0125748	-0.00517596	Pvalb
chr1	38881617	38862964	2	GJA9-MYCBP	-0.174807	0.0126481	-0.0240069	Pvalb
chr14	62139973	62134149	2	LINC00644	-0.0300734	0.0126621	-0.00457443	Pvalb
chr1	226223618	226227054	1	MIXL1	0.129279	0.0126751	0.011653	Pvalb
chr9	81943500	81995251	1	SPATA31D3	-0.290822	0.0126751	-0.013353	Pvalb
chr19	58228594	58277495	1	ZNF544	-0.106342	0.0126776	-0.0126593	Pvalb
chr5	43557758	43526267	2	PAIP1	0.053693	0.0126901	0.00933687	Pvalb
chr4	157204182	157366075	1	GRIA2	-0.0202684	0.012698	-0.0106333	Pvalb
chr8	33484750	33501260	1	MAK16	0.0434593	0.0127027	0.00623942	Pvalb
chr9	92536655	92493554	2	ECM2	0.0600313	0.0127155	0.00509573	Pvalb
chr15	69298947	69407780	1	PAQR5	-0.193327	0.0127173	-0.0314757	Pvalb
chr12	117099479	117038923	2	TESC	-0.147328	0.0127691	-0.0396217	Pvalb
chr11	4804380	4803433	2	OR52R1	-0.351567	0.0127749	-0.0319269	Pvalb
chr6	52144331	52144442	1	MIR206	-0.245965	0.0128038	-0.0301416	Pvalb
chr8	100410015	100257059	2	RNF19A	0.00134782	0.0128149	0.000453069	Pvalb
chr1	817371	819837	1	FAM87B	-0.520528	0.0128286	-0.0204227	Pvalb
chr4	1712555	1692800	2	SLBP	-0.0691551	0.01285	-0.0163662	Pvalb
chr14	35121846	35317474	1	KIAA0391	-0.0734848	0.0128729	-0.0270744	Pvalb
chr17	14236862	14235673	2	CDRT15	0.0185226	0.012885	0.00203356	Pvalb
chr4	109848202	109872315	1	LRIT3	-0.216459	0.0128871	-0.0133853	Pvalb
chr16	29863593	29868053	1	CDIPTOSP	0.104709	0.0128938	0.0289559	Pvalb
chr20	6006090	6040053	1	CRLS1	0.0798963	0.0129019	0.012335	Pvalb
chr1	205448403	205448291	2	MIR135B	0.173402	0.0129093	0.0453602	Pvalb
chrX	64395431	64268081	2	MTMR8	-0.22612	0.0129093	-0.0198187	Pvalb
chr1	109213918	109238169	1	SARS	0.0476823	0.0129148	0.0130564	Pvalb
chr12	9065177	9068060	1	A2M-AS1	0.0261242	0.0129396	0.00419196	Pvalb
chr6	32038265	32041670	1	CYP21A2	-0.358497	0.0129457	-0.005571	Pvalb
chrX	32641559	32641474	2	MIR548F5	-0.23925	0.012955	-0.0389936	Pvalb
chr1	202810954	202812156	1	PCAT6	0.0589239	0.0129553	0.0353925	Pvalb
chr4	75724593	75814286	1	USO1	0.0204959	0.0129573	0.00522979	Pvalb
chr2	74502595	74504677	1	LBX2-AS1	0.10201	0.012983	0.00889266	Pvalb
chr1	113929192	113977869	1	HIPK1	-0.113292	0.0130405	-0.0223371	Pvalb
chr2	227871054	227924344	1	DAW1	-0.177099	0.0130677	-0.029278	Pvalb
chr15	54012904	54633414	1	UNC13C	-0.243706	0.0130757	-0.132985	Pvalb
chr17	41930635	41965651	1	TTC25	-0.132681	0.0130831	-0.0313705	Pvalb
chrX	49200259	49187804	2	SYP	0.0782079	0.0131431	0.021836	Pvalb
chr6	10838555	10762723	2	MAK	-0.00680074	0.0131485	-0.000957243	Pvalb
chr10	59736002	59650761	2	SLC16A9	-0.169833	0.013149	-0.0298879	Pvalb
chr3	51817604	51830856	1	IQCF3	-0.259856	0.0131526	-0.0192413	Pvalb
chr15	88621296	88632282	1	AEN	0.0807232	0.0131814	0.0146132	Pvalb
chrX	30230436	30237492	1	MAGEB3	0.0865372	0.013189	0.0025045	Pvalb
chr5	138575444	138554882	2	HSPA9	-0.101901	0.0132554	-0.0225337	Pvalb
chr18	158383	214629	1	USP14	-0.131153	0.0132573	-0.0284658	Pvalb
chr3	23203020	23591793	1	UBE2E2	-0.119428	0.0132636	-0.0889355	Pvalb
chr12	12764649	12764743	1	MIR613	-0.180976	0.0132822	-0.0656639	Pvalb
chr19	13764532	13774282	1	MRI1	0.0860024	0.0132969	0.0161149	Pvalb
chr1	109741038	109733932	2	GSTM3	0.104049	0.0133016	0.0131699	Pvalb
chr22	31944461	31957603	1	YWHAH	0.0220529	0.0133016	0.00922338	Pvalb
chr17	40417950	40388516	2	TOP2A	-0.171911	0.013328	-0.0262867	Pvalb
chr9	129081100	129090438	1	DOLPP1	-0.125415	0.013389	-0.0346455	Pvalb
chr19	39834201	39825350	2	DYRK1B	-0.0666212	0.0133946	-0.0253087	Pvalb
chr19	37271518	37265939	2	LOC284412	-0.131561	0.0134036	-0.000457439	Pvalb
chr11	134032272	134046849	1	LOC100128239	-0.192023	0.0134748	-0.0896119	Pvalb
chr22	21652981	21653058	1	MIR301B	0.0721857	0.0134909	0.0134729	Pvalb
chr16	1984192	1978917	2	NOXO1	0.0182873	0.0134914	0.00609653	Pvalb
chr9	34989641	34998900	1	DNAJB5	0.0593024	0.0136103	0.0320571	Pvalb
chr6	34392674	34279679	2	NUDT3	-0.200515	0.0136368	-0.079255	Pvalb
chr9	122675130	122676104	1	OR1L3	0.072048	0.0136438	0.00463937	Pvalb
chr15	95327129	95255506	2	LINC01197	-0.0693061	0.0136567	-0.0121097	Pvalb
chr1	27374824	27369112	2	FCN3	0.186942	0.0137186	0.0138971	Pvalb
chr9	128455186	128501292	1	ODF2	-0.0788444	0.0137309	-0.0161574	Pvalb
chr17	27294076	27315926	1	WSB1	-0.00471144	0.0137398	-0.00124844	Pvalb
chr3	142596387	142713664	1	PLS1	-0.217457	0.0137604	-0.0400809	Pvalb
chr5	147234963	147387852	1	STK32A	-0.202107	0.0137674	-0.0419133	Pvalb
chr13	110615460	110639993	1	NAXD	0.0508075	0.0137855	0.0106123	Pvalb
chr6	150143076	150250357	1	PPP1R14C	-0.078401	0.0138049	-0.0237718	Pvalb
chr13	47932622	47930153	2	LINC00562	-0.0362249	0.0138059	-0.0073917	Pvalb
chr5	6633291	6599239	2	NSUN2	0.0402169	0.0138541	0.00738955	Pvalb
chr5	44388797	44303544	2	FGF10	-0.294197	0.0138825	-0.0370149	Pvalb
chr6	81752774	81491439	2	TENT5A	-0.242007	0.0139229	-0.0873333	Pvalb
chr19	34832869	34816157	2	LINC01801	-0.196057	0.0139618	-0.0101267	Pvalb
chr1	63326984	63326925	2	MIR6068	0.249393	0.0139671	0.0279579	Pvalb
chr19	36687449	36685440	2	LINC01534	-0.0994779	0.0139677	-0.0197965	Pvalb
chr15	65300618	65234460	2	PARP16	-0.00425753	0.0139692	-0.00137454	Pvalb
chr19	41440717	41431318	2	DMAC2	-0.0928294	0.0139782	-0.0157093	Pvalb
chr3	5187646	5219957	1	EDEM1	-0.152	0.0139997	-0.0409275	Pvalb
chr14	21098937	21103724	1	TMEM253	-0.0844757	0.0140279	-0.0499504	Pvalb
chr4	148444698	148078762	2	NR3C2	-0.121605	0.0140374	-0.0930964	Pvalb
chr17	11241263	11564063	1	SHISA6	-0.157277	0.0140637	-0.0616953	Pvalb
chr2	206783234	206783308	1	MIR3130-2	0.00925598	0.0141524	0.0025135	Pvalb
chr11	26189123	26663288	1	ANO3	-0.263429	0.0141542	-0.144012	Pvalb
chr3	15099163	15070073	2	RBSN	-0.13386	0.0142018	-0.0284006	Pvalb
chr12	81270675	81312422	1	PPFIA2-AS1	-0.036864	0.0142129	-0.00738612	Pvalb
chr2	127418427	127429246	1	PROC	-0.111795	0.0142438	-0.0239395	Pvalb
chr13	49444374	49495003	1	SETDB2	-0.0852681	0.0142489	-0.0202126	Pvalb
chr19	474983	463346	2	ODF3L2	0.0746269	0.0142518	0.0113554	Pvalb
chr2	130145134	130139287	2	CCDC74B	0.0172049	0.0142568	0.00104547	Pvalb
chr12	124882668	124776856	2	SCARB1	-0.0940129	0.0142671	-0.0643296	Pvalb
chr15	73569294	73567012	2	NPTN-IT1	0.110468	0.0142743	0.0326916	Pvalb
chr7	100612102	100615384	1	MOSPD3	-0.0846249	0.0143172	-0.0273752	Pvalb
chr17	29930276	29625938	2	SSH2	-0.154925	0.0143991	-0.0984679	Pvalb
chr7	6577434	6589374	1	ZDHHC4	-0.0591227	0.0144095	-0.0133952	Pvalb
chr11	68030617	68036644	1	NDUFS8	-0.132049	0.0144138	-0.0360588	Pvalb
chr15	59689534	59659146	2	BNIP2	0.0188634	0.0144432	0.00339007	Pvalb
chr8	108355726	108201216	2	EIF3E	-0.111143	0.0144695	-0.0290905	Pvalb
chr7	27247229	27241429	2	EVX1-AS	0.17945	0.0144866	0.0219227	Pvalb
chr16	28936526	28904421	2	RABEP2	0.0423552	0.0144925	0.00850451	Pvalb
chr3	48328341	48306842	2	SPINK8	-0.338207	0.0145053	-0.0100815	Pvalb
chr4	39977956	39822863	2	PDS5A	0.0318316	0.014518	0.0120214	Pvalb
chr20	31412838	31404845	2	DEFB121	-0.109258	0.0145293	-0.00396405	Pvalb
chr3	44874608	44914990	1	TGM4	0.164549	0.0145359	0.0156743	Pvalb
chr11	18042426	18017564	2	TPH1	-0.0437422	0.0145635	-0.00234059	Pvalb
chr12	12350541	12326056	2	MANSC1	0.0296997	0.0145864	0.00618699	Pvalb
chr12	122167738	122203471	1	LRRC43	0.0553988	0.0146014	0.00730371	Pvalb
chr10	87020306	87024730	1	FAM25A	-0.325046	0.0146188	-0.0213699	Pvalb
chr5	65481920	65148736	2	ADAMTS6	-0.189237	0.0146462	-0.0807665	Pvalb
chr13	99606669	99897134	1	CLYBL	-0.0851111	0.014658	-0.0372766	Pvalb
chr1	114758676	114716913	2	CSDE1	-0.107288	0.0146784	-0.021158	Pvalb
chr15	63276018	63309126	1	APH1B	0.0722772	0.0147196	0.0127967	Pvalb
chr11	75100563	75206549	1	SLCO2B1	-0.219623	0.0147905	-0.0528067	Pvalb
chr6	50818723	50847613	1	TFAP2B	0.0450293	0.0147932	0.00685165	Pvalb
chr6	31982068	32002672	1	C4A	-0.343543	0.0148056	-0.00489696	Pvalb
chr9	21166660	21165637	2	IFNA21	-0.250109	0.0148191	-0.0242408	Pvalb
chr15	40894430	40903975	1	VPS18	-0.15259	0.0148246	-0.0523857	Pvalb
chr1	223701593	223776018	1	CAPN2	-0.134716	0.0148657	-0.0471555	Pvalb
chr17	69961707	69983538	1	LINC01497	-0.220055	0.014891	-0.0192364	Pvalb
chr16	180453	181181	1	HBQ1	0.121734	0.0148939	0.0253437	Pvalb
chr11	66934506	66934434	2	MIR3163	0.0520029	0.0148971	0.0353851	Pvalb
chr17	48430275	48133440	2	SKAP1	-0.125849	0.0149067	-0.0253777	Pvalb
chr11	126269055	126278131	1	FOXRED1	0.0592249	0.014953	0.0145312	Pvalb
chr7	143902198	143851375	2	TCAF1	-0.145894	0.0149595	-0.0366372	Pvalb
chr6	37433219	37482827	1	CMTR1	-0.0721327	0.0149606	-0.0125954	Pvalb
chr12	111841978	111902238	1	MAPKAPK5	0.0070665	0.0149632	0.00157231	Pvalb
chr22	37658727	37666934	1	PDXP	0.065169	0.0149813	0.0256082	Pvalb
chr4	122378966	122429802	1	ADAD1	-0.16459	0.0149917	-0.0118721	Pvalb
chr13	68885325	68861284	2	LINC00550	-0.363886	0.0149985	-0.0435463	Pvalb
chr13	102844844	102876001	1	ERCC5	-0.117487	0.0150282	-0.0324487	Pvalb
chr13	62732359	62672285	2	LINC00448	-0.195278	0.0150378	-0.023388	Pvalb
chr6	31582522	31580525	2	LTB	-0.332499	0.0150388	-0.0565706	Pvalb
chr2	61854143	61824854	2	FAM161A	0.0795347	0.0151138	0.0229452	Pvalb
chr12	2835544	2825348	2	NRIP2	0.103141	0.0152023	0.0166313	Pvalb
chr7	16421322	16087527	2	ISPD	-0.188559	0.0152525	-0.0843507	Pvalb
chr7	150341674	150338317	2	RARRES2	-0.168548	0.0152621	-0.0255722	Pvalb
chr1	229626047	229593111	2	TAF5L	0.0262312	0.0152886	0.00596087	Pvalb
chr6	29396555	29397671	1	OR12D2	-0.476962	0.0153151	-0.0298753	Pvalb
chr13	44989552	45037669	1	GPALPP1	-0.048425	0.0153546	-0.0101371	Pvalb
chr1	151057758	151068497	1	MLLT11	0.086175	0.0153573	0.0232675	Pvalb
chr2	96145440	96143166	2	DUSP2	0.0064302	0.015384	0.00243161	Pvalb
chr16	2268412	2253116	2	RNPS1	-0.0726093	0.0154025	-0.0186971	Pvalb
chr7	100357380	100367398	1	PILRB	-0.148975	0.0154137	-0.0133983	Pvalb
chr16	1884233	1878285	2	LINC00254	-0.198734	0.0154287	-0.0152195	Pvalb
chr22	29767369	29770413	1	UQCR10	-0.0517193	0.0154301	-0.0166722	Pvalb
chr3	128467248	128462439	2	DNAJB8	0.216428	0.0154301	0.0133017	Pvalb
chr1	171185208	171211230	1	FMO2	-0.138189	0.0154727	-0.0211695	Pvalb
chr10	112634170	112634254	1	MIR4295	-0.0903197	0.0154727	-0.0224845	Pvalb
chr16	87949244	88118422	1	BANP	0.0185033	0.0154727	0.00889632	Pvalb
chrX	57137625	57135650	2	SPIN2A	-0.0862486	0.0154941	-0.00867015	Pvalb
chr9	104092474	104080024	2	SMC2-AS1	0.0585387	0.0155162	0.0120701	Pvalb
chr6	31982024	32035418	1	C4B	-0.348997	0.0155332	-0.00432366	Pvalb
chr17	80220923	80207656	2	SGSH	0.071791	0.0155671	0.00953184	Pvalb
chr17	59137872	59137758	2	MIR454	0.174481	0.015588	0.0113471	Pvalb
chr4	70360761	70367158	1	SMR3A	-0.313651	0.0155978	-0.0148405	Pvalb
chr5	114576041	114579970	1	LINC01957	-0.263732	0.015606	-0.0328221	Pvalb
chr11	119196769	119189638	2	CCDC153	0.102629	0.0156155	0.00694902	Pvalb
chr3	1092576	1404217	1	CNTN6	-0.108509	0.0156155	-0.0431413	Pvalb
chr1	111473792	111478512	1	C1orf162	-0.0482533	0.0156502	-0.00600659	Pvalb
chr21	42951014	42950928	2	MIR5692B	-0.048139	0.0156598	-0.0116463	Pvalb
chr5	69370013	69364743	2	TAF9	-0.191506	0.0156787	-0.0445352	Pvalb
chr18	63476761	63505085	1	SERPINB5	-0.0940871	0.015701	-0.0102992	Pvalb
chr13	46486506	46455135	2	LINC01198	0.114817	0.0157276	0.01275	Pvalb
chr7	7535853	7356203	2	COL28A1	-0.309817	0.0157757	-0.06892	Pvalb
chr11	87037844	87323758	1	TMEM135	-0.0235165	0.0157779	-0.00987673	Pvalb
chr10	60778331	60794852	1	CDK1	-0.0870339	0.015846	-0.0179823	Pvalb
chr11	126211414	126262986	1	FAM118B	0.0313779	0.015846	0.00596263	Pvalb
chr2	206161841	206161957	1	SNORD51	-0.0730328	0.0158488	-0.0279678	Pvalb
chr6	35342558	35428191	1	PPARD	-0.120441	0.0158914	-0.0410534	Pvalb
chr2	131491236	131491160	2	MIR4784	-0.0154335	0.0158972	-0.0071394	Pvalb
chr11	67523428	67518912	2	CABP2	-0.123725	0.0159099	-0.013315	Pvalb
chr9	136327323	136322303	2	DKFZP434A062	0.128554	0.0159181	0.031054	Pvalb
chr17	74546143	74541108	2	CD300C	-0.292485	0.0159205	-0.034245	Pvalb
chr14	24171853	24180257	1	REC8	-0.118976	0.0159211	-0.0264431	Pvalb
chr13	30307484	30202630	2	KATNAL1	-0.0704585	0.0159414	-0.0232814	Pvalb
chr9	133061978	133087355	1	CEL	0.151873	0.0159516	0.0143312	Pvalb
chr4	69961007	69955256	2	CSN2	-0.142991	0.0159824	-0.00995593	Pvalb
chr6	32637357	32647062	1	HLA-DQA1	-0.506694	0.0160631	-0.0260458	Pvalb
chr5	172758226	172762556	1	LOC101928093	-0.0746961	0.0160946	-0.0345075	Pvalb
chrX	24054716	24077971	1	EIF2S3	-0.109184	0.0160997	-0.0162208	Pvalb
chr22	28772674	28789301	1	CCDC117	-0.123929	0.0161097	-0.0193392	Pvalb
chr6	10747794	10979320	1	SYCP2L	-0.0143109	0.0161186	-0.00472542	Pvalb
chr9	128244830	128244721	2	MIR199B	0.208724	0.0161222	0.038353	Pvalb
chrX	52868068	52862525	2	XAGE3	-0.111938	0.0161237	-0.00337833	Pvalb
chr11	46936689	47164385	1	C11orf49	-0.134982	0.0161305	-0.0644013	Pvalb
chr11	289135	296107	1	PGGHG	-0.262129	0.0161541	-0.0206475	Pvalb
chr20	25624175	25612935	2	NANP	0.0616741	0.0161951	0.0111715	Pvalb
chr10	96828764	96828669	2	MIR607	-0.00875641	0.0162673	-0.00747746	Pvalb
chr4	20696282	20752907	1	PACRGL	-0.0383909	0.0162702	-0.00778741	Pvalb
chrX	53049091	53080615	1	GPR173	0.0503555	0.0163229	0.009017	Pvalb
chr3	113828182	113947174	1	GRAMD1C	-0.15339	0.0163593	-0.0254742	Pvalb
chr15	82986207	82991057	1	RAMAC	0.201863	0.0163663	0.0233238	Pvalb
chr1	68497221	68474152	2	DEPDC1	0.0384746	0.0163714	0.00427049	Pvalb
chrX	120875929	120872603	2	CT47B1	-0.123319	0.0163973	-0.00803805	Pvalb
chr11	93732133	93732004	2	SNORA1	0.343707	0.0164192	0.0188411	Pvalb
chr4	52712682	52712747	1	MIR4449	-0.124667	0.0164336	-0.0459586	Pvalb
chr7	151520120	151466012	2	RHEB	-0.0180582	0.0165292	-0.00589165	Pvalb
chr20	57359980	57358442	2	MTRNR2L3	-0.332045	0.0165334	-0.0339655	Pvalb
chr7	102973522	102988856	1	NFE4	-0.261542	0.0165434	-0.0258456	Pvalb
chr9	98255721	98198999	2	TBC1D2	0.0368328	0.0165602	0.00787543	Pvalb
chr19	695498	685546	2	PRSS57	0.152704	0.0165764	0.0125668	Pvalb
chr19	27793463	27984984	1	LOC101927151	-0.0405899	0.0165764	-0.0117544	Pvalb
chr4	40316485	40330419	1	LINC02265	0.178344	0.0166038	0.0192301	Pvalb
chr17	63932354	63928740	2	CD79B	0.0353923	0.01661	0.00225103	Pvalb
chr11	18266174	18269977	1	SAA1	-0.347864	0.0166137	-0.0224827	Pvalb
chr4	22692914	22819575	1	GBA3	-0.128727	0.0166472	-0.0269535	Pvalb
chr17	4899418	4902932	1	C17orf107	0.0963994	0.016739	0.0232856	Pvalb
chr11	113779747	113780500	1	CLDN25	-0.118359	0.0167651	-0.0341333	Pvalb
chr9	137618906	137615332	2	ARRDC1-AS1	-0.0359201	0.0167689	-0.0186952	Pvalb
chr16	5033702	5043999	1	NAGPA-AS1	-0.0750997	0.016773	-0.0135698	Pvalb
chr16	50152918	50235310	1	TENT4B	0.0239602	0.0167819	0.00726435	Pvalb
chr9	21228222	21227243	2	IFNA17	-0.535774	0.0167819	-0.0276134	Pvalb
chr2	32039805	32024102	2	DPY30	-0.0971223	0.0168006	-0.0119337	Pvalb
chr11	45771432	45772358	1	DKFZp779M0652	-0.108629	0.0168099	-0.0292887	Pvalb
chr1	47416072	47418052	1	FOXE3	0.136548	0.0168322	0.00906297	Pvalb
chr17	76027452	76006845	2	EVPL	0.0748904	0.0168322	0.00841046	Pvalb
chr4	99564032	99546709	2	TRMT10A	-0.110628	0.0168383	-0.0191739	Pvalb
chr16	28846600	28874212	1	SH2B1	0.0603606	0.0169104	0.0178808	Pvalb
chr20	58981208	58995133	1	NELFCD	-0.105499	0.0169264	-0.0223308	Pvalb
chr9	4490444	4587469	1	SLC1A1	-0.0590146	0.0169539	-0.0156136	Pvalb
chr12	109023089	109088026	1	USP30	0.111587	0.0170178	0.021909	Pvalb
chr6	52151119	52146814	2	LINCMD1	-0.354013	0.0170643	-0.0263393	Pvalb
chr20	45115172	45109452	2	WFDC5	0.213626	0.0170691	0.00953353	Pvalb
chr7	101020072	101058745	1	MUC17	0.115	0.0170878	0.0110577	Pvalb
chr11	43578889	43856617	1	HSD17B12	0.0168369	0.0170964	0.00818583	Pvalb
chr9	109780309	110172512	1	PALM2-AKAP2	-0.01499	0.0171281	-0.0108445	Pvalb
chr11	809523	799179	2	PIDD1	-0.102659	0.0172001	-0.0440612	Pvalb
chr16	1959508	1961975	1	NDUFB10	-0.212503	0.0172136	-0.0465055	Pvalb
chr19	10109757	10109835	1	SNORD105B	-0.0949837	0.0172374	-0.0247883	Pvalb
chr7	102396363	102426666	1	PRKRIP1	-0.118928	0.0173089	-0.0237958	Pvalb
chr11	117178733	117197445	1	SIDT2	-0.0520979	0.0173398	-0.0107964	Pvalb
chr8	120445402	120380761	2	MRPL13	-0.0505469	0.017354	-0.00652615	Pvalb
chr19	18683677	18782333	1	CRTC1	-0.109517	0.0173867	-0.0332893	Pvalb
chr7	6104884	6161564	1	USP42	-0.0760728	0.017426	-0.024603	Pvalb
chr1	154155116	153992685	2	NUP210L	-0.167896	0.0174386	-0.0234797	Pvalb
chr11	4881819	4882883	1	OR51T1	-0.268719	0.0174494	-0.02217	Pvalb
chrX	155382115	155383230	1	F8A2	-0.176594	0.0175079	-0.00537212	Pvalb
chr4	55592212	55556525	2	PDCL2	-0.255363	0.0175399	-0.0133461	Pvalb
chr11	11841423	11959323	1	USP47	-0.104806	0.0175554	-0.0304715	Pvalb
chr14	88036319	88018605	2	LOC101928791	-0.244834	0.0175907	-0.0140379	Pvalb
chr19	13906201	13930879	1	CC2D1A	0.0865126	0.0176008	0.0111767	Pvalb
chr4	76023497	76021117	2	CXCL10	-0.0893277	0.0176052	-0.00395194	Pvalb
chr2	156024613	156011617	2	LINC01876	-0.263534	0.0176422	-0.0357965	Pvalb
chr8	30385401	30382119	2	RBPMS-AS1	-0.209501	0.0176422	-0.0252815	Pvalb
chr6	31541178	31541101	2	SNORD84	-0.0782028	0.0176542	-0.0414774	Pvalb
chr4	9215405	9259716	1	USP17L11	-1.44296	0.0176783	-0.000453534	Pvalb
chr11	6205566	6211132	1	C11orf42	0.198781	0.0177095	0.0111739	Pvalb
chr9	135546139	135549969	1	OBP2A	-0.0550161	0.0177219	-0.00409163	Pvalb
chr1	165356715	165201867	2	LMX1A	-0.217626	0.0177379	-0.0530151	Pvalb
chr7	31514071	31658720	1	ITPRID1	-0.144709	0.0177417	-0.0259298	Pvalb
chr3	38137242	38122710	2	ACAA1	-0.110343	0.017782	-0.0245333	Pvalb
chr19	39268514	39270092	1	IFNL2	0.163038	0.0178189	0.0138192	Pvalb
chr10	85432515	85431943	2	LOC101929646	0.061669	0.0178568	0.0040442	Pvalb
chr14	65410592	65744121	1	FUT8	0.00860631	0.0178618	0.0048539	Pvalb
chr22	43038585	43052366	1	LOC100506679	0.124064	0.0178735	0.0107395	Pvalb
chr21	30289514	30289145	2	KRTAP25-1	-0.0418181	0.0179522	-0.00311539	Pvalb
chr3	122793824	122740003	2	HSPBAP1	0.421005	0.0179605	0.00296585	Pvalb
chr2	187565760	187464230	2	TFPI	-0.300472	0.0179614	-0.0515371	Pvalb
chr7	38341577	38378804	1	TRG-AS1	-0.0702348	0.0179614	-0.011571	Pvalb
chr12	105107179	105102472	2	LOC414300	-0.198341	0.0180301	-0.0561651	Pvalb
chr17	7036075	7040121	1	SLC16A13	-0.0805519	0.0180301	-0.0139065	Pvalb
chrX	48470256	48458537	2	SLC38A5	-0.0770923	0.0180388	-0.0079185	Pvalb
chr3	190892429	190852877	2	GMNC	-0.158987	0.0180545	-0.0260817	Pvalb
chr20	7347467	7367632	1	LINC01706	-0.197181	0.0180766	-0.0130613	Pvalb
chr2	27032910	27041695	1	TMEM214	0.0820058	0.0181384	0.0118537	Pvalb
chr2	42494569	42756947	1	MTA3	0.0051712	0.0181384	0.0023431	Pvalb
chr16	67277510	67289499	1	PLEKHG4	-0.116063	0.0181422	-0.00947576	Pvalb
chr16	67980829	67975663	2	DPEP3	-0.195012	0.0181573	-0.0101535	Pvalb
chr12	53441605	53446645	1	PRR13	-0.127281	0.0181776	-0.0300023	Pvalb
chr11	1256605	1256670	1	MIR6744	0.100623	0.0182382	0.0253677	Pvalb
chr3	151733916	151761339	1	AADACL2	-0.251586	0.0182439	-0.0194847	Pvalb
chr16	2988256	3002016	1	LOC101929613	-0.17365	0.0182482	-0.021116	Pvalb
chr1	28648600	28648733	1	RNU11	-0.0977786	0.0182654	-0.0537611	Pvalb
chr1	1339708	1339650	2	MIR6808	-0.102321	0.0182821	-0.0406347	Pvalb
chr8	144517992	144525178	1	LRRC14	0.0788286	0.0182979	0.0289786	Pvalb
chr21	36699133	36749917	1	SIM2	-0.0834288	0.018311	-0.0199338	Pvalb
chrX	150568619	150673322	1	MTM1	-0.0151127	0.018379	-0.00300672	Pvalb
chr12	41188448	41574590	1	PDZRN4	-0.0776996	0.0183798	-0.0511511	Pvalb
chr22	42074251	42079441	1	PHETA2	-0.115117	0.0183798	-0.0593813	Pvalb
chr11	2171877	2163929	2	TH	0.171712	0.0183987	0.0163735	Pvalb
chr1	54998933	55010883	1	BSND	-0.0643246	0.0184294	-0.00590798	Pvalb
chr6	30326479	30343729	1	TRIM39	0.0699478	0.018443	0.0139772	Pvalb
chr2	102762013	102817666	1	TMEM182	-0.11558	0.0184812	-0.015933	Pvalb
chr22	50578465	50568861	2	CPT1B	0.072165	0.018499	0.0245628	Pvalb
chr16	66961237	66975148	1	CES3	0.0231389	0.0185011	0.00438534	Pvalb
chr1	150282543	150287093	1	CIART	0.108977	0.0185185	0.0273214	Pvalb
chr1	161159450	161165723	1	USP21	0.0299836	0.0185219	0.0131065	Pvalb
chr11	119057202	119044189	2	HYOU1	-0.15411	0.0185286	-0.0350716	Pvalb
chr3	150703971	150659885	2	ERICH6	-0.103277	0.0185833	-0.0126027	Pvalb
chr11	119121587	119136044	1	HINFP	-0.0999301	0.0186056	-0.0230968	Pvalb
chr12	40196744	40369285	1	LRRK2	-0.184413	0.018634	-0.0542603	Pvalb
chr10	103967201	104029233	1	SLK	-0.080352	0.0186356	-0.0195027	Pvalb
chr1	155610205	155614052	1	MSTO2P	0.0605748	0.0186474	0.0248076	Pvalb
chr19	2389771	2426239	1	TMPRSS9	0.0900456	0.0187041	0.0231978	Pvalb
chr1	248488589	248489536	1	OR2T5	-0.57308	0.0187116	-0.00672782	Pvalb
chr2	24175069	24200849	1	FAM228A	0.00758391	0.0188059	0.000626071	Pvalb
chr3	108589682	108694846	1	DZIP3	-0.0402098	0.0188797	-0.00861046	Pvalb
chr16	74377878	74392080	1	NPIPB15	-0.114519	0.018892	-0.012513	Pvalb
chr4	74365143	74388751	1	EREG	-0.0255506	0.0189102	-0.00309454	Pvalb
chr9	68546589	68543541	2	LINC01506	-0.306623	0.018969	-0.0515779	Pvalb
chr6	28863677	28859625	2	LINC01623	0.0593391	0.018971	0.0221849	Pvalb
chr4	143514635	143513472	2	SMARCA5-AS1	-0.107026	0.0189883	-0.0509395	Pvalb
chr9	133532164	133575519	1	ADAMTSL2	0.038414	0.0190152	0.0145449	Pvalb
chr1	206923247	206904386	2	FCMR	-0.311248	0.0190432	-0.0298081	Pvalb
chr4	176792727	176683538	2	VEGFC	-0.131742	0.0190727	-0.0270049	Pvalb
chr13	108269629	108308484	1	TNFSF13B	-0.202752	0.0190921	-0.0325343	Pvalb
chr4	41935120	41960572	1	TMEM33	-0.199166	0.0191045	-0.0259168	Pvalb
chr2	174487094	174431571	2	GPR155	-0.0113762	0.019143	-0.00302423	Pvalb
chr11	111918877	111926872	1	C11orf52	-0.18927	0.0191515	-0.0673474	Pvalb
chr7	23470467	23310209	2	IGF2BP3	-0.234867	0.0191925	-0.0537487	Pvalb
chr12	85280107	85301784	1	ALX1	0.0256082	0.0191945	0.00290937	Pvalb
chr19	32676597	32597007	2	ANKRD27	-0.0612662	0.0192309	-0.0155806	Pvalb
chr4	48341322	48426212	1	SLAIN2	0.0253061	0.0192475	0.00746676	Pvalb
chr4	171186184	171186292	1	MIR6082	-0.313538	0.0194126	-0.0761439	Pvalb
chr7	74254458	74231499	2	RFC2	-0.0465652	0.0194514	-0.0110995	Pvalb
chr19	10928681	10922185	2	YIPF2	-0.064915	0.0194862	-0.0148017	Pvalb
chr2	70248615	70149880	2	C2orf42	-0.0766676	0.0194882	-0.0314477	Pvalb
chr1	32222359	32214472	2	TMEM234	0.191016	0.0195074	0.0294663	Pvalb
chr11	94543840	94549898	1	FUT4	0.071584	0.0195339	0.0119969	Pvalb
chr15	78077724	77984036	2	TBC1D2B	-0.0255986	0.019537	-0.0102389	Pvalb
chr15	66502091	66502019	2	SNORD18B	-0.0201251	0.0195714	-0.00373246	Pvalb
chr18	49813960	49782167	2	ACAA2	-0.0126755	0.01961	-0.00262025	Pvalb
chr10	13161554	13211104	1	MCM10	-0.101278	0.0196239	-0.0148496	Pvalb
chr2	64524305	64593005	1	AFTPH	0.0520809	0.0196331	0.0139805	Pvalb
chr1	207802523	207802440	2	MIR29B2	-0.030608	0.0196437	-0.0283699	Pvalb
chr9	128941478	129007096	1	NUP188	-0.121168	0.0197228	-0.0312171	Pvalb
chr2	241477905	241477982	1	MIR3133	0.0906535	0.0197381	0.0118931	Pvalb
chr13	111095838	111103097	1	LINC00368	0.088783	0.0197947	0.0118959	Pvalb
chr3	146251179	146192339	2	PLSCR4	-0.161712	0.0198097	-0.0271339	Pvalb
chr6	41286682	41275621	2	TREM1	-0.295323	0.0198158	-0.0284567	Pvalb
chr9	2717502	2730037	1	KCNV2	0.134402	0.0198263	0.0132671	Pvalb
chr15	78077808	78104909	1	SH2D7	0.0278714	0.0198334	0.00436785	Pvalb
chr14	100323337	100330378	1	SLC25A47	0.14307	0.0198452	0.0221115	Pvalb
chr15	84716716	84669538	2	SEC11A	-0.0634995	0.0199007	-0.012687	Pvalb
chr14	22766522	22773041	1	OXA1L	-0.194001	0.0199118	-0.0429215	Pvalb
chr10	87342612	87203875	2	NUTM2A-AS1	-0.0756909	0.0199272	-0.00882795	Pvalb
chr2	233718778	233773299	1	UGT1A4	-0.185748	0.0199621	-0.00740276	Pvalb
chr11	60056587	60071128	1	MS4A3	0.121974	0.0199855	0.0048633	Pvalb
chr21	39445805	39405844	2	LCA5L	0.037387	0.0200388	0.00641759	Pvalb
chr14	54441431	54423560	2	CNIH1	0.102902	0.0201625	0.0208333	Pvalb
chr15	42575659	42720981	1	STARD9	0.0383233	0.0202211	0.0143823	Pvalb
chr17	63701172	63695902	2	LIMD2	-0.131016	0.020253	-0.0369359	Pvalb
chr8	23000000	22713251	2	PEBP4	-0.016528	0.0202686	-0.0132197	Pvalb
chr5	179732850	179796511	1	MAML1	0.0114461	0.0202952	0.0050795	Pvalb
chr8	85220421	85214076	2	C8orf59	-0.110408	0.0203076	-0.0219576	Pvalb
chr15	81324377	81362037	1	TMC3-AS1	0.0841786	0.020356	0.0120344	Pvalb
chr5	44808777	44744900	2	MRPS30-DT	-0.166376	0.0203605	-0.0295665	Pvalb
chr19	29213541	29205321	2	UQCRFS1	0.0555938	0.0203712	0.0149708	Pvalb
chr2	96034916	96021946	2	GPAT2	-0.174044	0.0203888	-0.00774516	Pvalb
chr6	42050357	41934933	2	CCND3	-0.101654	0.0204278	-0.0330664	Pvalb
chr8	144428563	144423601	2	VPS28	0.0958011	0.0204628	0.0247682	Pvalb
chr1	159826750	159837249	1	SLAMF8	0.091506	0.0204674	0.00849849	Pvalb
chr21	14658821	14591930	2	LOC388813	-0.128242	0.0204713	-0.0177185	Pvalb
chr1	1399328	1385711	2	CCNL2	-0.11389	0.0204821	-0.0227439	Pvalb
chr8	93029751	93029839	1	MIR8084	-0.349027	0.0205109	-0.0635106	Pvalb
chr9	35650950	35649295	2	SIT1	-0.19509	0.0205515	-0.0201257	Pvalb
chr20	44960486	44942130	2	TOMM34	0.139143	0.020569	0.0233274	Pvalb
chr11	45918812	45909669	2	PEX16	-0.0974462	0.0206199	-0.0256142	Pvalb
chr12	120327789	120322111	2	PLA2G1B	-0.0863301	0.0206322	-0.0187303	Pvalb
chr19	34926903	34945170	1	ZNF30	-0.126751	0.0206457	-0.00996564	Pvalb
chr10	100529072	100559998	1	HIF1AN	-0.0995911	0.0207279	-0.0217957	Pvalb
chr7	47761476	47766772	1	LINC00525	-0.21308	0.0207452	-0.0155106	Pvalb
chr14	92121917	92116122	2	NDUFB1	0.138773	0.0207507	0.0330907	Pvalb
chr20	3084724	3082556	2	AVP	-0.149086	0.0207858	-0.0206619	Pvalb
chr2	61115787	61164829	1	C2orf74	-0.13573	0.0208697	-0.0153342	Pvalb
chr9	86354454	86287733	2	TUT7	0.00191345	0.0208856	0.000490385	Pvalb
chr4	176319964	176332245	1	SPCS3	-0.00791192	0.0209104	-0.00283388	Pvalb
chr14	21392253	21392150	2	SNORD9	0.128948	0.0209629	0.00561207	Pvalb
chr1	40508741	40516556	1	EXO5	0.117246	0.0209713	0.0116698	Pvalb
chr10	86970741	87024732	1	AGAP11	-0.0541401	0.0210447	-0.00634328	Pvalb
chr1	152224193	152212082	2	HRNR	-0.228842	0.0210683	-0.0106617	Pvalb
chr1	37500994	37500935	2	MIR5581	0.0944425	0.02107	0.0225845	Pvalb
chr15	45587351	45691294	1	SQOR	-0.179883	0.0210755	-0.0508092	Pvalb
chr12	56752373	56731596	2	PRIM1	0.0757331	0.0211012	0.00856558	Pvalb
chr2	130356007	130375409	1	PTPN18	-0.0192566	0.021126	-0.00605709	Pvalb
chr2	191020960	190964358	2	STAT1	0.0207056	0.0211449	0.005733	Pvalb
chr7	30027404	30130483	1	PLEKHA8	-0.0986095	0.0211725	-0.0271756	Pvalb
chr7	99438922	99457371	1	CPSF4	-0.0932716	0.021173	-0.0155925	Pvalb
chr12	12267012	12116025	2	LRP6	-0.123848	0.0211945	-0.0454036	Pvalb
chr19	51372715	51371606	2	NKG7	0.178537	0.021205	0.00961496	Pvalb
chr7	94004382	93962762	2	BET1	-0.261429	0.0212074	-0.0419376	Pvalb
chr5	72320367	72368395	1	PTCD2	-0.134846	0.021229	-0.0301408	Pvalb
chr6	31586124	31588909	1	LST1	-0.332708	0.0212425	-0.0507553	Pvalb
chr11	66842835	66846546	1	RCE1	0.108451	0.0212668	0.0330384	Pvalb
chr1	220829255	220832429	1	LINC01352	0.0480917	0.0212672	0.00222542	Pvalb
chr5	9630355	9628997	2	TAS2R1	-0.29736	0.0212787	-0.0488028	Pvalb
chr5	132073790	132076170	1	CSF2	0.127412	0.0212928	0.0260386	Pvalb
chr20	45722351	45725830	1	SPINT4	0.139253	0.0213065	0.00539204	Pvalb
chrX	100820359	100840932	1	CSTF2	0.131828	0.0213136	0.0115707	Pvalb
chr1	202889135	202878957	2	RABIF	0.0456123	0.0213253	0.0136962	Pvalb
chr4	146121913	146109455	2	LINC01095	0.123055	0.0213531	0.0211386	Pvalb
chr9	35673856	35681159	1	CA9	0.0634716	0.0213624	0.00613459	Pvalb
chr6	166997912	166997807	2	MIR3939	-0.00362655	0.0213736	-0.00198638	Pvalb
chr15	66502910	66502812	2	SNORD16	-0.0190535	0.0214225	-0.00351286	Pvalb
chr1	203086036	203083132	2	MYOG	0.210335	0.0214252	0.0202077	Pvalb
chr16	70113626	70162537	1	PDPR	0.102291	0.0214455	0.0135685	Pvalb
chr7	55019021	55256620	1	EGFR	-0.196414	0.021456	-0.110287	Pvalb
chrX	109482072	109372906	2	GUCY2F	-0.261596	0.0215053	-0.0322323	Pvalb
chr22	21001886	21010342	1	THAP7-AS1	-0.0617439	0.0215308	-0.0162491	Pvalb
chr14	22919184	22893206	2	RBM23	0.0275565	0.0215971	0.00704652	Pvalb
chr1	47191044	47183593	2	PDZK1IP1	-0.0488232	0.0216293	-0.00489525	Pvalb
chr13	110870251	110863987	2	LINC00346	-0.0420969	0.021637	-0.00687646	Pvalb
chr2	201071433	201085750	1	NDUFB3	0.0791061	0.021637	0.014479	Pvalb
chr16	1827194	1795620	2	HAGH	-0.115647	0.0216938	-0.0244438	Pvalb
chr3	140678039	140701150	1	TRIM42	-0.125834	0.0217048	-0.0163693	Pvalb
chr2	132257969	132147591	2	ANKRD30BL	0.0796182	0.0219188	0.00279582	Pvalb
chr5	172958729	172969771	1	RPL26L1	-0.150273	0.0219279	-0.0256249	Pvalb
chr12	54000010	53999022	2	HOXC-AS1	0.203219	0.0219585	0.0186332	Pvalb
chr17	41055230	41054498	2	KRTAP2-2	0.115842	0.0219663	0.00216764	Pvalb
chr6	33438331	33438437	1	MIR5004	0.083265	0.0219689	0.0456146	Pvalb
chr13	29850684	29764371	2	UBL3	-0.132145	0.0220008	-0.0441259	Pvalb
chr7	56051604	56011051	2	PSPH	-0.101616	0.0220177	-0.0289361	Pvalb
chr7	102748971	102809225	1	FAM185A	0.110982	0.0220274	0.0139434	Pvalb
chr1	54764514	54756898	2	PARS2	-0.156444	0.0220441	-0.0408216	Pvalb
chr11	236546	252984	1	PSMD13	-0.0958284	0.0220744	-0.017291	Pvalb
chr9	1045625	1048641	1	LINC01230	-0.255873	0.0220879	-0.0392466	Pvalb
chr1	12166943	12167038	1	MIR7846	-0.700497	0.0221563	-0.127423	Pvalb
chr16	30503919	30504001	1	MIR4518	0.0899387	0.0221581	0.0089137	Pvalb
chr19	43504935	43474954	2	PHLDB3	-0.123015	0.0221764	-0.0205515	Pvalb
chr2	135837180	135787840	2	LCT	-0.246484	0.0221988	-0.0228364	Pvalb
chr19	50823787	50819148	2	KLK1	-0.209454	0.0222155	-0.0080087	Pvalb
chrX	16870414	16839283	2	RBBP7	-0.0591236	0.0222298	-0.0124443	Pvalb
chr9	137441816	137434364	2	ENTPD8	0.0255208	0.0222662	0.00338416	Pvalb
chr8	120761253	120776832	1	LOC101927543	-0.020338	0.022405	-0.00257822	Pvalb
chr1	192636138	192660306	1	RGS13	-0.0308544	0.0224289	-0.00427287	Pvalb
chr2	69897688	69942945	1	MXD1	-0.10042	0.0224319	-0.0369027	Pvalb
chr17	32486619	32491256	1	CDK5R1	0.0549806	0.0224368	0.0293923	Pvalb
chr4	140498377	140442262	2	MGAT4D	-0.320304	0.0224496	-0.020389	Pvalb
chr10	95069497	95036772	2	CYP2C8	-0.160885	0.0224534	-0.0118799	Pvalb
chr12	56222015	56229854	1	NABP2	-0.0824759	0.022484	-0.0274132	Pvalb
chr7	44885361	44876293	2	PURB	-0.15182	0.0224957	-0.0398978	Pvalb
chr16	9444985	9441294	2	LINC01177	0.0704533	0.0225025	0.00681602	Pvalb
chr6	170554302	170572870	1	TBP	-0.0441731	0.0225092	-0.00917367	Pvalb
chr19	58544091	58550722	1	TRIM28	-0.329475	0.0225122	-0.00160855	Pvalb
chr12	31792241	31791185	2	H3F3C	-0.3441	0.0225242	-0.0764264	Pvalb
chr16	28495534	28456372	2	CLN3	-0.163302	0.0225242	-0.0204041	Pvalb
chr18	45825512	45844080	1	SIGLEC15	-0.213957	0.0225333	-0.0259402	Pvalb
chr5	111070062	111078024	1	TSLP	0.0258157	0.0225451	0.00290407	Pvalb
chr11	67681200	67662162	2	ALDH3B2	0.0302263	0.0226128	0.00304285	Pvalb
chr22	39040961	39087743	1	APOBEC3G	-0.185608	0.0226195	-0.0164438	Pvalb
chr9	129665641	129722674	1	PRRX2	-0.0273785	0.0226198	-0.00412729	Pvalb
chr15	43793759	43793659	2	MIR1282	-0.173103	0.0226658	-0.0312713	Pvalb
chr9	35073249	35056064	2	VCP	-0.0995266	0.0227433	-0.0236307	Pvalb
chr19	7507052	7521026	1	ZNF358	-0.0734513	0.0227517	-0.0174237	Pvalb
chr3	149812708	149962139	1	RNF13	0.00679293	0.0227677	0.00233387	Pvalb
chr16	29404029	29381354	2	NPIPB11	0.351699	0.0228419	0.00573212	Pvalb
chr19	49019484	49018247	2	LOC101059948	0.0723831	0.0229176	0.00496354	Pvalb
chr11	93741591	93764749	1	C11orf54	0.061516	0.0229881	0.013223	Pvalb
chr16	67326798	67385203	1	LRRC36	-0.038475	0.0230082	-0.00516163	Pvalb
chr4	121697113	121667955	2	ANXA5	-0.108217	0.0230425	-0.0275515	Pvalb
chr5	180861285	180847611	2	ZFP62	-0.0528784	0.0230555	-0.00878331	Pvalb
chr19	28968468	28970874	1	LOC102724958	-0.100567	0.02306	-0.00850582	Pvalb
chr4	141220887	141234697	1	ZNF330	-0.172882	0.0231346	-0.0290883	Pvalb
chr11	1157953	1201138	1	MUC5AC	-0.0466828	0.0231418	-0.00667384	Pvalb
chr2	95816215	95807118	2	LINC00342	-0.00692796	0.0231754	-0.000669327	Pvalb
chr1	1361777	1352689	2	MXRA8	0.0214791	0.0231824	0.00669785	Pvalb
chr3	49120938	49108046	2	USP19	-0.0752266	0.0232499	-0.0140101	Pvalb
chr8	103414714	103443453	1	DCAF13	-0.135884	0.0232514	-0.0243776	Pvalb
chr7	155003084	154943687	2	PAXIP1	-0.121257	0.0232975	-0.0237361	Pvalb
chr9	136373681	136361903	2	CARD9	-0.0939967	0.0234036	-0.0271576	Pvalb
chr9	85742029	85546539	2	AGTPBP1	-0.108105	0.0235055	-0.0536204	Pvalb
chr22	31621531	31621467	2	MIR7109	0.0924188	0.0235377	0.0608981	Pvalb
chr1	231337104	231355023	1	SPRTN	-0.0160107	0.0235602	-0.00305908	Pvalb
chr17	75046985	75038863	2	ATP5PD	0.0462189	0.0235923	0.0163543	Pvalb
chr11	123943873	123942785	2	OR6T1	-0.291653	0.0236192	-0.0143277	Pvalb
chr12	85836570	85800697	2	RASSF9	-0.453544	0.0236591	-0.0453465	Pvalb
chr19	45886170	45883607	2	IRF2BP1	-0.0566777	0.0237248	-0.0233566	Pvalb
chr17	40122298	40136916	1	MSL1	-0.0881468	0.0237731	-0.0358901	Pvalb
chr16	527407	525155	2	LINC00235	0.0952834	0.0238199	0.0460464	Pvalb
chr10	121975217	121957088	2	NSMCE4A	-0.106304	0.0238908	-0.010438	Pvalb
chr4	133149116	133075311	2	LOC101927359	-0.117825	0.0239089	-0.0444665	Pvalb
chr1	39576790	39560816	2	PABPC4	-0.147424	0.0240171	-0.0233697	Pvalb
chr4	76011184	76112802	1	ART3	-0.132771	0.0240237	-0.0244445	Pvalb
chr15	101277500	101270817	2	SELENOS	-0.142611	0.0240489	-0.0321918	Pvalb
chr9	132670035	132694955	1	GTF3C4	0.0675606	0.0240489	0.0102111	Pvalb
chr12	52601467	52615305	1	KRT73-AS1	-0.161264	0.0240778	-0.00573204	Pvalb
chr10	8897989	8914596	1	LOC105755953	-0.151261	0.0242204	-0.0150932	Pvalb
chr9	136398797	136375577	2	SNAPC4	0.123436	0.0242473	0.0184721	Pvalb
chr19	15508493	15552317	1	CYP4F22	-0.212808	0.0242677	-0.016819	Pvalb
chr19	38832005	38815422	2	ECH1	-0.10855	0.0242873	-0.0147698	Pvalb
chr17	63896661	63894909	2	CSH1	0.150927	0.0243573	0.010339	Pvalb
chr1	237862175	237928321	1	LOC100130331	-0.177422	0.024423	-0.0291339	Pvalb
chr11	14892252	14877440	2	CYP2R1	0.0779087	0.0244944	0.0151466	Pvalb
chr2	70994749	70941817	2	ATP6V1B1-AS1	-0.081959	0.0245322	-0.0159246	Pvalb
chr4	7068197	7058906	2	GRPEL1	-0.0596137	0.0245884	-0.0211582	Pvalb
chr16	30923269	30919319	2	FBXL19-AS1	-0.119908	0.0246102	-0.0986994	Pvalb
chr10	5889906	5861617	2	ANKRD16	-0.110171	0.0246442	-0.0304295	Pvalb
chr20	5611026	5544404	2	GPCPD1	-0.171105	0.0246559	-0.0555127	Pvalb
chr1	101026088	100989623	2	DPH5	0.0043929	0.0246777	0.000572514	Pvalb
chr14	93207094	93202894	2	GON7	0.0404542	0.0247046	0.0134745	Pvalb
chr16	2537964	2603188	1	PDPK1	-0.112279	0.024715	-0.034529	Pvalb
chr9	27109141	27230175	1	TEK	-0.241531	0.0247563	-0.0582816	Pvalb
chr19	39391303	39400637	1	MED29	-0.113133	0.0247843	-0.0353799	Pvalb
chr22	50481556	50486440	1	ADM2	0.098649	0.0248034	0.00923537	Pvalb
chr3	180737874	180602858	2	CCDC39	0.0222045	0.0248309	0.00379477	Pvalb
chr20	47352561	47354633	1	LOC101927377	0.00211723	0.0248438	0.0026757	Pvalb
chr1	154104592	154104521	2	MIR5698	-0.145773	0.0248819	-0.0112015	Pvalb
chr17	69414698	69543331	1	MAP2K6	0.00502838	0.0249112	0.00143073	Pvalb
chr12	51270890	51244558	2	SMAGP	0.14573	0.0249614	0.0126484	Pvalb
chr2	9423547	9403475	2	ITGB1BP1	-0.0825821	0.0249636	-0.0164784	Pvalb
chr4	83455932	83467504	1	MRPS18C	-0.179113	0.0249672	-0.02574	Pvalb
chr7	141790217	141791367	1	TAS2R5	0.227595	0.0250026	0.028441	Pvalb
chrX	134540605	134540495	2	MIR450A2	-0.327501	0.0250125	-0.0139895	Pvalb
chr1	248826377	248826443	1	MIR3124	-0.023374	0.0250177	-0.00957696	Pvalb
chr20	62804835	62814000	1	OGFR	0.120416	0.0250793	0.0334258	Pvalb
chr2	201643570	201620184	2	TMEM237	-0.102372	0.0251175	-0.0130115	Pvalb
chr1	118185223	117953861	2	SPAG17	-0.24163	0.0252243	-0.0568086	Pvalb
chr14	77041064	77069503	1	LINC02288	0.0108344	0.025234	0.00487087	Pvalb
chr12	6451690	6466517	1	TAPBPL	0.126451	0.0252535	0.0265352	Pvalb
chr1	155195167	155195275	1	MIR92B	-0.208856	0.0252672	-0.0633406	Pvalb
chr17	15789016	15789705	1	MEIS3P1	-0.11448	0.0252672	-0.010028	Pvalb
chr2	70995336	70939318	2	TEX261	-0.0912605	0.0253471	-0.018426	Pvalb
chr3	129543214	129551467	1	H1FOO	0.159647	0.0254183	0.0197619	Pvalb
chr3	52534013	52579237	1	SMIM4	-0.134231	0.0255141	-0.0339245	Pvalb
chr12	132144335	132136594	2	DDX51	-0.088418	0.0255873	-0.0186233	Pvalb
chr2	219229757	219236669	1	ANKZF1	-0.0440037	0.0255967	-0.00990174	Pvalb
chr9	36036433	36124451	1	RECK	0.0424256	0.0256053	0.0102487	Pvalb
chr19	44758657	44758721	1	MIR8085	0.138052	0.0256081	0.0370057	Pvalb
chr18	5238084	5246508	1	LINC00667	-0.0645404	0.0256185	-0.012051	Pvalb
chr15	76336724	76342476	1	ISL2	0.0101083	0.0256293	0.00211848	Pvalb
chrX	141903894	141909388	1	MAGEC1	-0.451493	0.0256408	-0.0351214	Pvalb
chr20	21705659	21718486	1	PAX1	0.117639	0.0256654	0.0127775	Pvalb
chr11	125778819	125776113	2	PATE2	-0.146842	0.0256887	-0.00566803	Pvalb
chr20	17569863	17609919	1	DSTN	-0.00338559	0.0257029	-0.000685056	Pvalb
chr12	71938846	72186618	1	TPH2	-0.066547	0.0257257	-0.0232558	Pvalb
chr13	75549480	75623320	1	UCHL3	-0.136936	0.0257261	-0.0251629	Pvalb
chr3	113441610	113286930	2	CFAP44	-0.168837	0.0258753	-0.0275669	Pvalb
chr9	33473930	33461441	2	NOL6	-0.167154	0.0258841	-0.0327551	Pvalb
chr12	120534351	120577594	1	RNF10	0.0388999	0.0259361	0.00831595	Pvalb
chr9	89605013	89606555	1	GADD45G	0.0311315	0.0259839	0.0245878	Pvalb
chr12	121016502	121000486	2	C12orf43	0.0941822	0.0259845	0.0112513	Pvalb
chr21	30216073	30214006	2	CLDN8	-0.17447	0.0260201	-0.0191387	Pvalb
chr10	46911396	47002488	1	PTPN20	-0.161593	0.0260623	-0.0132409	Pvalb
chr19	37506939	37548762	1	ZNF793	-0.0123447	0.0260771	-0.00117905	Pvalb
chr8	91070189	91059909	2	OTUD6B-AS1	0.019569	0.0260853	0.00412938	Pvalb
chr17	50214694	50215420	1	LINC01969	-0.231707	0.0261137	-0.0299792	Pvalb
chr5	91380349	91439085	1	ARRDC3-AS1	-0.116961	0.0261245	-0.0477841	Pvalb
chr10	88586753	88606976	1	LIPJ	0.0152638	0.0262021	0.00188924	Pvalb
chr12	79935460	79773563	2	PPP1R12A	-0.05569	0.026233	-0.0241114	Pvalb
chr7	10940256	10931951	2	NDUFA4	-0.0572786	0.0262529	-0.0173832	Pvalb
chr11	4998983	4999930	1	OR51L1	-0.17654	0.0262652	-0.0247374	Pvalb
chr5	141192353	141195642	1	PCDHB10	-0.504919	0.0263062	-0.010391	Pvalb
chr4	1974636	1974760	1	SCARNA22	0.16692	0.0264238	0.0272359	Pvalb
chr11	59503576	59504511	1	OR4D11	-0.211469	0.0265158	-0.0136846	Pvalb
chr9	128724445	128733194	1	LOC100506100	-0.122546	0.0265286	-0.0257065	Pvalb
chr9	34637809	34634722	2	SIGMAR1	0.134181	0.0265659	0.0451882	Pvalb
chr15	40340967	40331452	2	CCDC9B	-0.0786209	0.0266083	-0.039229	Pvalb
chr14	23095614	23058564	2	ACIN1	-0.547509	0.026635	-0.00370829	Pvalb
chr2	240025402	239957372	2	NDUFA10	-0.081678	0.0266603	-0.0224292	Pvalb
chr1	12886201	12879224	2	PRAMEF4	-0.276764	0.0267189	-0.00162297	Pvalb
chr13	92490163	92490220	1	MIR548AS	-0.133785	0.0267929	-0.0458887	Pvalb
chr3	151565995	151565876	2	MIR5186	-0.092893	0.0268107	-0.0293273	Pvalb
chr15	82752884	82757208	1	SCARNA15	0.228088	0.0268557	0.0310427	Pvalb
chr4	21853188	21843341	2	KCNIP4-IT1	-0.15864	0.0268807	-0.0416166	Pvalb
chr20	2814968	2820284	1	TMEM239	-0.219339	0.0269809	-0.00797206	Pvalb
chr19	44025342	44033112	1	ZNF222	-0.0454597	0.0269849	-0.00252292	Pvalb
chr1	56966140	56929210	2	C8B	-0.00193049	0.0269946	-0.000161941	Pvalb
chr4	4859666	4863936	1	MSX1	-0.146847	0.0270189	-0.0446649	Pvalb
chr1	152709047	152709434	1	LCE4A	-0.546778	0.0270255	-0.0187371	Pvalb
chr7	93716928	93717005	1	MIR4652	-0.0276738	0.0271492	-0.00432246	Pvalb
chr18	25352190	25061926	2	ZNF521	-0.0375215	0.0271878	-0.0214837	Pvalb
chr11	76381313	76414619	1	GVQW3	0.0237552	0.027206	0.00461287	Pvalb
chr15	50354959	50356034	1	GABPB1-AS1	-0.0414494	0.0272197	-0.0135629	Pvalb
chr9	113410672	113407235	2	POLE3	-0.0759658	0.0272453	-0.0219167	Pvalb
chr15	41402519	41387349	2	NDUFAF1	0.0122288	0.0272762	0.00120028	Pvalb
chr9	13279590	13105704	2	MPDZ	-0.0192497	0.0272818	-0.009208	Pvalb
chr2	68256237	68178857	2	PPP3R1	-0.0676451	0.0272891	-0.0205888	Pvalb
chr5	71587288	71658704	1	MCCC2	-0.0161031	0.0273073	-0.002656	Pvalb
chr13	28659104	28678925	1	POMP	-0.0858224	0.0273202	-0.0183393	Pvalb
chr4	66276824	66276928	1	MIR1269A	-0.402263	0.0273581	-0.101916	Pvalb
chr8	23682927	23678693	2	NKX3-1	0.0527116	0.0273692	0.00951042	Pvalb
chr6	170162517	170163027	1	LOC102724511	-0.153521	0.0274129	-0.095291	Pvalb
chr17	41265339	41266641	1	KRTAP9-6	-0.0632645	0.0274581	-0.0010013	Pvalb
chr8	30083208	30063012	2	SARAF	-0.0828108	0.0274718	-0.0255	Pvalb
chr21	38206156	38208644	1	DSCR10	-0.200208	0.0274914	-0.0227205	Pvalb
chr16	19285739	19322145	1	CLEC19A	-0.475552	0.0275073	-0.0696504	Pvalb
chr19	12294887	12224686	2	ZNF44	0.00328323	0.0275329	0.000528661	Pvalb
chr1	161367874	161364731	2	CFAP126	0.0544512	0.0275385	0.0203234	Pvalb
chr1	180154834	180204030	1	QSOX1	0.00723452	0.0275885	0.00219838	Pvalb
chr5	78360507	78342365	2	SCAMP1-AS1	-0.0317485	0.02759	-0.00583077	Pvalb
chr14	69398015	69462388	1	SLC39A9	0.0987695	0.0276321	0.01629	Pvalb
chr4	99088801	99070978	2	ADH5	0.0230846	0.0276683	0.00456497	Pvalb
chr8	100145800	100133360	2	FBXO43	0.143227	0.0277486	0.0201423	Pvalb
chr3	32951574	32956349	1	CCR4	-0.00926107	0.0278719	-0.00136849	Pvalb
chr6	112087529	112070777	2	TUBE1	0.0632684	0.0278777	0.0073402	Pvalb
chr5	218215	196871	2	CCDC127	-0.0971328	0.0278789	-0.0152007	Pvalb
chr6	31546608	31530219	2	ATP6V1G2-DDX39B	-0.114513	0.0278969	-0.0340863	Pvalb
chr22	35066136	35087387	1	ISX	-0.0129688	0.027905	-0.00140119	Pvalb
chr7	151232489	151238827	1	CHPF2	0.0782894	0.0279138	0.0311712	Pvalb
chr16	14632728	14435701	2	PARN	-0.00108414	0.0279604	-0.000476734	Pvalb
chr11	62567071	62567011	2	MIR6747	0.0984184	0.0279759	0.0076458	Pvalb
chr10	13099449	13138308	1	OPTN	0.0737153	0.0280158	0.0130571	Pvalb
chr5	138213343	138187648	2	CDC23	-0.10301	0.02802	-0.0128964	Pvalb
chr4	47463719	47450796	2	COMMD8	-0.0594464	0.0280367	-0.0125214	Pvalb
chr2	61017225	61051990	1	PEX13	0.117404	0.0281158	0.0177605	Pvalb
chr2	74513463	74517147	1	TLX2	-0.0311973	0.0281539	-0.00822925	Pvalb
chr16	543277	543366	1	MIR3176	0.0327818	0.0281905	0.00632813	Pvalb
chr16	28844007	28843919	2	MIR4721	0.0471168	0.028209	0.0271332	Pvalb
chr1	45340470	45329163	2	MUTYH	0.00976613	0.0282884	0.00178739	Pvalb
chr12	112163321	112163258	2	MIR6861	-0.0688662	0.0283151	-0.0322855	Pvalb
chr12	110502117	110491097	2	VPS29	-0.126193	0.0283248	-0.018938	Pvalb
chr16	4328340	4324667	2	GLIS2-AS1	0.0815392	0.0283924	0.0160091	Pvalb
chr3	179322991	179338583	1	ZNF639	0.00728038	0.0284605	0.0017018	Pvalb
chr20	45857617	45879122	1	ZSWIM3	0.150821	0.0284635	0.0259972	Pvalb
chr4	99435737	99412261	2	ADH7	-0.189667	0.0284905	-0.0209428	Pvalb
chr10	23095506	23122013	1	MSRB2	-0.156426	0.0285592	-0.0398949	Pvalb
chrX	149587452	149581653	2	MAGEA9	-0.394688	0.0285944	-0.00361536	Pvalb
chr15	28738384	28701954	2	GOLGA8M	0.0962532	0.0287135	0.00720486	Pvalb
chr2	219418377	219426739	1	DES	0.0765102	0.0287535	0.00783047	Pvalb
chrX	30653359	30731456	1	GK	-0.0967801	0.0288776	-0.0169416	Pvalb
chr11	76380971	76349956	2	THAP12	0.0213294	0.0288792	0.00552663	Pvalb
chr11	5235370	5232678	2	HBD	-0.442092	0.028882	-0.0157165	Pvalb
chr8	109539711	109565996	1	EBAG9	0.0108202	0.0289503	0.00282005	Pvalb
chr10	93601744	93591687	2	RBP4	0.200971	0.0289607	0.0157587	Pvalb
chr12	109900264	109953269	1	TCHP	-0.111185	0.0290084	-0.0223959	Pvalb
chr2	206642418	206649449	1	FAM237A	-0.073276	0.0290109	-0.00423254	Pvalb
chrX	137031674	137030148	2	GPR101	-0.17329	0.0290191	-0.0360711	Pvalb
chr11	62707658	62709201	1	GNG3	0.0532987	0.0290249	0.036	Pvalb
chr6	38703141	38675925	2	GLO1	-0.096631	0.0290661	-0.0179616	Pvalb
chr9	21207143	21206181	2	IFNA10	-0.222563	0.0291379	-0.006494	Pvalb
chr3	40457292	40468587	1	RPL14	0.0157025	0.0292228	0.0045091	Pvalb
chr15	94231538	94483952	1	MCTP2	-0.268942	0.0292413	-0.0669358	Pvalb
chr1	19923617	19920009	2	PLA2G2E	-0.00885131	0.0292602	-0.00152513	Pvalb
chr7	29990289	29920103	2	SCRN1	-0.0956238	0.0292742	-0.0305264	Pvalb
chr2	206159585	206162928	1	EEF1B2	-0.0802992	0.0292827	-0.0228109	Pvalb
chr14	99645110	99680569	1	HHIPL1	-0.0786989	0.0292955	-0.0182678	Pvalb
chr5	40841184	40860175	1	CARD6	-0.188038	0.0293067	-0.0310247	Pvalb
chr15	42548810	42569994	1	HAUS2	-0.0593995	0.0293104	-0.00752892	Pvalb
chr13	102759070	102729369	2	CCDC168	-0.0634815	0.0293913	-0.00731674	Pvalb
chrX	34132311	34129756	2	FAM47A	-0.114401	0.0294932	-0.01534	Pvalb
chr10	128126385	128096659	2	MKI67	0.0451425	0.0295054	0.00472262	Pvalb
chr16	46790407	46703369	2	MYLK3	-0.00156988	0.0295207	-0.000241374	Pvalb
chr16	643262	768865	1	MSLN	-0.0685324	0.0295231	-0.0897398	Pvalb
chr14	39233902	39388513	1	MIA2	0.0058892	0.0295354	0.00169437	Pvalb
chrX	20136385	20136066	2	SCARNA9L	-0.166571	0.0295615	-0.0414865	Pvalb
chr8	144444444	144428775	2	TONSL	0.0567483	0.0296069	0.0155369	Pvalb
chr8	144435619	144435551	2	MIR6893	0.05218	0.0296268	0.0151146	Pvalb
chr19	51387960	51379909	2	LIM2	-0.355223	0.0296792	-0.01731	Pvalb
chr2	178480468	178516462	1	PLEKHA3	0.0338615	0.0296993	0.00746596	Pvalb
chr4	6269849	6303265	1	WFS1	-0.0159259	0.0297152	-0.00564952	Pvalb
chr5	50443248	50396192	2	EMB	0.0178012	0.0297209	0.00276276	Pvalb
chr14	21269494	21209136	2	HNRNPC	-0.0614389	0.0297758	-0.0161703	Pvalb
chr7	6059230	6022244	2	EIF2AK1	0.059335	0.0297906	0.00752122	Pvalb
chr1	2050470	2185395	1	PRKCZ	-0.0074119	0.0298525	-0.00542036	Pvalb
chr17	19411125	19417276	1	RNF112	0.0664247	0.0298525	0.0222725	Pvalb
chr11	125111763	125096545	2	TMEM218	-0.107174	0.0299286	-0.0276237	Pvalb
chr3	101779202	101828229	1	NXPE3	-0.098831	0.0299961	-0.0210625	Pvalb
chr6	136822564	136913937	1	PEX7	-0.00395956	0.0300144	-0.001057	Pvalb
chr21	33170236	33165470	2	LINC01548	-0.098529	0.0300347	-0.0191739	Pvalb
chr22	20917426	20953749	1	CRKL	-0.0788586	0.0300388	-0.0180729	Pvalb
chr17	50373220	50381483	1	EME1	0.118114	0.0300515	0.0138737	Pvalb
chr10	37858106	37775371	2	ZNF248	-0.144386	0.0301177	-0.036361	Pvalb
chr2	218217094	218254356	1	ARPC2	0.0952249	0.0301407	0.0185266	Pvalb
chr11	3856062	3856141	1	MIR4687	-0.0390859	0.0302137	-0.023381	Pvalb
chr10	104235356	104267459	1	GSTO1	0.0452733	0.0302144	0.0107009	Pvalb
chr4	107989714	108035175	1	HADH	0.0397991	0.0302826	0.0110446	Pvalb
chr8	144409349	144393229	2	CPSF1	0.068861	0.0302826	0.0151987	Pvalb
chr10	94683621	94736190	1	CYP2C18	-0.0245359	0.030321	-0.00154485	Pvalb
chr17	28360654	28360734	1	MIR4723	-0.109757	0.0303679	-0.0294392	Pvalb
chr17	44067619	44034635	2	LSM12	-0.0901045	0.0303742	-0.0212861	Pvalb
chr9	19049395	19050983	1	RRAGA	-0.0783792	0.030384	-0.02272	Pvalb
chr12	6451567	6439001	2	CD27-AS1	0.0297601	0.0303849	0.00736072	Pvalb
chr17	41232463	41233454	1	KRTAP9-3	-0.321246	0.0304003	-0.00333106	Pvalb
chr22	21630064	21628089	2	YDJC	0.102341	0.030448	0.0230951	Pvalb
chr4	154781213	154828813	1	RBM46	-0.267467	0.0304496	-0.0317881	Pvalb
chr22	50628173	50622754	2	ARSA	0.0560672	0.0305795	0.0205052	Pvalb
chr1	161038990	161037631	2	TSTD1	0.0495214	0.0307496	0.00498458	Pvalb
chr8	98942827	98401403	2	STK3	-0.0486214	0.0308709	-0.0305437	Pvalb
chr11	36515464	36593156	1	RAG1	0.0515747	0.0308759	0.00797165	Pvalb
chr15	40565057	40528683	2	CCDC32	0.0335549	0.0310089	0.00857191	Pvalb
chr8	109334385	109240919	2	NUDCD1	-0.145163	0.0310461	-0.0389885	Pvalb
chr1	21509372	21578412	1	ALPL	-0.196204	0.0310622	-0.0439936	Pvalb
chr7	123828983	123877478	1	HYAL4	-0.196681	0.0311098	-0.0224917	Pvalb
chr5	170028488	170028566	1	MIR378E	0.0619218	0.0311322	0.018086	Pvalb
chr1	211258377	211316385	1	RCOR3	-0.105057	0.0312217	-0.0307738	Pvalb
chr10	14954432	14897359	2	DCLRE1C	-0.0944515	0.0312241	-0.0204461	Pvalb
chr2	203014798	202874782	2	WDR12	-0.103034	0.0312335	-0.0260113	Pvalb
chr18	9102630	9182524	1	NDUFV2	-0.0727558	0.0312551	-0.031522	Pvalb
chr17	10804099	10794913	2	TMEM238L	-0.172292	0.0314607	-0.00901072	Pvalb
chr18	21612267	21633524	1	SNRPD1	0.0105919	0.0314675	0.00144985	Pvalb
chr2	86193108	86193026	2	MIR4779	0.0445931	0.0314838	0.0200747	Pvalb
chrX	135713453	135723539	1	CT45A1	-0.373676	0.0314953	-0.0171438	Pvalb
chr3	52692736	52692812	1	SNORD69	-0.266716	0.0314997	-0.0123201	Pvalb
chr9	122931500	122915566	2	ZBTB26	-0.129955	0.0315519	-0.0157998	Pvalb
chr1	100538137	100542018	1	GPR88	-0.105933	0.0316131	-0.0233584	Pvalb
chrX	11293413	11300761	1	AMELX	-0.0527582	0.0316478	-0.0019205	Pvalb
chr6	159745186	159669057	2	SOD2	-0.125064	0.0316571	-0.0389094	Pvalb
chr17	30557112	30563493	1	TBC1D29P	-0.287918	0.031681	-0.0324893	Pvalb
chr7	73667825	73672112	1	VPS37D	-0.0619298	0.0316906	-0.01579	Pvalb
chr11	125833316	125840069	1	PATE4	-0.309452	0.0317187	-0.0219088	Pvalb
chr19	18544077	18531751	2	FKBP8	0.0496982	0.0317612	0.010354	Pvalb
chr17	40219304	40284136	1	WIPF2	0.0073574	0.0317967	0.00204025	Pvalb
chr1	26467282	26462756	2	LOC101928324	-0.117548	0.0318225	-0.0461523	Pvalb
chr4	56435615	56393362	2	PPAT	-0.0704358	0.0318663	-0.0199021	Pvalb
chr19	1286154	1300237	1	EFNA2	-0.175742	0.031904	-0.0664881	Pvalb
chr7	148884321	148807383	2	EZH2	-0.0463221	0.0319245	-0.0112791	Pvalb
chr2	44941898	44946077	1	SIX3	-0.0185947	0.0319467	-0.00280535	Pvalb
chr17	16217191	16348801	1	PIGL	0.0201601	0.0319678	0.00562567	Pvalb
chr8	123202743	123201172	2	FAM83A-AS1	0.0821529	0.0319869	0.00583215	Pvalb
chr17	63827152	63832026	1	PSMC5	-0.0548434	0.0319998	-0.0147827	Pvalb
chr2	233712992	233773299	1	UGT1A5	-0.158192	0.0320336	-0.00725706	Pvalb
chr19	17405722	17433724	1	MVB12A	-0.0384853	0.032068	-0.00750651	Pvalb
chr21	30601087	30601382	1	KRTAP22-1	0.187954	0.0321319	0.0053695	Pvalb
chr12	31729174	31671137	2	AMN1	-0.0100796	0.0322294	-0.00255306	Pvalb
chr5	112419316	112142441	2	EPB41L4A	-0.0351255	0.0322314	-0.0190236	Pvalb
chr1	26960406	26949562	2	KDF1	0.144111	0.0322533	0.0249543	Pvalb
chr17	63918838	63909597	2	CSHL1	-0.303795	0.0322533	-0.0182228	Pvalb
chr21	34737181	34723807	2	LINC00160	0.0621278	0.0322643	0.00275085	Pvalb
chr11	47848555	47778087	2	NUP160	0.080774	0.0324553	0.0175895	Pvalb
chr5	140647785	140638740	2	NDUFA2	-0.0597686	0.032483	-0.0148978	Pvalb
chr1	156299299	156298624	2	VHLL	0.188054	0.0325372	0.018343	Pvalb
chrX	136550878	136550960	1	MIR934	-0.227785	0.0325805	-0.0288509	Pvalb
chr3	42770612	42773635	1	LINC02158	0.0887886	0.0326402	0.01947	Pvalb
chr20	38429803	38429670	2	SNORA71C	0.227307	0.0326618	0.044027	Pvalb
chr5	177783398	177711069	2	FAM153A	0.0100426	0.0327261	0.000299318	Pvalb
chr11	71818238	71807591	2	ZNF705E	-0.0684074	0.0327464	-0.00425918	Pvalb
chr19	45602208	45589764	2	GPR4	-0.322688	0.0327974	-0.0272619	Pvalb
chrX	154774998	154775126	1	SNORA56	-0.179522	0.0328059	-0.00802535	Pvalb
chr11	93732501	93732361	2	SNORA8	0.248726	0.032827	0.016341	Pvalb
chr18	63661963	63637719	2	SERPINB3	-0.355898	0.032904	-0.0116283	Pvalb
chrX	73563200	73687102	1	CHIC1	0.0522704	0.0329442	0.0065256	Pvalb
chr6	96015984	96215612	1	FUT9	-0.0388137	0.0330891	-0.0203503	Pvalb
chr17	4967872	4959226	2	SPAG7	-0.156623	0.0330975	-0.0667312	Pvalb
chr9	35710741	35710676	2	MIR6852	0.0908175	0.0331566	0.0104955	Pvalb
chr3	129440179	129430944	2	MBD4	-0.128005	0.0331873	-0.0288922	Pvalb
chr1	121185539	121167646	2	FAM72B	-0.21027	0.0332693	-0.0171188	Pvalb
chrX	69505241	69532508	1	FAM155B	-0.111368	0.0332827	-0.016056	Pvalb
chr15	40695107	40686724	2	RAD51-AS1	0.0863154	0.033329	0.0124274	Pvalb
chr17	30117172	30117079	2	MIR3184	0.0664685	0.0333383	0.0199776	Pvalb
chr1	26354130	26321859	2	CRYBG2	-0.159095	0.0334641	-0.0135414	Pvalb
chr18	5297053	5289019	2	ZBTB14	-0.0107165	0.0334861	-0.00516595	Pvalb
chr2	107986523	108013994	1	SLC5A7	-0.257074	0.0334861	-0.018885	Pvalb
chr19	40348527	40319536	2	C19orf47	-0.111416	0.0335724	-0.0246221	Pvalb
chr9	133418096	133406059	2	REXO4	-0.0521781	0.0335912	-0.0076354	Pvalb
chr16	67846732	67872567	1	NUTF2	-0.0633624	0.0336463	-0.0245333	Pvalb
chr19	38619082	38636955	1	EIF3K	-0.0572215	0.0336549	-0.0113281	Pvalb
chr6	25279078	25620530	1	CARMIL1	-0.100361	0.0336628	-0.0527365	Pvalb
chr21	43332039	43322417	2	LINC00322	-0.24739	0.0337214	-0.0724108	Pvalb
chr4	73998779	73995642	2	CXCL5	-0.235771	0.0337849	-0.018895	Pvalb
chr18	24426616	24453535	1	IMPACT	0.0524072	0.033815	0.0117094	Pvalb
chr14	21476597	21499175	1	TOX4	-0.11425	0.0338439	-0.0196202	Pvalb
chr10	42638568	42574185	2	ZNF33B	0.0902882	0.0338464	0.0181999	Pvalb
chr11	103092215	103062076	2	DCUN1D5	-0.0762532	0.0338937	-0.014175	Pvalb
chr8	10672637	10700593	1	C8orf74	-0.0531028	0.0339457	-0.00449743	Pvalb
chr19	54063953	54040825	2	VSTM1	-0.15016	0.0339651	-0.00996106	Pvalb
chr5	3596054	3601403	1	IRX1	0.0288254	0.0339757	0.00671568	Pvalb
chr6	49744437	49727384	2	CRISP3	-0.218035	0.0340624	-0.0148337	Pvalb
chr3	186825521	186810880	2	LINC02043	-0.109497	0.0340671	-0.0185467	Pvalb
chr6	10722915	10731129	1	TMEM14C	0.0192595	0.0340853	0.00463129	Pvalb
chr10	7788129	7807815	1	ATP5F1C	0.0112481	0.0341371	0.00189357	Pvalb
chr16	77007	85853	1	MPG	-0.0827042	0.0341731	-0.0236377	Pvalb
chr17	35880793	35871491	2	CCL5	0.250947	0.0341793	0.0157584	Pvalb
chr4	6673830	6670725	2	LINC02482	-0.0624311	0.0341793	-0.0156449	Pvalb
chr6	30213427	30184455	2	TRIM26	0.0804082	0.0342523	0.0192513	Pvalb
chr10	63133247	63155031	1	NRBF2	0.0622029	0.0343466	0.0155985	Pvalb
chr1	52404459	52372829	2	ORC1	0.0747642	0.0344252	0.00863767	Pvalb
chr5	172959392	172954786	2	LOC100268168	-0.138288	0.0345179	-0.0321463	Pvalb
chr9	37034185	36833275	2	PAX5	-0.057619	0.0345211	-0.0163931	Pvalb
chr1	111755245	111768016	1	DDX20	-0.080537	0.0345233	-0.016747	Pvalb
chr3	38029762	38007496	2	PLCD1	-0.0200421	0.0345551	-0.0064	Pvalb
chr19	16661127	16690029	1	TMEM38A	-0.0588711	0.0347199	-0.015266	Pvalb
chr11	83286407	83259097	2	CCDC90B	-0.0826061	0.034812	-0.0235396	Pvalb
chr11	6876625	6877619	1	OR10A4	-0.363049	0.0348268	-0.0160326	Pvalb
chr7	151433639	151433489	2	MIR3907	-0.312634	0.0348276	-0.0633276	Pvalb
chr11	64241003	64244132	1	FKBP2	-0.125544	0.0348934	-0.0770207	Pvalb
chr3	46882169	46857872	2	MYL3	0.0802043	0.0349481	0.0138767	Pvalb
chr3	170222365	170305981	1	PRKCI	0.0316419	0.0349616	0.0080784	Pvalb
chrX	154295853	154271265	2	TEX28	-0.323961	0.0349616	-0.00238484	Pvalb
chr3	197949987	197956610	1	RPL35A	-0.0418234	0.0349656	-0.00667485	Pvalb
chr19	53736840	53736949	1	MIR516B1	-0.533774	0.0350739	-0.0100061	Pvalb
chrX	134540431	134540341	2	MIR450A1	-0.346288	0.0350789	-0.0140226	Pvalb
chr17	17206315	17200995	2	PLD6	0.119946	0.0351174	0.0206907	Pvalb
chr12	99093359	99105011	1	LOC101928937	-0.15307	0.0351562	-0.0320454	Pvalb
chr17	51153590	51171744	1	NME1-NME2	0.0755964	0.0352095	0.0195842	Pvalb
chr16	80892595	80828735	2	ARLNC1	0.0412419	0.0352552	0.0042881	Pvalb
chr9	128772414	128729786	2	ZER1	-0.0164908	0.035293	-0.00327689	Pvalb
chr17	82023302	82031151	1	LRRC45	-0.08765	0.0353223	-0.0410101	Pvalb
chr10	5195463	5218949	1	AKR1C4	-0.340374	0.0353847	-0.0254144	Pvalb
chr5	125036831	125367734	1	LOC101927421	-0.0282702	0.0355236	-0.0133715	Pvalb
chr14	68979440	68874143	2	ACTN1	-0.0768314	0.035541	-0.0299967	Pvalb
chr17	82418318	82442645	1	HEXD	-0.159009	0.0355879	-0.0328613	Pvalb
chr5	43120883	43192021	1	ZNF131	-0.0254251	0.0355879	-0.00847116	Pvalb
chr2	38751534	38785000	1	GEMIN6	-0.101361	0.0356024	-0.023581	Pvalb
chr4	56435741	56464579	1	PAICS	-0.0788427	0.0356301	-0.0205918	Pvalb
chr6	7726797	7881422	1	BMP6	-0.155896	0.0356315	-0.0402165	Pvalb
chrX	57121547	57118551	2	SPIN2B	-0.12253	0.0356393	-0.0155349	Pvalb
chr8	10666978	10667070	1	MIR4286	-0.523757	0.0356419	-0.0178769	Pvalb
chr4	86936179	86886472	2	AFF1-AS1	0.00107863	0.0356703	0.000261566	Pvalb
chr7	1560821	1542235	2	TMEM184A	0.0853536	0.0357543	0.0104237	Pvalb
chr2	203238449	203305840	1	CYP20A1	-0.0841029	0.0358169	-0.0175909	Pvalb
chr20	22284029	22263065	2	LINC01427	-0.31052	0.0358643	-0.032718	Pvalb
chr14	77708020	77672404	2	ALKBH1	-0.0908219	0.0359369	-0.0163354	Pvalb
chr2	180967248	181076478	1	UBE2E3	-0.103498	0.0359569	-0.0319789	Pvalb
chr5	138178719	138187715	1	KIF20A	-0.135663	0.0359569	-0.0203697	Pvalb
chr1	12167003	12209228	1	TNFRSF1B	-0.521676	0.0360173	-0.0884976	Pvalb
chr15	49423096	49488775	1	FGF7	-0.305892	0.0360226	-0.0282756	Pvalb
chr16	89711856	89718165	1	VPS9D1-AS1	-0.0811556	0.0360395	-0.0133222	Pvalb
chr20	1329239	1309909	2	SDCBP2	0.0203419	0.0360506	0.00472239	Pvalb
chr8	123768456	123815452	1	FAM91A1	-0.102144	0.0360967	-0.0194789	Pvalb
chr10	69220303	69267559	1	HKDC1	-0.131976	0.0361091	-0.0164025	Pvalb
chr6	22297501	22287244	2	PRL	-0.192166	0.0363673	-0.0294085	Pvalb
chr11	2141238	2129112	2	IGF2	0.0873079	0.0363748	0.0112378	Pvalb
chr13	96994730	96985719	2	OXGR1	0.139771	0.0363814	0.0250232	Pvalb
chr12	56468567	56479707	1	SPRYD4	-0.0734699	0.0363985	-0.0120922	Pvalb
chr2	128318577	128236716	2	HS6ST1	-0.111584	0.0364187	-0.0566582	Pvalb
chr17	82051477	82057470	1	GPS1	0.103815	0.036461	0.020071	Pvalb
chr17	4987652	4967992	2	CAMTA2	-0.0186797	0.0364712	-0.00796465	Pvalb
chr17	81927714	81918270	2	MAFG	-0.16679	0.0365017	-0.0573939	Pvalb
chr5	132963634	132875379	2	AFF4	0.00284751	0.0365026	0.000820029	Pvalb
chr15	25865172	25677273	2	ATP10A	-0.148785	0.0366102	-0.0624622	Pvalb
chr12	124915547	124915659	1	MIR5188	-0.284173	0.0366186	-0.0343457	Pvalb
chr2	24076443	24067584	2	SF3B6	0.0968732	0.036621	0.0259612	Pvalb
chr19	49065076	49055793	2	NTF4	-0.165944	0.0366355	-0.00828368	Pvalb
chr4	3532559	3506376	2	LRPAP1	0.0763255	0.0366834	0.0169012	Pvalb
chr4	15681662	15705565	1	FAM200B	-0.117886	0.0367417	-0.01909	Pvalb
chr4	13655179	13977075	1	LINC01182	-0.0595003	0.0367575	-0.0287073	Pvalb
chr2	27042364	27070622	1	AGBL5	-0.137663	0.03684	-0.046354	Pvalb
chr22	37847774	37847678	2	MIR659	-0.0805327	0.0368901	-0.0350477	Pvalb
chr12	98515512	98550379	1	TMPO	0.0524956	0.0369106	0.00917622	Pvalb
chr19	52190039	52229533	1	PPP2R1A	-0.0376726	0.0369595	-0.0103092	Pvalb
chr10	48935190	48909483	2	LRRC18	-0.106682	0.0370247	-0.00990998	Pvalb
chr1	155324176	155317946	2	RUSC1-AS1	0.0527893	0.037044	0.0238811	Pvalb
chr3	87276587	87259404	2	POU1F1	0.0136654	0.0371005	0.00168404	Pvalb
chr19	19138513	19119169	2	TMEM161A	0.0674591	0.0371115	0.0122452	Pvalb
chr11	71813859	71794363	2	ALG1L9P	-0.0123035	0.0371792	-0.000866819	Pvalb
chr13	99261744	99254714	2	GPR18	0.0137361	0.0372083	0.00254929	Pvalb
chr3	168903366	168921996	1	LINC02082	-0.317439	0.0373072	-0.0459796	Pvalb
chr19	53725442	53725526	1	MIR516B2	-0.295267	0.037315	-0.00632596	Pvalb
chr13	41101100	41101019	2	MIR3168	0.164076	0.0374676	0.0229151	Pvalb
chr6	31528717	31530232	1	MCCD1	0.0436639	0.0374987	0.00326037	Pvalb
chr10	49188585	49154725	2	TMEM273	-0.138945	0.0375041	-0.0281326	Pvalb
chr2	210002565	210022259	1	RPE	0.0637663	0.0375751	0.0100893	Pvalb
chr2	27212027	27217178	1	ATRAID	0.0943589	0.0377239	0.0292717	Pvalb
chr5	134904906	134969660	1	PCBD2	0.046967	0.0380201	0.00661447	Pvalb
chr8	64798761	64587763	2	CYP7B1	-0.168673	0.0380332	-0.0610265	Pvalb
chr11	124622836	124635398	1	TBRG1	-0.108882	0.0380812	-0.0123585	Pvalb
chr1	231337852	231332753	2	EXOC8	0.00415029	0.038132	0.00101313	Pvalb
chr10	11894700	11849608	2	PROSER2-AS1	-0.227467	0.0381477	-0.0234781	Pvalb
chr6	19837386	19840684	1	ID4	-0.11279	0.0381826	-0.0375023	Pvalb
chr20	25149258	25140789	2	LOC284798	0.19558	0.0382431	0.0347704	Pvalb
chr16	31355134	31382997	1	ITGAX	-0.389873	0.0382807	-0.0443668	Pvalb
chr12	9881489	9895833	1	KLRF2	-0.211689	0.0383593	-0.00655537	Pvalb
chr16	20356301	20333052	2	UMOD	0.0823759	0.0383846	0.00252272	Pvalb
chr16	76277278	76819624	1	CNTNAP4	-0.120399	0.0383904	-0.0744994	Pvalb
chr7	130491033	130486042	2	MESTIT1	-0.150137	0.0384456	-0.0330548	Pvalb
chr10	75109221	75094432	2	DUSP13	0.0636801	0.0384557	0.01727	Pvalb
chr19	43576800	43582104	1	PINLYP	0.0347474	0.0384932	0.00834875	Pvalb
chr15	82088594	82097694	1	LINC01583	0.0623148	0.0386972	0.00780184	Pvalb
chrX	50008431	50008514	1	MIR500A	-0.436382	0.0387001	-0.00755298	Pvalb
chr2	69962265	69960089	2	ASPRV1	-0.0113526	0.0387787	-0.00165721	Pvalb
chr17	49132460	49176840	1	B4GALNT2	-0.143264	0.0388039	-0.0211724	Pvalb
chr6	26240426	26240737	1	HIST1H4F	0.189737	0.0388662	0.0372726	Pvalb
chr1	153203443	153205120	1	LELP1	-0.393546	0.0388902	-0.0169384	Pvalb
chr6	35452361	35467103	1	FANCE	0.0534719	0.0389846	0.0130435	Pvalb
chr3	36739861	36712422	2	DCLK3	-0.0152496	0.0390812	-0.00291106	Pvalb
chrX	153944691	153935263	2	RENBP	-0.179263	0.0390842	-0.0271578	Pvalb
chr2	85595725	85597613	1	RNF181	-0.143999	0.0391304	-0.0416721	Pvalb
chr1	173824720	173799550	2	CENPL	0.074743	0.0391824	0.0110366	Pvalb
chr7	1571005	1567330	2	PSMG3	0.0249982	0.0392089	0.0106639	Pvalb
chr1	231528653	231566524	1	TSNAX	-0.124572	0.0392292	-0.0198119	Pvalb
chr10	104268405	104268336	2	MIR4482	0.00617368	0.0393022	0.00330856	Pvalb
chr3	9792495	9813071	1	ARPC4	-0.0800119	0.0393158	-0.0207797	Pvalb
chr19	2819874	2835773	1	ZNF554	0.0949857	0.03933	0.0136663	Pvalb
chr7	91264364	91271326	1	FZD1	-0.0316436	0.0393307	-0.0136375	Pvalb
chr16	55956031	55846154	2	CES5A	-0.0163084	0.0394346	-0.00361338	Pvalb
chr17	41178208	41177446	2	KRTAP4-2	-0.435912	0.0394503	-0.0118765	Pvalb
chr17	42823943	42823880	2	MIR6781	0.0891092	0.0394508	0.0291595	Pvalb
chr14	52707172	52728587	1	PSMC6	-0.149512	0.0394971	-0.0218856	Pvalb
chr17	37643464	37609739	2	DDX52	-0.157963	0.0395536	-0.0242237	Pvalb
chr22	30505711	30488913	2	SEC14L4	0.0856955	0.0395536	0.00763746	Pvalb
chr19	35758143	35769864	1	PROSER3	-0.0619632	0.0395671	-0.0163338	Pvalb
chr17	32021005	32053504	1	LRRC37B	0.0677812	0.0396269	0.0114521	Pvalb
chr11	112555802	112534220	2	LOC387810	-0.156078	0.0396656	-0.0278239	Pvalb
chr17	48892765	48895871	1	ATP5MC1	-0.129295	0.0396904	-0.0526064	Pvalb
chr6	156779731	156779678	2	MIR4466	0.030879	0.03971	0.0211457	Pvalb
chr7	94907202	95296415	1	PPP1R9A	-0.0683262	0.0398228	-0.0460086	Pvalb
chr6	53051991	53100873	1	FBXO9	-0.11003	0.0398543	-0.0318803	Pvalb
chr3	52316319	52400491	1	DNAH1	0.0171418	0.0398758	0.00452381	Pvalb
chrX	123960212	124422664	1	STAG2	-0.159021	0.0399268	-0.0665701	Pvalb
chrX	48071658	47983356	2	ZNF630	-0.137844	0.039985	-0.0187086	Pvalb
chr19	56840728	56810083	2	PEG3	-0.0281908	0.040148	-0.00906787	Pvalb
chr19	2427894	2425624	2	TIMM13	-0.116094	0.0401749	-0.0463974	Pvalb
chr4	1986477	1986384	2	MIR943	-0.0439805	0.0402067	-0.016158	Pvalb
chr10	97584374	97676434	1	PI4K2A	-0.00235434	0.0402814	-0.000799578	Pvalb
chr14	75002911	75012366	1	EIF2B2	0.072956	0.0403011	0.0150146	Pvalb
chr14	21287939	21351301	1	RPGRIP1	-0.0454284	0.0403179	-0.00549911	Pvalb
chr11	101872562	101451564	2	TRPC6	-0.266238	0.0403343	-0.105389	Pvalb
chr19	51084245	51077495	2	KLK14	-0.132049	0.0403536	-0.00862267	Pvalb
chr6	36196744	36232790	1	BRPF3	-0.0731144	0.0403682	-0.0193468	Pvalb
chr16	22479121	22536521	1	NPIPB5	0.658563	0.0403694	0.00161306	Pvalb
chr22	41367333	41399326	1	TEF	-0.147657	0.0403886	-0.101137	Pvalb
chr19	47994651	48025153	1	ELSPBP1	-0.157433	0.0404394	-0.0051455	Pvalb
chr9	32573184	32552999	2	NDUFB6	-0.0734701	0.0404575	-0.0181344	Pvalb
chr5	180591540	180590103	2	SCGB3A1	0.170701	0.0404768	0.0170955	Pvalb
chr13	102807354	102872398	1	BIVM-ERCC5	-0.12386	0.0405064	-0.0271451	Pvalb
chr1	48222685	48248644	1	SLC5A9	-0.210465	0.0405072	-0.0319612	Pvalb
chr17	76000906	76005999	1	CDK3	-0.149565	0.0405374	-0.0123898	Pvalb
chr14	66486354	66498553	1	CCDC196	-0.00287066	0.0405463	-0.000309751	Pvalb
chr4	1406331	1402932	2	NKX1-1	0.271862	0.0405919	0.0424422	Pvalb
chr2	214809711	214725646	2	BARD1	-0.11163	0.0406192	-0.0247942	Pvalb
chr1	224437033	224385143	2	WDR26	0.0771234	0.0406362	0.0150355	Pvalb
chrX	80809688	80670854	2	BRWD3	-0.126372	0.0406526	-0.0236461	Pvalb
chr12	113358566	113391625	1	PLBD2	-0.0443764	0.0407008	-0.00974855	Pvalb
chr13	21234568	21235204	1	LINC01046	-0.0973565	0.0408578	-0.0233749	Pvalb
chr18	24397880	24162044	2	OSBPL1A	-0.0158278	0.0408735	-0.0110747	Pvalb
chr17	7351889	7354944	1	KCTD11	-0.230338	0.0409016	-0.0873174	Pvalb
chr9	94593793	94558720	2	FBP2	-0.17555	0.0409077	-0.00822782	Pvalb
chr19	50770464	50771732	1	GPR32	-0.0717502	0.0411879	-0.0073718	Pvalb
chrX	20139968	20140444	1	EIF1AX-AS1	-0.180294	0.0411879	-0.0104574	Pvalb
chr18	76822295	76794732	2	ZNF236-DT	-0.14016	0.0413165	-0.0420664	Pvalb
chrX	145817832	145824597	1	SLITRK2	-0.090071	0.0413351	-0.0349577	Pvalb
chr14	24442905	24439766	2	SDR39U1	-0.08295	0.0413817	-0.0307737	Pvalb
chr14	93997270	94008863	1	CCDC197	0.0572275	0.0414709	0.0141886	Pvalb
chr1	34755047	34758512	1	GJB5	-0.0635562	0.0414871	-0.00362967	Pvalb
chr6	124962545	125092633	1	RNF217	-0.0605807	0.0414952	-0.0196949	Pvalb
chrX	77895593	77826364	2	MAGT1	-0.0982439	0.0415138	-0.0120911	Pvalb
chr12	6533927	6538374	1	GAPDH	-0.0151046	0.0415392	-0.0099433	Pvalb
chr22	41947164	41938721	2	CENPM	0.0306806	0.0416159	0.0165028	Pvalb
chr19	39032785	38990714	2	FBXO27	-0.0461382	0.041682	-0.00837692	Pvalb
chr10	43409166	43385617	2	HNRNPF	-0.0697418	0.0418183	-0.0294972	Pvalb
chr20	5314369	5302040	2	PROKR2	-0.088423	0.041848	-0.0169341	Pvalb
chr14	39114223	39136973	1	GEMIN2	-0.0826834	0.0418864	-0.0104409	Pvalb
chr2	206162228	206162359	1	SNORA41	-0.0731486	0.0419382	-0.0315809	Pvalb
chrX	149533935	149476990	2	IDS	0.0737247	0.0420339	0.0158097	Pvalb
chr4	120067074	120055608	2	MAD2L1	-0.127794	0.0420458	-0.0434296	Pvalb
chr11	17077787	17074389	2	RPS13	-0.109172	0.0420748	-0.0334991	Pvalb
chr20	833715	846279	1	FAM110A	0.0258058	0.0421079	0.00603495	Pvalb
chr3	129122801	129087569	2	RAB43	-0.133418	0.0421703	-0.0238037	Pvalb
chr8	129786888	129748196	2	GSDMC	-0.0388392	0.0421918	-0.00427229	Pvalb
chr17	42824426	42843758	1	PSME3	0.0426248	0.04223	0.00738013	Pvalb
chr17	58280935	58269856	2	MPO	0.130244	0.0423467	0.00955346	Pvalb
chr4	1391552	1395989	1	CRIPAK	0.259073	0.0423882	0.0098676	Pvalb
chr11	4094707	4138876	1	RRM1	-0.0838202	0.0423888	-0.0197394	Pvalb
chr11	6785017	6786014	1	OR2AG1	-0.359224	0.0424924	-0.0170025	Pvalb
chr12	15322397	15597399	1	PTPRO	-0.0147903	0.0425448	-0.00806769	Pvalb
chr20	33031648	33044047	1	BPIFB6	0.0427378	0.0425448	0.00247557	Pvalb
chrX	135120526	135118955	2	ETDB	-0.625679	0.0425887	-0.00936111	Pvalb
chr19	3772221	3769089	2	RAX2	0.181965	0.0426533	0.0145025	Pvalb
chr3	185582496	185633551	1	SENP2	0.005036	0.042684	0.00110867	Pvalb
chr1	162376870	162373203	2	SPATA46	0.116464	0.0426857	0.0121801	Pvalb
chr3	186717276	186743954	1	KNG1	0.0981349	0.0426857	0.0108951	Pvalb
chr11	33736445	33698261	2	CD59	-0.071642	0.042712	-0.0182204	Pvalb
chr19	35758079	35754568	2	HSPB6	-0.0598737	0.0428272	-0.022012	Pvalb
chr12	56118159	56127514	1	ZC3H10	-0.11547	0.0428303	-0.0562288	Pvalb
chr1	21669363	21596215	2	RAP1GAP	-0.108895	0.0428575	-0.0602113	Pvalb
chr7	19705436	19705358	2	MIR3146	-0.181684	0.042885	-0.0519608	Pvalb
chr11	75399486	75422280	1	RPS3	-0.119768	0.0429077	-0.0349214	Pvalb
chr5	121961961	122075570	1	SRFBP1	0.0113094	0.0429077	0.0024256	Pvalb
chr6	24667033	24649977	2	TDP2	0.06716	0.0429284	0.00972212	Pvalb
chr1	118989556	118883046	2	TBX15	-0.206253	0.0429814	-0.0350213	Pvalb
chr5	14581775	14612720	1	OTULINL	-0.317629	0.0430377	-0.0696969	Pvalb
chr11	128906035	128899565	2	C11orf45	-0.111971	0.0430434	-0.0205514	Pvalb
chr6	46688165	46670444	2	LOC101926934	0.0443998	0.0430554	0.00239614	Pvalb
chr7	101321823	101313367	2	IFT22	0.00203132	0.0430612	0.000313821	Pvalb
chr18	59139477	59158836	1	SEC11C	-0.0625541	0.0430637	-0.0218798	Pvalb
chr17	20868433	20932818	1	CCDC144NL-AS1	-0.130262	0.0430739	-0.0136272	Pvalb
chr19	50854915	50860764	1	KLK3	-0.0638497	0.0432141	-0.0016376	Pvalb
chr10	30374441	30309801	2	MTPAP	-0.109524	0.0432862	-0.0175637	Pvalb
chr2	230886500	230897091	1	LOC151484	-0.037539	0.0433774	-0.00811177	Pvalb
chr2	131801661	131794961	2	C2orf27B	-0.200517	0.0433875	-0.0308348	Pvalb
chr3	157436789	157443628	1	PTX3	0.0612996	0.0433921	0.0108786	Pvalb
chr13	113297241	113323672	1	LAMP1	0.00484758	0.0434892	0.000929024	Pvalb
chr8	95073182	95066808	2	MIR3150BHG	-0.200034	0.0434892	-0.0428174	Pvalb
chr4	48134256	48066393	2	TXK	-0.0196916	0.0435446	-0.00234148	Pvalb
chr9	92947451	93036236	1	FGD3	0.000370745	0.0436044	8.68279e-05	Pvalb
chr7	103344873	103312474	2	DNAJC2	0.0721231	0.043663	0.0107347	Pvalb
chr10	79560397	79555852	2	SFTPA2	-0.214756	0.0437257	-0.0205602	Pvalb
chr17	44070735	44076344	1	G6PC3	-0.093794	0.0437363	-0.0304056	Pvalb
chr16	401826	412487	1	DECR2	0.0538284	0.0437763	0.0167266	Pvalb
chr6	149546038	149504733	2	PPIL4	-0.0833444	0.0438905	-0.0152214	Pvalb
chr19	39204266	39202831	2	SYCN	-0.258415	0.0439067	-0.0240806	Pvalb
chr2	241686991	241675742	2	DTYMK	-0.0952381	0.0439883	-0.0231693	Pvalb
chr1	246524287	246516039	2	LINC01743	0.0519581	0.0440522	0.00379251	Pvalb
chr1	45750650	45694324	2	IPP	-0.178501	0.044076	-0.0253734	Pvalb
chr1	231241207	231277973	1	GNPAT	-0.0263783	0.0441377	-0.00383026	Pvalb
chrX	103330196	103332326	1	TCEAL7	0.147395	0.0441945	0.0230504	Pvalb
chr1	190478551	190480735	1	LINC01351	-0.178662	0.0443445	-0.0588759	Pvalb
chr19	19776413	19757366	2	LINC00663	-0.117518	0.0443917	-0.0223733	Pvalb
chr15	34343177	34341713	2	NOP10	-0.203303	0.0444295	-0.0331868	Pvalb
chr17	76557769	76560433	1	SNORD1C	-0.196145	0.0445555	-0.0381996	Pvalb
chr7	16645817	16599776	2	ANKMY2	-0.087336	0.0445648	-0.0246124	Pvalb
chr8	37762593	37779767	1	PLPBP	-0.0797312	0.0445799	-0.0159163	Pvalb
chr11	64902455	64902387	2	MIR6749	-0.26964	0.0446011	-0.0268665	Pvalb
chr17	40994133	40993430	2	KRTAP3-3	-0.274599	0.0446067	-0.0055019	Pvalb
chr15	40039311	40067290	1	SRP14-AS1	-0.115042	0.0446471	-0.0228059	Pvalb
chr20	63272785	63289793	1	ARFGAP1	0.0619263	0.0447027	0.0100272	Pvalb
chrX	134540272	134540161	2	MIR450B	-0.0673764	0.0447038	-0.0062804	Pvalb
chr16	55833337	55802851	2	CES1	-0.26355	0.0447173	-0.0197437	Pvalb
chr2	216412414	216483053	1	SMARCAL1	0.031981	0.0447271	0.00827069	Pvalb
chr21	42615058	42599280	2	LINC01671	-0.173246	0.0447358	-0.0245277	Pvalb
chr11	33892289	33858576	2	LMO2	-0.234955	0.044854	-0.060545	Pvalb
chr3	151203201	151197832	2	GPR171	0.158367	0.0448636	0.00884527	Pvalb
chr19	43639839	43622368	2	CADM4	-0.0121641	0.0449326	-0.00328306	Pvalb
chr9	137086817	137084946	2	MAN1B1-DT	-0.0968022	0.0449358	-0.0439995	Pvalb
chr16	70523565	70480568	2	COG4	0.0599477	0.0450248	0.00963188	Pvalb
chr3	186665952	186678240	1	HRG	-0.350094	0.0450409	-0.0250173	Pvalb
chr19	35648223	35658861	1	COX6B1	-0.17325	0.0450725	-0.0335959	Pvalb
chr14	100376805	100333788	2	WARS	-0.123355	0.0451904	-0.0227837	Pvalb
chr6	157700387	157945077	1	SNX9	-0.127637	0.0452483	-0.0881462	Pvalb
chr17	4704230	4705529	1	LOC101559451	-0.120675	0.0452668	-0.0231114	Pvalb
chr19	42351131	42351205	1	MIR8077	-0.0187128	0.0453157	-0.00687376	Pvalb
chr17	48830988	48865245	1	CALCOCO2	-0.0553153	0.0453676	-0.0082755	Pvalb
chr16	2268155	2273418	1	LOC106660606	-0.0637882	0.0454519	-0.0207305	Pvalb
chr5	6633343	6674386	1	SRD5A1	-0.000140547	0.0454776	-2.37299e-05	Pvalb
chr20	62805587	62800627	2	OGFR-AS1	0.125807	0.0457137	0.0360143	Pvalb
chrX	54807599	54816012	1	MAGED2	-0.164077	0.0457434	-0.0225794	Pvalb
chr2	53970840	53864067	2	PSME4	-0.0830907	0.0457693	-0.0197475	Pvalb
chr1	160285130	160215715	2	DCAF8	0.0218671	0.0458311	0.00685179	Pvalb
chr1	159289714	159308224	1	FCER1A	0.0331733	0.0459086	0.00312487	Pvalb
chr12	14365632	14502935	1	ATF7IP	0.0164138	0.0460547	0.00609855	Pvalb
chr10	133312337	133278630	2	TUBGCP2	0.0263308	0.0461203	0.00607108	Pvalb
chr14	52730180	52774998	1	STYX	0.0025632	0.0463227	0.000399979	Pvalb
chr20	38433998	38433865	2	SNORA71D	0.206218	0.046417	0.0390736	Pvalb
chr17	81666364	81673904	1	CCDC137	-0.149494	0.0464758	-0.0266534	Pvalb
chr22	24774720	24719034	2	PIWIL3	-0.0943537	0.0465132	-0.0108999	Pvalb
chrX	134797232	134769566	2	FAM122B	-0.136227	0.0465183	-0.00966463	Pvalb
chr6	41502444	41519852	1	LINC01276	-0.0726063	0.046654	-0.00684737	Pvalb
chr1	50960263	50437028	2	FAF1	-0.0849377	0.0466674	-0.0591108	Pvalb
chr19	49850735	49860744	1	PTOV1	0.066607	0.0467649	0.0220458	Pvalb
chr10	58385022	58399221	1	TFAM	-0.106861	0.047121	-0.0243406	Pvalb
chrX	48003978	47974851	2	ZNF182	-0.00324006	0.0471225	-0.000169105	Pvalb
chr19	51646889	51611503	2	SIGLEC5	0.016896	0.047135	0.00152423	Pvalb
chr15	44729001	44736613	1	LOC100419583	-0.100468	0.0472047	-0.0322924	Pvalb
chr11	61161617	61130256	2	VPS37C	-0.123998	0.047294	-0.0293599	Pvalb
chr3	194250153	194203016	2	LINC02036	0.0554248	0.047308	0.00984248	Pvalb
chr2	6865828	6898239	1	RSAD2	0.0429393	0.0473753	0.00534688	Pvalb
chr21	14582202	14598303	1	SAMSN1-AS1	-0.516556	0.0475033	-0.0204147	Pvalb
chr17	39696797	39671122	2	PGAP3	-0.0439287	0.0476056	-0.00729074	Pvalb
chr2	9843354	9934416	1	TAF1B	-0.00830607	0.0476145	-0.00188022	Pvalb
chr19	4540474	4536409	2	LRG1	0.075173	0.0478225	0.00766581	Pvalb
chr1	205211566	205142505	2	DSTYK	0.021514	0.0478231	0.00539453	Pvalb
chr9	132410043	132573317	1	CFAP77	-0.124218	0.0478452	-0.02098	Pvalb
chr19	10102796	10092338	2	ANGPTL6	0.0722552	0.0478752	0.0243089	Pvalb
chr11	69083176	69083258	1	MIR3164	-0.0127655	0.0478854	-0.0038811	Pvalb
chrX	146001131	146001053	2	MIR891B	0.0321312	0.0481041	0.00154657	Pvalb
chr12	109573255	109598117	1	MVK	-0.0684996	0.048117	-0.0266071	Pvalb
chr12	69239537	69274358	1	CPSF6	-0.0967293	0.0481503	-0.0257965	Pvalb
chr4	69995930	70002570	1	STATH	-0.0354951	0.0481693	-0.00277475	Pvalb
chr17	34981078	34927859	2	CCT6B	-0.0260461	0.0482549	-0.00549771	Pvalb
chr15	72376476	72340919	2	HEXA	-0.10181	0.0482731	-0.014462	Pvalb
chr3	152269555	152262616	2	MBNL1-AS1	-0.162773	0.04828	-0.0675382	Pvalb
chr12	56258391	56237807	2	ANKRD52	0.0186251	0.0483544	0.00294164	Pvalb
chr1	15736405	15741396	1	SLC25A34	0.143223	0.0484463	0.0175327	Pvalb
chr8	144950888	144930358	2	ZNF16	-0.136065	0.0485107	-0.0151357	Pvalb
chr1	45011329	45002540	2	HECTD3	0.0547558	0.0486397	0.0146893	Pvalb
chr17	1684882	1650629	2	PRPF8	0.0294029	0.0486657	0.00631698	Pvalb
chrX	91434999	91414878	2	PABPC5-AS1	-0.258231	0.0487457	-0.0205038	Pvalb
chr11	102317450	102339403	1	BIRC3	-0.132028	0.0487476	-0.0206801	Pvalb
chr17	2329237	2329016	2	SNORD91B	-0.365911	0.0487873	-0.0128237	Pvalb
chrX	134990938	134992473	1	SMIM10	-0.024347	0.048878	-0.00407524	Pvalb
chr8	81732434	81759515	1	CHMP4C	-0.257319	0.0489714	-0.0179605	Pvalb
chr18	62187258	62307829	1	RELCH	0.0350869	0.0490433	0.00975039	Pvalb
chr14	57390544	57415917	1	NAA30	-0.0194694	0.0490469	-0.00433909	Pvalb
chrX	77899438	77907373	1	COX7B	-0.0506202	0.0490504	-0.00816051	Pvalb
chr7	135662496	135693418	1	STMP1	-0.0900413	0.0490622	-0.0149618	Pvalb
chr15	49169153	49169070	2	MIR4716	0.00364848	0.0491142	0.001302	Pvalb
chr2	232550052	232583644	1	EIF4E2	-0.0171558	0.0491253	-0.00325265	Pvalb
chr9	27005693	26993136	2	LRRC19	-0.0518752	0.0491851	-0.00732156	Pvalb
chr20	16729961	16742563	1	SNRPB2	-0.162747	0.0492618	-0.0309852	Pvalb
chr1	219173961	219086602	2	LYPLAL1-DT	-0.19102	0.0493743	-0.0328854	Pvalb
chr1	109598893	109598967	1	MIR197	0.21992	0.049479	0.0112289	Pvalb
chr11	112963460	112959279	2	LOC101928847	-0.157223	0.0494922	-0.0787126	Pvalb
chr1	246776013	246792385	1	LINC01341	0.0123938	0.0495298	0.00160748	Pvalb
chr5	150412929	150401637	2	CD74	-0.0571958	0.0495308	-0.0174396	Pvalb
chr12	51324668	51281038	2	BIN2	-0.390504	0.0496736	-0.032657	Pvalb
chr19	39248856	39246314	2	IFNL4	-0.234512	0.0496787	-0.0138988	Pvalb
chr17	49995224	49990005	2	DLX3	0.0415794	0.0496874	0.00804547	Pvalb
chr20	64048758	63956702	2	ZNF512B	0.00991695	0.0497398	0.00476957	Pvalb
chr11	18527232	18468336	2	TSG101	0.0562257	0.0498093	0.00831463	Pvalb
chrX	6535118	6533618	2	VCX3A	-0.247049	0.0498111	-0.0372886	Pvalb
chr16	1771730	1770286	2	NME3	0.0684403	0.0499139	0.0338433	Pvalb
chr11	6442617	6431049	2	HPX	-0.0116212	0.0500441	-0.00122005	Pvalb
chr19	21397119	21427573	1	ZNF493	0.0536578	0.0500441	0.00574435	Pvalb
chr7	73738867	73736094	2	ABHD11	0.00294339	0.0500598	0.00117169	Pvalb
chr2	218568361	218450251	2	USP37	0.0157778	0.0501089	0.00368613	Pvalb
chr8	104703719	105804532	1	ZFPM2	-0.0890008	0.0501095	-0.122284	Pvalb
chr10	125819740	125819822	1	MIR4484	-0.0839229	0.0501639	-0.00419146	Pvalb
chr1	46757838	46819413	1	CYP4B1	-0.159789	0.050186	-0.0118049	Pvalb
chr13	114244505	114244561	1	MIR548AR	0.0250127	0.050186	0.00239748	Pvalb
chr4	99353027	99336492	2	ADH1C	-0.0526062	0.0501905	-0.00390148	Pvalb
chr19	57974534	57958437	2	C19orf18	-0.183889	0.0502194	-0.0069868	Pvalb
chr1	211492917	211476522	2	RD3	-0.0827559	0.0502381	-0.0151817	Pvalb
chr17	44200113	44191805	2	ATXN7L3	-0.104329	0.0502408	-0.0376958	Pvalb
chrX	149540959	149498187	2	LINC00893	-0.0489725	0.0502408	-0.0104912	Pvalb
chr15	41408408	41483563	1	RTF1	0.0614608	0.0502711	0.0141477	Pvalb
chr4	129771481	129724171	2	LINC02466	-0.236759	0.0502817	-0.0309781	Pvalb
chr1	43974487	43978295	1	ATP6V0B	0.069147	0.0503247	0.0312235	Pvalb
chr17	44345086	44353102	1	GRN	-0.0875888	0.0503898	-0.0267432	Pvalb
chr1	46506996	46514226	1	DMBX1	0.017434	0.0505555	0.00349729	Pvalb
chr1	37634923	37611350	2	RSPO1	-0.144351	0.0506173	-0.0134938	Pvalb
chr11	60842071	60851081	1	CCDC86	-0.109012	0.0506173	-0.0253893	Pvalb
chr20	3888839	3926958	1	PANK2	0.0193399	0.0506412	0.00647836	Pvalb
chr3	127537780	127480690	2	LINC01471	-0.178846	0.0507473	-0.0411625	Pvalb
chr10	49610301	49612720	1	SLC18A3	-0.0160524	0.0507868	-0.00264329	Pvalb
chr5	178232791	178208497	2	PHYKPL	0.00921568	0.0508377	0.00165883	Pvalb
chr4	21948799	20728616	2	KCNIP4	-0.133291	0.0508942	-0.193507	Pvalb
chr19	48993448	49015995	1	RUVBL2	-0.116098	0.0509517	-0.027395	Pvalb
chr19	46850992	46838136	2	AP2S1	-0.0969824	0.0509981	-0.0589637	Pvalb
chr1	160343272	160358952	1	NCSTN	-0.126384	0.0510167	-0.0154417	Pvalb
chr14	24299862	24309124	1	NOP9	-0.0690562	0.051082	-0.0115349	Pvalb
chr10	5842132	5765223	2	GDI2	-0.0756407	0.0510865	-0.020701	Pvalb
chr21	15065000	14818843	2	NRIP1	-0.0514211	0.0510865	-0.0283072	Pvalb
chr5	75336329	75362104	1	HMGCR	-0.140865	0.0510865	-0.037714	Pvalb
chrX	22999961	23003589	1	DDX53	-0.300419	0.0510984	-0.0375593	Pvalb
chr5	119268692	119399688	1	TNFAIP8	-0.156123	0.0511033	-0.0507427	Pvalb
chr1	36155579	36180849	1	MAP7D1	-0.1055	0.0511921	-0.0592102	Pvalb
chr3	113746300	113716460	2	NAA50	0.01449	0.0513381	0.00365209	Pvalb
chr14	39109646	39031919	2	SEC23A	0.0657124	0.0514291	0.0169383	Pvalb
chr17	62808344	62701314	2	MARCH10	-0.18303	0.0515425	-0.0558282	Pvalb
chr3	112086335	112131004	1	C3orf52	-0.219042	0.0515758	-0.0209021	Pvalb
chr3	141051402	141148611	1	SPSB4	-0.261763	0.0516066	-0.0639127	Pvalb
chr10	12130816	12130760	2	MIR548AK	-0.130379	0.0516614	-0.0485899	Pvalb
chr13	96984172	96941281	2	LINC00359	0.018076	0.0517199	0.00242322	Pvalb
chr11	61295424	61258286	2	VWCE	0.00859884	0.0518018	0.00138171	Pvalb
chrX	77447405	77457278	1	FGF16	-0.467708	0.0518019	-0.0384261	Pvalb
chr19	54115675	54107013	2	TFPT	-0.110698	0.0518497	-0.020566	Pvalb
chr3	186787612	186787749	1	SNORA4	-0.0497925	0.0518683	-0.0205474	Pvalb
chr5	69369293	69414801	1	RAD17	-0.114157	0.0518897	-0.0164618	Pvalb
chr9	86259657	86220265	2	C9orf153	-0.0837268	0.0518986	-0.00963419	Pvalb
chr7	123624582	123536997	2	NDUFA5	-0.163892	0.0519092	-0.0298388	Pvalb
chr7	151409161	151413354	1	WDR86-AS1	-0.0188764	0.0520226	-0.00270711	Pvalb
chr2	101308701	101271222	2	RNF149	-0.0685123	0.0520436	-0.0116595	Pvalb
chr17	40799959	40792203	2	KRT28	0.157739	0.0520523	0.00800729	Pvalb
chr1	982093	975204	2	PERM1	-0.247816	0.0523322	-0.0274082	Pvalb
chr10	116273467	116056925	2	GFRA1	-0.138655	0.0525538	-0.0526913	Pvalb
chr2	210171383	210021423	2	KANSL1L	-0.125239	0.0527143	-0.0367313	Pvalb
chr13	45083125	44939249	2	NUFIP1	-0.0698391	0.0529643	-0.0252261	Pvalb
chr1	155140595	155139891	2	DPM3	-0.0638107	0.0530591	-0.0168188	Pvalb
chr3	183116075	183015218	2	MCCC1	-0.0851082	0.053097	-0.0228383	Pvalb
chr17	41027202	41026026	2	KRTAP1-5	-0.247875	0.0531855	-0.0072958	Pvalb
chr1	243851079	243488233	2	AKT3	-0.0693421	0.0532737	-0.0610165	Pvalb
chr6	18155329	18223853	1	KDM1B	-0.117982	0.0533357	-0.028509	Pvalb
chr12	112418838	112405190	2	RPL6	-0.12032	0.053383	-0.049612	Pvalb
chr10	73803077	73796514	2	ZSWIM8-AS1	0.0701074	0.0536679	0.00912126	Pvalb
chr3	50299421	50296402	2	NAA80	-0.0965539	0.0536857	-0.0481958	Pvalb
chr17	21692523	21704612	1	KCNJ18	-0.212758	0.0536977	-0.0282792	Pvalb
chr21	33542618	33577481	1	SON	-0.0549992	0.0537446	-0.0120385	Pvalb
chr19	29604017	29617237	1	POP4	0.0338806	0.0537621	0.00838323	Pvalb
chrX	79170972	79172229	1	GPR174	-0.304925	0.053828	-0.0459826	Pvalb
chr1	28553085	28578545	1	TRNAU1AP	0.0468837	0.0541693	0.0104302	Pvalb
chr12	14814182	14804650	2	SMCO3	-0.148325	0.0543778	-0.0196586	Pvalb
chr17	34961530	34963775	1	ZNF830	-0.0660701	0.0543778	-0.0118482	Pvalb
chr8	91070196	91087095	1	OTUD6B	-0.149624	0.0543895	-0.0262999	Pvalb
chr16	20806429	20849668	1	REXO5	0.0397565	0.0544321	0.00495371	Pvalb
chr9	21217311	21216373	2	IFNA16	-0.483231	0.0545511	-0.0124073	Pvalb
chr7	1023045	1022935	2	MIR339	-0.0809792	0.0545793	-0.0404331	Pvalb
chr4	165361194	165498320	1	CPE	-0.18369	0.0545837	-0.0582821	Pvalb
chr8	11982321	11984590	1	DEFB135	0.108824	0.0546499	0.00890929	Pvalb
chr4	52751640	52722618	2	ERVMER34-1	0.0366136	0.0546645	0.00711734	Pvalb
chr2	61888804	61868089	2	CCT4	-0.0612309	0.0547682	-0.0112884	Pvalb
chr1	26046133	26037252	2	SLC30A2	0.0689486	0.0548829	0.00784908	Pvalb
chr1	94820342	94895246	1	SLC44A3	-0.0843189	0.0548989	-0.0236956	Pvalb
chr16	1240696	1242554	1	TPSAB1	-0.142162	0.0552332	-0.00537082	Pvalb
chrX	55264846	55258412	2	PAGE3	-0.101858	0.0552489	-0.00572481	Pvalb
chr19	36687612	36727701	1	ZNF567	-0.0801719	0.055257	-0.00817185	Pvalb
chr17	38003976	38139051	1	TBC1D3C	-0.177755	0.055269	-0.000145303	Pvalb
chr22	32382052	32359906	2	RFPL3S	0.0859834	0.05529	0.00456208	Pvalb
chr7	74174245	74197101	1	EIF4H	-0.10637	0.0553662	-0.0267001	Pvalb
chr17	41688885	41692668	1	EIF1	-0.109146	0.0555668	-0.091389	Pvalb
chr11	10809297	10822931	1	LOC101928053	-0.0723248	0.0556923	-0.0189779	Pvalb
chr6	111873452	111660332	2	FYN	-0.0620397	0.0556938	-0.0508114	Pvalb
chr17	59565525	59608345	1	DHX40	0.0489502	0.0557946	0.00590958	Pvalb
chr1	224114087	224162047	1	FBXO28	-0.057361	0.0558123	-0.00974845	Pvalb
chr14	21384266	21351472	2	SUPT16H	0.0279898	0.0562861	0.00398659	Pvalb
chr6	169702048	169457212	2	WDR27	-0.102145	0.0562908	-0.0329011	Pvalb
chr3	149377778	149386583	1	TM4SF1-AS1	-0.259222	0.0564132	-0.0317127	Pvalb
chrX	147250230	147250151	2	MIR514B	0.180735	0.0565917	0.007086	Pvalb
chr3	80993868	81095647	1	LINC02027	-0.173671	0.0566258	-0.0265385	Pvalb
chr19	48954815	48961798	1	BAX	0.0867851	0.0566713	0.0206676	Pvalb
chr9	136800366	136957733	1	RABL6	-0.00216696	0.056883	-0.00219414	Pvalb
chr19	12640098	12577961	2	ZNF490	0.0255568	0.0569094	0.0047907	Pvalb
chrX	106900164	106930861	1	CLDN2	-0.254422	0.0569537	-0.0140079	Pvalb
chr2	136765545	137677717	1	THSD7B	-0.252635	0.0570566	-0.206255	Pvalb
chr11	127271062	127337033	1	LOC101929497	-0.241277	0.057089	-0.031604	Pvalb
chr17	7319174	7311324	2	GPS2	-0.0764809	0.0571489	-0.0124892	Pvalb
chr17	58218548	58268518	1	LPO	-0.0766068	0.0571608	-0.0110049	Pvalb
chr17	43170245	43044295	2	BRCA1	-0.0568532	0.057192	-0.0164447	Pvalb
chr10	52470533	52450874	2	LNCAROD	-0.324217	0.0572603	-0.0470435	Pvalb
chr7	127588345	127591705	1	ARF5	-0.160164	0.0573004	-0.0593245	Pvalb
chr17	81693757	81693869	1	MIR6786	-0.188611	0.0573709	-0.0177544	Pvalb
chr12	92145573	92189660	1	LOC101928617	-0.141272	0.0574092	-0.048472	Pvalb
chrX	55089008	55092842	1	PAGE2	-0.243617	0.0574171	-0.00902164	Pvalb
chr5	138032774	138037266	1	LOC100130172	-0.0579799	0.0574542	-0.023271	Pvalb
chr1	37990921	37956975	2	SF3A3	-0.0595835	0.0574861	-0.00839116	Pvalb
chr5	159099761	158695916	2	EBF1	-0.229225	0.0574922	-0.0957429	Pvalb
chr11	63938959	63957328	1	NAA40	-0.0537233	0.0575706	-0.0135517	Pvalb
chr1	155951336	155951273	2	MIR6738	-0.00165097	0.0575962	-0.00132532	Pvalb
chr16	66552563	66570086	1	CKLF	-0.103939	0.0576667	-0.0212873	Pvalb
chr5	69189548	69210357	1	CENPH	-0.00442124	0.0578397	-0.000420388	Pvalb
chr16	28974221	28990775	1	SPNS1	-0.129363	0.0578512	-0.0202972	Pvalb
chr17	39980797	39997960	1	PSMD3	0.0191982	0.0579416	0.00460866	Pvalb
chr8	144400345	144400277	2	MIR6849	0.157715	0.0579416	0.0317066	Pvalb
chrX	50008964	50009028	1	MIR362	-0.416093	0.0579874	-0.00734289	Pvalb
chr18	904943	912172	1	ADCYAP1	-0.160435	0.0580688	-0.0398439	Pvalb
chr12	52834295	52821410	2	KRT79	-0.0762602	0.0580806	-0.00427929	Pvalb
chr19	58512065	58498337	2	SLC27A5	0.0174834	0.0581259	0.00503476	Pvalb
chr13	52455429	52476628	1	CKAP2	0.0488394	0.0585016	0.012413	Pvalb
chr1	206023909	206009264	2	CTSE	-0.250701	0.0585236	-0.0227219	Pvalb
chr10	28532493	28623112	1	WAC	-0.0646246	0.0585315	-0.020477	Pvalb
chr1	150268200	150280916	1	C1orf54	-0.0655491	0.0585722	-0.0135496	Pvalb
chr19	12669397	12643831	2	MAN2B1	-0.118899	0.0585722	-0.0267021	Pvalb
chr14	101730437	101732522	1	LINC00239	-0.191593	0.0586045	-0.0473321	Pvalb
chr11	68903835	68891276	2	MRPL21	-0.0596382	0.0586062	-0.00946096	Pvalb
chr19	42427426	42401507	2	LIPE	-0.0349585	0.0587035	-0.0112488	Pvalb
chr11	560404	564021	1	RASSF7	-0.110072	0.0588007	-0.0272796	Pvalb
chr19	34577701	34576733	2	SCGB1B2P	-0.265889	0.0588266	-0.0241371	Pvalb
chr2	96208416	96242621	1	STARD7-AS1	-0.134564	0.0588271	-0.032591	Pvalb
chr7	47621939	47629893	1	LINC01447	-0.23765	0.0588642	-0.0448415	Pvalb
chr2	216632828	216664436	1	IGFBP2	0.0094151	0.0589923	0.00140544	Pvalb
chr5	62578821	62628582	1	IPO11-LRRC70	-0.160235	0.0590287	-0.0255932	Pvalb
chr10	73811798	73796514	2	NDST2	0.0202828	0.0591692	0.00645975	Pvalb
chr7	56060470	56060602	1	SNORA15	0.0974693	0.0592207	0.00371108	Pvalb
chr1	212847649	212830141	2	SPATA45	0.0157865	0.0592347	0.00101051	Pvalb
chr18	74148511	74160530	1	TIMM21	-0.0604955	0.0592438	-0.0203702	Pvalb
chr19	45406209	45410766	1	CD3EAP	-0.14046	0.0592883	-0.0379973	Pvalb
chr7	64563106	64519884	2	ZNF680	-0.0882529	0.0593473	-0.0226726	Pvalb
chr6	79537458	79484991	2	LCA5	-0.0280428	0.0593951	-0.00962496	Pvalb
chr8	12104389	12115516	1	ZNF705D	-0.243369	0.0596251	-0.000907874	Pvalb
chr15	90265659	90314499	1	NGRN	-0.106096	0.0596881	-0.0244942	Pvalb
chr12	38907430	38646822	2	CPNE8	-0.0923053	0.0596937	-0.0350529	Pvalb
chr4	56505343	56524448	1	ARL9	-0.198639	0.059728	-0.0144591	Pvalb
chr9	135521438	135526532	1	LCN1	-0.0587417	0.059755	-0.00439083	Pvalb
chr16	14694669	14672545	2	PLA2G10	0.138523	0.0597912	0.00365602	Pvalb
chr1	85133794	85133873	1	MIR4423	-0.258045	0.0598108	-0.0688211	Pvalb
chr5	179859013	179861283	1	LOC100996419	0.092957	0.0599694	0.0294929	Pvalb
chr19	57583610	57593777	1	ZIK1	-0.0702633	0.0599813	-0.011978	Pvalb
chr19	47256459	47271953	1	CCDC9	-0.143937	0.0599996	-0.0815577	Pvalb
chr10	42981507	42979017	2	LINC01264	-0.235163	0.0600655	-0.0492973	Pvalb
chr10	42997563	42997681	1	MIR5100	-0.123844	0.0600655	-0.0280357	Pvalb
chr17	43170481	43211689	1	NBR1	-0.115148	0.0603285	-0.0226412	Pvalb
chr20	45881227	45885266	1	ZSWIM1	0.11832	0.0603316	0.0250933	Pvalb
chr3	30894765	30726200	2	GADL1	-0.257262	0.0604732	-0.0566212	Pvalb
chr1	154567781	154580026	1	CHRNB2	0.10682	0.0604808	0.033725	Pvalb
chr4	104490965	104697592	1	CXXC4-AS1	-0.111169	0.0604935	-0.0406109	Pvalb
chr1	115029824	115034309	1	TSHB	-0.390941	0.060799	-0.0222953	Pvalb
chrX	80335504	80445311	1	TENT5D	-0.304335	0.0610367	-0.0247945	Pvalb
chr18	9475009	9538116	1	RALBP1	-0.121936	0.0610646	-0.0385975	Pvalb
chr11	47565336	47584562	1	NDUFS3	0.0404486	0.0610945	0.00818184	Pvalb
chr17	40015361	40017813	1	CSF3	0.132513	0.061115	0.0194512	Pvalb
chr8	6835554	6842457	1	GS1-24F4.2	-0.152691	0.0611578	-0.0163233	Pvalb
chr4	121951754	121879027	2	TRPC3	-0.179983	0.0613596	-0.0304399	Pvalb
chr8	73124088	73064540	2	SBSPON	-0.27355	0.0613637	-0.0407795	Pvalb
chr10	119651370	119677819	1	BAG3	-0.21299	0.0614049	-0.0547423	Pvalb
chr19	31588196	31593781	1	THEG5	-0.236557	0.0614556	-0.0449567	Pvalb
chr11	117986348	118001483	1	IL10RA	-0.425673	0.061521	-0.0917795	Pvalb
chr4	108167525	108199920	1	LEF1-AS1	-0.0708893	0.0616706	-0.0102682	Pvalb
chr1	179591613	179691272	1	TDRD5	-0.052283	0.0617719	-0.00619338	Pvalb
chr6	30557174	30541377	2	GNL1	-0.0390963	0.0620082	-0.0124921	Pvalb
chr12	57772793	57768471	2	METTL1	0.120181	0.0622824	0.0394833	Pvalb
chr9	120842984	120815496	2	PSMD5	0.0701999	0.0622843	0.0105241	Pvalb
chr3	195658062	195708807	1	SDHAP2	0.058388	0.0623714	0.000624673	Pvalb
chr11	124800450	124834487	1	LOC100507283	-0.0949213	0.0623758	-0.0182069	Pvalb
chr19	15449548	15449608	1	MIR1470	-0.0978063	0.0623758	-0.021347	Pvalb
chr11	5229395	5225464	2	HBB	-0.439306	0.0624241	-0.0212302	Pvalb
chrX	55452105	55453566	1	MAGEH1	-0.0895943	0.062585	-0.0124563	Pvalb
chr2	46617119	46580937	2	PIGF	0.0722443	0.0626132	0.0099823	Pvalb
chr4	112285903	112274542	2	TIFA	-0.0709118	0.062622	-0.00716515	Pvalb
chr6	21664772	22214505	1	CASC15	-0.0832959	0.062622	-0.0594211	Pvalb
chr12	66302545	66347645	1	HELB	-0.0420649	0.0627161	-0.00671311	Pvalb
chr1	67054099	66999332	2	SLC35D1	0.0667569	0.0627166	0.0124574	Pvalb
chr19	1174283	1107636	2	SBNO2	-0.108551	0.0630272	-0.0341946	Pvalb
chr11	76670747	76657524	2	LRRC32	-0.087233	0.0632507	-0.0229933	Pvalb
chr11	129895590	129863636	2	NFRKB	0.0605265	0.0632882	0.00732013	Pvalb
chr1	17277889	17277975	1	MIR3972	0.00197866	0.0633357	0.000178469	Pvalb
chr1	11908152	11908271	1	RNU5E-1	0.0485474	0.0633918	0.0321994	Pvalb
chr6	144885	131910	2	LINC00266-3	0.0840378	0.0634208	0.00299358	Pvalb
chr1	145281116	145281462	1	RNVU1-14	0.0161686	0.063628	0.00178249	Pvalb
chr2	158456964	158682879	1	PKP4	-0.0518389	0.0636294	-0.0287095	Pvalb
chr17	7404874	7419860	1	NLGN2	-0.0866276	0.063665	-0.0314118	Pvalb
chr2	99154964	98997261	2	TSGA10	-0.0205583	0.0637748	-0.00540227	Pvalb
chr4	152779764	152769354	2	TIGD4	-0.15692	0.0638052	-0.051499	Pvalb
chr19	17281645	17287646	1	ANKLE1	-0.00705748	0.0638059	-0.000644681	Pvalb
chr2	233636454	233773305	1	UGT1A10	-0.164544	0.0638059	-0.0132847	Pvalb
chr8	29263124	29067279	2	KIF13B	-0.114812	0.0638863	-0.064096	Pvalb
chr3	48241100	48299253	1	ZNF589	0.0440751	0.0639949	0.00823102	Pvalb
chr3	123961408	123897305	2	CCDC14	-0.052596	0.0640296	-0.00740596	Pvalb
chr4	625584	670782	1	PDE6B	-0.277519	0.064133	-0.100142	Pvalb
chrX	48476021	48486364	1	FTSJ1	-0.0436756	0.064173	-0.0050079	Pvalb
chr7	92179531	92141643	2	LRRD1	0.0295304	0.0645252	0.00288113	Pvalb
chr5	110513915	110513829	2	MIR548F3	-0.0685048	0.0645463	-0.010832	Pvalb
chr19	12610918	12633840	1	ZNF791	0.0565613	0.0645532	0.0101676	Pvalb
chr3	125151552	125151465	2	MIR5092	-0.103125	0.064712	-0.0280064	Pvalb
chr12	120904371	120762510	2	SPPL3	-0.0756753	0.064713	-0.035512	Pvalb
chr9	96928310	96940253	1	NUTM2G	0.161724	0.064789	0.00864981	Pvalb
chr3	51983409	51961212	2	ABHD14B	-0.144121	0.0648396	-0.0676404	Pvalb
chrX	133218348	133216669	2	TFDP3	-0.245492	0.0648824	-0.0444073	Pvalb
chr6	11992012	11990343	2	LOC101928253	0.00601756	0.065	0.00101465	Pvalb
chr16	30923055	30948783	1	FBXL19	7.31947e-06	0.0650723	4.60007e-06	Pvalb
chr1	3560790	3560695	2	MIR551A	-0.0247304	0.0651364	-0.00804744	Pvalb
chr7	23105758	23177914	1	KLHL7	-0.0608595	0.065186	-0.0141227	Pvalb
chr11	57712600	57740973	1	TMX2	0.0250593	0.0652387	0.00625648	Pvalb
chrX	108439497	108155607	2	COL4A6	-0.292253	0.0652721	-0.0546417	Pvalb
chr1	149899597	149900798	1	BOLA1	0.100631	0.0653042	0.0231108	Pvalb
chr17	6651718	6653473	1	C17orf100	-0.0657915	0.0653111	-0.0136004	Pvalb
chr19	7888505	7902021	1	LRRC8E	0.115821	0.0654137	0.0109716	Pvalb
chr16	2532005	2531922	2	MIR3178	-0.11224	0.0654516	-0.0831392	Pvalb
chr13	52488993	52499305	1	TPTE2P3	-0.0278552	0.065514	-0.00091198	Pvalb
chr2	74526336	74518131	2	DQX1	-0.0662246	0.0656381	-0.0161178	Pvalb
chr6	10434316	10456781	1	MIR5689HG	-0.194026	0.0656449	-0.00954557	Pvalb
chr9	109511545	109511475	2	MIR3927	-0.0861923	0.0657197	-0.0200347	Pvalb
chr17	82418637	82389223	2	OGFOD3	-0.128966	0.0657857	-0.0277058	Pvalb
chr12	6873569	6914243	1	LRRC23	0.0132986	0.065792	0.00631413	Pvalb
chr9	81689713	81776900	1	LOC101927502	-0.0420683	0.0659546	-0.0137364	Pvalb
chr12	118013588	118033130	1	RFC5	0.0437183	0.0660323	0.00696814	Pvalb
chr11	114380045	114360635	2	LOC101928940	0.00808811	0.0660466	0.000622167	Pvalb
chr1	236348262	236484914	1	EDARADD	-0.257159	0.0661416	-0.0437814	Pvalb
chr19	44259880	44275317	1	ZNF233	0.32839	0.0661992	0.0307816	Pvalb
chr7	151174745	151148589	2	GBX1	-0.120545	0.0662059	-0.0318928	Pvalb
chr14	34462356	34432789	2	SPTSSA	-0.0395929	0.066216	-0.00957891	Pvalb
chr10	88932390	88940340	1	ACTA2-AS1	0.142941	0.0662228	0.0161159	Pvalb
chr11	77066932	77126155	1	CAPN5	0.0368849	0.0662308	0.0126527	Pvalb
chr1	38873368	38864236	2	MYCBP	-0.129482	0.0662439	-0.0202838	Pvalb
chr13	63738018	63667682	2	LINC00395	-0.282049	0.0663114	-0.0275275	Pvalb
chr5	80654983	80626228	2	DHFR	-0.0052392	0.0665345	-0.000589942	Pvalb
chr11	22338097	22379503	1	SLC17A6	-0.267512	0.0665527	-0.037208	Pvalb
chr22	44668547	44737681	1	PRR5	-0.0576371	0.0667045	-0.0176273	Pvalb
chr21	44580604	44579455	2	KRTAP10-5	-0.0200278	0.0668235	-0.000948247	Pvalb
chr5	56971675	56919602	2	MIER3	-0.0810882	0.0668677	-0.0143535	Pvalb
chr19	4182604	4174109	2	SIRT6	-0.0465436	0.0669838	-0.00776407	Pvalb
chr14	58200080	58235636	1	ACTR10	-0.0409083	0.0670368	-0.00574342	Pvalb
chr22	19941992	19875517	2	TXNRD2	-0.0131756	0.0671612	-0.00339754	Pvalb
chr9	128724127	128720869	2	ZDHHC12	-0.0970852	0.0672116	-0.0230011	Pvalb
chr11	124611490	124620356	1	PANX3	-0.311869	0.0672214	-0.023257	Pvalb
chr19	43670547	43646095	2	PLAUR	-0.202602	0.0672214	-0.0552488	Pvalb
chr6	116668794	116635618	2	ZUP1	0.0497545	0.0672214	0.00488495	Pvalb
chr3	180871005	180661872	2	LOC101928882	-0.190623	0.0673007	-0.0369154	Pvalb
chr14	23388672	23388590	2	MIR208A	0.0433343	0.0673821	0.00524264	Pvalb
chr1	174022297	173931214	2	RC3H1	0.0374503	0.0674424	0.010169	Pvalb
chr12	56230049	56237846	1	SLC39A5	0.0545184	0.0674453	0.0102729	Pvalb
chr10	46555530	46549044	2	GPRIN2	0.0550215	0.0675238	0.0112012	Pvalb
chr12	70242994	70354993	1	CNOT2	-0.00409698	0.0675324	-0.000928214	Pvalb
chr10	73495525	73520070	1	PPP3CB-AS1	-0.0232261	0.0677142	-0.00363278	Pvalb
chr4	4290169	4267701	2	LYAR	-0.0629146	0.0678482	-0.00842589	Pvalb
chr8	22604632	22621514	1	CCAR2	0.00761601	0.068089	0.00211249	Pvalb
chr4	97366926	97490164	1	STPG2-AS1	-0.272587	0.0681202	-0.0369359	Pvalb
chr8	7018301	6996837	2	DEFA3	-0.173294	0.0682002	-0.00558012	Pvalb
chr11	95025258	95027596	1	KDM4E	-0.212752	0.0682327	-0.0235911	Pvalb
chr22	37175054	37125838	2	IL2RB	-0.124171	0.0682592	-0.0167891	Pvalb
chr3	128726122	128814796	1	RAB7A	-0.0112299	0.0683349	-0.0039356	Pvalb
chr3	129440036	129520507	1	IFT122	-0.0789928	0.0683584	-0.0285188	Pvalb
chr16	636366	634427	2	METTL26	-0.108018	0.0684983	-0.0722914	Pvalb
chr1	120913275	121009291	1	LINC00623	-0.11629	0.0686157	-0.00411777	Pvalb
chr13	79406309	79424328	1	RBM26-AS1	-0.0256184	0.0686856	-0.00550299	Pvalb
chr2	24360714	24202864	2	ITSN2	-0.0714673	0.0687047	-0.0276996	Pvalb
chr12	48978453	48981676	1	WNT1	0.0452233	0.0689079	0.0104069	Pvalb
chr13	49220338	49222377	1	MLNR	-0.00283471	0.0689079	-0.000356322	Pvalb
chr2	206765357	206792509	1	FASTKD2	0.206866	0.0689447	0.0215205	Pvalb
chr14	24136158	24138967	1	PSME1	0.112167	0.0691903	0.0298656	Pvalb
chr5	102581368	102617589	1	LINC00492	-0.0642825	0.0692347	-0.00654937	Pvalb
chr3	49191858	49177632	2	C3orf84	-0.0912398	0.0695565	-0.00503205	Pvalb
chrX	154834662	154823348	2	SMIM9	-0.194317	0.0696405	-0.00339285	Pvalb
chr7	100088954	100092200	1	COPS6	-0.203913	0.0698356	-0.0394148	Pvalb
chr5	128538013	129033642	1	SLC27A6	-0.241873	0.0698616	-0.104868	Pvalb
chr11	66347692	66345372	2	B4GAT1	0.0626494	0.0699383	0.0280428	Pvalb
chr15	34102073	34108684	1	PGBD4	-0.204564	0.0700338	-0.0421664	Pvalb
chr8	142700111	142705127	1	LY6K	0.0424048	0.0700338	0.00248616	Pvalb
chr12	66130768	66116555	2	LLPH	0.0240179	0.0700586	0.00339176	Pvalb
chr12	69584823	69584722	2	MIR3913-1	-0.0151708	0.0702534	-0.00441017	Pvalb
chr1	825138	859446	1	LINC01128	-0.0686849	0.0703213	-0.00540508	Pvalb
chr8	66922555	66922467	2	SNORD87	-0.151924	0.0703216	-0.0412992	Pvalb
chr7	151227230	151207837	2	ABCF2	0.0314585	0.0704009	0.00841115	Pvalb
chrX	41724155	41730135	1	GPR82	-0.14821	0.0704396	-0.0205631	Pvalb
chr16	2135898	2088710	2	PKD1	0.0492249	0.0704845	0.014456	Pvalb
chr3	79507887	79507969	1	MIR3923	-0.0688369	0.0705001	-0.0153177	Pvalb
chr19	57599885	57608267	1	ZNF530	-0.0142997	0.0706108	-0.00103636	Pvalb
chr2	85612066	85606654	2	C2orf68	-0.0144864	0.0706108	-0.00488256	Pvalb
chr12	53677408	53632726	2	ATP5MC2	-0.112688	0.0707245	-0.057281	Pvalb
chr18	45724127	45752520	1	SLC14A1	-0.291265	0.070793	-0.0463565	Pvalb
chr2	60391375	60359216	2	MIR4432HG	-0.103206	0.0708832	-0.0140963	Pvalb
chr1	25430192	25362249	2	RHCE	-0.0485042	0.0709015	-0.0107108	Pvalb
chr1	155934400	155913043	2	KHDC4	-0.0567115	0.0709709	-0.00928871	Pvalb
chr12	57460135	57472262	1	GLI1	0.0430037	0.0710936	0.0086412	Pvalb
chr8	98117241	98102344	2	RIDA	0.0501195	0.0712854	0.00834027	Pvalb
chr9	14722717	14719724	2	CER1	-0.0772174	0.0713606	-0.00557861	Pvalb
chr4	158315311	158653372	1	RXFP1	-0.0872351	0.0714002	-0.0336685	Pvalb
chr11	6003194	6001986	2	OR56A4	-0.4557	0.0714136	-0.0411956	Pvalb
chr6	41228324	41238882	1	TREML4	-0.351464	0.0714283	-0.0192294	Pvalb
chr12	93377883	93408146	1	NUDT4	-0.122053	0.071549	-0.0340059	Pvalb
chr8	74599775	74823313	1	MIR2052HG	-0.151315	0.0715551	-0.0389436	Pvalb
chr19	13774168	13778462	1	C19orf53	-0.0791307	0.0715563	-0.0180034	Pvalb
chr1	154405193	154469450	1	IL6R	-0.256814	0.071574	-0.0815497	Pvalb
chr12	752593	911452	1	WNK1	0.00763271	0.0717566	0.00357508	Pvalb
chr6	4136072	4157385	1	LOC100507506	-0.117563	0.071839	-0.0290677	Pvalb
chr4	54064690	54009789	2	CHIC2	-0.0102458	0.0719494	-0.00244504	Pvalb
chr6	143857318	143938471	1	ZC2HC1B	-0.196575	0.0719516	-0.019475	Pvalb
chr12	8540963	8533305	2	CLEC4E	0.0203104	0.0720676	0.00208399	Pvalb
chr9	92115384	92031999	2	SPTLC1	-0.0828492	0.0721071	-0.0165085	Pvalb
chr17	59155269	59109951	2	SKA2	-0.0828536	0.0722326	-0.0181772	Pvalb
chr12	54364474	54362445	2	GPR84	0.060993	0.0722873	0.0113942	Pvalb
chr19	57280051	57293569	1	ZNF460	0.0143133	0.0724827	0.0029974	Pvalb
chr17	43305976	43216941	2	CCDC200	0.109307	0.0725692	0.00217625	Pvalb
chr19	12671356	12668071	2	WDR83OS	-0.0551355	0.0726267	-0.0128937	Pvalb
chr22	50327060	50309030	2	DENND6B	0.0555878	0.0726482	0.0133484	Pvalb
chr22	42649568	42617840	2	CYB5R3	0.0177271	0.0726675	0.00414417	Pvalb
chr11	113387791	113400418	1	ANKK1	0.0134321	0.0726894	0.000832864	Pvalb
chr17	82037732	82035136	2	DCXR	-0.131772	0.0727972	-0.0366495	Pvalb
chr10	67838166	67796665	2	DNAJC12	0.0286746	0.0728098	0.00773401	Pvalb
chr11	57424059	57386794	2	PRG2	-0.290394	0.0728751	-0.0311539	Pvalb
chr5	140303121	140245039	2	PFDN1	-0.0653178	0.0728812	-0.0147168	Pvalb
chr11	42253712	42183292	2	LOC100507205	-0.288086	0.0729438	-0.0352716	Pvalb
chr1	54542257	54639192	1	ACOT11	-0.0490078	0.0729631	-0.0143722	Pvalb
chr21	41531116	41464551	2	TMPRSS2	-0.202937	0.0730615	-0.0290522	Pvalb
chr5	55160118	55167071	1	GPX8	-0.203792	0.0731179	-0.0104787	Pvalb
chr19	1000419	1009732	1	GRIN3B	-0.0855721	0.0733697	-0.0102425	Pvalb
chr9	122519141	122520082	1	OR1J4	0.000308541	0.0734876	1.05166e-05	Pvalb
chr1	44213455	44220681	1	DMAP1	-0.0756123	0.0735397	-0.0159932	Pvalb
chr16	85751129	85690084	2	C16orf74	-0.00279276	0.0736696	-0.0005654	Pvalb
chr8	12139077	12137168	2	USP17L2	0.627328	0.0736696	0.000606449	Pvalb
chrX	114584078	114910061	1	HTR2C	-0.142729	0.0737419	-0.0213497	Pvalb
chr5	77639688	77628712	2	OTP	0.0812319	0.0738893	0.0140321	Pvalb
chr10	103479240	103472804	2	CALHM3	0.0954006	0.0739844	0.00734537	Pvalb
chr19	35533412	35545316	1	GAPDHS	0.0658055	0.0740815	0.00808399	Pvalb
chr17	42773436	42779599	1	VPS25	0.0584336	0.0742094	0.0057069	Pvalb
chr14	20609884	20582892	2	RNASE11	-0.0664436	0.0744444	-0.0117283	Pvalb
chr19	38912158	38908980	2	CCER2	-0.0717079	0.0744601	-0.00483638	Pvalb
chr12	56646068	56638175	2	ATP5F1B	-0.0826398	0.0744782	-0.021264	Pvalb
chr4	98143240	97184093	2	STPG2	-0.248985	0.0745419	-0.192649	Pvalb
chr2	86861924	86815339	2	CD8B	-0.17783	0.0745977	-0.00916995	Pvalb
chr1	75789477	75789548	1	SNORD45B	0.0220931	0.0746059	0.00566998	Pvalb
chr11	125788111	125791600	1	PATE3	-0.286291	0.0748406	-0.0109373	Pvalb
chr10	101061841	101068131	1	KAZALD1	-0.132736	0.0749199	-0.0458667	Pvalb
chr1	152168125	152366692	1	FLG-AS1	-0.243781	0.0750026	-0.0337721	Pvalb
chr17	45999250	45999694	1	STH	-0.0682013	0.0755542	-0.0550131	Pvalb
chr17	783390	759097	2	GLOD4	-0.112769	0.0755981	-0.0124821	Pvalb
chr16	75647786	75657432	1	TERF2IP	-0.0711841	0.0756009	-0.0224222	Pvalb
chr2	73233238	73228006	2	PRADC1	0.0400493	0.0756869	0.0176602	Pvalb
chr9	33447611	33441154	2	AQP3	-0.121485	0.0758139	-0.0173169	Pvalb
chr10	75409157	75411842	1	LOC101929234	-0.127392	0.0761053	-0.0229827	Pvalb
chr2	54256272	54253184	2	TSPYL6	0.0924651	0.076107	0.0144456	Pvalb
chr10	35247025	35572669	1	CCNY	-0.0885796	0.0765046	-0.0761008	Pvalb
chr16	29291220	29372110	1	SNX29P2	-0.0995512	0.0767533	-0.0121515	Pvalb
chr7	33062797	33014114	2	NT5C3A	-0.120612	0.0768606	-0.0272639	Pvalb
chr12	108562582	108569384	1	ISCU	-0.0984345	0.0768932	-0.0397527	Pvalb
chr13	78792307	78787319	2	LINC00331	-0.0986596	0.0769075	-0.0182734	Pvalb
chr10	133308475	133313162	1	ZNF511	-0.0851314	0.0769285	-0.0256876	Pvalb
chr19	55376836	55378244	1	TMEM190	-0.00527924	0.0769487	-0.000360802	Pvalb
chr4	15969309	15960243	2	FGFBP2	-0.2757	0.0770436	-0.0195997	Pvalb
chr2	219278170	219249711	2	TUBA4A	0.00684521	0.077104	0.00259386	Pvalb
chr5	65625975	65589680	2	TRIM23	-0.148301	0.0772522	-0.0242148	Pvalb
chr11	27506773	27494576	2	LIN7C	0.0239003	0.077331	0.00477176	Pvalb
chr2	239762860	239802883	1	LOC150935	0.0131777	0.0774081	0.00450353	Pvalb
chr1	211326615	211374946	1	TRAF5	-0.121065	0.0774213	-0.0152966	Pvalb
chr12	48482503	48496512	1	C12orf54	-0.0359602	0.0775182	-0.00147266	Pvalb
chr9	122788933	122789895	1	OR5C1	0.184235	0.0775812	0.0110677	Pvalb
chr19	38930548	38933162	1	MRPS12	-0.0940769	0.0777289	-0.0297746	Pvalb
chr9	107430802	107420284	2	LINC01509	-0.0971918	0.0777711	-0.0189943	Pvalb
chrX	54183281	54068324	2	FAM120C	0.0245616	0.0777857	0.00340587	Pvalb
chr6	113873351	113868013	2	LINC01268	-0.130045	0.0778427	-0.0144829	Pvalb
chr1	226062678	226071999	1	H3F3A	-0.117743	0.0778638	-0.064385	Pvalb
chr1	179575952	179550539	2	NPHS2	-0.0475271	0.0778894	-0.00234568	Pvalb
chr6	142147162	142224689	1	VTA1	-0.104981	0.0780116	-0.0218985	Pvalb
chr5	140711275	140711373	1	VTRNA1-1	0.127069	0.0781847	0.0140145	Pvalb
chr2	162152404	162142873	2	GCG	-0.134971	0.0782547	-0.0160464	Pvalb
chr15	40694774	40732339	1	RAD51	0.0768922	0.078269	0.00889625	Pvalb
chr5	177303774	177306959	1	PRELID1	-0.140508	0.078467	-0.0345938	Pvalb
chr19	58278951	58315197	1	ZNF8	0.0350465	0.0785626	0.00916	Pvalb
chr17	36196758	36088256	2	CCL3L1	-0.301824	0.0785759	-0.0433146	Pvalb
chr3	13650696	13746637	1	LINC00620	-0.0896671	0.078614	-0.0267759	Pvalb
chr6	39115189	39104064	2	SAYSD1	-0.0592661	0.0786269	-0.0112506	Pvalb
chr17	42844600	42850707	1	AOC2	0.0498433	0.0787934	0.0078014	Pvalb
chr9	107283137	107332194	1	RAD23B	-0.0994126	0.0788869	-0.0294697	Pvalb
chr19	18340587	18369950	1	PGPEP1	0.0076387	0.0792664	0.0013857	Pvalb
chr2	84971093	85059472	1	KCMF1	0.0419705	0.079267	0.0127693	Pvalb
chr11	6612667	6606296	2	TAF10	0.0709215	0.0794439	0.0215882	Pvalb
chr2	85561547	85544723	2	GGCX	0.0207391	0.0794476	0.00395176	Pvalb
chr12	6882287	6870935	2	SPSB2	0.0226697	0.0794777	0.00546151	Pvalb
chr1	151254703	151267479	1	PSMD4	-0.0885376	0.0795445	-0.0136897	Pvalb
chr15	93089204	93035273	2	RGMA	-0.152155	0.0795445	-0.0582163	Pvalb
chr3	186546702	186538441	2	CRYGS	0.00404655	0.07963	0.000507412	Pvalb
chr3	101677495	101648889	2	ZBTB11	-0.240993	0.0796375	-0.0218422	Pvalb
chr17	15999717	15976560	2	ZSWIM7	-0.118501	0.0798761	-0.0221855	Pvalb
chr5	443158	471937	1	EXOC3	-0.0120423	0.0798761	-0.00234756	Pvalb
chr3	39383348	39397351	1	SLC25A38	0.0773157	0.0798899	0.00389005	Pvalb
chr19	10309880	10304803	2	ZGLP1	-0.0246492	0.0799336	-0.00403324	Pvalb
chr6	116616479	116632985	1	RSPH4A	0.129149	0.0799503	0.0148998	Pvalb
chr18	58600631	58600698	1	SNORA108	-0.215093	0.0800701	-0.0372644	Pvalb
chr22	31346777	31348719	1	LINC01521	-0.0462929	0.080101	-0.0228328	Pvalb
chr2	38073447	38231651	1	CYP1B1-AS1	-0.274674	0.0803103	-0.0731176	Pvalb
chr3	100401193	100456319	1	LNP1	0.0263183	0.0806815	0.00579501	Pvalb
chr8	42541926	42416475	2	SLC20A2	-0.141291	0.0807412	-0.0621953	Pvalb
chr11	62792021	62771629	2	TMEM223	-0.0422736	0.0808856	-0.0151871	Pvalb
chr10	95974029	96032684	1	CC2D2B	-0.0562039	0.0809262	-0.00378021	Pvalb
chr11	797511	799190	1	PANO1	0.0601085	0.0809332	0.0294049	Pvalb
chr11	4594039	4595013	1	OR52I1	-0.328335	0.0810123	-0.0138689	Pvalb
chr1	169764705	169722641	2	SELE	-0.315079	0.0810276	-0.0210633	Pvalb
chr10	73496024	73436428	2	PPP3CB	0.0714503	0.0810609	0.0128643	Pvalb
chr9	5437878	5357973	2	PLGRKT	-0.110453	0.0811454	-0.0210615	Pvalb
chr6	43629540	43640952	1	MAD2L1BP	-0.103024	0.0811735	-0.0359145	Pvalb
chr20	63547504	63540810	2	SRMS	-0.140821	0.0811835	-0.0145283	Pvalb
chr4	144019345	143996104	2	GYPB	-0.176034	0.0812053	-0.0122914	Pvalb
chr10	122846175	122832155	2	CUZD1	0.11424	0.0812347	0.00342429	Pvalb
chrX	101550531	101554700	1	ARMCX1	0.0795796	0.0813129	0.0111896	Pvalb
chr2	173965702	173906459	2	SP3	-0.0447707	0.0813377	-0.0181996	Pvalb
chr9	131485665	131490571	1	SNORD62A	-0.041255	0.0813516	-0.0051991	Pvalb
chr1	32364278	32361270	2	FAM229A	0.139768	0.0813815	0.0250835	Pvalb
chr5	65624716	65666233	1	TRAPPC13	-0.0955037	0.0814876	-0.0158783	Pvalb
chr18	9136645	9121265	2	NDUFV2-AS1	-0.0545009	0.0815961	-0.02079	Pvalb
chr5	850986	795606	2	ZDHHC11	-0.0996524	0.0816123	-0.0173426	Pvalb
chr11	38648858	38655252	1	LINC01493	-0.393063	0.0816209	-0.0350414	Pvalb
chr12	12049844	12211084	1	BCL2L14	-0.0759083	0.0816858	-0.0230374	Pvalb
chr6	80003887	80042527	1	TTK	-0.146323	0.0817858	-0.0226975	Pvalb
chr15	84172490	84182234	1	UBE2Q2L	0.295306	0.081879	0.00250531	Pvalb
chr18	63320128	63123346	2	BCL2	-0.0963536	0.0819067	-0.0600723	Pvalb
chr12	98516422	98512973	2	TMPO-AS1	-0.0700431	0.0819109	-0.0253441	Pvalb
chr10	102502711	102479229	2	ACTR1A	-0.0557174	0.0819164	-0.0235587	Pvalb
chr15	65029639	65001512	2	MTFMT	-0.019766	0.0819833	-0.00262806	Pvalb
chrX	50014598	50014683	1	MIR502	-0.0968486	0.0820739	-0.00892	Pvalb
chr1	120850985	120850819	2	RNVU1-19	-0.0851907	0.0821825	-0.00863297	Pvalb
chr20	62937952	62877738	2	DIDO1	0.00328455	0.0822173	0.00122299	Pvalb
chr9	129835863	129827290	2	C9orf78	-0.140192	0.0823615	-0.0273242	Pvalb
chr1	117605770	117596832	2	LOC100996263	-0.0743762	0.0824959	-0.0187399	Pvalb
chr1	201190825	201228952	1	IGFN1	-0.00587911	0.0825036	-0.00084118	Pvalb
chr10	125683144	125576522	2	TEX36	-0.155798	0.0825426	-0.0118321	Pvalb
chr22	39519695	39522685	1	ATF4	-0.0814983	0.082555	-0.0383486	Pvalb
chr2	169694454	169701708	1	PHOSPHO2	-0.122262	0.0826141	-0.0158022	Pvalb
chrX	147230843	147230720	2	MIR506	0.0816454	0.0826589	0.00181123	Pvalb
chr5	140401908	140549569	1	ANKHD1-EIF4EBP3	-0.00906157	0.0827101	-0.00347134	Pvalb
chr14	58427385	58551289	1	KIAA0586	-0.0176331	0.0830484	-0.00413878	Pvalb
chrX	152393523	152393413	2	MIR767	-0.296927	0.0831633	-0.00588704	Pvalb
chr10	96587452	96518109	2	TM9SF3	0.0505144	0.083249	0.00837713	Pvalb
chrX	71366239	71532374	1	TAF1	-0.0681616	0.0835988	-0.0142469	Pvalb
chr12	71839707	71927248	1	TBC1D15	-0.0227319	0.083652	-0.00439307	Pvalb
chr8	57261226	57266613	1	LOC286177	-0.162357	0.083652	-0.0161779	Pvalb
chrX	50003148	50003238	1	MIR532	-0.653301	0.0837697	-0.0134199	Pvalb
chr1	109466628	109482137	1	SYPL2	0.020626	0.0839679	0.00232855	Pvalb
chr20	63657682	63639705	2	STMN3	0.00944949	0.0842442	0.00342671	Pvalb
chr1	109619929	109603267	2	GNAT2	0.0633281	0.0843753	0.0132764	Pvalb
chr22	50783663	50767501	2	RABL2B	0.0592022	0.0844502	0.00417763	Pvalb
chr1	9151777	9151668	2	MIR34A	-0.0911608	0.0844949	-0.0108481	Pvalb
chr2	152175992	152116801	2	STAM2	0.0129004	0.0845614	0.00324487	Pvalb
chr5	40755975	40714475	2	TTC33	-0.117023	0.0846422	-0.0203261	Pvalb
chr11	69775403	69771016	2	FGF4	0.0065558	0.0847378	0.00082082	Pvalb
chr10	110567691	110604636	1	SMC3	-0.00581961	0.0848599	-0.0012769	Pvalb
chr15	89655451	89627977	2	KIF7	0.151541	0.0850435	0.0109876	Pvalb
chr4	932373	849276	2	GAK	-0.10395	0.085138	-0.0297081	Pvalb
chr10	124801785	124836670	1	ABRAXAS2	0.0270548	0.0851871	0.00520267	Pvalb
chr3	98035304	97986673	2	GABRR3	-0.171082	0.0853106	-0.0274844	Pvalb
chr1	155208699	155213824	1	MTX1	-0.0734332	0.0853149	-0.0339248	Pvalb
chr1	54623556	54609182	2	FAM151A	-0.199405	0.0853813	-0.0143842	Pvalb
chr5	154596072	154596012	2	MIR3141	-0.0830869	0.0854107	-0.0302715	Pvalb
chr10	88664441	88678814	1	LIPF	-0.331171	0.0854161	-0.0277092	Pvalb
chr9	133356676	133351755	2	SURF1	0.154937	0.085504	0.0286522	Pvalb
chr2	95402721	95416616	1	FAHD2A	-0.0634716	0.0855348	-0.0120207	Pvalb
chr10	22003769	21756537	2	DNAJC1	-0.081108	0.0855629	-0.0282343	Pvalb
chr11	17014443	16778295	2	PLEKHA7	-0.149603	0.085621	-0.0749127	Pvalb
chr4	145938635	145757627	2	ZNF827	-0.114627	0.0856807	-0.0643106	Pvalb
chr11	65787022	65797219	1	OVOL1	-0.0815224	0.0858399	-0.00925616	Pvalb
chr1	224356850	224379459	1	CNIH4	-0.0669947	0.0859016	-0.0152594	Pvalb
chr1	161152776	161158856	1	UFC1	0.020302	0.0859474	0.00544621	Pvalb
chrX	50013236	50013345	1	MIR660	-0.3282	0.0859555	-0.00647838	Pvalb
chr2	107826937	107890841	1	RGPD4	0.275067	0.0859939	0.00365001	Pvalb
chr9	99906601	99886322	2	STX17-AS1	0.0209023	0.0861861	0.00223723	Pvalb
chr3	158571066	158545220	2	LOC100996447	-0.00883306	0.0863875	-0.00106659	Pvalb
chr5	119037772	119249138	1	DMXL1	-0.0201357	0.0864005	-0.00702742	Pvalb
chr14	102305200	102224500	2	MOK	-0.0675467	0.0865742	-0.0139648	Pvalb
chr20	31473013	31465506	2	DEFB124	-0.454583	0.0865856	-0.0217626	Pvalb
chr2	169824931	169810081	2	METTL5	-0.0263752	0.0866256	-0.00578422	Pvalb
chr8	42152946	42171673	1	AP3M2	-0.106493	0.0866783	-0.0397601	Pvalb
chr6	42746096	42744481	2	TBCC	0.00547353	0.0868055	0.00452236	Pvalb
chr16	67227103	67229278	1	TMEM208	0.0341121	0.086827	0.00791658	Pvalb
chr12	75390928	75275979	2	CAPS2	-0.0460334	0.0868566	-0.0118241	Pvalb
chr1	113929492	113924000	2	HIPK1-AS1	-0.0585838	0.0869492	-0.0157385	Pvalb
chr7	6009245	6023834	1	AIMP2	-0.0979609	0.0870731	-0.0185141	Pvalb
chr18	76615212	76625940	1	LINC00683	-0.18169	0.0870783	-0.0183221	Pvalb
chrX	48898143	48893447	2	TIMM17B	-0.0425621	0.0871514	-0.00821679	Pvalb
chr12	100473708	100564413	1	NR1H4	-0.093229	0.0872556	-0.0143323	Pvalb
chr12	6970893	6997428	1	EMG1	-0.0726163	0.0873001	-0.0124349	Pvalb
chr9	114078472	114060127	2	AMBP	-0.163769	0.0874348	-0.0132481	Pvalb
chr17	8124092	8120590	2	HES7	-0.0295347	0.0875904	-0.0167761	Pvalb
chr19	984271	998438	1	WDR18	-0.143923	0.0876126	-0.0281644	Pvalb
chr7	85421122	85489293	1	LINC00972	-0.186722	0.0877066	-0.0264677	Pvalb
chr16	30472658	30523185	1	ITGAL	-0.140032	0.0882653	-0.0150855	Pvalb
chr11	66958376	66848233	2	PC	-0.0138066	0.0882995	-0.00740938	Pvalb
chr3	13937256	14082811	1	TPRXL	-0.16585	0.0883595	-0.0197037	Pvalb
chr17	36017968	36013056	2	CCL23	-0.197899	0.0887115	-0.00837744	Pvalb
chr19	35813299	35799988	2	PRODH2	-0.127031	0.0887544	-0.00704106	Pvalb
chr11	46123573	46177106	1	LOC101928894	-0.136302	0.0887553	-0.0371184	Pvalb
chr16	11269332	11267857	2	TNP2	0.154197	0.0888387	0.00999008	Pvalb
chr7	26637871	26647305	1	C7orf71	-0.121222	0.0889162	-0.0221613	Pvalb
chr3	48644280	48644194	2	MIR4793	-0.00375409	0.0889263	-0.000591027	Pvalb
chr6	142088799	142075608	2	NMBR	-0.24462	0.0889403	-0.0267385	Pvalb
chr7	140673993	140518420	2	DENND2A	-0.0959296	0.0889579	-0.0397873	Pvalb
chr14	94479689	94462717	2	SERPINA9	-0.164117	0.0890102	-0.00936721	Pvalb
chr2	165933857	165949891	1	TTC21B-AS1	-0.0885184	0.0892873	-0.00484357	Pvalb
chr1	235127937	235127803	2	SNORA14B	-0.105836	0.0892992	-0.0322357	Pvalb
chr16	75464552	75293698	2	CFDP1	-0.0932718	0.0895651	-0.0469082	Pvalb
chr17	38192541	38181659	2	TBC1D3E	0.0638517	0.0896542	0.00213208	Pvalb
chr13	103425200	103427685	1	LINC01309	-0.179679	0.0896558	-0.0390259	Pvalb
chr19	57527325	57557542	1	ZNF549	0.183212	0.0896765	0.0151567	Pvalb
chr8	42338454	42371808	1	POLB	0.0398656	0.0899816	0.00447958	Pvalb
chrX	51171400	51095844	2	LINC01284	-0.0908229	0.0900699	-0.00651131	Pvalb
chr2	18589564	18555545	2	NT5C1B-RDH14	-0.159449	0.090135	-0.0206541	Pvalb
chr8	74824537	74855029	1	PI15	-0.0787301	0.0901508	-0.00855118	Pvalb
chr1	155320896	155331114	1	RUSC1	0.0425501	0.0902729	0.01595	Pvalb
chr1	247104372	247099962	2	ZNF669	0.0633786	0.0905716	0.0137461	Pvalb
chr15	92471546	92470233	2	LOC104613533	-0.0354403	0.0906667	-0.0070616	Pvalb
chr1	52404564	52420839	1	PRPF38A	0.0998295	0.0909963	0.0121155	Pvalb
chrX	113938218	113616300	2	XACT	-0.289854	0.0910286	-0.055137	Pvalb
chr4	27217479	27282225	1	LINC02261	-0.191743	0.0912871	-0.0350804	Pvalb
chr20	23452857	23450403	2	CST11	0.104585	0.0913826	0.00980202	Pvalb
chr14	98711613	98717761	1	C14orf177	-0.0932914	0.0918362	-0.0165376	Pvalb
chr17	82051831	82047902	2	RFNG	0.0956498	0.0918776	0.018101	Pvalb
chr19	57578927	57571566	2	ZNF416	-0.0503538	0.0919962	-0.0100656	Pvalb
chr4	139302551	139289917	2	NDUFC1	-0.123292	0.0919962	-0.0285819	Pvalb
chr22	20080232	20111877	1	DGCR8	-0.0603652	0.0920649	-0.0163048	Pvalb
chr6	125119049	125264407	1	TPD52L1	-0.0854103	0.0921632	-0.0234197	Pvalb
chr11	60906588	60890730	2	PRPF19	-0.10052	0.0922785	-0.0213373	Pvalb
chr20	22453360	22371216	2	LOC284788	-0.295508	0.0923178	-0.0453988	Pvalb
chr16	58000453	57994668	2	ZNF319	-0.0464418	0.0924486	-0.0146438	Pvalb
chr8	47960185	47978160	1	MCM4	-0.109521	0.0924986	-0.0230389	Pvalb
chr9	35080016	35073835	2	FANCG	-0.0972105	0.0926586	-0.0315585	Pvalb
chr3	129249606	129277773	1	COPG1	-0.0860209	0.0931151	-0.02116	Pvalb
chr20	63574239	63558086	2	HELZ2	-0.0824552	0.0931709	-0.00924483	Pvalb
chr16	30526821	30524001	2	ZNF768	-0.104447	0.0933245	-0.0475268	Pvalb
chr3	9649433	9702394	1	MTMR14	0.013763	0.0934437	0.00295595	Pvalb
chr8	127948723	127946559	2	TMEM75	-0.143271	0.0934437	-0.0443818	Pvalb
chr19	36916329	36998700	1	ZNF568	-0.0672467	0.0935669	-0.0101524	Pvalb
chr16	4734272	4749396	1	C16orf71	-0.0222042	0.0936892	-0.0045013	Pvalb
chr17	36544888	36589848	1	GGNBP2	-0.0881885	0.0937692	-0.0199894	Pvalb
chr9	5450503	5470566	1	CD274	-0.0521973	0.0942601	-0.00602653	Pvalb
chr21	28992956	28928144	2	LTN1	-0.0231054	0.0942736	-0.00604986	Pvalb
chr1	26890297	26876133	2	GPN2	-0.0767672	0.094492	-0.0150661	Pvalb
chr22	19130808	19132623	1	TSSK2	-0.0678505	0.0945197	-0.0335144	Pvalb
chr12	52948871	52952901	1	KRT18	0.159575	0.0945215	0.0171332	Pvalb
chr3	193241125	193277738	1	HRASLS	-0.0520259	0.0946464	-0.00826529	Pvalb
chr2	219597860	219616451	1	STK11IP	0.0160931	0.0946813	0.00302203	Pvalb
chr9	122553112	122554214	1	OR1N2	0.0455034	0.0947345	0.00225747	Pvalb
chr14	104605647	104474678	2	TMEM179	-0.0522089	0.0948818	-0.0209305	Pvalb
chrX	152392299	152392219	2	MIR105-1	-0.21399	0.0949383	-0.00401613	Pvalb
chr11	70203163	70207390	1	FADD	0.0236005	0.094974	0.00650562	Pvalb
chr8	100131268	99960936	2	RGS22	-0.258541	0.0950641	-0.0377309	Pvalb
chr1	158606439	158607380	1	OR10Z1	-0.439638	0.0951065	-0.020586	Pvalb
chr2	178451512	178431414	2	PRKRA	-0.0949593	0.0951641	-0.0229566	Pvalb
chr6	116681187	116741866	1	KPNA5	-0.0786539	0.0951641	-0.0129735	Pvalb
chr17	9021542	9244000	1	NTN1	-0.197277	0.095338	-0.0752599	Pvalb
chr16	87317509	87318043	1	LOC101928659	0.0785832	0.095375	0.0314359	Pvalb
chr11	65170154	65173244	1	SPDYC	0.0426894	0.0953849	0.00480343	Pvalb
chr12	52192000	52168996	2	KRT80	-0.0906273	0.0954968	-0.0219632	Pvalb
chr15	62823957	62824041	1	MIR190A	-0.0256327	0.0957401	-0.0158883	Pvalb
chr10	97498794	97458324	2	MMS19	-0.0835026	0.0958915	-0.0269522	Pvalb
chr12	92421531	92483680	1	CLLU1	-0.380537	0.0962798	-0.0637787	Pvalb
chr5	138338355	138285265	2	CDC25C	0.0176301	0.0963219	0.00470588	Pvalb
chr6	34757406	34773794	1	SNRPC	-0.152234	0.0963282	-0.025477	Pvalb
chr6	35797344	35794982	2	CLPS	0.147624	0.0963526	0.00876037	Pvalb
chr20	45670270	45648563	2	WFDC11	-0.0571927	0.0968151	-0.00185169	Pvalb
chr9	127451486	127503501	1	LRSAM1	0.0380399	0.0968311	0.00890215	Pvalb
chr1	207911402	207880972	2	CD34	-0.0539305	0.0970589	-0.0223491	Pvalb
chr13	99499306	99486962	2	LINC01232	-0.174097	0.0971064	-0.0518863	Pvalb
chr9	122913330	122908056	2	ZBTB6	-0.040033	0.0971064	-0.0118252	Pvalb
chr21	35720715	35720808	1	MIR802	-0.405247	0.0971253	-0.152889	Pvalb
chr7	92528773	92538005	1	RBM48	-0.0582691	0.0971292	-0.0141879	Pvalb
chr16	19067599	19080095	1	COQ7	0.0109654	0.0971551	0.00319675	Pvalb
chrX	101349196	101345661	2	TIMM8A	0.0595086	0.097242	0.00677927	Pvalb
chr2	10080944	10056780	2	CYS1	-0.0594712	0.0973879	-0.010333	Pvalb
chr1	6555181	6579757	1	TAS1R1	-0.0623294	0.0974071	-0.0127099	Pvalb
chr19	35358460	35360485	1	FFAR3	-0.246673	0.097463	-0.0261345	Pvalb
chr1	40245947	40251691	1	TMCO2	-0.111078	0.0975564	-0.00526988	Pvalb
chr15	81007033	81149175	1	CFAP161	-0.0274656	0.0975777	-0.00952368	Pvalb
chr10	88761406	88778242	1	LIPN	-0.0609378	0.0977369	-0.00290156	Pvalb
chr7	100889718	100888723	2	UFSP1	0.0738437	0.0978658	0.036415	Pvalb
chr7	23710167	23832513	1	STK31	-0.260637	0.0979454	-0.0377969	Pvalb
chr7	16210488	16270604	1	ISPD-AS1	-0.311008	0.0979639	-0.0385543	Pvalb
chr4	17512234	17460261	2	QDPR	-0.0408155	0.0979892	-0.0126107	Pvalb
chr12	7751605	7729415	2	CLEC4C	-0.1905	0.0981928	-0.0107222	Pvalb
chr2	131476093	131482934	1	TUBA3D	0.00645224	0.0982414	0.000347596	Pvalb
chr7	99466197	99419749	2	ATP5MF-PTCD1	-0.0484895	0.0986193	-0.0131516	Pvalb
chr5	96529821	96779595	1	CAST	-0.0443559	0.0986264	-0.0245591	Pvalb
chr3	49029408	49024325	2	IMPDH2	-0.0508801	0.0987124	-0.0123858	Pvalb
chr9	94332476	94360948	1	LOC100132077	-0.152716	0.0988078	-0.00167934	Pvalb
chr20	60087840	60246129	1	LOC729296	-0.0276343	0.098969	-0.00510005	Pvalb
chr20	3071620	3072517	1	OXT	0.0791628	0.099464	0.0126325	Pvalb
chr7	42932223	42910739	2	PSMA2	-0.0943531	0.0995238	-0.0238866	Pvalb
chr1	156081998	156072013	2	MEX3A	0.0191177	0.0997103	0.00363008	Pvalb
chr13	99307405	99294530	2	GPR183	-0.648772	0.0997124	-0.134161	Pvalb
chr15	65133836	65117379	2	PDCD7	0.0847136	0.0997977	0.0109712	Pvalb
chr19	58396090	58397079	1	RNF225	-0.0763424	0.099851	-0.00638052	Pvalb
chr12	27710773	27756295	1	MRPS35	-0.104909	0.099904	-0.0179934	Pvalb
chrX	40262917	40287720	1	LOC101927476	0.0472867	0.099926	0.00622149	Pvalb
chr10	124450184	124445239	2	NKX1-2	-0.0731359	0.100138	-0.00910887	Pvalb
chr10	1022666	1044201	1	IDI2-AS1	-0.171934	0.10017	-0.0180959	Pvalb
chr2	231514339	231508426	2	LINC00471	-0.0705967	0.10017	-0.0262035	Pvalb
chr1	155135344	155138857	1	SLC50A1	-0.0747121	0.100338	-0.0212954	Pvalb
chr9	35646270	35647099	1	LOC101926948	0.0851058	0.100338	0.0197019	Pvalb
chr4	159104178	159360169	1	RAPGEF2	0.00784517	0.100407	0.00620061	Pvalb
chr4	52659335	52590972	2	USP46	-0.0153154	0.100627	-0.00405156	Pvalb
chr16	58685104	58665109	2	SLC38A7	0.021501	0.100627	0.00623851	Pvalb
chr11	117929459	117900643	2	TMPRSS13	0.0717467	0.100805	0.0129787	Pvalb
chr12	10939263	10937406	2	TAS2R14	-0.176594	0.100861	-0.00812199	Pvalb
chr8	127733967	127686343	2	CASC11	-0.116644	0.100892	-0.0261924	Pvalb
chr14	23321289	23326185	1	PABPN1	-0.0570683	0.100998	-0.0272085	Pvalb
chr7	975599	966075	2	COX19	-0.0151797	0.101081	-0.00437863	Pvalb
chr11	65444458	65444557	1	MIR612	-0.0135779	0.101161	-0.0110806	Pvalb
chr16	14833681	14896160	1	NOMO1	-0.186686	0.101377	-0.0070672	Pvalb
chr16	20610243	20797581	1	ACSM3	-0.116187	0.101584	-0.0222749	Pvalb
chr20	49046044	49040463	2	CSE1L-AS1	0.07564	0.101752	0.0236877	Pvalb
chr3	47802909	47850195	1	DHX30	-0.0174796	0.101799	-0.0051458	Pvalb
chr7	99558406	99576453	1	ZNF655	0.0410108	0.101799	0.00818308	Pvalb
chr22	40862126	40859549	2	DNAJB7	0.0884429	0.101854	0.0130988	Pvalb
chr20	38446578	38450921	1	SNHG11	-0.059651	0.101922	-0.00751443	Pvalb
chr16	67227048	67207139	2	LRRC29	0.0733316	0.101934	0.0133964	Pvalb
chr11	107928293	107790991	2	SLC35F2	-0.103599	0.102212	-0.0308267	Pvalb
chr5	115602479	115578650	2	TICAM2	-0.00400245	0.102212	-0.000625457	Pvalb
chr9	135561756	135566955	1	PAEP	-0.00482815	0.102343	-0.000227825	Pvalb
chr21	41304212	41357431	1	FAM3B	-0.159554	0.102361	-0.0172373	Pvalb
chr11	113904677	113946565	1	HTR3B	-0.117465	0.102435	-0.0143507	Pvalb
chr8	143578649	143574785	2	NAPRT	-0.0638742	0.102435	-0.0105545	Pvalb
chrX	15384376	15345591	2	VEGFD	-0.137598	0.102435	-0.00643539	Pvalb
chr1	3796504	3778558	2	LRRC47	-0.0927264	0.102502	-0.0182393	Pvalb
chr17	37615039	37614931	2	MIR378J	0.0999242	0.102502	0.0154189	Pvalb
chr1	110382819	110422024	1	LAMTOR5-AS1	0.000823874	0.102547	0.000105933	Pvalb
chrX	49171926	49175239	1	PLP2	-0.351066	0.102634	-0.0339	Pvalb
chr10	96304396	96338564	1	DNTT	-0.112981	0.102706	-0.0127161	Pvalb
chr20	62143795	62182484	1	SS18L1	-0.035482	0.1028	-0.0113268	Pvalb
chr16	50065941	50106387	1	HEATR3	0.0713539	0.102832	0.0151129	Pvalb
chr17	35981496	35976493	2	CCL16	0.0403675	0.103009	0.00254675	Pvalb
chr6	26272976	26273356	1	HIST1H2BI	-0.115131	0.103359	-0.0209524	Pvalb
chr11	126269144	126262919	2	SRPRA	0.0305917	0.103411	0.008162	Pvalb
chr18	63871692	63917490	1	SERPINB2	-0.238953	0.103421	-0.018747	Pvalb
chr8	143368548	143366631	2	RHPN1-AS1	-0.0182036	0.103421	-0.00962164	Pvalb
chr14	73490964	73493392	1	RIOX1	-0.122232	0.10347	-0.0355021	Pvalb
chr2	130342225	130347810	1	IMP4	0.00765818	0.103491	0.00367868	Pvalb
chr5	79069717	79089466	1	BHMT2	-0.0769977	0.103507	-0.00462967	Pvalb
chr4	82430408	82422564	2	HNRNPDL	-0.123641	0.103608	-0.0614341	Pvalb
chr9	131276547	131258076	2	FAM78A	-0.193179	0.103667	-0.0647346	Pvalb
chr7	520391	525232	1	HRAT92	-0.126561	0.103707	-0.0657909	Pvalb
chr14	102777476	102911500	1	TRAF3	-0.00654123	0.103819	-0.00243249	Pvalb
chr1	158465562	158466503	1	OR10K1	-0.112586	0.103932	-0.00865582	Pvalb
chr15	82750564	82757206	1	SNHG21	0.153033	0.103936	0.0237986	Pvalb
chr7	76359031	76326794	2	YWHAG	-0.0283559	0.103936	-0.0173595	Pvalb
chr2	218672411	218663864	2	RNF25	0.00890347	0.104052	0.00111035	Pvalb
chr20	44531785	44624247	1	PKIG	-0.0312374	0.104074	-0.010816	Pvalb
chr3	113167819	113142350	2	LINC02044	-0.165719	0.104202	-0.0262134	Pvalb
chr6	20401906	20493715	1	E2F3	-0.127637	0.104263	-0.0452663	Pvalb
chr10	114174220	114120862	2	CCDC186	0.10443	0.104359	0.0204681	Pvalb
chr12	54189008	54121277	2	SMUG1	-0.0456149	0.104653	-0.0120186	Pvalb
chr6	26402237	26415216	1	BTN3A1	-0.134436	0.104668	-0.0179241	Pvalb
chrX	103832228	103822322	2	RAB9B	0.126264	0.104731	0.0215044	Pvalb
chr9	136866286	136862119	2	EDF1	-0.121908	0.104789	-0.0238144	Pvalb
chr17	42155044	42119674	2	RAB5C	-0.0946819	0.104839	-0.025709	Pvalb
chr5	134371179	134391992	1	UBE2B	-0.0734791	0.104964	-0.0228912	Pvalb
chr16	2429394	2458854	1	CCNF	-0.00818459	0.10533	-0.00217946	Pvalb
chr14	22829879	22835037	1	MRPL52	-0.159746	0.10544	-0.0209347	Pvalb
chr20	18813726	18814392	1	SCP2D1	-0.152737	0.105508	-0.00952905	Pvalb
chr9	94176333	94176442	1	MIRLET7F1	0.213196	0.105532	0.00928431	Pvalb
chr21	25583326	25582770	2	LINC00515	-0.00956138	0.105614	-0.000640351	Pvalb
chr16	28512051	28499362	2	IL27	0.0302012	0.105661	0.00228742	Pvalb
chr17	44934681	44934618	2	MIR6783	-0.0484031	0.105663	-0.0107428	Pvalb
chr20	18470604	18470715	1	MIR3192	-0.0954888	0.105701	-0.0344662	Pvalb
chr10	67884669	67918390	1	SIRT1	-0.117692	0.105786	-0.0286752	Pvalb
chrX	114763184	114763263	1	MIR1911	-0.283833	0.105827	-0.0231084	Pvalb
chrX	100929433	100913445	2	XKRX	-0.0657362	0.105896	-0.00380081	Pvalb
chr14	74713115	74653437	2	AREL1	-0.011318	0.106047	-0.00132115	Pvalb
chr6	41042554	41044337	1	TSPO2	0.109474	0.106697	0.0074269	Pvalb
chr1	43389882	43452650	1	SZT2	0.0469269	0.107379	0.0109117	Pvalb
chr13	89553804	89548691	2	LINC00353	-0.294086	0.107416	-0.0425325	Pvalb
chr9	33952850	33952769	2	SNORD121A	0.0891163	0.107696	0.0370257	Pvalb
chr4	165684639	165762778	1	LINC01179	-0.247676	0.107714	-0.0408888	Pvalb
chr6	41780349	41790141	1	PRICKLE4	0.03205	0.107793	0.0135236	Pvalb
chr9	136410570	136423761	1	PMPCA	0.0165267	0.107943	0.00236743	Pvalb
chr16	58559931	58559796	2	SNORA50A	0.0464183	0.108117	0.0179707	Pvalb
chr8	111236203	111098961	2	LINC01609	-0.252771	0.108118	-0.0453042	Pvalb
chr14	64505213	64449106	2	ZBTB25	-0.0250863	0.108127	-0.00861991	Pvalb
chr14	22982258	22946228	2	HAUS4	0.00408143	0.108144	0.000591549	Pvalb
chrX	39837561	39837613	1	MIR1587	-0.137129	0.108329	-0.0604981	Pvalb
chr17	43483963	43526796	1	DHX8	-0.000459539	0.108709	-9.7203e-05	Pvalb
chr3	109409990	109495167	1	LINC01205	-0.329259	0.108862	-0.0537124	Pvalb
chr2	168901240	168910000	1	G6PC2	-0.0797077	0.108895	-0.00691359	Pvalb
chr6	27388718	27403904	1	ZNF391	-0.0979282	0.108895	-0.0178998	Pvalb
chr1	193059422	193091777	1	TROVE2	-0.110024	0.108955	-0.0182759	Pvalb
chr2	20666664	20679245	1	GDF7	0.0242043	0.108969	0.00914186	Pvalb
chr7	143443453	143444409	1	TAS2R60	-0.0194512	0.109002	-0.00186872	Pvalb
chr1	36224416	36305357	1	THRAP3	0.0424011	0.109009	0.0153352	Pvalb
chr14	24141588	24138965	2	EMC9	-0.0670134	0.109092	-0.0437686	Pvalb
chr4	118685368	118715433	1	METTL14	-0.00889493	0.109092	-0.00109527	Pvalb
chrX	101390824	101396154	1	RPL36A	-0.101474	0.109107	-0.0094637	Pvalb
chr15	97874550	97665624	2	LINC00923	-0.255758	0.109124	-0.0717605	Pvalb
chrX	50003497	50003607	1	MIR188	-0.628197	0.109148	-0.0131834	Pvalb
chr8	66430185	66471601	1	ADHFE1	-0.0505872	0.109265	-0.0164004	Pvalb
chr20	50510321	50585241	1	PTPN1	0.0285217	0.109388	0.00996988	Pvalb
chr3	189829922	189830009	1	MIR944	-0.00602288	0.109557	-0.00104275	Pvalb
chr1	26279176	26281522	1	SH3BGRL3	-0.0129867	0.109685	-0.0037463	Pvalb
chr13	25095868	25099254	1	PABPC3	-0.146623	0.109715	-0.0482413	Pvalb
chr17	8288497	8290092	1	RANGRF	0.0172748	0.109715	0.00420077	Pvalb
chr17	39664187	39666555	1	TCAP	-0.0601343	0.109729	-0.0100331	Pvalb
chr3	119677454	119660095	2	COX17	-0.0691947	0.109847	-0.00953982	Pvalb
chr10	13348298	13317424	2	SEPHS1	-0.00366232	0.109972	-0.00096927	Pvalb
chr2	121649650	121728481	1	NIFK-AS1	-0.00534048	0.110152	-0.0014073	Pvalb
chr6	31862906	31857659	2	NEU1	-0.0525139	0.110257	-0.0175917	Pvalb
chr19	10701430	10713437	1	QTRT1	0.0282596	0.110291	0.00792497	Pvalb
chr10	47491693	47487219	2	FAM25C	0.282814	0.110336	0.00195093	Pvalb
chr11	62792771	62792702	2	MIR6514	-0.0890432	0.110611	-0.032858	Pvalb
chrX	48958386	48922028	2	OTUD5	-0.0158801	0.110611	-0.00237574	Pvalb
chr7	35800932	35907105	1	SEPT7	-0.13336	0.1108	-0.0566135	Pvalb
chr9	133163945	133152948	2	GBGT1	0.0257148	0.110811	0.00430797	Pvalb
chr12	121800677	121777754	2	RHOF	-0.00767605	0.111027	-0.00439092	Pvalb
chr22	42640601	42639803	2	ATP5MGL	-0.10394	0.111037	-0.0417726	Pvalb
chr17	42458844	42522611	1	ATP6V0A1	-0.105275	0.111057	-0.0272105	Pvalb
chr12	43758944	43789543	1	IRAK4	-0.144683	0.111112	-0.0191156	Pvalb
chr14	92106621	92038652	2	ATXN3	-0.0320894	0.111203	-0.00869078	Pvalb
chr15	45114344	45092650	2	DUOX2	-0.0354651	0.111234	-0.00366375	Pvalb
chr1	45339670	45343975	1	TOE1	-0.00844858	0.111247	-0.00180426	Pvalb
chr12	56959374	56951431	2	RDH16	-0.0468304	0.111259	-0.0031383	Pvalb
chr1	26432282	26471294	1	DHDDS	-0.0673436	0.111291	-0.0152968	Pvalb
chr6	149485061	149446795	2	ZC3H12D	-0.167495	0.111291	-0.0396838	Pvalb
chr9	133356552	133361169	1	SURF2	0.153284	0.111414	0.0282811	Pvalb
chr13	77697854	77764242	1	SLAIN1	-0.15451	0.111416	-0.0654049	Pvalb
chr7	105876821	106033773	1	CDHR3	-0.0594115	0.111586	-0.0230469	Pvalb
chr17	44363875	44353215	2	FAM171A2	0.099772	0.111645	0.0199511	Pvalb
chr3	88139104	88144665	1	ZNF654	0.329063	0.112095	0.0170208	Pvalb
chr3	138608606	138633376	1	FAIM	0.0149602	0.112433	0.00209724	Pvalb
chr8	118995452	119106582	1	COLEC10	-0.199275	0.112621	-0.0312581	Pvalb
chr11	125496317	125445745	2	FEZ1	-0.125566	0.112727	-0.0578948	Pvalb
chr20	3106913	3150867	1	UBOX5-AS1	-0.0830302	0.112774	-0.0129048	Pvalb
chr5	159310933	159451999	1	LOC285626	-0.195205	0.11283	-0.039813	Pvalb
chr4	104494901	104468312	2	CXXC4	-0.111178	0.112867	-0.0339636	Pvalb
chr1	121184810	121392822	1	SRGAP2C	-0.162444	0.113057	-0.0183103	Pvalb
chr17	41734644	41717742	2	HAP1	-0.0415652	0.11307	-0.00607987	Pvalb
chr8	54616067	54630834	1	RP1	-0.0626565	0.113074	-0.0100252	Pvalb
chr13	80011077	80028283	1	LINC01080	-0.118792	0.1132	-0.0453925	Pvalb
chr3	131479233	131479097	2	SNORA58	0.0429813	0.11321	0.00761887	Pvalb
chr16	28539174	28532708	2	NUPR1	-0.0196754	0.113218	-0.00158834	Pvalb
chr20	47983404	47984313	1	LINC01523	0.0680325	0.113636	0.0134851	Pvalb
chr10	119892711	119944658	1	SEC23IP	0.0872493	0.1138	0.0138982	Pvalb
chr12	120438090	120440742	1	COX6A1	0.0680861	0.114129	0.0191305	Pvalb
chr1	11779619	11777077	2	LOC102724659	-0.126415	0.114152	-0.0125559	Pvalb
chr16	54270746	54245618	2	LINC02169	-0.0686909	0.114645	-0.0071401	Pvalb
chr6	169725566	169703905	2	PHF10	-0.115238	0.114707	-0.0209007	Pvalb
chr16	69330595	69328621	2	PDF	-0.0784053	0.114787	-0.0223793	Pvalb
chrX	119150579	119078635	2	KIAA1210	-0.158465	0.115023	-0.0162164	Pvalb
chr3	47282917	47346816	1	KLHL18	0.0240961	0.115156	0.0052184	Pvalb
chr13	99690971	99690081	2	CLYBL-AS2	0.0545999	0.115198	0.0114457	Pvalb
chr17	52985520	52987652	1	C17orf112	-0.195901	0.115279	-0.0266212	Pvalb
chr14	55456726	55413541	2	TBPL2	-0.0769319	0.115299	-0.00818687	Pvalb
chr20	33007600	33023709	1	BPIFB2	-0.0917829	0.11553	-0.00674276	Pvalb
chr14	24232422	24239242	1	GMPR2	0.0917915	0.11554	0.0212201	Pvalb
chr16	89217703	89237071	1	ZNF778	0.00641269	0.116016	0.00190736	Pvalb
chr17	81666635	81665036	2	OXLD1	-0.123186	0.116188	-0.0339626	Pvalb
chr17	753999	744414	2	GEMIN4	0.0954536	0.116237	0.0141655	Pvalb
chr2	159286799	159235793	2	WDSUB1	0.0152357	0.116416	0.00430744	Pvalb
chr10	15860520	15778170	2	MINDY3	-0.0113026	0.116429	-0.00221031	Pvalb
chr5	34124528	33987174	2	C1QTNF3-AMACR	-0.0393007	0.116629	-0.0112622	Pvalb
chr16	1230184	1227272	2	TPSB2	0.372352	0.117184	0.00566343	Pvalb
chr3	57597508	57571363	2	ARF4	-0.0234626	0.117191	-0.00488225	Pvalb
chr18	59273393	59267035	2	RAX	-0.0266917	0.117233	-0.0022996	Pvalb
chr11	124015575	124016510	1	OR10G4	0.000849988	0.117284	4.76476e-05	Pvalb
chr6	7910814	7881517	2	TXNDC5	-0.135563	0.117328	-0.0199943	Pvalb
chr9	75028423	74981020	2	CARNMT1	0.0417041	0.11738	0.0090886	Pvalb
chr19	10333640	10315471	2	RAVER1	-0.0890557	0.117398	-0.0222578	Pvalb
chrX	15493564	15384799	2	PIR	-0.174879	0.117665	-0.0197266	Pvalb
chr19	46124674	46120071	2	IGFL3	0.0984378	0.117678	0.0104513	Pvalb
chr16	172847	173710	1	HBA2	-0.0837346	0.117844	-0.00445493	Pvalb
chr16	29815952	29830627	1	PAGR1	-0.0787722	0.117875	-0.0320746	Pvalb
chr6	26457904	26476621	1	BTN2A1	0.0502461	0.117897	0.0103272	Pvalb
chr10	49115509	49014245	2	VSTM4	-0.0437633	0.118252	-0.0112034	Pvalb
chr12	111753890	111817529	1	ALDH2	-0.0160676	0.118389	-0.00372771	Pvalb
chr3	38950561	38845769	2	SCN11A	-0.0820239	0.118389	-0.0101997	Pvalb
chr7	100367530	100400099	1	PILRA	-0.254605	0.118593	-0.0372061	Pvalb
chr6	26383096	26394874	1	BTN2A2	-0.0964161	0.11871	-0.00888312	Pvalb
chrX	85003826	85093316	1	APOOL	-0.153839	0.11889	-0.0156902	Pvalb
chr7	149126416	149182802	1	ZNF398	-0.0152775	0.119148	-0.00437782	Pvalb
chr9	113056759	113038380	2	ZFP37	0.114866	0.119244	0.0144684	Pvalb
chr14	51989475	52010691	1	RTRAF	-0.110838	0.11934	-0.0230087	Pvalb
chr4	67701179	67612652	2	UBA6	-0.131651	0.119513	-0.0252728	Pvalb
chr6	44127457	44113454	2	MRPL14	-0.180785	0.119563	-0.0476906	Pvalb
chr1	146229026	146146521	2	NOTCH2NLA	-0.325283	0.119915	-0.00239556	Pvalb
chr15	66524532	66498015	2	RPL4	-0.024603	0.120016	-0.00356982	Pvalb
chr7	17940501	17790761	2	SNX13	-0.0124928	0.120017	-0.00411514	Pvalb
chr17	29929200	30108452	1	EFCAB5	0.0154799	0.120128	0.00374314	Pvalb
chr10	130962668	130962588	2	MIR378C	-0.221134	0.12047	-0.0818389	Pvalb
chr1	237890922	237877864	2	ZP4	-0.144084	0.120601	-0.0157716	Pvalb
chr11	31817961	31784792	2	PAX6	-0.409389	0.120706	-0.0788241	Pvalb
chr20	50958555	50934867	2	DPM1	0.0102866	0.120706	0.00117333	Pvalb
chr15	84600986	84623717	1	ZSCAN2	-0.0430369	0.120725	-0.0133653	Pvalb
chr17	28861730	28861655	2	MIR4732	0.00464297	0.120779	0.000468007	Pvalb
chr2	127388465	127298730	2	MAP3K2	-0.0830927	0.121058	-0.0249722	Pvalb
chr19	17405648	17402939	2	BST2	-0.158009	0.121133	-0.042559	Pvalb
chr1	182409192	182560599	1	RGSL1	-0.158515	0.121219	-0.017482	Pvalb
chr17	80101556	80119879	1	GAA	0.0427608	0.121306	0.00867456	Pvalb
chr2	66383306	66392450	1	LINC01873	-0.339647	0.12145	-0.0170982	Pvalb
chr20	3160196	3107573	2	UBOX5	0.0635802	0.121524	0.0130673	Pvalb
chr17	35930773	35918066	2	RDM1	-0.150459	0.121769	-0.00926978	Pvalb
chr7	73308867	73302517	2	NSUN5	0.130783	0.121797	0.0128456	Pvalb
chrX	132023265	132075943	1	STK26	0.0444532	0.121887	0.00321421	Pvalb
chr12	105704203	105744062	1	CASC18	-0.0559298	0.121903	-0.0116301	Pvalb
chr19	58386858	58386770	2	MIR4754	-0.0692322	0.122157	-0.0203408	Pvalb
chr2	46580238	46568256	2	LOC100506142	-0.0105496	0.122414	-0.000770766	Pvalb
chr4	17810758	17800655	2	DCAF16	-0.00773699	0.122648	-0.00185227	Pvalb
chr2	27149004	27156974	1	TCF23	-0.154564	0.122822	-0.0139118	Pvalb
chr12	6970825	6965327	2	PHB2	-0.0449069	0.12286	-0.0102015	Pvalb
chr6	34249470	34246380	2	SMIM29	0.0770491	0.122956	0.0350707	Pvalb
chr4	154612967	154604134	2	FGG	-0.167934	0.122982	-0.0115441	Pvalb
chr5	132866884	132861181	2	GDF9	-0.0308454	0.123025	-0.00855225	Pvalb
chr2	23927285	24004909	1	UBXN2A	0.0135078	0.123085	0.00357581	Pvalb
chr13	39038076	39009866	2	PROSER1	-0.0724239	0.123162	-0.0133232	Pvalb
chr11	119030906	119024114	2	SLC37A4	-0.0887895	0.123225	-0.0182721	Pvalb
chr3	69739435	69968337	1	MITF	-0.193582	0.123289	-0.118204	Pvalb
chr19	36604817	36634113	1	ZNF382	0.0484313	0.123293	0.00538844	Pvalb
chr19	16829400	16880353	1	SIN3B	0.0727927	0.123825	0.0127418	Pvalb
chr21	43659548	43696079	1	RRP1B	-0.0265356	0.123957	-0.00571596	Pvalb
chr11	5509985	5507300	2	UBQLN3	-0.216744	0.124204	-0.01731	Pvalb
chr11	10308313	10410838	1	CAND1.11	-0.0586131	0.124501	-0.0141234	Pvalb
chr2	196176503	196133566	2	STK17B	-0.193562	0.124687	-0.0380195	Pvalb
chr9	127854756	127815012	2	ENG	-0.224809	0.124795	-0.0358599	Pvalb
chr13	49247925	49293485	1	CDADC1	-0.0323684	0.125043	-0.00692369	Pvalb
chr10	131095218	131095777	1	TCERG1L-AS1	-0.225907	0.125148	-0.051764	Pvalb
chr5	55233680	55231152	2	CCNO	-0.257902	0.125165	-0.0374706	Pvalb
chr7	44044640	44069456	1	DBNL	0.0252741	0.125206	0.00548108	Pvalb
chr8	60281412	60187347	2	CA8	-0.0820709	0.125242	-0.0190125	Pvalb
chrX	154411518	154421726	1	TAZ	-0.132188	0.125295	-0.0121873	Pvalb
chr8	54457935	54460888	1	SOX17	-0.115655	0.125325	-0.0399615	Pvalb
chr10	104218883	104218789	2	MIR609	-0.103351	0.125411	-0.00610924	Pvalb
chr5	9053895	9053816	2	MIR4636	-0.381909	0.125433	-0.0928819	Pvalb
chr5	176060689	176126959	1	FAM153B	-0.700959	0.125622	-0.00249119	Pvalb
chr1	34781189	34786369	1	GJB3	-0.0628661	0.125657	-0.00781258	Pvalb
chr3	48633698	48633636	2	MIR6824	0.0912633	0.12578	0.0270976	Pvalb
chrX	20267100	20149911	2	RPS6KA3	-0.014966	0.126075	-0.00329079	Pvalb
chr14	94561091	94569913	1	SERPINA4	-0.00987727	0.126208	-0.00090407	Pvalb
chr20	1392961	1392900	2	MIR6869	0.114628	0.126548	0.0355341	Pvalb
chr1	193122017	193253901	1	CDC73	-0.0646244	0.126827	-0.0192619	Pvalb
chr8	130084768	130082738	2	ASAP1-IT2	-0.0857702	0.12697	-0.0368069	Pvalb
chrX	19343893	19361705	1	PDHA1	-0.107297	0.127138	-0.0163136	Pvalb
chr6	109441171	109390215	2	PPIL6	-0.0365257	0.127214	-0.00627521	Pvalb
chr2	70102909	69962263	2	PCBP1-AS1	-0.0186072	0.127284	-0.00910453	Pvalb
chr5	51383332	51377068	2	LOC642366	-0.0464657	0.127362	-0.0069187	Pvalb
chr7	48171458	48647496	1	ABCA13	-0.275735	0.127377	-0.15261	Pvalb
chr13	87803808	87801036	2	LINC00397	-0.169777	0.12757	-0.0417342	Pvalb
chr3	169769895	169766921	2	ACTRT3	-0.0227682	0.127669	-0.00933125	Pvalb
chr16	28637654	28658682	1	NPIPB8	0.192737	0.127703	0.00193452	Pvalb
chr4	42657105	42408373	2	ATP8A1	-0.0356665	0.1278	-0.0222594	Pvalb
chr7	47948491	47774652	2	PKD1L1	-0.101442	0.1278	-0.032795	Pvalb
chr12	69585334	69601570	1	CCT2	0.0106146	0.127826	0.00142108	Pvalb
chr19	45079195	45091524	1	GEMIN7	-0.0715835	0.127952	-0.0189798	Pvalb
chr11	66568841	66563463	2	CTSF	-0.012408	0.128306	-0.00247977	Pvalb
chr12	8822472	8887001	1	A2ML1	-0.257563	0.128306	-0.0374481	Pvalb
chr11	60867562	60875693	1	ZP1	0.0731963	0.12838	0.00783745	Pvalb
chr4	55853616	55905034	1	EXOC1	-0.0837018	0.128481	-0.0121221	Pvalb
chr8	27838095	27809620	2	PBK	0.0950181	0.128524	0.0081463	Pvalb
chr6	42915989	42925835	1	PTCRA	-0.0713302	0.128585	-0.0082775	Pvalb
chr14	53153354	53157528	1	LOC101927620	0.0220156	0.128592	0.00692281	Pvalb
chr8	42843325	42836674	2	THAP1	-0.00669184	0.128592	-0.00220521	Pvalb
chr5	140639427	140645408	1	TMCO6	-0.152671	0.128632	-0.0294194	Pvalb
chr3	126558965	126526999	2	C3orf22	-0.10752	0.1287	-0.00949189	Pvalb
chr17	4642294	4630902	2	ALOX15	-0.222863	0.128724	-0.0263079	Pvalb
chr20	37179588	37101226	2	MROH8	-0.0331818	0.128742	-0.00638747	Pvalb
chr10	112215377	112149864	2	GPAM	-0.243159	0.128762	-0.04911	Pvalb
chr10	13234334	13221767	2	UCMA	-0.0840039	0.12949	-0.008786	Pvalb
chr3	130850595	131016712	1	ATP2C1	-0.0750401	0.129508	-0.0277122	Pvalb
chr6	3063991	3115187	1	RIPK1	0.00609901	0.129518	0.00177679	Pvalb
chr15	85380571	85749358	1	AKAP13	-0.183998	0.130315	-0.0983636	Pvalb
chr10	91798312	91865276	1	TNKS2	0.0203912	0.130462	0.00416274	Pvalb
chr17	39154394	39063303	2	PLXDC1	-0.0299618	0.130709	-0.0107169	Pvalb
chr5	14664664	14699711	1	OTULIN	-0.0303269	0.130796	-0.00782054	Pvalb
chrX	70290090	70420832	1	KIF4A	-0.0761988	0.130991	-0.00724516	Pvalb
chr1	9182392	9148011	2	MIR34AHG	-0.0510608	0.131263	-0.00576385	Pvalb
chr17	75262363	75236599	2	GGA3	-0.0903849	0.131686	-0.0212957	Pvalb
chr12	43806375	43793723	2	TWF1	-0.148038	0.131845	-0.0249529	Pvalb
chr12	5432112	5521536	1	NTF3	-0.108451	0.131908	-0.0177754	Pvalb
chr8	80030289	79918717	2	MRPS28	-0.121478	0.131961	-0.0401636	Pvalb
chr7	140673153	140696261	1	ADCK2	-0.0504063	0.132454	-0.0157028	Pvalb
chr13	99200774	99386434	1	UBAC2	-0.24429	0.132493	-0.111246	Pvalb
chr16	30740667	30761176	1	PHKG2	-0.0865048	0.13281	-0.0222518	Pvalb
chr19	53726922	53726986	1	MIR526A2	-0.206656	0.132825	-0.00438264	Pvalb
chr3	23805903	23891316	1	UBE2E1	-0.117798	0.132977	-0.0419088	Pvalb
chr1	39639945	39624153	2	HEYL	-0.249458	0.133439	-0.05017	Pvalb
chr1	86156943	85729233	2	COL24A1	-0.201211	0.133452	-0.0753711	Pvalb
chr12	4604944	4726806	1	NDUFA9	-0.0954145	0.133506	-0.0173688	Pvalb
chr15	43800221	43794162	2	SERINC4	-0.0750326	0.133506	-0.0162692	Pvalb
chr4	52789994	52815464	1	LINC01618	-0.10239	0.133534	-0.0109129	Pvalb
chr15	88636153	88656483	1	ISG20	-0.282305	0.133694	-0.0742729	Pvalb
chr12	123762188	123936206	1	DNAH10	-0.0433973	0.133724	-0.0110019	Pvalb
chr1	25247519	25242237	2	RSRP1	-0.0586268	0.13378	-0.0210195	Pvalb
chr14	67412200	67386983	2	PLEK2	-0.00453317	0.133981	-0.000463457	Pvalb
chr4	2963608	3040747	1	GRK4	0.0175699	0.133997	0.00470051	Pvalb
chr9	113221361	113161006	2	FKBP15	-0.0619873	0.134166	-0.0125316	Pvalb
chr4	75980790	76005942	1	LOC101928809	-0.153082	0.134196	-0.0170236	Pvalb
chr8	94553529	94487693	2	VIRMA	-0.0737351	0.134269	-0.0178022	Pvalb
chr4	78776342	78916372	1	BMP2K	-0.0956838	0.134468	-0.0320365	Pvalb
chr9	35103195	35099776	2	STOML2	-0.0485301	0.134476	-0.0100442	Pvalb
chr19	49818279	49838816	1	MED25	-0.0586817	0.134763	-0.0156655	Pvalb
chr14	93948302	93948226	2	MIR4506	-0.0088226	0.134887	-0.00264544	Pvalb
chr5	58530109	58530043	2	MIR548AE2	-0.217904	0.134955	-0.0198811	Pvalb
chr16	68245304	68261062	1	PLA2G15	-0.0959597	0.135087	-0.0226965	Pvalb
chr6	33272047	33250272	2	VPS52	0.0761322	0.135139	0.0230064	Pvalb
chr7	102478907	102473118	2	POLR2J	-0.0890312	0.13515	-0.00260655	Pvalb
chr1	156282935	156293185	1	TMEM79	-0.0941005	0.135505	-0.0201993	Pvalb
chr7	23597379	23644708	1	CCDC126	-0.118712	0.13558	-0.0211109	Pvalb
chrX	65534775	65512582	2	LAS1L	-0.156334	0.13558	-0.0201537	Pvalb
chr15	38454127	38487710	1	FAM98B	0.0671054	0.135831	0.0138027	Pvalb
chr13	30108875	30103178	2	LINC00365	-0.050931	0.135953	-0.0228395	Pvalb
chr13	48233158	48270357	1	ITM2B	-0.0451897	0.136108	-0.0134092	Pvalb
chr14	31420286	31452883	1	LOC101927124	-0.0517836	0.136138	-0.00712027	Pvalb
chr6	31684040	31676684	2	LY6G5C	-0.0187969	0.136738	-0.00242892	Pvalb
chr14	22589269	22564905	2	DAD1	-0.0447358	0.136804	-0.0120585	Pvalb
chr1	192158457	192185815	1	RGS18	-0.227686	0.136917	-0.0360024	Pvalb
chr4	70196496	70204576	1	ODAM	-0.355652	0.136917	-0.0203555	Pvalb
chr12	6967606	6967337	2	SCARNA12	-0.009804	0.136918	-0.00296386	Pvalb
chr11	207511	215113	1	RIC8A	0.0474576	0.137028	0.0164038	Pvalb
chr11	93733300	93733228	2	SNORD5	0.183045	0.137134	0.0118776	Pvalb
chr8	17002181	16992169	2	FGF20	-0.080224	0.137134	-0.0153749	Pvalb
chr1	116910057	116990358	1	PTGFRN	-0.0757992	0.137153	-0.0242735	Pvalb
chr1	12857086	12861909	1	PRAMEF2	-0.137033	0.137335	-0.00224263	Pvalb
chr11	67490245	67490315	1	MIR6752	-0.0651199	0.137335	-0.00881327	Pvalb
chr17	39868164	39877896	1	ZPBP2	-0.143461	0.137418	-0.00744141	Pvalb
chr1	68051631	68045962	2	DIRAS3	-0.100234	0.137546	-0.00738245	Pvalb
chr2	238240662	238238267	2	HES6	0.0156026	0.137741	0.00420261	Pvalb
chr11	2161341	2159779	2	INS	-0.0206252	0.137782	-0.00384959	Pvalb
chr15	53762878	53513741	2	WDR72	-0.192081	0.137849	-0.046685	Pvalb
chr2	1374223	1543711	1	TPO	-0.235457	0.138012	-0.0469954	Pvalb
chr6	26956992	27023924	1	LINC00240	-0.168628	0.138047	-0.0205796	Pvalb
chr17	38705542	38729803	1	MLLT6	-0.0719611	0.138095	-0.0302872	Pvalb
chr3	148865256	148897196	1	CPA3	-0.0634085	0.138097	-0.0067052	Pvalb
chr10	43648856	43643859	2	ZNF32	-0.048233	0.138106	-0.014649	Pvalb
chr10	46371139	46375940	1	FAM25BP	-0.593056	0.13819	-0.00277258	Pvalb
chr10	122416965	122417067	1	MIR3941	-0.115083	0.13819	-0.0194243	Pvalb
chr19	57167443	57154021	2	DUXA	0.129943	0.13819	0.00917053	Pvalb
chr2	188790104	188734155	2	DIRC1	-0.144954	0.138257	-0.0209669	Pvalb
chr17	36439566	36428618	2	TBC1D3F	0.116256	0.138377	0.00302473	Pvalb
chr14	65044688	65044769	1	MIR4706	-0.247942	0.138612	-0.0529538	Pvalb
chr9	100427156	100451711	1	MSANTD3	-0.0269103	0.13891	-0.00650981	Pvalb
chr16	3024027	3027755	1	THOC6	0.0190343	0.139033	0.00846977	Pvalb
chr4	107283806	106921802	2	DKK2	-0.138573	0.139039	-0.0581316	Pvalb
chr6	106629578	106668417	1	QRSL1	-0.103099	0.139232	-0.0135685	Pvalb
chr3	3126613	3066326	2	IL5RA	-0.143019	0.139266	-0.022353	Pvalb
chr11	61222216	61248533	1	PGA4	-0.16951	0.139302	-0.00136521	Pvalb
chr8	54022529	53966552	2	TCEA1	-0.00907876	0.139501	-0.00150684	Pvalb
chr11	43559656	43559753	1	MIR670	-0.0568655	0.139604	-0.0213094	Pvalb
chr5	177311870	177301198	2	RAB24	-0.00163294	0.140395	-0.00046454	Pvalb
chr12	48852842	48829764	2	DDX23	-0.112266	0.140899	-0.020596	Pvalb
chr6	112087599	112102790	1	FAM229B	-0.118981	0.141118	-0.0143027	Pvalb
chr6	8064414	8013567	2	BLOC1S5	0.0399923	0.141587	0.00644723	Pvalb
chr19	39498895	39508481	1	DLL3	0.122738	0.14204	0.0148105	Pvalb
chr14	85387275	85388765	1	LINC02329	-0.138292	0.142216	-0.0184363	Pvalb
chr8	145002811	145006046	1	ZNF252P-AS1	0.0710198	0.142403	0.0195497	Pvalb
chr6	136250335	136231024	2	MTFR2	-0.0171893	0.142633	-0.00272093	Pvalb
chr11	124800673	124766498	2	MSANTD2	-0.0976855	0.142875	-0.0129964	Pvalb
chr12	118135948	118063593	2	VSIG10	-0.0800961	0.142989	-0.0194655	Pvalb
chr4	8580237	8587750	1	GPR78	-0.249793	0.143082	-0.0489359	Pvalb
chr1	167914215	167809388	2	ADCY10	-0.0890133	0.143153	-0.0150504	Pvalb
chr10	89414586	89421001	1	IFIT5	0.0368907	0.143352	0.00759343	Pvalb
chrX	4633572	4627200	2	LOC101928201	-0.259698	0.143482	-0.0288669	Pvalb
chr22	24417879	24442360	1	ADORA2A	-0.0236517	0.143517	-0.00291362	Pvalb
chr16	71513863	71517849	1	LOC105371335	-0.269684	0.143543	-0.00646618	Pvalb
chr5	180831605	180829954	2	HEIH	0.035433	0.14358	0.00880146	Pvalb
chr8	144509074	144511213	1	MFSD3	-0.120697	0.143664	-0.0501607	Pvalb
chr19	11538717	11550323	1	CNN1	-0.115085	0.143812	-0.0145679	Pvalb
chr19	35797885	35788876	2	LINC01529	0.059278	0.144118	0.0054282	Pvalb
chr19	52281797	52281893	1	MIR643	0.0981502	0.144422	0.00513759	Pvalb
chr1	37480230	37480289	1	MIR6732	0.00820607	0.144454	0.00260867	Pvalb
chr11	35420063	35251206	2	SLC1A2	-0.281869	0.144578	-0.132903	Pvalb
chr7	73683453	73680969	2	DNAJC30	-0.0607408	0.144849	-0.0142631	Pvalb
chr11	47248300	47269032	1	NR1H3	0.0471853	0.145049	0.0157863	Pvalb
chr1	9129170	9100305	2	GPR157	-0.135303	0.145117	-0.015654	Pvalb
chr15	50355201	50348936	2	GABPB1-IT1	0.00297823	0.14515	0.000686064	Pvalb
chr19	55462343	55452985	2	ISOC2	-0.00108174	0.145266	-0.000530708	Pvalb
chr21	41746841	41746772	2	MIR6814	-0.0942329	0.145426	-0.0140472	Pvalb
chr1	182839369	182887751	1	DHX9	0.00435185	0.145468	0.00088034	Pvalb
chr9	33738416	33732975	2	LINC01251	-0.218746	0.145597	-0.0165505	Pvalb
chr1	111449376	111439890	2	WDR77	-0.146653	0.14592	-0.0253685	Pvalb
chr13	113351673	113361868	1	GRTP1-AS1	0.0269811	0.145959	0.00294511	Pvalb
chr6	30673037	30653119	2	DHX16	0.0470304	0.146465	0.00582035	Pvalb
chr11	108222636	108158638	2	NPAT	-0.00391016	0.146541	-0.000989104	Pvalb
chr7	77416400	77310751	2	GSAP	-0.123047	0.146664	-0.0318996	Pvalb
chr19	47555856	47520685	2	ZNF541	0.0204461	0.147067	0.00254353	Pvalb
chr5	180353387	180300690	2	GFPT2	-0.0493244	0.147067	-0.0174375	Pvalb
chr8	42271197	42233675	2	LOC101929897	-0.119439	0.14744	-0.0166413	Pvalb
chr19	12734775	12730640	2	TRIR	-0.078124	0.147485	-0.0425256	Pvalb
chr1	145607990	145670648	1	GPR89A	-0.0607388	0.147624	-0.00313538	Pvalb
chr2	77915934	77918011	1	LINC01851	-0.116569	0.147717	-0.0238869	Pvalb
chr3	197791226	197888436	1	LRCH3	-0.0328235	0.147802	-0.00828419	Pvalb
chr2	118014133	117915478	2	CCDC93	-0.119563	0.147865	-0.0323915	Pvalb
chr12	54634895	54630811	2	LACRT	-0.210549	0.147909	-0.0181403	Pvalb
chr2	6918709	6912277	2	RNF144A-AS1	-0.129322	0.14791	-0.0388952	Pvalb
chr10	27242130	27195214	2	ACBD5	0.00844255	0.147958	0.00239045	Pvalb
chr3	108125821	108138610	1	LINC01215	-0.218059	0.147958	-0.0316181	Pvalb
chr11	65833641	65856896	1	SNX32	-0.0726045	0.148026	-0.0170632	Pvalb
chr9	133336398	133328774	2	SURF6	-0.0404251	0.148408	-0.00841339	Pvalb
chr11	45907282	45906534	2	C11orf94	0.035528	0.148568	0.00777816	Pvalb
chr6	83067666	83171350	1	DOP1A	-0.0148604	0.148853	-0.00353895	Pvalb
chr1	39491646	39525935	1	BMP8A	-0.126022	0.148981	-0.0236071	Pvalb
chr6	143843344	143863812	1	LTV1	-0.0480458	0.149058	-0.0105415	Pvalb
chr10	17752252	17800868	1	TMEM236	-0.259212	0.149231	-0.0402139	Pvalb
chr6	39322968	39314698	2	KCNK16	0.0619717	0.149248	0.00297445	Pvalb
chr1	59926790	59893308	2	CYP2J2	-0.406023	0.149472	-0.0701952	Pvalb
chr11	2001470	1995163	2	H19	-0.359621	0.149514	-0.000183557	Pvalb
chr12	14774383	14778002	1	H2AFJ	-0.0965761	0.149602	-0.0410852	Pvalb
chr11	78080219	78068304	2	NDUFC2	0.030572	0.14965	0.0038664	Pvalb
chr1	45012147	45015575	1	UROD	0.0572812	0.149887	0.0175962	Pvalb
chr15	69452784	69456194	1	RPLP1	-0.132171	0.149996	-0.0344258	Pvalb
chr8	7894629	7896711	1	DEFB4A	0.377944	0.150069	0.00100931	Pvalb
chr1	244835322	244845057	1	COX20	0.0191467	0.150327	0.00861003	Pvalb
chr6	56394094	56056590	2	COL21A1	-0.136255	0.15037	-0.0554748	Pvalb
chr6	104957048	105083332	1	LIN28B	-0.191235	0.150488	-0.0267175	Pvalb
chr2	197302519	197250858	2	ANKRD44-IT1	-0.126506	0.150504	-0.0360341	Pvalb
chr6	35258909	35295985	1	ZNF76	0.00557648	0.150571	0.00126658	Pvalb
chr7	140404310	140293693	2	SLC37A3	-0.00463217	0.151061	-0.00162908	Pvalb
chr17	54900513	54961956	1	TOM1L1	0.0193388	0.151431	0.0026302	Pvalb
chr22	27801498	27748277	2	MN1	-0.114307	0.151554	-0.0422087	Pvalb
chr12	121888731	121921470	1	PSMD9	-0.0783988	0.151634	-0.0159119	Pvalb
chr11	69704642	69698232	2	FGF19	-0.0795583	0.151716	-0.0103829	Pvalb
chr2	74483073	74494886	1	TTC31	-0.0371037	0.151797	-0.00716904	Pvalb
chr10	59906656	59788763	2	CCDC6	-0.00887021	0.152471	-0.00332449	Pvalb
chr11	93733597	93733466	2	SNORA18	0.166904	0.152674	0.0114829	Pvalb
chr19	51369003	51367098	2	CLDND2	-0.104731	0.152674	-0.0469397	Pvalb
chr19	2630715	2630793	1	MIR7850	-0.113684	0.152723	-0.0983271	Pvalb
chr2	74473322	74471958	2	MRPL53	0.0536739	0.152887	0.0122555	Pvalb
chr16	15155002	15154850	2	MIR3180-4	-0.0362648	0.152956	-0.0118144	Pvalb
chr20	45101112	45092310	2	KCNS1	0.00473875	0.152995	0.00128198	Pvalb
chr9	19063786	19063656	2	SCARNA8	0.0966626	0.153004	0.0179554	Pvalb
chr18	23689443	23955066	1	LAMA3	-0.190941	0.153199	-0.0763756	Pvalb
chr11	61430126	61490931	1	PPP1R32	-0.00561582	0.153213	-0.00175736	Pvalb
chr2	19990217	20004210	1	LOC101928222	-0.0857014	0.153365	-0.00882094	Pvalb
chr16	66801620	66754976	2	TERB1	0.0186112	0.153369	0.0011376	Pvalb
chr9	128504700	128542288	1	GLE1	0.0512761	0.153706	0.00724085	Pvalb
chr11	17547373	17647150	1	OTOG	-0.0783196	0.154071	-0.0152254	Pvalb
chr2	11836986	11836933	2	MIR4262	-0.383226	0.154216	-0.165083	Pvalb
chr12	123633766	123620406	2	EIF2B1	-0.0643008	0.154254	-0.00854338	Pvalb
chrX	135032366	135033546	1	RTL8C	0.0885026	0.154254	0.015694	Pvalb
chr1	28505943	28539300	1	RCC1	0.0614925	0.154352	0.0118709	Pvalb
chr20	63238779	63238842	1	MIR3196	-0.193971	0.1545	-0.0227593	Pvalb
chrX	72144184	72161750	1	FLJ44635	-0.027862	0.154513	-0.00127709	Pvalb
chr1	171248471	171285978	1	FMO1	-0.176781	0.154532	-0.0185824	Pvalb
chr9	19049354	18927658	2	SAXO1	-0.140958	0.154664	-0.0390788	Pvalb
chr2	190408355	190509205	1	MFSD6	-0.177974	0.154834	-0.0644743	Pvalb
chr9	127905408	127885321	2	ST6GALNAC6	-0.105905	0.155064	-0.0313482	Pvalb
chr4	24520290	24520192	2	MIR573	0.103391	0.155443	0.0318987	Pvalb
chr7	73558002	73536356	2	BCL7B	-0.112127	0.155443	-0.0251395	Pvalb
chr14	73027212	72969451	2	ZFYVE1	-0.0335077	0.155704	-0.0072857	Pvalb
chr19	45467995	45475179	1	FOSB	-0.0288101	0.156017	-0.0179737	Pvalb
chr17	7223384	7223273	2	MIR324	0.0585724	0.156114	0.00784055	Pvalb
chr20	2207217	2213151	1	LOC388780	-0.0771751	0.156183	-0.0185027	Pvalb
chr7	56064002	56080670	1	SUMF2	-0.128641	0.156384	-0.024117	Pvalb
chr15	48877886	48880183	1	EID1	-0.151587	0.156518	-0.0681402	Pvalb
chr3	69049035	69048958	2	MIR3136	-0.447408	0.156554	-0.00416433	Pvalb
chr12	56731628	56712428	2	NACA	-0.0174865	0.156722	-0.0033553	Pvalb
chr17	46225374	46029916	2	KANSL1	-0.00223517	0.156834	-0.00132245	Pvalb
chr5	175444208	175440039	2	DRD1	-0.102967	0.156886	-0.0259732	Pvalb
chr6	109691217	109492856	2	AK9	-0.0541662	0.156987	-0.0111397	Pvalb
chr1	94927566	94963270	1	LOC729970	-0.0393658	0.157095	-0.0102464	Pvalb
chr20	59933764	59948680	1	FAM217B	0.02027	0.157183	0.00587322	Pvalb
chr3	44729596	44737083	1	ZNF501	0.0273435	0.157304	0.00186	Pvalb
chr16	25692026	26137688	1	HS3ST4	-0.250579	0.157454	-0.096872	Pvalb
chr11	4955713	4954772	2	OR51A2	-0.144737	0.157521	-0.00965802	Pvalb
chr8	120059780	120372036	1	COL14A1	-0.170784	0.157636	-0.0606326	Pvalb
chrX	104013687	104011147	2	H2BFWT	-0.377957	0.157688	-0.0329068	Pvalb
chr11	65134533	65121780	2	SYVN1	0.0184591	0.157838	0.00530742	Pvalb
chr1	109616104	109632051	1	AMPD2	0.0560734	0.157896	0.0166086	Pvalb
chr13	109786568	109752698	2	IRS2	-0.100087	0.158021	-0.0472687	Pvalb
chr18	57586772	57548283	2	FECH	-0.113626	0.158052	-0.0243927	Pvalb
chr1	228105411	228100726	2	C1orf35	-0.00437479	0.158198	-0.00196719	Pvalb
chr16	30957294	30985116	1	SETD1A	0.0478105	0.158434	0.0124238	Pvalb
chr4	109827994	109844604	1	RRH	-0.263735	0.158434	-0.0114606	Pvalb
chr19	3708109	3750813	1	TJP3	-0.0490999	0.158758	-0.00535293	Pvalb
chr10	117545068	117473215	2	EMX2OS	-0.176305	0.158886	-0.03456	Pvalb
chr1	22001656	22012539	1	CELA3A	0.100141	0.159034	0.00361805	Pvalb
chr22	36482030	36467036	2	TXN2	0.00686067	0.159035	0.00317223	Pvalb
chr19	751126	764318	1	MISP	0.0863861	0.159105	0.0110037	Pvalb
chr6	144008262	144004916	2	HYMAI	0.0141431	0.159273	0.00286365	Pvalb
chr8	27311319	27284887	2	TRIM35	0.00842201	0.159307	0.00227598	Pvalb
chr5	136080597	136080471	2	VTRNA2-1	-0.166276	0.159367	-0.0311723	Pvalb
chr9	113303271	113297093	2	RNF183	-0.0947761	0.159437	-0.0060787	Pvalb
chr12	21757857	21635342	2	LDHB	-0.0534639	0.159582	-0.0130061	Pvalb
chr19	34428352	34471251	1	UBA2	-0.0149057	0.159582	-0.00212977	Pvalb
chr1	15247272	15400283	1	FHAD1	-0.178	0.159902	-0.0663174	Pvalb
chr1	11806096	11843144	1	CLCN6	-0.00297813	0.159992	-0.000709494	Pvalb
chr1	32108038	32176568	1	KPNA6	-0.119683	0.159994	-0.0239697	Pvalb
chr3	51391268	51397908	1	RBM15B	0.0383412	0.160126	0.0152611	Pvalb
chr1	3611495	3489920	2	MEGF6	-0.0626521	0.160685	-0.0223578	Pvalb
chr1	160579516	160541095	2	CD84	-0.351474	0.160788	-0.0340885	Pvalb
chr17	58417582	58352500	2	RNF43	-0.000436484	0.160865	-6.64242e-05	Pvalb
chr2	55231903	55235853	1	RPS27A	0.115519	0.160865	0.0260624	Pvalb
chr1	158718163	158717168	2	OR6K3	-0.013485	0.160883	-0.000922215	Pvalb
chr11	102875034	102862736	2	MMP12	-0.0914658	0.160884	-0.0113874	Pvalb
chr13	33180401	33281584	1	STARD13-AS	-0.136633	0.161119	-0.0583334	Pvalb
chr2	94871433	94876829	1	TEKT4	-0.205486	0.161147	-0.0311689	Pvalb
chr17	49210227	49223225	1	ABI3	-0.551058	0.161405	-0.0525345	Pvalb
chr9	136658856	136672678	1	EGFL7	-0.181733	0.161409	-0.0323835	Pvalb
chr3	40524878	40574685	1	ZNF621	0.0386712	0.161424	0.00727419	Pvalb
chr9	114930595	114893343	2	TNFSF8	-0.240109	0.161479	-0.0361786	Pvalb
chr6	27867529	27866849	2	HIST1H1B	-0.142391	0.16155	-0.0217864	Pvalb
chr6	32184324	32180968	2	AGER	-0.0267908	0.161591	-0.00556652	Pvalb
chr20	36573391	36507702	2	DLGAP4-AS1	0.0144468	0.161658	0.00286111	Pvalb
chr11	560779	554855	2	LMNTD2	-0.0736403	0.161791	-0.0170484	Pvalb
chr10	5365009	5374692	1	UCN3	-0.0435663	0.161853	-0.00439225	Pvalb
chr10	17617377	17589032	2	HACD1	-0.141434	0.161958	-0.0221296	Pvalb
chr17	7294615	7288252	2	YBX2	-0.166522	0.16205	-0.0187111	Pvalb
chr6	70566917	70589569	1	SDHAF4	0.0299225	0.162512	0.00466353	Pvalb
chr8	22245043	22244962	2	MIR320A	0.066796	0.162587	0.0223582	Pvalb
chr20	31870702	31944963	1	TTLL9	-0.0480941	0.162668	-0.0103287	Pvalb
chr5	138178986	138139766	2	BRD8	-0.0721907	0.162705	-0.0113787	Pvalb
chr1	176463171	176845605	1	PAPPA2	-0.161285	0.162765	-0.0619584	Pvalb
chr11	12009769	11963106	2	DKK3	-0.121151	0.16281	-0.0347846	Pvalb
chr17	77089307	77089493	1	SCARNA16	0.103329	0.163016	0.0216246	Pvalb
chr3	197737179	197787596	1	FYTTD1	-0.0228752	0.163103	-0.00852456	Pvalb
chr1	239730465	239703892	2	CHRM3-AS2	-0.114484	0.163355	-0.0186755	Pvalb
chr5	140558310	140537340	2	SRA1	-0.0506911	0.163603	-0.0146742	Pvalb
chr22	42721298	42692121	2	A4GALT	-0.0894969	0.1637	-0.0159563	Pvalb
chr3	119579268	119589945	1	ADPRH	-0.0649147	0.163709	-0.00670619	Pvalb
chr19	38319844	38332076	1	KCNK6	-0.133649	0.163874	-0.0291489	Pvalb
chrX	40177329	40049815	2	BCOR	-0.0194746	0.163883	-0.0112756	Pvalb
chr3	51975050	51989183	1	ABHD14A-ACY1	-0.00137064	0.164053	-0.000499967	Pvalb
chr2	201790461	201895550	1	CDK15	-0.0266398	0.164054	-0.0054125	Pvalb
chr5	1510856	1510762	2	MIR6075	0.0346594	0.164345	0.0197744	Pvalb
chr12	120446412	120443961	2	TRIAP1	0.0878843	0.164504	0.0173547	Pvalb
chr20	25751218	25752761	1	LOC105372582	-0.140228	0.164538	-0.0208386	Pvalb
chr18	36187448	36179996	2	LOC101927809	0.0658737	0.164697	0.00456821	Pvalb
chrX	70908731	70528940	2	TEX11	-0.255573	0.164742	-0.0366168	Pvalb
chr22	46296660	46295143	2	GTSE1-DT	-0.0495523	0.164777	-0.0149159	Pvalb
chr21	30487436	30487057	2	KRTAP19-2	-0.189798	0.165302	-0.00631475	Pvalb
chr1	200891048	200915735	1	INAVA	-0.144582	0.165426	-0.0264795	Pvalb
chr3	122325244	122341972	1	CSTA	-0.205918	0.16557	-0.0113582	Pvalb
chr6	30618612	30600400	2	PPP1R10	-0.0942457	0.165638	-0.0357139	Pvalb
chr12	49911863	49908882	2	LINC02396	-0.0443723	0.165923	-0.00552012	Pvalb
chr13	48653711	48708176	1	CYSLTR2	-0.06472	0.165923	-0.0101557	Pvalb
chr6	27132750	27132370	2	HIST1H2BJ	0.0226225	0.166067	0.00734021	Pvalb
chr9	114806126	114784635	2	TNFSF15	-0.108988	0.166344	-0.0149325	Pvalb
chr6	75285014	75297003	1	LOC100506804	-0.0903979	0.166534	-0.0205263	Pvalb
chr12	112037715	112037599	2	MIR3657	-0.00220211	0.166562	-0.000622683	Pvalb
chr3	39107704	39138903	1	TTC21A	0.0222522	0.16666	0.0044659	Pvalb
chr1	84999147	85133138	1	WDR63	-0.194241	0.166747	-0.0321221	Pvalb
chr1	212858088	212852108	2	FLVCR1-DT	0.0491817	0.16702	0.0102164	Pvalb
chr1	89150456	89106132	2	GBP2	-0.304053	0.1671	-0.0277887	Pvalb
chr1	248838210	248849517	1	ZNF672	-0.0900502	0.167334	-0.0330717	Pvalb
chr13	87671259	87427200	2	MIR4500HG	-0.101292	0.167402	-0.0320609	Pvalb
chr3	14124940	14148048	1	TMEM43	-0.0336598	0.167402	-0.00922934	Pvalb
chr4	99157792	99123657	2	ADH4	-0.22248	0.167607	-0.0144633	Pvalb
chr16	3112560	3120517	1	ZNF205	-0.0325109	0.167708	-0.00642629	Pvalb
chr2	86563479	86503431	2	CHMP3	-0.0943742	0.167822	-0.0180927	Pvalb
chrX	76172936	76178204	1	PBDC1	-0.0235936	0.167828	-0.0038764	Pvalb
chr12	89526262	89519408	2	POC1B-GALNT4	-0.136046	0.168111	-0.0469605	Pvalb
chr16	69565868	69565808	2	MIR1538	-0.122498	0.168111	-0.0699095	Pvalb
chr1	1349350	1335276	2	DVL1	0.00712954	0.168503	0.00197013	Pvalb
chrX	101098218	101163681	1	CENPI	-0.185265	0.168518	-0.0180833	Pvalb
chr1	31239554	31179745	2	NKAIN1	-0.0888588	0.168858	-0.0230205	Pvalb
chr9	33264879	33282069	1	CHMP5	-0.0549208	0.169085	-0.0113357	Pvalb
chr7	80391453	80312574	2	LOC101927269	-0.135962	0.169415	-0.0228857	Pvalb
chr19	55354814	55349306	2	COX6B2	0.105311	0.169596	0.00840746	Pvalb
chr1	111448864	111462773	1	ATP5PB	-0.0962887	0.169672	-0.0151298	Pvalb
chr19	6392983	6392921	2	MIR6790	0.0417487	0.169672	0.0212118	Pvalb
chr15	71115494	71110244	2	CT62	0.0175435	0.169676	0.00166373	Pvalb
chr9	137251261	137253483	1	STPG3	0.0710891	0.169778	0.00833185	Pvalb
chr1	179743163	179816198	1	FAM163A	-0.201788	0.170293	-0.0428423	Pvalb
chr12	111405948	111451623	1	SH2B3	-0.0786448	0.170391	-0.037802	Pvalb
chr16	14632815	14669236	1	BFAR	-0.0459114	0.17067	-0.010472	Pvalb
chr17	76557766	76565348	1	SNHG16	-0.00667092	0.170732	-0.00115783	Pvalb
chr20	44311169	44302838	2	FITM2	0.00274541	0.170769	0.000502487	Pvalb
chr3	112294258	112140887	2	SLC9C1	-0.116968	0.170854	-0.0216198	Pvalb
chr5	173020728	173020928	1	SNORA74B	0.155652	0.170944	0.0401123	Pvalb
chr11	59514913	59515857	1	OR4D9	-0.0639716	0.171223	-0.0212061	Pvalb
chr22	49853842	49890078	1	ZBED4	-0.0664903	0.171847	-0.0183149	Pvalb
chr16	84648525	84667686	1	KLHL36	-0.0797354	0.171956	-0.0151217	Pvalb
chr7	80512020	80458671	2	GNAT3	-0.170502	0.172405	-0.0184757	Pvalb
chr15	40755851	40735884	2	RMDN3	-0.0733175	0.172442	-0.00999119	Pvalb
chr1	117929720	117966542	1	WDR3	-0.109034	0.172519	-0.0127938	Pvalb
chr14	24070837	24078100	1	CPNE6	-0.0172859	0.172552	-0.00347426	Pvalb
chr1	32247233	32248856	1	FAM167B	-0.0140179	0.172562	-0.00296603	Pvalb
chr3	112649447	112596794	2	CCDC80	-0.156757	0.17266	-0.0278082	Pvalb
chr17	1492812	1464098	2	MYO1C	-0.119958	0.172882	-0.0284844	Pvalb
chr1	42846573	42852477	1	ZNF691	-0.123954	0.17295	-0.0335195	Pvalb
chr15	43824802	43804492	2	MFAP1	0.0601624	0.17313	0.00792719	Pvalb
chr20	3786772	3806121	1	CDC25B	-0.0808657	0.17313	-0.0297716	Pvalb
chrX	57286706	57489196	1	FAAH2	-0.150617	0.173179	-0.0163621	Pvalb
chr15	100602534	100651705	1	ASB7	-0.0961859	0.173244	-0.0231883	Pvalb
chr17	7686071	7703502	1	WRAP53	0.0425558	0.173318	0.0140166	Pvalb
chr17	40061215	40019097	2	MED24	-0.0391278	0.173349	-0.0113401	Pvalb
chr7	100733626	100797797	1	ZAN	-0.0235568	0.173668	-0.00233788	Pvalb
chr17	18039209	17977409	2	ATPAF2	0.00975606	0.173887	0.00257341	Pvalb
chr19	50384204	50418018	1	POLD1	-0.0589276	0.174053	-0.0155287	Pvalb
chr2	237566574	237567175	1	PRLH	0.0163331	0.174543	0.00307262	Pvalb
chr10	12129637	12169961	1	SEC61A2	-0.0576148	0.17467	-0.0115869	Pvalb
chr10	44959407	44995891	1	RASSF4	-0.0307558	0.174914	-0.0145444	Pvalb
chr16	30535347	30525923	2	ZNF747	-0.0954333	0.175005	-0.0382505	Pvalb
chr5	72169467	72169540	1	MIR4803	-0.0862532	0.175062	-0.0339318	Pvalb
chr7	151080866	151076593	2	FASTK	0.010665	0.175628	0.0065111	Pvalb
chr20	51862912	51831797	2	LINC01429	-0.045522	0.175636	-0.00438194	Pvalb
chr11	64245964	64248217	1	LOC105369340	-0.125371	0.176109	-0.104476	Pvalb
chr6	33207835	33207944	1	MIR219A1	-0.12086	0.176619	-0.0474667	Pvalb
chr17	10729777	10815164	1	TMEM220-AS1	-0.182001	0.176711	-0.0262185	Pvalb
chr13	113453524	113421940	2	ADPRHL1	0.0588153	0.176739	0.00697537	Pvalb
chr13	94596257	94574051	2	TGDS	-0.0486445	0.176743	-0.0135042	Pvalb
chr17	7583647	7592789	1	MPDU1	-0.102737	0.176812	-0.0357155	Pvalb
chr8	1971397	1976478	1	KBTBD11-OT1	-0.0399263	0.176895	-0.00979329	Pvalb
chr17	68424548	68424451	2	MIR635	-0.0180412	0.177083	-0.0109059	Pvalb
chr7	125264291	125229579	2	LOC101928254	-0.238686	0.177404	-0.0220671	Pvalb
chr5	55034270	54985249	2	LOC102467081	-0.313833	0.177493	-0.0177732	Pvalb
chr3	46557404	46559694	1	LRRC2-AS1	0.0779865	0.17777	0.00788835	Pvalb
chr6	159383531	159396443	1	LINC02529	-0.127358	0.17777	-0.0167624	Pvalb
chr16	2531408	2530035	2	CEMP1	-0.00482811	0.178295	-0.00207209	Pvalb
chr2	200889303	200870907	2	PPIL3	0.084216	0.178295	0.0125907	Pvalb
chr10	28289350	28289258	2	MIR8086	0.0267869	0.178404	0.0113511	Pvalb
chr21	29073797	29055805	2	CCT8	-0.0549566	0.178775	-0.0122163	Pvalb
chr15	24533695	24652130	1	PWRN1	-0.303539	0.178946	-0.0343038	Pvalb
chr8	98294393	98189833	2	NIPAL2	-0.164115	0.179042	-0.0374655	Pvalb
chr8	86342738	86478420	1	WWP1	-0.00717714	0.179079	-0.00239725	Pvalb
chr5	179907859	179862066	2	TBC1D9B	-0.0686858	0.179296	-0.0151537	Pvalb
chr15	40807086	40815084	1	ZFYVE19	-0.0329888	0.179539	-0.00712423	Pvalb
chr21	30396074	30396822	1	KRTAP13-1	-0.00887557	0.179895	-0.000920507	Pvalb
chr16	23278231	23381299	1	SCNN1B	-0.0105286	0.180447	-0.00150932	Pvalb
chr16	53055033	53329150	1	CHD9	-0.0717145	0.180513	-0.0523726	Pvalb
chr22	30409255	30429053	1	MTFP1	-0.0509445	0.180672	-0.019298	Pvalb
chr19	12706518	12706449	2	SNORD41	-0.0833177	0.181224	-0.0243852	Pvalb
chr18	49487373	49487422	1	MIR1539	9.06448e-05	0.181264	2.32071e-05	Pvalb
chr15	96783312	96772005	2	SPATA8-AS1	-0.380718	0.18131	-0.0326889	Pvalb
chr1	120176515	120150898	2	SEC22B	-0.0876953	0.181344	-0.0066528	Pvalb
chr8	144517845	144511288	2	RECQL4	0.0337835	0.181431	0.0119896	Pvalb
chr8	92877637	92699742	2	FLJ46284	-0.169867	0.182112	-0.0354816	Pvalb
chr3	194708421	194782168	1	LINC01968	-0.0711612	0.182149	-0.0204127	Pvalb
chr16	3065297	3082192	1	IL32	-0.0207222	0.182319	-0.00211288	Pvalb
chrX	103628704	103630953	1	TCEAL1	-0.182	0.182319	-0.0411716	Pvalb
chr11	124023013	124023948	1	OR10G9	0.00426284	0.182364	8.32092e-05	Pvalb
chr15	42051190	41981582	2	PLA2G4E	0.0329864	0.183347	0.00491429	Pvalb
chr17	47189422	47117703	2	CDC27	0.00653424	0.183592	0.00170079	Pvalb
chr17	7043923	7041630	2	SLC16A11	-0.014514	0.183866	-0.00338497	Pvalb
chr4	183659267	183713594	1	TRAPPC11	0.0163093	0.183883	0.00332756	Pvalb
chr11	27220113	27047186	2	BBOX1-AS1	-0.128906	0.183884	-0.031801	Pvalb
chr12	5043989	5046788	1	KCNA5	-0.146121	0.184023	-0.0654353	Pvalb
chr7	74851551	74796144	2	GTF2IRD2	-0.154474	0.184087	-0.00329922	Pvalb
chr12	105107324	105169134	1	WASHC4	-0.0767151	0.184149	-0.0137818	Pvalb
chr6	29427732	29425504	2	OR11A1	-0.408994	0.184152	-0.0173426	Pvalb
chr1	247078755	247036784	2	ZNF670	-0.102471	0.184315	-0.0114359	Pvalb
chr14	50116600	50108632	2	VCPKMT	-0.131413	0.184315	-0.0361277	Pvalb
chr20	62302093	62308862	1	ADRM1	0.0456519	0.184468	0.014872	Pvalb
chr8	90606065	90592804	2	LINC01030	-0.0583908	0.184512	-0.00784408	Pvalb
chr17	18669461	18667629	2	FOXO3B	-0.132182	0.184598	-0.00722041	Pvalb
chr18	60372775	60371110	2	MC4R	-0.158569	0.185037	-0.0475713	Pvalb
chr1	26177403	26189886	1	CNKSR1	0.0597306	0.185099	0.0033592	Pvalb
chr12	53232980	53210567	2	RARG	-0.0524896	0.185229	-0.0160865	Pvalb
chrX	105220674	105218929	2	TEX13A	-0.160018	0.185275	-0.0152377	Pvalb
chr4	47914667	47847233	2	NFXL1	-0.114055	0.185531	-0.0189024	Pvalb
chr2	169694488	169749804	1	PHOSPHO2-KLHL23	-0.119343	0.185607	-0.0256093	Pvalb
chr8	118621001	118858218	1	SAMD12-AS1	-0.176894	0.185699	-0.0662474	Pvalb
chr19	14333743	14343916	1	LINC01842	0.120309	0.186061	0.0148474	Pvalb
chr19	16660442	16577642	2	SMIM7	-0.0818141	0.186232	-0.0335972	Pvalb
chrX	151176653	151181465	1	GPR50	0.109122	0.186291	0.00328971	Pvalb
chr10	27414368	27398187	2	PTCHD3	-0.287945	0.186361	-0.0350041	Pvalb
chr5	159100483	159117478	1	LINC02202	-0.0769781	0.186707	-0.0099236	Pvalb
chr8	66926398	66921684	2	SNHG6	-0.12677	0.186742	-0.0197982	Pvalb
chrX	147231077	147230984	2	MIR507	0.0262185	0.187001	0.00061586	Pvalb
chr3	39408389	39408539	1	SNORA6	-0.0443603	0.187088	-0.012265	Pvalb
chrX	77005501	77005404	2	MIR325	-0.0346796	0.187088	-0.00519185	Pvalb
chrX	85210706	85219698	1	LOC101928128	-0.315279	0.187088	-0.0203465	Pvalb
chr11	102467255	102498801	1	LOC102723838	-0.114221	0.18727	-0.0118729	Pvalb
chr17	75087727	75106162	1	SLC16A5	-0.0456103	0.187293	-0.0076376	Pvalb
chr10	43436841	43483179	1	ZNF487	-0.109898	0.187336	-0.036201	Pvalb
chr11	32893178	32993316	1	QSER1	-0.0457199	0.187486	-0.0108571	Pvalb
chr13	90119719	90060247	2	LINC00559	-0.208441	0.187955	-0.0284433	Pvalb
chr16	77190835	77202405	1	MON1B	0.0100813	0.188072	0.00291624	Pvalb
chr2	74529377	74533348	1	HTRA2	-0.0446679	0.18864	-0.013698	Pvalb
chr16	1884294	1833983	2	MEIOB	-0.116723	0.188716	-0.00921932	Pvalb
chr11	66677921	66664998	2	RBM4B	0.0670235	0.188998	0.0159984	Pvalb
chr19	49036895	49022869	2	CGB3	-0.00895776	0.189067	-0.000252563	Pvalb
chr12	46832408	46764761	2	SLC38A4	-0.220577	0.18949	-0.0224763	Pvalb
chr17	58219605	58205437	2	MKS1	-0.0246599	0.189516	-0.00264948	Pvalb
chr15	65115197	65092770	2	UBAP1L	0.0204654	0.189555	0.00252093	Pvalb
chr3	179072279	179017223	2	ZMAT3	-0.0843393	0.189616	-0.0189929	Pvalb
chr19	34926812	34923299	2	ZNF30-AS1	-0.106187	0.189645	-0.0126077	Pvalb
chr17	30576508	30672789	1	SMURF2P1-LRRC37BP1	-0.035456	0.189679	-0.00897815	Pvalb
chr11	66480233	66473490	2	LOC101928069	0.0834212	0.189794	0.0197131	Pvalb
chr1	185157080	185291765	1	SWT1	-0.0104262	0.190089	-0.00297584	Pvalb
chr1	13303509	13322598	1	PRAMEF15	-0.104912	0.190425	-0.000772078	Pvalb
chr8	22164736	22212326	1	BMP1	-0.000101845	0.190772	-3.02364e-05	Pvalb
chr12	110468364	110490385	1	FAM216A	-0.0815234	0.190884	-0.0160764	Pvalb
chr17	72030291	72041297	1	LINC01152	-0.0122018	0.191141	-0.000779279	Pvalb
chr7	45105042	45104906	2	SNORA5C	0.111075	0.191264	0.00898848	Pvalb
chr5	141199582	141203779	1	PCDHB11	-0.155738	0.191393	-0.00274055	Pvalb
chr8	11494001	11564604	1	BLK	0.0224821	0.191994	0.00295083	Pvalb
chr11	69013409	69004395	2	MRGPRF	-0.0582707	0.192164	-0.00756443	Pvalb
chr20	38449370	38449503	1	SNORA60	0.111462	0.19223	0.0257349	Pvalb
chr3	52454070	52451102	2	TNNC1	0.0352335	0.192372	0.0124117	Pvalb
chr1	236604504	236549005	2	HEATR1	-0.00250317	0.192532	-0.000477976	Pvalb
chr2	70790643	70777310	2	FIGLA	0.118313	0.192532	0.00943289	Pvalb
chr21	33480011	33432485	2	TMEM50B	-0.0426189	0.192584	-0.0107465	Pvalb
chr7	16526880	16581568	1	LRRC72	-0.186895	0.192702	-0.0217327	Pvalb
chr9	41699072	41657708	2	FAM242F	-0.0068503	0.192862	-0.000165031	Pvalb
chr7	87220587	87196160	2	TMEM243	0.0557389	0.193173	0.0129123	Pvalb
chr6	44246166	44253888	1	HSP90AB1	-0.0953931	0.193267	-0.0555913	Pvalb
chr11	66289170	66284580	2	YIF1A	-0.118984	0.193343	-0.0658655	Pvalb
chr9	136992418	136993984	1	PAXX	-0.10347	0.193387	-0.0257655	Pvalb
chr19	40056209	40028260	2	ZNF780B	0.0705632	0.193728	0.00492579	Pvalb
chr22	37282027	37315345	1	CYTH4	-0.218443	0.193969	-0.0526904	Pvalb
chr2	1744852	1631887	2	PXDN	-0.21245	0.194002	-0.0648618	Pvalb
chr7	149714781	149734575	1	KRBA1	-0.0842022	0.194242	-0.0314646	Pvalb
chr3	164171556	164171471	2	MIR1263	-0.25028	0.194833	-0.0654563	Pvalb
chr16	66427297	66493529	1	BEAN1	0.0231218	0.194836	0.004281	Pvalb
chr17	38967402	38936432	2	FBXO47	-0.0841357	0.195378	-0.0127401	Pvalb
chr3	163361563	163127923	2	LINC01192	-0.333318	0.19539	-0.0676893	Pvalb
chr11	62665336	62665711	1	SNORA57	0.148607	0.195392	0.0458641	Pvalb
chr6	28141910	28159472	1	ZKSCAN8	0.118956	0.195598	0.0215851	Pvalb
chr12	109477402	109536705	1	UBE3B	-0.0487991	0.195736	-0.00866882	Pvalb
chr8	38468834	38411138	2	FGFR1	-0.0988381	0.195948	-0.0269331	Pvalb
chr17	16415542	16437003	1	TRPV2	-0.0670631	0.196274	-0.012543	Pvalb
chr12	6493356	6531955	1	NCAPD2	-0.134554	0.196347	-0.0307461	Pvalb
chrX	26192440	26195646	1	MAGEB6	-0.45199	0.196432	-0.0264558	Pvalb
chr17	34270221	34272242	1	CCL7	-0.0546413	0.196763	-0.00241871	Pvalb
chr4	117085576	117083554	2	TRAM1L1	-0.0585147	0.196811	-0.0189861	Pvalb
chr10	63465229	63466563	1	JMJD1C-AS1	0.0333037	0.197313	0.0169959	Pvalb
chr3	36993332	37050918	1	MLH1	-0.0062948	0.198269	-0.000656506	Pvalb
chr14	104821201	104823718	1	LINC00638	-0.0228763	0.198508	-0.0126252	Pvalb
chr16	55323760	55330760	1	IRX6	-0.156864	0.198579	-0.0213961	Pvalb
chr15	73994673	74047812	1	PML	0.0133974	0.198924	0.0034298	Pvalb
chrX	121047588	121050080	1	GLUD2	-0.153963	0.199084	-0.0280154	Pvalb
chr17	9576591	9250471	2	STX8	-0.0707637	0.199186	-0.040949	Pvalb
chr19	4831704	4815932	2	TICAM1	-0.0415817	0.199314	-0.00913597	Pvalb
chr5	36151961	36098412	2	LMBRD2	0.0575139	0.199314	0.0101734	Pvalb
chr19	45406349	45379634	2	PPP1R13L	-0.130411	0.199423	-0.0255035	Pvalb
chrX	151168222	151168326	1	MIR4330	-0.169863	0.199426	-0.0242709	Pvalb
chr15	82806070	82755362	2	FSD2	-0.00862531	0.199516	-0.00133467	Pvalb
chrX	101052116	101009346	2	TRMT2B	-0.15986	0.200093	-0.0136579	Pvalb
chr6	33289527	33279108	2	WDR46	-0.0800427	0.200395	-0.0147785	Pvalb
chr7	44541315	44512535	2	NPC1L1	-0.0936947	0.200397	-0.00883578	Pvalb
chr15	82540564	82536753	2	RPS17	0.0774511	0.200556	0.00277992	Pvalb
chrX	151695124	151705924	1	PRRG3	0.11934	0.200834	0.0111799	Pvalb
chrX	56563639	56567868	1	UBQLN2	-0.00527869	0.200898	-0.00119406	Pvalb
chr9	120793412	120751978	2	FBXW2	0.00267433	0.201101	0.000490772	Pvalb
chr4	185395899	185363879	2	LRP2BP	-0.058049	0.201242	-0.0149928	Pvalb
chr5	55307722	55256245	2	DHX29	0.00252815	0.201257	0.000380033	Pvalb
chr16	57999546	58021618	1	USB1	-0.0362467	0.201375	-0.00886	Pvalb
chr12	48525632	48528103	1	OR8S1	-0.239251	0.20171	-0.0217116	Pvalb
chr1	201946588	201896452	2	LMOD1	-0.0984412	0.201873	-0.0136409	Pvalb
chr19	45902604	45890020	2	MYPOP	-0.100711	0.201883	-0.0253738	Pvalb
chr12	33439819	33374238	2	SYT10	-0.116154	0.2021	-0.0185799	Pvalb
chr14	103123442	103137439	1	TNFAIP2	-0.102684	0.202125	-0.0247638	Pvalb
chr12	21604847	21536189	2	GYS2	-0.137662	0.202592	-0.0183851	Pvalb
chr22	22887780	22896107	1	IGLL5	-0.202889	0.202687	-0.0234813	Pvalb
chr19	4304600	4323843	1	FSD1	0.0817217	0.20274	0.00769988	Pvalb
chr9	83969857	83969748	2	MIR7-1	-0.213181	0.20277	-0.00765953	Pvalb
chr14	36176468	36136108	2	PTCSC3	-0.173543	0.202971	-0.0159855	Pvalb
chr11	117316259	117285207	2	BACE1	0.0221339	0.203228	0.00485105	Pvalb
chr4	112647941	112647874	2	MIR367	-0.278202	0.203238	-0.0070159	Pvalb
chr7	56051630	56063989	1	CCT6A	0.0572481	0.203391	0.0149978	Pvalb
chr4	37826633	37862937	1	PGM2	-0.135734	0.203579	-0.0273449	Pvalb
chr17	42610623	42579513	2	RETREG3	-0.0657411	0.203579	-0.0123626	Pvalb
chr17	13601927	13495689	2	HS3ST3A1	-0.233018	0.203736	-0.0286962	Pvalb
chr19	6393981	6379569	2	GTF2F1	-0.0629703	0.203819	-0.0122517	Pvalb
chr3	119559602	119524293	2	CD80	0.0517462	0.203853	0.00393771	Pvalb
chr13	91089593	91087254	2	LINC00380	-0.287381	0.204493	-0.0474939	Pvalb
chr16	69339430	69343111	1	NIP7	0.00745377	0.204635	0.00153701	Pvalb
chr4	82900960	82881902	2	THAP9-AS1	-0.0551123	0.205552	-0.0174886	Pvalb
chr18	72853382	72853321	2	MIR548AV	-0.0269311	0.20568	-0.00281375	Pvalb
chr3	170870483	170864875	2	RPL22L1	0.0978089	0.205718	0.014221	Pvalb
chr5	173329503	173314713	2	STC2	-0.194585	0.205853	-0.0330695	Pvalb
chr4	190064502	190067864	1	DBET	0.15475	0.206012	0.000725113	Pvalb
chr14	90256495	90275429	1	PSMC1	0.0491081	0.206443	0.00728789	Pvalb
chr2	65130106	65070701	2	RAB1A	-0.0537725	0.206785	-0.0191179	Pvalb
chr11	74311657	74247487	2	P4HA3	-0.0131186	0.207348	-0.00116585	Pvalb
chr17	11598431	11969748	1	DNAH9	-0.0908847	0.207523	-0.0370975	Pvalb
chr17	39927601	39921041	2	ORMDL3	0.0356915	0.207542	0.00755256	Pvalb
chr1	146229000	146064699	2	NBPF10	-0.299755	0.207812	-0.00240447	Pvalb
chr12	57488814	57472255	2	ARHGAP9	-0.0188155	0.207828	-0.00290339	Pvalb
chr20	44966402	44963794	2	STK4-AS1	-0.106824	0.207977	-0.0490825	Pvalb
chr9	136808848	136803927	2	CCDC183-AS1	-0.0858723	0.20815	-0.0243407	Pvalb
chr11	108467531	108308519	2	C11orf65	-0.160174	0.20871	-0.0367975	Pvalb
chr20	63707465	63736142	1	ZGPAT	-0.0722946	0.20891	-0.012527	Pvalb
chr16	56961850	56983845	1	CETP	-0.107237	0.209186	-0.0115473	Pvalb
chr18	9102736	9285985	1	ANKRD12	-0.052603	0.210081	-0.023439	Pvalb
chr7	39733632	39793092	1	LINC00265	-0.11438	0.210164	-0.0247481	Pvalb
chr17	18541920	18511221	2	USP32P2	0.203198	0.210225	0.0023597	Pvalb
chrX	135059685	135123952	1	SMIM10L2B-AS1	-0.0865991	0.210236	-0.0095039	Pvalb
chr20	25696841	25674215	2	ZNF337	-0.0357029	0.210394	-0.00699669	Pvalb
chr7	39406346	39404598	2	POU6F2-AS1	-0.13414	0.210431	-0.0316468	Pvalb
chr3	49274120	49274186	1	MIR4271	0.137021	0.210454	0.0176708	Pvalb
chr14	45084099	45116282	1	PRPF39	-0.117949	0.210487	-0.0179321	Pvalb
chr16	30875222	30895220	1	MIR762HG	0.084654	0.210987	0.0218462	Pvalb
chr2	241808825	241817413	1	NEU4	-0.183064	0.211231	-0.0502081	Pvalb
chr19	48110817	48047843	2	PLA2G4C	-0.0481233	0.211256	-0.0106389	Pvalb
chr17	31391624	31538217	1	RAB11FIP4	-0.145399	0.211336	-0.106465	Pvalb
chr20	33720319	33702754	2	PXMP4	-0.0394157	0.211374	-0.00839235	Pvalb
chr7	100093847	100093768	2	MIR93	0.0881785	0.211584	0.00817115	Pvalb
chr7	100093643	100093560	2	MIR25	0.0883683	0.211887	0.00818557	Pvalb
chr20	34955817	34928430	2	GSS	-0.0998571	0.212085	-0.0179168	Pvalb
chr9	19380254	19375715	2	RPS6	0.0545156	0.212436	0.0131747	Pvalb
chr12	18738101	18739187	1	CAPZA3	-0.169408	0.21246	-0.0266454	Pvalb
chr1	205775460	205767986	2	RAB29	-0.0735762	0.21277	-0.011746	Pvalb
chr20	20017116	20033655	1	NAA20	0.0328489	0.212864	0.00767644	Pvalb
chr19	45090391	45076510	2	GEMIN7-AS1	-0.043403	0.212979	-0.0124133	Pvalb
chr9	129824134	129812944	2	TOR1A	-0.0934856	0.213229	-0.0137934	Pvalb
chr12	122203543	122208952	1	B3GNT4	0.0157777	0.213295	0.00270547	Pvalb
chr9	101468439	101481502	1	TMEM246-AS1	0.031536	0.213316	0.00514661	Pvalb
chr12	101210407	101155493	2	SLC5A8	-0.0924694	0.213877	-0.00932997	Pvalb
chr7	65873267	65959563	1	VKORC1L1	-0.0763438	0.214311	-0.0185976	Pvalb
chr1	9234775	9271337	1	H6PD	-0.111072	0.214346	-0.0338243	Pvalb
chr2	218356856	218368099	1	CATIP	-0.167544	0.214458	-0.0206498	Pvalb
chr6	111259348	111271167	1	MFSD4B	0.0514063	0.214892	0.0106739	Pvalb
chr6	149749443	149811420	1	PCMT1	-0.032317	0.21514	-0.00616053	Pvalb
chr1	39546187	39522280	2	PPIEL	-0.120767	0.215278	-0.0152401	Pvalb
chr17	39919854	39904595	2	GSDMB	-0.0107777	0.215355	-0.000751868	Pvalb
chr16	48620148	48538726	2	N4BP1	-0.110018	0.215605	-0.0366428	Pvalb
chr17	42609676	42615234	1	TUBG1	-0.00603344	0.215696	-0.00187074	Pvalb
chr17	55421992	55392613	2	MMD	-0.0649287	0.215708	-0.0183853	Pvalb
chr8	95216374	95207007	2	LINC01298	-0.0956765	0.215944	-0.0140817	Pvalb
chr4	47652669	47652743	1	MIR8053	-0.158849	0.216008	-0.0354478	Pvalb
chr8	7977985	7976393	2	USP17L3	-0.0761326	0.216008	-2.29321e-05	Pvalb
chr13	31162388	31134974	2	HSPH1	-0.107727	0.216015	-0.0451886	Pvalb
chr2	44167969	44244384	1	PPM1B	-0.0267594	0.216081	-0.0123265	Pvalb
chr11	66345125	66337333	2	BRMS1	0.0752487	0.216118	0.0283654	Pvalb
chr3	48196564	48196616	1	MIR4443	-0.146825	0.216146	-0.0172233	Pvalb
chr9	96450201	96491336	1	HABP4	-0.0294906	0.216278	-0.00672459	Pvalb
chr11	73308289	73369091	1	ARHGEF17	-0.116107	0.216437	-0.0433619	Pvalb
chrX	50009722	50009805	1	MIR501	-0.264511	0.216437	-0.00451172	Pvalb
chr6	36547470	36493892	2	STK38	-0.0448115	0.216448	-0.00719616	Pvalb
chr7	122303658	122310077	1	FEZF1-AS1	-0.117797	0.216468	-0.0169581	Pvalb
chr9	5304969	5299868	2	RLN2	-0.207386	0.216483	-0.021372	Pvalb
chr2	68261230	68122936	2	WDR92	-0.0463871	0.216848	-0.0188678	Pvalb
chr10	69180232	69209099	1	SUPV3L1	-0.0387153	0.216985	-0.00517395	Pvalb
chr6	121334745	121079494	2	TBC1D32	-0.173503	0.217097	-0.0602579	Pvalb
chr17	44324870	44319625	2	SLC25A39	-0.10773	0.217199	-0.0377663	Pvalb
chr17	79730919	79742222	1	ENPP7	-0.017976	0.217303	-0.0045398	Pvalb
chr19	3982572	3982507	2	SNORD37	0.0676316	0.21738	0.0470859	Pvalb
chr7	2558972	2614734	1	IQCE	0.00375068	0.217396	0.00130682	Pvalb
chr15	81324183	81309053	2	STARD5	0.0609864	0.217411	0.0102854	Pvalb
chr11	63369789	63410294	1	SLC22A9	-0.162507	0.217414	-0.0104932	Pvalb
chr11	61508596	61508657	1	MIR4488	0.140642	0.21774	0.0414827	Pvalb
chrX	66639298	66595637	2	EDA2R	-0.495733	0.217819	-0.0398852	Pvalb
chr9	127886787	127866480	2	AK1	0.00383359	0.218287	0.000891156	Pvalb
chr1	6244192	6245578	1	HES3	-0.0221097	0.218306	-0.00368352	Pvalb
chr11	22492019	22445688	2	LINC01495	-0.182163	0.218469	-0.0281605	Pvalb
chr22	41621119	41664048	1	XRCC6	-0.0357442	0.218636	-0.00897786	Pvalb
chr11	57427580	57406954	2	SLC43A3	-0.300025	0.219016	-0.0373577	Pvalb
chr3	128871540	128861313	2	LOC653712	-0.127436	0.219016	-0.0225259	Pvalb
chr2	233671853	233773300	1	UGT1A9	-0.160412	0.219252	-0.0109997	Pvalb
chr1	13056491	13049476	2	PRAMEF27	-0.0374402	0.219321	-0.000200283	Pvalb
chr18	12749421	12739490	2	LINC01882	0.0405265	0.219508	0.00555577	Pvalb
chr4	48805212	48861817	1	OCIAD1	-0.098293	0.219508	-0.0198204	Pvalb
chr17	43917194	43917985	1	FAM215A	-0.116772	0.220247	-0.0184486	Pvalb
chr4	140568805	140559434	2	UCP1	-0.126702	0.2204	-0.0118995	Pvalb
chr20	18467127	18484643	1	POLR3F	-0.0724433	0.220507	-0.0113164	Pvalb
chrX	54920462	54931431	1	TRO	0.0915303	0.220731	0.00899368	Pvalb
chr15	50182817	49858238	2	ATP8B4	-0.137012	0.220766	-0.0584773	Pvalb
chrX	114715233	114715344	1	MIR1298	-0.190856	0.221032	-0.00974997	Pvalb
chrX	70282093	70285002	1	RAB41	-0.00167482	0.221064	-3.49654e-05	Pvalb
chr7	139483712	139452690	2	KLRG2	-0.0236863	0.221192	-0.0037911	Pvalb
chr1	70706453	70786468	1	LINC01788	-0.298196	0.221285	-0.039132	Pvalb
chr14	56514331	56551309	1	LOC101927690	-0.120666	0.221311	-0.0151742	Pvalb
chr14	55027105	54938950	2	WDHD1	-0.0156148	0.221428	-0.00285571	Pvalb
chr22	49918458	49900229	2	ALG12	-0.0338625	0.221781	-0.00814692	Pvalb
chr2	189763227	189746660	2	OSGEPL1	0.0699992	0.221869	0.00988843	Pvalb
chr12	48106308	48042898	2	SENP1	0.0171672	0.222478	0.00265543	Pvalb
chr5	103562793	103548855	2	NUDT12	-0.0108816	0.222804	-0.00204008	Pvalb
chr11	31816566	31887043	1	PAX6-AS1	-0.256309	0.222878	-0.0432769	Pvalb
chr10	70170523	70147289	2	SAR1A	-0.0648747	0.222931	-0.0193768	Pvalb
chr20	62816244	62841159	1	COL9A3	-0.0366795	0.222931	-0.0102219	Pvalb
chr15	49620931	49326962	2	FAM227B	-0.156918	0.223213	-0.0465158	Pvalb
chr5	132369752	132395614	1	SLC22A5	-0.105873	0.223373	-0.0178443	Pvalb
chr17	8247618	8270491	1	PFAS	0.00760817	0.223574	0.0016378	Pvalb
chr15	43370062	43358172	2	ZSCAN29	0.0727451	0.223821	0.00924482	Pvalb
chr16	57536599	57512178	2	CCDC102A	-0.00329577	0.223821	-0.00066705	Pvalb
chr1	32816767	32858879	1	S100PBP	-0.00108134	0.223993	-0.000228429	Pvalb
chr17	76141299	76136333	2	FOXJ1	-0.0300904	0.223995	-0.00675536	Pvalb
chr3	119597842	119629811	1	PLA1A	-0.152537	0.224528	-0.0139114	Pvalb
chr20	36050960	36045622	2	NORAD	0.0100109	0.224749	0.00370244	Pvalb
chr3	158571163	158607252	1	MLF1	-0.00624852	0.22483	-0.000915488	Pvalb
chr11	1309769	1310707	1	TOLLIP-AS1	-0.175966	0.224993	-0.102139	Pvalb
chr9	112890913	112878920	2	SLC46A2	0.117344	0.225104	0.015614	Pvalb
chr19	44401608	44382298	2	ZNF285	0.135495	0.225601	0.00147106	Pvalb
chr1	85578363	85318481	2	DDAH1	-0.121209	0.225741	-0.0578848	Pvalb
chr21	36005338	36007838	1	LINC01436	-0.122817	0.22594	-0.0242911	Pvalb
chr17	28357522	28347177	2	POLDIP2	-0.0654947	0.226418	-0.0106557	Pvalb
chrX	153446487	153444720	2	TREX2	-0.0903639	0.2265	-0.00820669	Pvalb
chr20	34049119	34049190	1	MIR4755	-0.065113	0.227164	-0.01183	Pvalb
chr12	5243151	5233997	2	LINC02443	-0.176917	0.227191	-0.0276773	Pvalb
chr4	67545606	67468748	2	CENPC	-0.0932347	0.227219	-0.0184597	Pvalb
chr17	81961840	81952507	2	NOTUM	-0.0447954	0.227259	-0.00901319	Pvalb
chr15	68930504	69062743	1	NOX5	0.0210804	0.227825	0.00290856	Pvalb
chr8	66870749	66922048	1	MCMDC2	-0.0754024	0.228462	-0.0078556	Pvalb
chr1	169367970	169396540	1	BLZF1	-0.0726153	0.228566	-0.00858813	Pvalb
chr3	40477113	40490236	1	ZNF619	0.0229567	0.228774	0.00223434	Pvalb
chrX	136782088	136665547	2	ARHGEF6	-0.179897	0.228824	-0.0321298	Pvalb
chr1	147928393	147993521	1	GPR89B	0.00674657	0.228891	0.000485571	Pvalb
chrX	135052196	135050932	2	RTL8A	-0.169625	0.229175	-0.0301897	Pvalb
chr2	189133111	189133036	2	MIR3129	-0.200732	0.22967	-0.0430032	Pvalb
chr9	36823599	36823539	2	MIR4475	-0.0800874	0.22989	-0.0298115	Pvalb
chr1	103616811	103625780	1	AMY2A	0.0149357	0.231068	0.000134393	Pvalb
chrX	119852998	119834022	2	UPF3B	-0.0706746	0.231303	-0.0077849	Pvalb
chr10	30374448	30364327	2	GOLGA2P6	-0.135322	0.231483	-0.00580382	Pvalb
chr9	10612723	8314246	2	PTPRD	-0.0880484	0.23169	-0.281255	Pvalb
chr16	2140803	2154165	1	RAB26	-0.0306267	0.231722	-0.0115559	Pvalb
chr1	29123935	29119428	2	TMEM200B	0.0667912	0.232243	0.0102711	Pvalb
chr11	47426473	47418769	2	PSMC3	-0.106787	0.232817	-0.0270752	Pvalb
chr8	7355354	7301611	2	FAM66B	-0.425234	0.233431	-0.000101642	Pvalb
chr12	124917368	124911646	2	UBC	-0.218318	0.233574	-0.00189245	Pvalb
chr16	21158377	21180616	1	TMEM159	0.107742	0.234041	0.0104084	Pvalb
chr9	65668805	68249031	1	CBWD5	-0.113804	0.234181	-0.00237002	Pvalb
chrX	147279344	147279247	2	MIR514A1	-0.0542627	0.23427	-0.000512017	Pvalb
chrX	35798342	35803735	1	MAGEB16	-0.281362	0.234302	-0.0325847	Pvalb
chrX	22032441	22251310	1	PHEX	-0.220761	0.234593	-0.0353774	Pvalb
chr2	134857820	134857873	1	MIR5590	0.0334591	0.234698	0.00421148	Pvalb
chr10	80078646	80092557	1	TMEM254	-0.0357564	0.235048	-0.00574746	Pvalb
chr3	150703564	150720146	1	ERICH6-AS1	0.033214	0.235062	0.00515442	Pvalb
chr19	18255419	18207961	2	PDE4C	-0.0526873	0.235106	-0.0112244	Pvalb
chr11	299526	298200	2	IFITM5	-0.00393313	0.2353	-0.000281767	Pvalb
chr11	62665217	62662816	2	C11orf98	0.125136	0.235694	0.0344339	Pvalb
chr9	133414358	133459402	1	ADAMTS13	0.0437369	0.236147	0.0117016	Pvalb
chr10	97498868	97571209	1	UBTD1	-0.0833489	0.236335	-0.0343871	Pvalb
chrX	153418322	153426481	1	ZFP92	0.00793595	0.236367	0.00121561	Pvalb
chr3	140941830	140979933	1	SLC25A36	-0.122499	0.236678	-0.0269815	Pvalb
chr7	100119613	100125511	1	CNPY4	-0.0216694	0.236686	-0.00621897	Pvalb
chr1	37474552	37484379	1	ZC3H12A	-0.122882	0.236824	-0.0220626	Pvalb
chr17	16788057	16816540	1	USP32P1	0.297989	0.236835	0.023166	Pvalb
chr12	103151842	103168309	1	LOC101929058	-0.331711	0.236835	-0.041436	Pvalb
chr6	31897687	31879759	2	EHMT2	-0.0588014	0.236934	-0.0200826	Pvalb
chr2	108217841	108167748	2	LINC01594	-0.0642691	0.237037	-0.00617866	Pvalb
chr10	27154824	27186924	1	MASTL	0.00753561	0.237139	0.0015494	Pvalb
chrX	107982370	107980864	2	TEX13B	-0.184158	0.237966	-0.016417	Pvalb
chr7	73735038	73736054	1	ABHD11-AS1	-0.100283	0.238317	-0.0295306	Pvalb
chr15	63189469	63267782	1	RAB8B	-0.0765868	0.238644	-0.0211828	Pvalb
chr9	105662457	105663112	1	TAL2	-0.0877918	0.239153	-0.0129578	Pvalb
chr19	50790415	50795224	1	ACP4	0.0134583	0.239197	0.000738246	Pvalb
chr11	47980558	48170841	1	PTPRJ	-0.0512693	0.239374	-0.0386031	Pvalb
chr4	8871817	8846076	2	HMX1	-0.112034	0.239374	-0.0277255	Pvalb
chr3	107883248	107928907	1	LINC00636	-0.0939581	0.23945	-0.0222297	Pvalb
chr3	194498364	194402672	2	ATP13A3	-0.0349763	0.23945	-0.0110182	Pvalb
chr8	31033715	30995802	2	PURG	-0.0620144	0.23945	-0.0136798	Pvalb
chr2	98346155	98398601	1	CNGA3	-0.0725657	0.239467	-0.011004	Pvalb
chr4	139015789	139045939	1	NOCT	0.0459726	0.239882	0.0111929	Pvalb
chr2	97646040	97648383	1	COX5B	0.0642419	0.240015	0.0183563	Pvalb
chr2	218367835	218366665	2	CATIP-AS1	-0.126099	0.240279	-0.0219743	Pvalb
chr12	32399529	32646050	1	FGD4	-0.0916921	0.240571	-0.0480669	Pvalb
chrX	155071362	155061622	2	CMC4	0.106301	0.240775	0.0115889	Pvalb
chr1	121087345	121096310	1	FCGR1B	0.0815575	0.240893	0.00533908	Pvalb
chr1	151070325	151050971	2	CDC42SE1	-0.0345017	0.240893	-0.0115884	Pvalb
chrX	47217860	47229997	1	CDK16	-0.109208	0.241256	-0.0239999	Pvalb
chr17	75168281	75135248	2	JPT1	0.0180913	0.241376	0.00351969	Pvalb
chr5	134371047	134205614	2	CDKL3	-0.0358996	0.241589	-0.0163683	Pvalb
chr1	145095528	144887265	2	SRGAP2B	-0.0977298	0.241782	-0.00331384	Pvalb
chr20	63865228	63891545	1	TPD52L2	-0.0345631	0.241789	-0.00654798	Pvalb
chr1	94927278	94896949	2	CNN3	-0.0641065	0.241986	-0.015516	Pvalb
chr15	96327361	96118843	2	NR2F2-AS1	-0.21844	0.242303	-0.0493115	Pvalb
chr19	32581068	32587452	1	PDCD5	-0.0815774	0.242377	-0.0208226	Pvalb
chr6	34696317	34697470	1	LOC101929243	0.00149331	0.242666	0.00055179	Pvalb
chr14	74494177	74476192	2	NPC2	0.0201954	0.242986	0.00505846	Pvalb
chr9	92325636	92297358	2	NOL8	-0.0470741	0.243231	-0.00748858	Pvalb
chr20	38435353	38420588	2	SNHG17	0.0222214	0.243415	0.00490506	Pvalb
chr1	228097263	228097341	1	MIR3620	0.256292	0.243419	0.022421	Pvalb
chr11	71565563	71566738	1	KRTAP5-10	0.0164469	0.243422	0.00177571	Pvalb
chr13	99643059	99643149	1	MIR4306	-0.157625	0.243691	-0.0283673	Pvalb
chr17	3609411	3565444	2	TRPV1	0.0516716	0.243691	0.00575165	Pvalb
chr2	71130239	71109684	2	MCEE	0.037538	0.243829	0.00645244	Pvalb
chr21	30561314	30560875	2	KRTAP19-7	0.0497101	0.244141	0.00532949	Pvalb
chr19	6389703	6389638	2	MIR6885	-0.0491743	0.244167	-0.0177901	Pvalb
chr17	9179118	9171068	2	LOC101928266	-0.205068	0.244225	-0.0370943	Pvalb
chr14	60245752	60299087	1	PPM1A	-0.100036	0.244342	-0.0349031	Pvalb
chr1	207801956	207801845	2	MIR29C	0.130643	0.244417	0.0233291	Pvalb
chr2	135876426	135839626	2	MCM6	-0.191936	0.244818	-0.0283951	Pvalb
chr19	4932687	4932740	1	MIR4747	-0.103897	0.244867	-0.0156505	Pvalb
chr12	53441741	53481162	1	PCBP2	-0.0536257	0.244947	-0.0174269	Pvalb
chr1	32179686	32198285	1	TXLNA	-0.0613966	0.245835	-0.0123342	Pvalb
chr12	6924463	6942321	1	ATN1	-0.0632383	0.245835	-0.0283696	Pvalb
chr10	78248740	78551355	1	LINC00856	-0.0404651	0.246317	-0.029849	Pvalb
chr16	89201664	89195761	2	SLC22A31	-0.0698576	0.246317	-0.00538652	Pvalb
chr2	46541806	46583121	1	RHOQ	-0.142594	0.246773	-0.0384113	Pvalb
chr19	48061371	48064945	1	PLA2G4C-AS1	-0.0526531	0.246846	-0.0104544	Pvalb
chr12	50167533	50129306	2	CERS5	-0.0580661	0.247374	-0.0107417	Pvalb
chr18	63367510	63327726	2	KDSR	-0.0641661	0.247423	-0.0133497	Pvalb
chr10	97446017	97436142	2	EXOSC1	0.0363514	0.247807	0.00627789	Pvalb
chr7	5592823	5606655	1	FSCN1	-0.0759581	0.248111	-0.0442548	Pvalb
chr17	18258916	18244836	2	FLII	0.00293881	0.248135	0.000924219	Pvalb
chr16	85792415	85792933	1	LOC101928557	-0.364147	0.248235	-0.01384	Pvalb
chr11	47214465	47239240	1	DDB2	-0.0250863	0.248351	-0.00615404	Pvalb
chr1	25906991	25884181	2	STMN1	-0.121805	0.248803	-0.0502603	Pvalb
chr1	28643085	28589323	2	TAF12	0.0291106	0.248816	0.00697045	Pvalb
chr13	75876886	75881127	1	LMO7DN-IT1	0.0100698	0.249061	0.00189026	Pvalb
chr15	72686149	72675783	2	HIGD2B	0.150577	0.249061	0.00163689	Pvalb
chr10	93496632	93529092	1	CEP55	0.0199034	0.249331	0.00309431	Pvalb
chr19	42220140	42198598	2	DEDD2	-0.0381988	0.24951	-0.0125311	Pvalb
chr19	18831938	18868236	1	UPF1	-0.040426	0.249649	-0.0112582	Pvalb
chrX	105822543	105958610	1	NRK	-0.311607	0.250023	-0.0357164	Pvalb
chr1	12019466	12032045	1	MIIP	-0.0197099	0.25033	-0.00370045	Pvalb
chr20	2864184	3039076	1	PTPRA	-0.0776311	0.250483	-0.0323859	Pvalb
chr1	32394731	32365103	2	BSDC1	-0.0539712	0.250583	-0.0141711	Pvalb
chr3	185712528	185729787	1	IGF2BP2-AS1	-0.140736	0.251183	-0.010272	Pvalb
chr19	32345594	32387667	1	ZNF507	0.0435025	0.251315	0.00901222	Pvalb
chr1	203007386	203024848	1	TMEM183A	-0.101625	0.251959	-0.0174428	Pvalb
chr11	72434680	72292425	2	CLPB	-0.0653815	0.252011	-0.0274771	Pvalb
chr2	24076526	24190436	1	FAM228B	-0.0561916	0.252078	-0.0180699	Pvalb
chr19	55385345	55403250	1	RPL28	0.0106842	0.252768	0.00303055	Pvalb
chrX	110002631	110182734	1	TMEM164	-0.176442	0.252829	-0.0478056	Pvalb
chr9	136850943	136860799	1	MAMDC4	-0.0845506	0.252885	-0.0324014	Pvalb
chr2	32265854	32224453	2	NLRC4	-0.226297	0.252976	-0.0147719	Pvalb
chr4	155173716	155381694	1	LOC102724776	-0.174403	0.253049	-0.0529668	Pvalb
chr3	49133118	49121114	2	LAMB2	0.0417477	0.253243	0.0110892	Pvalb
chr14	74084493	74056850	2	ALDH6A1	0.00851894	0.25326	0.00210252	Pvalb
chr8	143213193	143217170	1	GPIHBP1	-0.0834167	0.253498	-0.0348337	Pvalb
chr16	2090284	2090195	2	MIR1225	0.100852	0.253543	0.0262157	Pvalb
chr7	75789896	75769533	2	CCL26	-0.0189067	0.253644	-0.00190976	Pvalb
chr17	8965712	8878911	2	PIK3R5	-0.384021	0.253665	-0.0578369	Pvalb
chr14	23630115	23645639	1	DHRS2	0.00991995	0.253823	0.00189515	Pvalb
chr7	74191198	74191294	1	MIR590	-0.13064	0.253833	-0.0101046	Pvalb
chr5	150701107	150690794	2	RBM22	-0.0413758	0.253922	-0.00660065	Pvalb
chr20	23988779	23985050	2	GGTLC1	-0.142909	0.254154	-0.0344623	Pvalb
chr1	56819696	56718804	2	FYB2	-0.0735887	0.254246	-0.00932156	Pvalb
chr1	159314659	159313670	2	OR10J3	-0.187352	0.254291	-0.0225686	Pvalb
chr18	49049768	49049687	2	MIR4744	-0.161293	0.254302	-0.0403797	Pvalb
chr11	65780802	65775893	2	AP5B1	-0.10093	0.254844	-0.024475	Pvalb
chr16	23836001	24220611	1	PRKCB	-0.0712521	0.255242	-0.0580848	Pvalb
chr15	100551922	100547765	2	PRKXP1	0.104702	0.255386	0.00227796	Pvalb
chr6	31542448	31530219	2	DDX39B	-0.0697278	0.255603	-0.0220475	Pvalb
chr3	46701333	46710886	1	TMIE	-0.0583634	0.255638	-0.00946466	Pvalb
chr4	17515165	17527104	1	CLRN2	-0.241542	0.255874	-0.0741938	Pvalb
chr2	102186973	102240002	1	IL1RL2	0.0118492	0.256093	0.00192326	Pvalb
chr2	74508580	74505043	2	PCGF1	-0.0328347	0.256303	-0.00856733	Pvalb
chr16	28958583	28958661	1	MIR4517	-0.0103725	0.256479	-0.000897863	Pvalb
chr17	63827671	63819433	2	FTSJ3	-0.0222114	0.25667	-0.00545534	Pvalb
chr12	8082211	8097771	1	NECAP1	0.0246716	0.256734	0.00455566	Pvalb
chr11	62787415	62790405	1	TMEM179B	-0.0122086	0.256825	-0.00385446	Pvalb
chr12	88142296	88199887	1	TMTC3	-0.0514939	0.257108	-0.0112292	Pvalb
chr14	34981957	35029567	1	SRP54	-0.0445147	0.257213	-0.009872	Pvalb
chr5	169263694	169263601	2	MIR585	-0.22842	0.257273	-0.0973969	Pvalb
chr11	48096782	48096858	1	MIR3161	-0.164568	0.257499	-0.0999918	Pvalb
chr8	125951249	125922308	2	LINC00861	-0.0878974	0.257957	-0.0113974	Pvalb
chr3	58433857	58427630	2	PDHB	0.0365028	0.259057	0.0106877	Pvalb
chr20	63980008	63974113	2	SAMD10	0.0485119	0.259154	0.0151124	Pvalb
chr1	67231853	67092165	2	C1orf141	-0.0675083	0.259509	-0.0100258	Pvalb
chr9	125241330	125234853	2	HSPA5	-0.0696769	0.259577	-0.0226126	Pvalb
chr11	64449074	64451657	1	LOC100996455	-0.281588	0.259675	-0.135629	Pvalb
chrX	47078355	47093314	1	RGN	-0.159997	0.260268	-0.0168063	Pvalb
chr1	200027602	200177424	1	NR5A2	-0.156507	0.260325	-0.0398339	Pvalb
chr12	24997519	24993424	2	C12orf77	-0.150766	0.26039	-0.026483	Pvalb
chr19	20923222	20950697	1	ZNF85	-0.00291451	0.26039	-0.000424491	Pvalb
chr1	46303631	46316776	1	UQCRH	-0.0860612	0.260928	-0.0220433	Pvalb
chr10	3991160	3991259	1	MIR6078	-0.0727811	0.261109	-0.0238481	Pvalb
chr13	105505681	105459055	2	DAOA-AS1	-0.120867	0.261362	-0.011167	Pvalb
chr19	49851676	49838639	2	PTOV1-AS1	0.0336892	0.261406	0.00956287	Pvalb
chr2	24123477	24115371	2	PFN4	-0.00301909	0.261482	-0.000743816	Pvalb
chr22	39994949	40043529	1	FAM83F	0.0131751	0.262528	0.00338674	Pvalb
chr17	38841455	38835088	2	C17orf98	0.0484839	0.26278	0.0037183	Pvalb
chr4	41981696	41986467	1	DCAF4L1	0.0267168	0.263278	0.00169416	Pvalb
chr16	71565089	71464555	2	ZNF19	-0.0445309	0.263292	-0.00750673	Pvalb
chr22	29031476	29024999	2	ZNRF3-AS1	-0.267057	0.263411	-0.0359787	Pvalb
chr17	48997412	49055650	1	IGF2BP1	-0.0799332	0.263416	-0.00811689	Pvalb
chr22	17589192	17580157	2	LOC101929372	-0.100572	0.263666	-0.00864629	Pvalb
chr9	134135365	134159968	1	WDR5	-0.0761778	0.263769	-0.0239318	Pvalb
chrX	46545493	46548408	1	ZNF674-AS1	0.0570667	0.26382	0.00707743	Pvalb
chr1	181413102	181808084	1	CACNA1E	-0.102151	0.263845	-0.0754364	Pvalb
chr22	42090931	42137742	1	NDUFA6-DT	0.0139718	0.264706	0.00287159	Pvalb
chr1	38881587	38874551	2	GJA9	0.000847764	0.265188	6.44891e-05	Pvalb
chr6	117675502	117710640	1	NUS1	-0.120671	0.265206	-0.0279306	Pvalb
chr5	136134890	136129507	2	SMAD5-AS1	-0.0462955	0.265225	-0.0113227	Pvalb
chr13	113208193	113267108	1	CUL4A	-0.0462532	0.265375	-0.0100327	Pvalb
chr4	190027257	190024351	2	FRG2	0.148373	0.265538	0.00142719	Pvalb
chr11	130870247	130866254	2	LOC103611081	-0.0951154	0.265685	-0.010514	Pvalb
chr22	23751092	23738678	2	ZNF70	-0.0201524	0.265783	-0.00487953	Pvalb
chr10	126388455	126012381	2	ADAM12	-0.00882708	0.265791	-0.00437238	Pvalb
chr16	53703963	54121941	1	FTO	-0.0712028	0.265791	-0.0425824	Pvalb
chr7	41703108	41685114	2	INHBA	-0.139885	0.265925	-0.029441	Pvalb
chr9	96875623	96816472	2	ZNF782	0.0146142	0.266303	0.00255879	Pvalb
chr19	12696643	12688053	2	FBXW9	0.0406623	0.266735	0.00610644	Pvalb
chr5	40835335	40825262	2	RPL37	-0.062366	0.267047	-0.0132927	Pvalb
chr10	133237404	133241929	1	VENTX	-0.032191	0.267064	-0.00291572	Pvalb
chr4	174220398	174094660	2	LINC02268	-0.094094	0.267135	-0.0176242	Pvalb
chr2	219195237	219209651	1	ZFAND2B	-0.0161365	0.267185	-0.00354267	Pvalb
chr4	93828753	93830964	1	ATOH1	-0.200973	0.267237	-0.0474401	Pvalb
chr5	71719163	71721048	1	CARTPT	-0.098796	0.267278	-0.021706	Pvalb
chr14	55051631	55070192	1	MAPK1IP1L	-0.0340492	0.267418	-0.00953098	Pvalb
chr12	121803906	121780952	2	LINC01089	-0.0213725	0.267441	-0.0121345	Pvalb
chr19	804940	805001	1	MIR4745	0.0333433	0.267507	0.00528433	Pvalb
chr11	124029590	124030634	1	OR10G8	0.024882	0.267895	0.000913455	Pvalb
chr15	69414246	69448427	1	KIF23	0.0311221	0.268108	0.00254587	Pvalb
chr16	58197920	58157907	2	CSNK2A2	-0.026502	0.268108	-0.0035096	Pvalb
chr6	104940527	104936294	2	LIN28B-AS1	-0.0797449	0.268108	-0.0141178	Pvalb
chr22	41092513	41092566	1	MIR1281	-0.144784	0.268324	-0.113083	Pvalb
chr2	96208825	96184859	2	STARD7	-0.109646	0.268772	-0.0317204	Pvalb
chr19	55641062	55653161	1	CCDC106	-0.0438138	0.268798	-0.0222739	Pvalb
chr3	48898993	48856931	2	SLC25A20	0.00439818	0.268918	0.000552556	Pvalb
chr11	207428	167784	2	BET1L	0.0311575	0.269347	0.00601983	Pvalb
chr16	27268794	27224991	2	NSMCE1	-0.0890995	0.269588	-0.0164679	Pvalb
chr9	33264761	33247820	2	BAG1	-0.0545356	0.269634	-0.0107844	Pvalb
chr14	53948484	53948427	2	MIR5580	-0.299861	0.269756	-0.0864128	Pvalb
chr15	45114321	45118421	1	DUOXA2	0.0288057	0.270144	0.00288772	Pvalb
chr19	43525497	43536130	1	ZNF575	0.00686255	0.270144	0.00267868	Pvalb
chr11	65117708	65116403	2	ZNHIT2	-0.0932972	0.270218	-0.0443497	Pvalb
chr3	179604654	179588285	2	MRPL47	0.0667379	0.270526	0.00829964	Pvalb
chr14	23408277	23381990	2	MYH6	-0.117972	0.271009	-0.0104173	Pvalb
chr12	110583320	110533245	2	PPTC7	-0.0900154	0.271154	-0.0196394	Pvalb
chr3	42601080	42547969	2	SEC22C	0.0182937	0.271194	0.00658202	Pvalb
chr15	100544995	100400395	2	CERS3	-0.123627	0.271263	-0.0144159	Pvalb
chr10	63521850	63167221	2	JMJD1C	-0.00937741	0.271435	-0.007153	Pvalb
chr12	56316336	56285916	2	CNPY2	-0.0416196	0.272357	-0.0116869	Pvalb
chr6	99520693	99531918	1	TSTD3	-0.0228857	0.272357	-0.00587623	Pvalb
chr22	19431902	19436075	1	MRPL40	-0.0367337	0.272448	-0.0137311	Pvalb
chr19	58467045	58475436	1	ZNF324	0.0192693	0.273002	0.00712634	Pvalb
chr3	50359610	50354749	2	TMEM115	-0.0206991	0.273067	-0.00638564	Pvalb
chrX	3346641	3308565	2	MXRA5	-0.0634993	0.27352	-0.00519769	Pvalb
chrX	114823454	114823564	1	MIR448	-0.234014	0.273529	-0.0252348	Pvalb
chr5	73472896	73454187	2	LINC01386	-0.109472	0.273691	-0.00524986	Pvalb
chr5	90529584	90515611	2	LYSMD3	0.0380254	0.273732	0.00758082	Pvalb
chr10	3134566	3167972	1	PITRM1-AS1	0.0727052	0.273781	0.00906099	Pvalb
chr14	92121937	92172145	1	CPSF2	0.0636983	0.274068	0.0138651	Pvalb
chr19	14059159	14053365	2	PALM3	0.389421	0.274074	0.0312031	Pvalb
chrX	48801995	48824982	1	HDAC6	0.0187651	0.274557	0.00344831	Pvalb
chr11	67443821	67435510	2	CORO1B	-0.0749435	0.274595	-0.0154467	Pvalb
chr4	70152076	70176799	1	PRR27	-0.131218	0.274943	-0.0060691	Pvalb
chr7	77696443	77783022	1	RSBN1L	-0.0680537	0.275081	-0.0199358	Pvalb
chr5	90474768	90458203	2	MBLAC2	0.0104322	0.275307	0.00233206	Pvalb
chr19	58401504	58418327	1	ZNF584	-0.039567	0.275722	-0.0134216	Pvalb
chr17	63881863	63872012	2	CSH2	0.0504865	0.276224	0.00498176	Pvalb
chr11	67606852	67612535	1	NDUFV1	-0.0251507	0.27659	-0.00527987	Pvalb
chr9	136687423	136673143	2	AGPAT2	-0.150578	0.276651	-0.0266751	Pvalb
chr3	101676475	101679217	1	ZBTB11-AS1	-0.290702	0.276985	-0.00679311	Pvalb
chr4	1289851	1340147	1	MAEA	-0.0113188	0.277654	-0.00299792	Pvalb
chr5	32174350	32124704	2	GOLPH3	-0.0210551	0.277999	-0.00690286	Pvalb
chr9	128947619	128945530	2	DOLK	-0.124059	0.278379	-0.0484798	Pvalb
chr3	185281990	185190624	2	EHHADH	-0.112062	0.279147	-0.0147987	Pvalb
chr15	73683966	73714518	1	CD276	0.0061868	0.279259	0.00203923	Pvalb
chr22	43955421	44010531	1	SAMM50	0.01076	0.279712	0.00188632	Pvalb
chr20	13008979	13169103	1	SPTLC3	-0.219916	0.279855	-0.0467155	Pvalb
chr9	109640788	110136149	1	PALM2	-0.0828926	0.279855	-0.0720323	Pvalb
chr7	2631951	2664802	1	TTYH3	-0.0660681	0.27987	-0.0356576	Pvalb
chr4	112648071	112648004	2	MIR302D	-0.334172	0.280506	-0.00877947	Pvalb
chr13	71015141	71168417	1	LINC00348	-0.271268	0.280554	-0.0546533	Pvalb
chr4	112648251	112648183	2	MIR302A	-0.33413	0.280554	-0.00877837	Pvalb
chr4	112648430	112648363	2	MIR302C	-0.33414	0.280709	-0.00878167	Pvalb
chr8	38974164	38988662	1	HTRA4	0.0862315	0.280781	0.00512987	Pvalb
chr11	130002835	129899706	2	PRDM10	-0.0111473	0.28086	-0.00378831	Pvalb
chr8	66429028	66430733	1	RRS1	-0.0565036	0.280967	-0.0201969	Pvalb
chr9	137205638	137204082	2	TMEM203	-0.0724725	0.280967	-0.0168581	Pvalb
chr11	28056815	28056910	1	MIR610	-0.25196	0.28104	-0.0239699	Pvalb
chr15	73994622	73978923	2	STOML1	-0.000600366	0.281478	-0.000175645	Pvalb
chr11	123977781	123976661	2	OR10S1	-0.193644	0.281909	-0.0160879	Pvalb
chr12	21501669	21468911	2	RECQL	-0.0543661	0.28205	-0.00772822	Pvalb
chr6	57046532	57055239	1	KIAA1586	-0.0945188	0.28245	-0.0149011	Pvalb
chr12	118372945	118149801	2	TAOK3	-0.0893834	0.282843	-0.0480516	Pvalb
chr21	29024629	29054488	1	USP16	-0.0357612	0.283154	-0.00714591	Pvalb
chr11	76782251	76798154	1	TSKU	-0.0811002	0.283809	-0.0221397	Pvalb
chr18	68715298	68673688	2	TMX3	-0.0985173	0.283864	-0.0198523	Pvalb
chr4	6563600	6320578	2	PPP2R2C	-0.127083	0.283975	-0.112516	Pvalb
chr17	39667981	39670475	1	PNMT	0.0137944	0.284551	0.00243268	Pvalb
chr5	126279801	126076800	2	LOC101927488	-0.091295	0.284582	-0.019872	Pvalb
chr17	50271406	50281485	1	TMEM92	0.00911929	0.284691	0.00125364	Pvalb
chrX	119943772	119920672	2	NKAP	-0.0484378	0.285039	-0.00417294	Pvalb
chr1	155920045	155919909	2	SNORA80E	-0.0209756	0.285362	-0.000883623	Pvalb
chr15	41544269	41517176	2	RPAP1	0.0462076	0.285402	0.00543342	Pvalb
chr13	90231182	90231277	1	MIR622	-0.32194	0.28571	-0.0993135	Pvalb
chr16	17470881	17101769	2	XYLT1	-0.138378	0.28571	-0.115518	Pvalb
chr14	58244831	58272012	1	PSMA3	0.0272664	0.285831	0.00602302	Pvalb
chr19	51571298	51592508	1	ZNF175	0.0124382	0.285962	0.00249342	Pvalb
chr18	49492479	49481681	2	RPL17-C18orf32	0.0271842	0.286038	0.00597079	Pvalb
chr22	30968298	30925130	2	MORC2	0.0192473	0.286115	0.00359442	Pvalb
chr14	102922656	102933596	1	AMN	-0.114719	0.286771	-0.0145367	Pvalb
chr3	48188402	48157146	2	CDC25A	0.0047601	0.286922	0.000825971	Pvalb
chr5	141208719	141212571	1	PCDHB12	-0.0122568	0.286987	-0.000270199	Pvalb
chr10	18655194	18545561	2	NSUN6	-0.0278577	0.28701	-0.00735213	Pvalb
chr2	65227753	65271253	1	ACTR2	0.0125756	0.287058	0.00324814	Pvalb
chr6	138988261	138903493	2	REPS1	-0.0895302	0.287651	-0.0202071	Pvalb
chr19	12156731	12132117	2	ZNF625-ZNF20	-0.0539982	0.287818	-0.00977472	Pvalb
chr15	52569883	52547045	2	ARPP19	0.059324	0.287947	0.0115223	Pvalb
chr19	10316015	10305427	2	FDX2	0.0809178	0.288018	0.0117873	Pvalb
chr12	104064183	103988984	2	GLT8D2	-0.0707604	0.288107	-0.0116147	Pvalb
chr7	44065587	44062727	2	PGAM2	-0.0468072	0.288272	-0.00966681	Pvalb
chr13	113864067	113820549	2	GAS6	-0.115812	0.288306	-0.0311625	Pvalb
chr5	35048135	34998101	2	AGXT2	-0.184498	0.288306	-0.0181577	Pvalb
chr1	100133150	100150497	1	TRMT13	-0.100989	0.288557	-0.0143896	Pvalb
chr6	132734765	132722787	2	VNN3	-0.081611	0.289213	-0.00334159	Pvalb
chr5	136132845	136188747	1	SMAD5	0.0141928	0.289471	0.00253003	Pvalb
chr11	568198	568089	2	MIR210	-0.140805	0.289523	-0.047014	Pvalb
chr3	186493661	186454982	2	LINC02052	-0.149978	0.289818	-0.0311107	Pvalb
chr15	55319113	55202966	2	RAB27A	-0.0925628	0.289859	-0.0178339	Pvalb
chr19	18791314	18782773	2	COMP	-0.0225749	0.290054	-0.00270768	Pvalb
chr1	120942600	120942763	1	RNVU1-4	-0.0273382	0.290149	-0.00236733	Pvalb
chr3	57227737	57273468	1	APPL1	-0.00662553	0.290287	-0.000979683	Pvalb
chr17	74924275	74933912	1	OTOP2	-0.0462803	0.290573	-0.00389277	Pvalb
chr1	248145148	248146086	1	OR2M5	-0.401307	0.290938	-0.0502179	Pvalb
chr4	74308473	74315307	1	EPGN	-0.0826357	0.291	-0.00813179	Pvalb
chr1	84893213	84811602	2	LPAR3	-0.1177	0.292115	-0.0239672	Pvalb
chr1	156061160	156070514	1	RAB25	-0.0937759	0.292411	-0.0122118	Pvalb
chr16	88638591	88640473	1	IL17C	-0.0267729	0.29261	-0.00273662	Pvalb
chrX	74287209	74287104	2	MIR545	-0.031031	0.293327	-0.00957557	Pvalb
chr16	2047465	2088720	1	TSC2	-0.0955401	0.293395	-0.0243493	Pvalb
chr18	77250549	77277896	1	GALR1	-0.213664	0.293689	-0.0389426	Pvalb
chr7	105876604	105605067	2	ATXN7L1	-0.0423488	0.294566	-0.0250437	Pvalb
chr9	129036621	129072082	1	MIGA2	-0.0960488	0.294653	-0.0209053	Pvalb
chr7	44200968	44214294	1	YKT6	0.0942775	0.2947	0.0153083	Pvalb
chr14	73851844	73886827	1	PTGR2	-0.12726	0.295146	-0.0270694	Pvalb
chr6	136993234	136982165	2	NHEG1	-0.0159811	0.29593	-0.00167263	Pvalb
chr5	142698070	142592178	2	FGF1	-0.147002	0.295995	-0.0550149	Pvalb
chr1	47314147	47250139	2	STIL	-0.0809136	0.296474	-0.0123147	Pvalb
chr9	122749740	122750783	1	OR1L6	-0.158138	0.296811	-0.00980221	Pvalb
chr1	202003124	202003236	1	MIR6740	0.179677	0.296986	0.0116297	Pvalb
chr6	16238580	16295549	1	GMPR	-0.042585	0.297055	-0.0106537	Pvalb
chr12	108561389	108522580	2	SART3	-0.0405078	0.2983	-0.0100895	Pvalb
chr22	40813958	40813883	2	MIR4766	0.00123106	0.298704	0.000300159	Pvalb
chr2	68110948	68041130	2	C1D	-0.00375051	0.298991	-0.000597049	Pvalb
chr12	72274907	72253513	2	TRHDE-AS1	-0.0367879	0.299039	-0.00716555	Pvalb
chr8	79871759	79769372	2	LOC101927040	-0.130278	0.299039	-0.0379144	Pvalb
chr11	66011841	66013505	1	CST6	-0.039212	0.29986	-0.00267214	Pvalb
chr2	213758067	213758159	1	MIR4438	-0.302428	0.300129	-0.0438509	Pvalb
chr16	3020071	3014712	2	CLDN6	-0.0733132	0.300367	-0.0256906	Pvalb
chr16	53703938	53597683	2	RPGRIP1L	-0.0712825	0.300397	-0.014916	Pvalb
chr15	62561365	62844631	1	TLN2	-0.0255749	0.300619	-0.0149634	Pvalb
chr22	21652270	21700015	1	PPIL2	0.0162571	0.301417	0.00407215	Pvalb
chr2	905451	900216	2	LINC01939	-0.21527	0.301926	-0.0177063	Pvalb
chr12	4276184	4248765	2	CCND2-AS1	-0.105696	0.302036	-0.0364427	Pvalb
chr16	85611409	85676204	1	GSE1	-0.0285571	0.302095	-0.0160145	Pvalb
chr2	202117058	202113626	2	KIAA2012-AS1	-0.238426	0.302288	-0.0391652	Pvalb
chr13	32031639	32025314	2	FRY-AS1	0.0311264	0.302509	0.0080317	Pvalb
chr2	21044073	21001429	2	APOB	-0.179646	0.302518	-0.0253435	Pvalb
chr16	29996436	29992321	2	HIRIP3	-0.0725437	0.302723	-0.0222814	Pvalb
chr20	1473842	1442162	2	NSFL1C	-0.0638773	0.303071	-0.0102369	Pvalb
chr19	9827892	9830115	1	UBL5	-0.0289878	0.303743	-0.0050067	Pvalb
chr10	73169055	73133656	2	ECD	0.0466419	0.303823	0.00617317	Pvalb
chr19	12787128	12787192	1	MIR5684	-0.163002	0.304431	-0.0757034	Pvalb
chr19	18382170	18389176	1	GDF15	0.00836019	0.305173	0.00102241	Pvalb
chr15	66503314	66503243	2	SNORD18A	0.00209535	0.305312	0.000510469	Pvalb
chr3	9890554	9894349	1	JAGN1	0.086251	0.305541	0.0129953	Pvalb
chr10	102132994	102150331	1	PPRC1	-0.0618463	0.305611	-0.0127276	Pvalb
chr15	89690783	89677764	2	PEX11A	0.0483063	0.306156	0.00348518	Pvalb
chr20	56248732	56249815	1	MC3R	-0.115051	0.306878	-0.029232	Pvalb
chr11	74493851	74669117	1	POLD3	-0.0272659	0.307033	-0.00718206	Pvalb
chr6	130365425	130133566	2	SAMD3	-0.212456	0.307298	-0.0532732	Pvalb
chr4	177728757	177990750	1	LINC01098	-0.279666	0.307405	-0.0690657	Pvalb
chr5	62306206	62628577	1	IPO11	-0.0424587	0.307492	-0.0300977	Pvalb
chr6	53148829	53126964	2	GCM1	-0.125186	0.308215	-0.0197332	Pvalb
chr6	88047789	88066832	1	SPACA1	-0.193519	0.308413	-0.0286386	Pvalb
chr5	98768650	98798643	1	RGMB	0.00319256	0.309079	0.00114757	Pvalb
chr1	6724637	6730012	1	LINC01672	-0.182123	0.309501	-0.0240006	Pvalb
chr14	22982642	22971174	2	AJUBA	-0.111397	0.310325	-0.012855	Pvalb
chr18	12991362	13125052	1	CEP192	0.00954377	0.310325	0.00266319	Pvalb
chr11	117828698	117801730	2	FXYD2	0.000114233	0.310358	2.08347e-05	Pvalb
chr3	176817001	176814155	2	LINC01209	-0.21453	0.310572	-0.04269	Pvalb
chr6	145814753	145793502	2	FBXO30	-0.122771	0.310572	-0.0240243	Pvalb
chr12	53180700	53195141	1	ZNF740	-0.131885	0.310707	-0.0300721	Pvalb
chr9	124692442	124692551	1	MIR181A2	0.0683207	0.310874	0.00256201	Pvalb
chr1	74733152	74766674	1	TYW3	-0.101321	0.311142	-0.0170837	Pvalb
chr3	196082189	196027183	2	TFRC	-0.0832683	0.312004	-0.0182282	Pvalb
chr1	210234047	210231456	2	SERTAD4-AS1	-0.102185	0.312295	-0.0462676	Pvalb
chr11	67606706	67602880	2	C11orf72	-0.0944785	0.312406	-0.024769	Pvalb
chr11	1828307	1837521	1	SYT8	-0.110486	0.312464	-0.0256317	Pvalb
chr1	151347357	151340640	2	RFX5	0.0305136	0.312746	0.00699537	Pvalb
chr11	114595762	114570591	2	NXPE4	-0.0612878	0.312841	-0.0030677	Pvalb
chr17	18682262	18658429	2	ZNF286B	-0.097351	0.312881	-0.00347767	Pvalb
chr16	89171767	89195492	1	CDH15	-0.037153	0.312942	-0.00613891	Pvalb
chr10	73909177	73917497	1	PLAU	-0.232184	0.313286	-0.0326971	Pvalb
chr6	29036021	29076524	1	LOC100129636	-0.0751133	0.313322	-0.00348888	Pvalb
chr2	18560680	18554723	2	RDH14	-0.0655018	0.313413	-0.0195032	Pvalb
chr3	12841588	12834485	2	RPL32	0.0242366	0.313413	0.00445545	Pvalb
chr21	45544411	45493572	2	SLC19A1	-0.137264	0.313651	-0.0478156	Pvalb
chr5	180830957	180835726	1	LINC00847	-0.0802904	0.31395	-0.0162061	Pvalb
chr1	206897443	206904139	1	IL24	-0.0882111	0.313997	-0.00545545	Pvalb
chr15	39250684	39254845	1	C15orf54	-0.105658	0.314074	-0.0243873	Pvalb
chr3	48316459	48316360	2	MIR2115	-0.212691	0.314411	-0.0175042	Pvalb
chr21	30166756	30165564	2	CLDN17	-0.175433	0.314676	-0.0360146	Pvalb
chr7	150368189	150374044	1	REPIN1	-0.0696411	0.314939	-0.0197336	Pvalb
chr4	52712404	52720351	1	DANCR	-0.0448005	0.315039	-0.0124895	Pvalb
chr6	95577543	95609457	1	MANEA	-0.111048	0.315458	-0.0183322	Pvalb
chr11	89876017	89869282	2	TRIM64B	0.192599	0.31557	0.00306119	Pvalb
chr9	137086927	137109187	1	MAN1B1	-0.0579656	0.315663	-0.0149514	Pvalb
chr17	35987004	35983291	2	CCL14	-0.205645	0.315766	-0.00519318	Pvalb
chr1	83860996	83575776	2	LINC01725	-0.125152	0.31611	-0.0464548	Pvalb
chr2	130181737	130190729	1	MZT2B	0.0452448	0.316208	0.0119785	Pvalb
chrX	73792205	73829231	1	TSIX	-0.118847	0.316243	-0.00536733	Pvalb
chr11	4924407	4923301	2	OR51G1	0.0915522	0.316516	0.00495721	Pvalb
chr5	59703708	59703597	2	MIR582	0.0259791	0.316694	0.0077611	Pvalb
chr14	105398583	105413859	1	TEX22	-0.0222526	0.317126	-0.00665763	Pvalb
chr12	68808172	68850686	1	MDM2	-0.0971462	0.317306	-0.0208343	Pvalb
chr19	47349281	47382704	1	DHX34	-0.016338	0.317606	-0.00371133	Pvalb
chr17	39726495	39726561	1	MIR4728	-0.00871073	0.317637	-0.000705602	Pvalb
chr1	162790702	162812817	1	HSD17B7	-0.0601634	0.317927	-0.00495514	Pvalb
chr13	94479682	94436808	2	DCT	-0.121257	0.318048	-0.0238687	Pvalb
chr3	183428778	183178043	2	MCF2L2	-0.242242	0.318118	-0.125991	Pvalb
chr16	21448567	21424763	2	SMG1P3	-0.12353	0.318801	-0.00433397	Pvalb
chr8	48620465	48623895	1	LOC101929217	-0.204429	0.318817	-0.0355745	Pvalb
chr1	42335877	42176539	2	FOXJ3	-0.0645063	0.31886	-0.0202907	Pvalb
chr2	74529939	74526645	2	AUP1	-0.00357783	0.319626	-0.00115229	Pvalb
chr17	8248044	8224821	2	CTC1	0.056641	0.319714	0.0157762	Pvalb
chr13	79566727	79571436	1	LINC01068	-0.0940048	0.320722	-0.0275766	Pvalb
chr12	108858932	108901043	1	DAO	-0.130234	0.321367	-0.0333737	Pvalb
chr19	57477570	57437970	2	ZNF772	-0.00731003	0.322644	-0.000741722	Pvalb
chr9	83708203	83659963	2	UBQLN1	-0.0129945	0.322665	-0.00257543	Pvalb
chr9	127448630	127448501	2	SNORA65	0.0432459	0.322907	0.0237734	Pvalb
chr1	198638671	198757283	1	PTPRC	-0.325372	0.323109	-0.066195	Pvalb
chr12	51346679	51328443	2	CELA1	-0.129601	0.323198	-0.0118966	Pvalb
chr1	26787472	26798398	1	PIGV	-0.0723524	0.323205	-0.0215876	Pvalb
chr7	140404043	140426250	1	RAB19	-0.143944	0.324467	-0.0174026	Pvalb
chr19	17267350	17282966	1	BABAM1	-0.0432366	0.324541	-0.00900857	Pvalb
chr8	63168442	63167725	2	YTHDF3-AS1	-0.0612087	0.324758	-0.0326818	Pvalb
chr16	81385018	81385093	1	MIR4720	-0.092871	0.325161	-0.0183884	Pvalb
chr18	43115691	42743227	2	RIT2	-0.137541	0.325161	-0.068357	Pvalb
chr5	154938209	154887416	2	GEMIN5	-0.174896	0.325165	-0.0297129	Pvalb
chr19	1285893	1378431	1	MUM1	-0.0834772	0.32522	-0.0415518	Pvalb
chr7	75074228	75027122	2	RCC1L	0.00862119	0.325411	0.00176409	Pvalb
chr14	93976791	93934153	2	ASB2	-0.0748796	0.325757	-0.0140823	Pvalb
chrX	107118823	107064420	2	RBM41	-0.06791	0.326025	-0.0060693	Pvalb
chr5	3536094	3417152	2	LINC01019	-0.29192	0.326841	-0.0414526	Pvalb
chr22	38952751	38963183	1	APOBEC3A	-0.0587326	0.327263	-0.0076393	Pvalb
chrX	153334155	153352926	1	ZNF275	-0.117615	0.327632	-0.0172447	Pvalb
chr8	142670308	142682724	1	PSCA	-0.0454398	0.327897	-0.00817372	Pvalb
chr6	29457181	29464328	1	OR2H1	-0.326389	0.328016	-0.0163537	Pvalb
chr11	65129978	65129916	2	MIR6751	-0.00107142	0.3281	-0.000502172	Pvalb
chr19	35399511	35419385	1	LINC01531	-0.0905399	0.328164	-0.0108165	Pvalb
chr20	61079140	61080179	1	LINC01718	-0.0723072	0.329722	-0.017992	Pvalb
chr17	48156511	48156427	2	MIR1203	-0.00950028	0.329787	-0.00115745	Pvalb
chr8	116766503	116849463	1	UTP23	-0.143449	0.330084	-0.0233667	Pvalb
chr4	83012926	82924603	2	LIN54	-0.0686543	0.330496	-0.0190392	Pvalb
chr7	114922154	115019916	1	MDFIC	-0.121794	0.330786	-0.023526	Pvalb
chr21	43362349	43358147	2	LINC01679	-0.0601551	0.331025	-0.0201226	Pvalb
chr19	19865886	19894674	1	ZNF253	0.0256033	0.331269	0.00347403	Pvalb
chr7	98106885	98209633	1	LMTK2	-0.0762509	0.331985	-0.0301988	Pvalb
chr1	86424086	86456558	1	CLCA2	-0.264419	0.332062	-0.0370739	Pvalb
chr12	2794953	2805423	1	FKBP4	-0.0196485	0.332062	-0.00751416	Pvalb
chr19	18896144	18868545	2	GDF1	-0.0980506	0.332091	-0.0339455	Pvalb
chr9	113012227	112997215	2	ZNF883	-0.0194855	0.332195	-0.00208713	Pvalb
chr14	103928269	103912288	2	ATP5MPL	-0.0436678	0.332384	-0.00843142	Pvalb
chr1	56854806	56918221	1	C8A	0.00594781	0.332531	0.000643686	Pvalb
chr6	27133042	27135291	1	HIST1H2AG	-0.0970647	0.332876	-0.0358335	Pvalb
chr12	57028883	57010000	2	TAC3	-0.274319	0.333015	-0.0170564	Pvalb
chr14	56810479	56799905	2	OTX2	-0.153903	0.333015	-0.019727	Pvalb
chr8	143684452	143712737	1	ZNF707	-0.00985544	0.333282	-0.000880523	Pvalb
chrX	75785236	75782988	2	MAGEE2	0.00312732	0.333805	0.000577898	Pvalb
chr19	14072876	14075062	1	MIR1199	0.0503205	0.334569	0.0248961	Pvalb
chr8	123042423	123013164	2	DERL1	-0.158962	0.334809	-0.0291578	Pvalb
chr8	94475109	94371960	2	RAD54B	-0.079267	0.335066	-0.0189571	Pvalb
chr2	206203376	206266243	1	GPR1-AS	-0.0405399	0.335179	-0.00386782	Pvalb
chr20	9068763	9481242	1	PLCB4	-0.160634	0.335291	-0.092068	Pvalb
chr16	396725	410367	1	NME4	0.0119901	0.335325	0.00346122	Pvalb
chrX	101618001	101615118	2	ARMCX6	-0.148874	0.335357	-0.0295123	Pvalb
chr16	31074422	31084196	1	ZNF646	-0.0366288	0.335496	-0.0112744	Pvalb
chr14	67701886	67734452	1	RDH12	0.0350519	0.335726	0.00488303	Pvalb
chr2	236264409	236194872	2	ASB18	-0.100239	0.336284	-0.0107439	Pvalb
chr5	132872322	132875046	1	LEAP2	0.0387441	0.336295	0.0109169	Pvalb
chr6	132798553	132769370	2	SLC18B1	-0.152474	0.336437	-0.0171754	Pvalb
chr10	45453121	45444570	2	LOC102724323	-0.0234963	0.336854	-0.00170336	Pvalb
chr3	194136145	194138732	1	HES1	-0.201542	0.337001	-0.167175	Pvalb
chr9	21966929	21967751	1	CDKN2A-DT	0.0212546	0.337474	0.00114542	Pvalb
chr1	22710839	22921500	1	EPHB2	-0.0540066	0.337525	-0.0393587	Pvalb
chr19	36916291	36888124	2	ZNF829	-0.00762427	0.337592	-0.000704412	Pvalb
chr19	41708585	41761282	1	CEACAM5	-0.0638304	0.337668	-0.0033539	Pvalb
chr12	120155499	120155434	2	MIR4498	0.0731286	0.337712	0.0138289	Pvalb
chr7	44575051	44565417	2	DDX56	-0.0382257	0.337712	-0.00769416	Pvalb
chr1	173477266	173488807	1	PRDX6	0.0105593	0.337951	0.00272051	Pvalb
chr11	57568284	57551656	2	UBE2L6	0.0172282	0.338621	0.00281236	Pvalb
chr5	157159019	157137412	2	MED7	0.034573	0.338735	0.00555207	Pvalb
chr15	75335891	75343224	1	COMMD4	-0.0847302	0.338875	-0.0137714	Pvalb
chr13	25301524	25349800	1	NUP58	0.0128707	0.338973	0.00200002	Pvalb
chr11	64891243	64891132	2	MIR192	-0.169593	0.338991	-0.0202253	Pvalb
chr14	104800913	104804712	1	ZBTB42	0.039884	0.339368	0.0134302	Pvalb
chr16	3495480	3493484	2	C16orf90	-0.0140051	0.339472	-0.00424445	Pvalb
chr12	132956304	132822187	2	CHFR	0.0105137	0.339532	0.00477789	Pvalb
chr19	50188186	50310545	1	MYH14	-0.0417265	0.339732	-0.0113566	Pvalb
chr5	148268180	148286254	1	SPINK13	-0.17646	0.339814	-0.00725007	Pvalb
chr11	64891439	64891355	2	MIR194-2	-0.16841	0.340087	-0.0201616	Pvalb
chr17	47831534	47823272	2	MRPL10	0.0105934	0.340103	0.00168874	Pvalb
chr16	29778240	29782973	1	ZG16	0.150262	0.340387	0.0139619	Pvalb
chr1	67430415	67407810	2	SERBP1	-0.0689553	0.341015	-0.0180962	Pvalb
chr12	90280894	90300340	1	LINC02392	-0.0468822	0.341196	-0.00838934	Pvalb
chr17	75032575	75065889	1	KCTD2	-0.0110972	0.341259	-0.00491017	Pvalb
chrX	18672109	18639910	2	RS1	0.0219523	0.341332	0.00247876	Pvalb
chr9	124693710	124693798	1	MIR181B2	-0.0866807	0.341698	-0.0256932	Pvalb
chr3	182985953	182938074	2	DCUN1D1	-0.0826052	0.341723	-0.0168282	Pvalb
chr11	1989920	1983237	2	MRPL23-AS1	0.488457	0.341994	0.00190436	Pvalb
chr1	44776490	44776593	1	SNORD46	-0.0463251	0.342298	-0.0131001	Pvalb
chr22	36507101	36487190	2	FOXRED2	-0.0507816	0.342298	-0.00937425	Pvalb
chr6	26538405	26546254	1	HMGN4	0.0172543	0.34257	0.00907036	Pvalb
chr18	268050	214520	2	THOC1	0.0384433	0.343205	0.00680071	Pvalb
chr1	18956686	18904281	2	IFFO2	-0.07127	0.343342	-0.0423772	Pvalb
chr20	45791937	45811427	1	DNTTIP1	0.0295258	0.343395	0.00487872	Pvalb
chr1	85277090	85266248	2	BCL10	-0.103176	0.343904	-0.0245068	Pvalb
chr16	14370266	14363109	2	LINC02130	-0.0932121	0.34402	-0.0206267	Pvalb
chr11	75089754	75088713	2	OR2AT4	-0.119557	0.344362	-0.0147967	Pvalb
chr5	127517609	127555089	1	PRRC1	-0.0366804	0.344404	-0.00711698	Pvalb
chr18	59359962	59327823	2	LMAN1	0.0274341	0.344662	0.0047968	Pvalb
chr6	134318112	134169246	2	SGK1	-0.0733208	0.344717	-0.0570811	Pvalb
chr3	50088908	50119021	1	RBM5	-0.0188934	0.344968	-0.00261425	Pvalb
chr7	91880720	91692008	2	MTERF1	-0.108968	0.345023	-0.0308289	Pvalb
chrX	155380787	155381134	1	H2AFB1	-0.754328	0.345038	-8.52195e-05	Pvalb
chr16	14708944	14726338	1	NPIPA3	-0.350497	0.3451	-2.75385e-05	Pvalb
chrX	120966344	120877496	2	CT47A1	0.0635025	0.3451	4.50628e-06	Pvalb
chr6	35497076	35473597	2	TEAD3	-0.0192917	0.345211	-0.00260495	Pvalb
chr5	103258702	103278660	1	C5orf30	-0.0983213	0.345388	-0.0393915	Pvalb
chr1	161215234	161220699	1	FCER1G	-0.132364	0.345709	-0.0138885	Pvalb
chr6	130827406	130837135	1	SMLR1	-0.180174	0.345709	-0.0251957	Pvalb
chr10	9275833	9287057	1	LINC00709	-0.134013	0.346142	-0.0194503	Pvalb
chr17	44915951	44905008	2	GFAP	-0.310041	0.346416	-0.053423	Pvalb
chr3	128051641	128071683	1	SEC61A1	0.00119465	0.346431	0.000279792	Pvalb
chr4	67701280	68080952	1	UBA6-AS1	-0.147995	0.347015	-0.0668769	Pvalb
chrX	53405765	53405673	2	MIR6857	-0.0244679	0.347505	-0.00092619	Pvalb
chr14	32076793	32074946	2	ARHGAP5-AS1	-0.0958912	0.347629	-0.061854	Pvalb
chr8	134849935	134881899	1	LOC101927845	-0.102161	0.347704	-0.0146939	Pvalb
chr6	29045240	29044213	2	OR2W1	0.0801027	0.347818	0.00390977	Pvalb
chr1	960587	965715	1	KLHL17	0.0637343	0.348222	0.0149859	Pvalb
chr3	50292918	50287732	2	IFRD2	-0.07102	0.348581	-0.0237577	Pvalb
chr14	53153282	53036745	2	DDHD1	-0.0600633	0.3489	-0.0169937	Pvalb
chr4	174284264	174236658	2	FBXO8	-0.0983751	0.348951	-0.0144402	Pvalb
chr12	52434525	52424070	2	KRT75	-0.075547	0.349158	-0.00615662	Pvalb
chr17	30117079	30117172	1	MIR423	-0.00884296	0.34954	-0.0015137	Pvalb
chr2	183078559	183100005	1	DUSP19	0.00556426	0.34954	0.00107752	Pvalb
chr10	94362959	94333226	2	NOC3L	-0.101263	0.349684	-0.0192498	Pvalb
chr1	179877803	179839967	2	TOR1AIP2	0.0466042	0.349893	0.0140159	Pvalb
chr16	11916082	11868128	2	GSPT1	-0.0684485	0.349971	-0.0168524	Pvalb
chr11	63015839	62989154	2	SLC22A8	-0.0182911	0.350093	-0.00261829	Pvalb
chr9	92670265	92613184	2	IPPK	-0.0400405	0.350346	-0.0120663	Pvalb
chr1	170662728	170739419	1	PRRX1	-0.20183	0.350573	-0.061442	Pvalb
chr7	6009125	5973239	2	PMS2	-0.0638933	0.350639	-0.00970277	Pvalb
chr2	66922457	66921510	2	LINC01628	-0.148117	0.350758	-0.0170714	Pvalb
chr1	152325203	152302175	2	FLG	-0.297994	0.351188	-0.0162555	Pvalb
chr10	17454330	17318383	2	ST8SIA6	-0.112875	0.351299	-0.0206802	Pvalb
chr9	104527209	104526253	2	OR13C4	-0.0617871	0.351596	-0.0043542	Pvalb
chr5	121851955	121852833	1	FTMT	-0.251703	0.351791	-0.0694847	Pvalb
chr8	33513601	33473386	2	TTI2	-0.0285653	0.351869	-0.00817776	Pvalb
chr1	85276715	85399963	1	LOC646626	-0.0401133	0.352552	-0.013429	Pvalb
chr17	2330370	2330180	2	SNORD91A	-0.149422	0.352579	-0.0139877	Pvalb
chr12	121444352	121444273	2	MIR7107	-0.124681	0.352755	-0.0921868	Pvalb
chr4	138130709	138027422	2	LINC00616	-0.122264	0.352755	-0.0216116	Pvalb
chr9	104536856	104535749	2	OR13C3	-0.106097	0.352871	-0.00662247	Pvalb
chr9	121050276	120952335	2	C5	0.00725398	0.353034	0.0010977	Pvalb
chrX	71301734	71305371	1	ITGB1BP2	0.0579381	0.353134	0.00417462	Pvalb
chr8	143696154	143698413	1	BREA2	-0.0257035	0.353582	-0.00131802	Pvalb
chr6	30556886	30563723	1	PRR3	0.0259599	0.353659	0.00823622	Pvalb
chr1	17308195	17364004	1	PADI4	-0.0573737	0.354285	-0.00503655	Pvalb
chrX	136300963	136416888	1	ADGRG4	-0.2953	0.354436	-0.0281951	Pvalb
chr19	708939	748329	1	PALM	-0.0739125	0.354596	-0.0205559	Pvalb
chr6	13711564	13621498	2	RANBP9	-0.0238	0.355098	-0.00732513	Pvalb
chr17	43171037	43148368	2	LOC101929767	0.0325594	0.355417	0.00662768	Pvalb
chr11	209336	209406	1	MIR6743	0.0373794	0.355591	0.02241	Pvalb
chr9	6328375	6331900	1	TPD52L3	-0.0667245	0.355697	-0.0107928	Pvalb
chr3	50100988	50099603	2	RBM5-AS1	0.0571104	0.356496	0.00532245	Pvalb
chr11	60924463	60937159	1	TMEM132A	-0.00245784	0.356503	-0.000516815	Pvalb
chr8	22589274	22604150	1	C8orf58	-0.0876407	0.357005	-0.031076	Pvalb
chr12	54301202	54351849	1	COPZ1	-0.0247189	0.357009	-0.00619517	Pvalb
chr2	102311529	102398775	1	IL18R1	-0.0413563	0.357105	-0.00386623	Pvalb
chr11	128867373	128836315	2	KCNJ1	-0.0300113	0.357306	-0.0045701	Pvalb
chr7	41101604	41133507	1	LINC01449	-0.21471	0.35812	-0.0368793	Pvalb
chr21	30616425	30616699	1	KRTAP20-1	0.133643	0.358141	0.00644242	Pvalb
chr16	18801678	18788063	2	ARL6IP1	-0.0328299	0.358495	-0.0103815	Pvalb
chr19	55239976	55239912	2	MIR6802	-0.0667053	0.359084	-0.0054418	Pvalb
chrX	108044970	108079184	1	VSIG1	-0.18113	0.359373	-0.00996845	Pvalb
chr16	67326763	67289428	2	KCTD19	-0.0646429	0.359897	-0.00623073	Pvalb
chr2	233681938	233773299	1	UGT1A7	-0.121477	0.359951	-0.00796995	Pvalb
chr16	25257931	25236001	2	ZKSCAN2	0.015388	0.36072	0.00305529	Pvalb
chr14	73245979	73242651	2	LOC101928123	-0.127286	0.361008	-0.0180467	Pvalb
chr20	2470853	2461634	2	SNRPB	0.0585426	0.36183	0.0129936	Pvalb
chr4	48490252	48494389	1	ZAR1	-0.150901	0.363006	-0.0110999	Pvalb
chr14	95319906	95181940	2	CLMN	-0.239374	0.363526	-0.0982112	Pvalb
chr9	34666112	34661903	2	LOC730098	0.0142198	0.364058	0.00492077	Pvalb
chr11	112086903	112224699	1	BCO2	-0.0671143	0.364266	-0.0181739	Pvalb
chr17	41009114	41008521	2	KRTAP3-1	-0.13345	0.365055	-0.00666284	Pvalb
chr16	49373823	49399431	1	C16orf78	-0.169754	0.365245	-0.0212045	Pvalb
chr16	70529509	70529588	1	SNORD111B	-0.00147284	0.365865	-0.000337517	Pvalb
chr17	74973166	74950743	2	HID1	-0.129955	0.366206	-0.0306089	Pvalb
chr2	206765547	206737763	2	MDH1B	-0.00666523	0.366316	-0.000754955	Pvalb
chr11	67438067	67435510	2	PTPRCAP	0.020128	0.366659	0.00504189	Pvalb
chr11	10809110	10797050	2	EIF4G2	-0.0391731	0.36677	-0.0123571	Pvalb
chr15	63601589	63556642	2	USP3-AS1	-0.0131595	0.36677	-0.00292662	Pvalb
chr5	134225757	134225852	1	MIR3661	-0.0743703	0.366782	-0.0564763	Pvalb
chr1	169794966	169792529	2	METTL18	-0.0819422	0.367183	-0.0234554	Pvalb
chr1	99850084	99924023	1	AGL	-0.0873171	0.367212	-0.0179462	Pvalb
chr2	27576522	27582720	1	C2orf16	-0.064038	0.367257	-0.0087952	Pvalb
chr9	39355669	39361959	1	SPATA31A1	-0.190243	0.367594	-0.000262969	Pvalb
chr22	20086042	20086150	1	MIR1306	-0.0263839	0.367624	-0.0109494	Pvalb
chr19	45645629	45606994	2	EML2	-0.188842	0.367703	-0.054481	Pvalb
chr8	94641074	94707466	1	ESRP1	-0.197676	0.36773	-0.0216369	Pvalb
chr19	12724011	12699194	2	TNPO2	-0.06316	0.367974	-0.0121529	Pvalb
chr3	9192493	9194453	1	SRGAP3-AS2	-0.0419749	0.368006	-0.0107196	Pvalb
chr12	8455926	8478330	1	CLEC6A	-0.19537	0.368247	-0.0124066	Pvalb
chr14	60508951	60512850	1	SIX6	0.0275755	0.368898	0.00404283	Pvalb
chr21	23079284	23079392	1	MIR6130	-0.250652	0.368898	-0.0623736	Pvalb
chr2	38751494	38743599	2	SRSF7	-0.100217	0.369006	-0.0261001	Pvalb
chr19	58440222	58432814	2	ZNF132	-0.0247607	0.369105	-0.00567344	Pvalb
chrX	106639814	106639896	1	MIR548AN	0.00402927	0.369105	0.000235639	Pvalb
chr15	66497813	66488658	2	SNAPC5	-0.0078445	0.369234	-0.00100995	Pvalb
chr17	39607943	39604780	2	NEUROD2	-0.244652	0.369781	-0.102692	Pvalb
chr14	95533629	95533355	2	SCARNA13	-0.10158	0.370177	-0.0691847	Pvalb
chr14	37172866	36677921	2	SLC25A21	-0.223818	0.370329	-0.104212	Pvalb
chr14	57268909	57298742	1	AP5M1	-0.000384303	0.370472	-6.57845e-05	Pvalb
chr17	47831627	47837713	1	LRRC46	0.0160539	0.37146	0.00262134	Pvalb
chr17	38068592	37978470	2	TBC1D3D	0.295062	0.371722	0.000166533	Pvalb
chrX	120594010	120612479	1	MCTS1	-0.0622507	0.371895	-0.00465384	Pvalb
chr11	63491194	63461404	2	HRASLS5	-0.196437	0.372654	-0.0203756	Pvalb
chr1	100281241	100281308	1	MIR553	-0.103098	0.372743	-0.0159155	Pvalb
chr20	35172073	35216240	1	PROCR	-0.0671364	0.373612	-0.0054864	Pvalb
chr12	53626410	53506691	2	ATF7	-0.0493087	0.373654	-0.0205061	Pvalb
chr5	174995513	174919082	2	LINC01951	-0.165935	0.374031	-0.0351164	Pvalb
chr7	143362770	143353400	2	FAM131B	-0.0775036	0.374083	-0.0230575	Pvalb
chr17	81663112	81650459	2	PDE6G	-0.0562287	0.374347	-0.0089115	Pvalb
chr19	49031912	49033238	1	CGB2	-0.0825919	0.374486	-0.00212548	Pvalb
chr9	14693471	14611071	2	ZDHHC21	-0.0658796	0.374624	-0.014817	Pvalb
chr3	52706083	52694485	2	GLT8D1	0.00799753	0.374773	0.0015717	Pvalb
chr17	42063057	42025576	2	ZNF385C	-0.0190714	0.375399	-0.00330413	Pvalb
chr8	2045040	2165552	1	MYOM2	-0.0985869	0.375524	-0.0298805	Pvalb
chr22	46250679	46244011	2	CDPF1	-0.0214311	0.375581	-0.00387794	Pvalb
chr22	41690504	41673930	2	SNU13	0.00289239	0.375899	0.000633464	Pvalb
chr15	44728988	44767829	1	TRIM69	-0.10541	0.37699	-0.0182768	Pvalb
chr20	63627041	63587602	2	GMEB2	-0.03107	0.377064	-0.00657661	Pvalb
chr4	144140751	144109303	2	GYPA	-0.239521	0.377608	-0.0270966	Pvalb
chr5	177086886	177098144	1	FGFR4	-0.061827	0.377724	-0.0110577	Pvalb
chr11	5441514	5440570	2	OR51I1	-0.171172	0.377777	-0.0100636	Pvalb
chr1	64203627	64267368	1	UBE2U	-0.0104541	0.377978	-0.00153947	Pvalb
chr15	41283990	41309737	1	OIP5-AS1	-0.0648066	0.378454	-0.0106442	Pvalb
chr2	229922302	230013109	1	FBXO36	-0.0402974	0.378537	-0.0100234	Pvalb
chr17	41030104	41029697	2	KRTAP1-4	-0.0300173	0.378851	-0.00052223	Pvalb
chr1	71067716	71067631	2	MIR186	0.0541705	0.378868	0.00178742	Pvalb
chr7	151083546	151081080	2	TMUB1	-0.0196562	0.379126	-0.020668	Pvalb
chr1	44775864	44775943	1	SNORD55	-0.0442849	0.379613	-0.0121479	Pvalb
chr1	198858982	198858873	2	MIR181B1	-0.00704583	0.379758	-0.000435013	Pvalb
chr3	15427355	15442613	1	EAF1	0.0183119	0.379771	0.00170659	Pvalb
chr3	185938136	185915906	2	TRA2B	-0.0147506	0.379771	-0.00581426	Pvalb
chr10	122879641	122849078	2	FAM24B	-0.0627334	0.380164	-0.00528	Pvalb
chr1	207321508	207386804	1	CD55	-0.154269	0.380259	-0.0306439	Pvalb
chr10	78267310	78396465	1	LINC00595	-0.0707154	0.380599	-0.0320237	Pvalb
chr7	127593606	127580618	2	GCC1	-0.157498	0.380612	-0.0501584	Pvalb
chrX	47145504	47142216	2	NDUFB11	-0.0405142	0.381215	-0.0114301	Pvalb
chr7	74773962	74789315	1	NCF1	-0.0771145	0.381267	-0.00166072	Pvalb
chr5	55102648	55110252	1	GZMA	0.0215799	0.381566	0.00181703	Pvalb
chr18	22933349	22933438	1	MIR4741	-0.118429	0.38165	-0.0522554	Pvalb
chr11	4769938	4768979	2	OR51F1	-0.202019	0.38202	-0.0128602	Pvalb
chr2	112541915	112577150	1	POLR1B	0.0145469	0.382067	0.00220099	Pvalb
chrX	41333348	41364472	1	DDX3X	-0.119227	0.382441	-0.0346378	Pvalb
chr15	34437466	34379068	2	GOLGA8A	-0.0518693	0.382682	-0.00324175	Pvalb
chr20	56005472	55997440	2	CBLN4	-0.0632795	0.382773	-0.0124417	Pvalb
chr5	177511274	177501907	2	DOK3	0.0445377	0.382939	0.0107094	Pvalb
chr16	1773207	1781708	1	EME2	-0.00505789	0.382961	-0.00340098	Pvalb
chr9	137247770	137243584	2	FAM166A	0.0302134	0.38308	0.0036025	Pvalb
chr22	32376664	32384343	1	LOC339666	0.00634378	0.383214	0.000334051	Pvalb
chr7	99408641	99419616	1	BUD31	-0.0133595	0.383388	-0.00277085	Pvalb
chr3	107882000	107840228	2	LINC00635	-0.173328	0.384604	-0.0227675	Pvalb
chr7	131328222	131309744	2	MKLN1-AS	-0.0974811	0.384805	-0.0213701	Pvalb
chr16	2136129	2135977	2	MIR3180-5	0.0644002	0.384847	0.0312309	Pvalb
chr16	70454421	70480274	1	FUK	0.0182913	0.385129	0.00297367	Pvalb
chr20	21303304	21389827	1	XRN2	0.00375231	0.385742	0.000804551	Pvalb
chr11	6481479	6474683	2	ARFIP2	-0.0295265	0.386003	-0.00850842	Pvalb
chr11	60785348	60801305	1	MS4A10	0.0991414	0.386159	0.0112641	Pvalb
chr8	143636013	143656418	1	ZNF623	0.0566782	0.386231	0.00567594	Pvalb
chr5	16615926	16629969	1	LOC101929524	-0.0171954	0.386299	-0.00275814	Pvalb
chr19	47309874	47322066	1	C5AR1	-0.338965	0.386686	-0.0495979	Pvalb
chr18	35290245	35251058	2	ZSCAN30	-0.0153208	0.386752	-0.00296496	Pvalb
chr8	133571940	133454848	2	ST3GAL1	-0.0325964	0.386752	-0.0219576	Pvalb
chr7	87876216	87909541	1	DBF4	-0.0535181	0.386901	-0.00920728	Pvalb
chr11	66857502	66860475	1	LRFN4	0.0140821	0.387281	0.00893872	Pvalb
chr10	49942033	49982053	1	TIMM23B	-0.100339	0.387442	-0.00475428	Pvalb
chr18	27595164	27336379	2	LOC105372038	-0.208143	0.387554	-0.0722984	Pvalb
chr2	102418689	102452565	1	IL18RAP	-0.0380178	0.387554	-0.0019916	Pvalb
chr3	128879596	128916067	1	ACAD9	-0.0587025	0.387554	-0.00935551	Pvalb
chr9	4666674	4553386	2	SPATA6L	-0.0493243	0.387563	-0.0123244	Pvalb
chr3	184097064	184106995	1	HTR3E	0.0221668	0.387797	0.00126317	Pvalb
chr1	108661526	108648290	2	HENMT1	-0.0995662	0.388084	-0.0140769	Pvalb
chr12	104138289	104117077	2	NFYB	0.0166379	0.388389	0.00512196	Pvalb
chr15	66504959	66550128	1	ZWILCH	0.016414	0.388448	0.00168124	Pvalb
chr1	3857214	3812081	2	CEP104	-0.0276094	0.388625	-0.00536662	Pvalb
chr7	75395063	75405613	1	TRIM73	-0.154051	0.388732	-0.00122812	Pvalb
chr11	65122183	65127371	1	MRPL49	-0.074704	0.388969	-0.0265432	Pvalb
chr12	7711454	7717559	1	DPPA3	-0.208248	0.389034	-0.0109007	Pvalb
chr11	1763992	1747806	2	CTSD	-0.140306	0.389327	-0.055942	Pvalb
chr6	149032573	149027700	2	LOC105378047	-0.01854	0.389363	-0.00646108	Pvalb
chr19	11113474	11113534	1	MIR6886	-0.126308	0.389634	-0.0213214	Pvalb
chr19	40801297	40898282	1	CYP2G1P	-0.0257309	0.389668	-0.00937605	Pvalb
chr4	105552620	105680913	1	ARHGEF38	-0.1709	0.389779	-0.0360769	Pvalb
chr2	161308038	161411717	1	PSMD14	-0.0437557	0.390106	-0.00848448	Pvalb
chr14	23094765	23100462	1	C14orf119	-0.147434	0.390264	-0.0101101	Pvalb
chr11	77102840	77103331	1	OMP	-0.00991595	0.390337	-0.0015664	Pvalb
chr7	1504367	1470277	2	INTS1	-0.0422179	0.390425	-0.0124192	Pvalb
chr17	82212830	82101460	2	CCDC57	-0.0514461	0.390432	-0.0185734	Pvalb
chr7	93890913	93893601	1	LOC105375401	-0.253599	0.391038	-0.0163024	Pvalb
chrX	32583752	32583656	2	MIR3915	-0.254377	0.391038	-0.0197199	Pvalb
chr12	52291534	52285913	2	KRT81	-0.0605689	0.391175	-0.00644844	Pvalb
chr22	19941607	19969975	1	COMT	-0.0270128	0.391414	-0.00650818	Pvalb
chr11	129815819	129860003	1	TMEM45B	-0.201542	0.392116	-0.0173157	Pvalb
chr6	30075887	30070266	2	RNF39	-0.0138267	0.392143	-0.000952442	Pvalb
chr1	28233025	28199456	2	DNAJC8	-0.0641785	0.392256	-0.0129566	Pvalb
chr17	62282915	62272487	2	TBC1D3P2	-0.104762	0.39232	-0.00673653	Pvalb
chr6	138161921	138344663	1	ARFGEF3	-0.0444626	0.392434	-0.0228066	Pvalb
chr6	71420769	71295173	2	LINC00472	-0.192495	0.392686	-0.0514499	Pvalb
chrX	120630150	120625793	2	C1GALT1C1	0.00316205	0.392852	0.000621546	Pvalb
chr10	88802730	88820546	1	LIPM	-0.0512881	0.393482	-0.00351263	Pvalb
chr4	162022733	162047567	1	LOC101928052	-0.197519	0.393863	-0.0228105	Pvalb
chr2	130182750	130151392	2	SMPD4	0.00686397	0.394062	0.00141339	Pvalb
chr11	74493733	74491712	2	LIPT2	0.0418613	0.394206	0.0140652	Pvalb
chr20	5950558	5937235	2	TRMT6	0.048806	0.394935	0.006578	Pvalb
chr1	46551215	46547349	2	KNCN	0.177369	0.395249	0.0220552	Pvalb
chr14	39267061	39265703	2	LOC100288846	0.00107627	0.395249	0.000455434	Pvalb
chr12	111842902	111839764	2	MAPKAPK5-AS1	-0.0802184	0.395477	-0.027863	Pvalb
chr18	50288304	50282343	2	CXXC1	-0.0723392	0.395477	-0.0421414	Pvalb
chr1	13056491	12938472	2	PRAMEF6	0.107707	0.395536	0.000254959	Pvalb
chr6	96837463	96794126	2	GPR63	-0.0897061	0.395536	-0.0183412	Pvalb
chr10	107164534	106573663	2	SORCS1	-0.0833454	0.395827	-0.0698245	Pvalb
chr3	137771949	137780878	1	LINC01210	0.108942	0.395827	0.0126029	Pvalb
chr16	67562407	67639183	1	CTCF	-0.0677616	0.396525	-0.0222052	Pvalb
chr19	41877120	41881372	1	CD79A	0.0460786	0.396647	0.00476844	Pvalb
chr16	52078474	52005487	2	C16orf97	-0.275201	0.396685	-0.0389868	Pvalb
chr1	1246722	1242446	2	C1QTNF12	0.00684498	0.396917	0.000828368	Pvalb
chrX	143884071	143885255	1	UBE2NL	-0.356602	0.397197	-0.0492659	Pvalb
chrX	50010671	50010749	1	MIR500B	-0.218971	0.397489	-0.00390978	Pvalb
chr1	192948257	192937300	2	LINC01032	-0.062481	0.397608	-0.0110845	Pvalb
chr16	71758487	71758402	2	SNORD71	-0.0216408	0.39823	-0.00624105	Pvalb
chrX	48676596	48691427	1	WAS	-0.155017	0.398428	-0.0226432	Pvalb
chr5	133026604	132996985	2	ZCCHC10	-0.0398109	0.398471	-0.0054402	Pvalb
chr16	52085280	52099067	1	LINC02180	0.0159642	0.399134	0.000779588	Pvalb
chr22	31753951	31907034	1	DEPDC5	-0.039555	0.399227	-0.0194771	Pvalb
chr19	41397479	41386374	2	EXOSC5	-0.00249896	0.399417	-0.000595734	Pvalb
chr5	135653935	135648584	2	LINC01959	-0.358481	0.399491	-0.0683778	Pvalb
chr20	5510002	5507875	2	LINC01729	-0.0584194	0.400201	-0.00682155	Pvalb
chr5	177312757	177305500	2	MXD3	-0.0059992	0.400343	-0.00133337	Pvalb
chr19	38317273	38305104	2	YIF1B	-0.0737166	0.400448	-0.0168085	Pvalb
chr22	22559361	22547701	2	PRAME	0.0224103	0.400867	0.0010755	Pvalb
chr20	31739271	31801805	1	TPX2	-0.0543629	0.401217	-0.0104152	Pvalb
chr4	7046231	7030554	2	LOC100129931	-0.00597923	0.401233	-0.00164627	Pvalb
chr17	68601389	68535113	2	FAM20A	0.0138467	0.402022	0.00402803	Pvalb
chr14	59576831	59479274	2	CCDC175	-0.0997219	0.402024	-0.022602	Pvalb
chr6	75284968	75252924	2	TMEM30A	-0.0268507	0.402193	-0.00525192	Pvalb
chr4	37960435	37961125	1	PTTG2	-0.064168	0.403329	-0.0190595	Pvalb
chr2	24972094	24943636	2	DNAJC27	-0.0231158	0.403458	-0.00656851	Pvalb
chr17	32350023	32324565	2	C17orf75	-0.138845	0.403465	-0.0272092	Pvalb
chr9	138203325	138199933	2	LOC101928932	-0.178502	0.403614	-0.0117205	Pvalb
chr8	56074581	56067295	2	RPS20	-0.106828	0.403798	-0.0287138	Pvalb
chr7	122702967	122701664	2	RNF148	-0.128962	0.404542	-0.0254661	Pvalb
chr6	41071217	41026911	2	UNC5CL	0.00853911	0.404615	0.00324518	Pvalb
chr22	24494107	24528390	1	UPB1	-0.0954053	0.404729	-0.00985821	Pvalb
chr16	81238448	81291142	1	BCO1	-0.288021	0.405047	-0.0344785	Pvalb
chr14	94081282	94103846	1	IFI27L1	0.0114166	0.405077	0.00144785	Pvalb
chr7	7566996	7550104	2	LOC101927391	-0.0483308	0.405118	-0.00728362	Pvalb
chr2	238138722	238152947	1	KLHL30	0.027834	0.405145	0.00259269	Pvalb
chr7	95324707	95297676	2	PON1	-0.14916	0.405625	-0.0133748	Pvalb
chr10	48274870	48156558	2	FRMPD2	-0.129866	0.405696	-0.0317669	Pvalb
chr16	29995294	30005793	1	INO80E	-0.0564624	0.405891	-0.0142869	Pvalb
chr18	61894247	61808063	2	RNF152	-0.127058	0.406206	-0.0380872	Pvalb
chr3	146495991	146391421	2	PLSCR2	-0.227038	0.406439	-0.0353839	Pvalb
chr2	25328744	25328633	2	MIR1301	-0.129614	0.406452	-0.105607	Pvalb
chr3	46736429	46719583	2	PRSS46P	0.182685	0.406627	0.00611595	Pvalb
chr17	32324431	32381886	1	ZNF207	-0.124458	0.40676	-0.0262646	Pvalb
chr2	194344269	194419645	1	LINC01821	-0.255484	0.407268	-0.0338361	Pvalb
chr5	177517469	177511577	2	DDX41	0.0227292	0.40819	0.00503092	Pvalb
chr3	113403991	113433992	1	CFAP44-AS1	0.00246913	0.408547	9.22221e-05	Pvalb
chr2	85328425	85318020	2	TGOLN2	0.0949082	0.409142	0.0214999	Pvalb
chr7	20786886	20782283	2	SP8	-0.159751	0.409598	-0.0353103	Pvalb
chr5	1225355	1246189	1	SLC6A18	0.0055455	0.409794	0.000562812	Pvalb
chr15	76995085	77037332	1	PSTPIP1	-0.00410899	0.410104	-0.00102559	Pvalb
chr3	49094363	49029707	2	QRICH1	0.0310895	0.410439	0.00970248	Pvalb
chr18	50281774	50266882	2	MBD1	-0.030575	0.41044	-0.0117274	Pvalb
chr9	134850692	134850570	2	MIR3689E	-0.0913607	0.411003	-0.00304158	Pvalb
chr6	41163186	41158506	2	TREM2	-0.485799	0.411338	-0.0373979	Pvalb
chr4	120922870	120684919	2	PRDM5	-0.173003	0.411483	-0.0658726	Pvalb
chr9	107102988	106974833	2	LOC340512	-0.10891	0.411527	-0.0219301	Pvalb
chr19	50861568	50880567	1	KLK2	-0.0925888	0.41237	-0.00408772	Pvalb
chr14	45135940	45200890	1	FANCM	-0.0215907	0.412454	-0.00432218	Pvalb
chr19	58451604	58457833	1	ZNF324B	0.124214	0.413326	0.0222543	Pvalb
chr5	36876759	37066413	1	NIPBL	-0.064241	0.414105	-0.0285329	Pvalb
chr3	39406689	39412542	1	RPSA	-0.036213	0.414109	-0.00711496	Pvalb
chr12	2812622	2830894	1	ITFG2	-0.0123687	0.415436	-0.00277149	Pvalb
chr7	138123758	138123821	1	MIR4468	-0.218214	0.416378	-0.0432294	Pvalb
chr7	16646131	16706523	1	BZW2	-0.00710585	0.417152	-0.00216814	Pvalb
chr1	7771269	7781432	1	VAMP3	0.0699885	0.417304	0.0106301	Pvalb
chrX	114630797	114630924	1	SNORA35	-0.643576	0.417458	-0.0133485	Pvalb
chr1	227815693	227846470	1	PRSS38	-0.125129	0.417852	-0.0216897	Pvalb
chr8	22693302	22687659	2	EGR3	-0.081566	0.418046	-0.0345326	Pvalb
chr13	30377145	30340270	2	LINC00426	0.0468661	0.418056	0.0101776	Pvalb
chrX	55182920	55181391	2	MTRNR2L10	-0.0251551	0.418056	-0.000996496	Pvalb
chr9	27529781	27325209	2	MOB3B	-0.135958	0.418092	-0.109255	Pvalb
chr2	42170301	42143238	2	LOC102723824	-0.0523243	0.418969	-0.0141497	Pvalb
chrX	147199127	147199044	2	MIR513B	-0.159563	0.419044	-0.00665461	Pvalb
chr6	14117256	14136918	1	CD83	-0.286459	0.41992	-0.0823371	Pvalb
chr11	34916499	34853094	2	APIP	0.00906374	0.41993	0.0022768	Pvalb
chr5	155013755	155018132	1	KIF4B	-0.154026	0.420128	-0.0267823	Pvalb
chr11	60184666	60172014	2	MS4A6A	-0.410596	0.420239	-0.043011	Pvalb
chr16	28931939	28939346	1	CD19	-0.069022	0.420673	-0.00713658	Pvalb
chr2	229923239	229763838	2	TRIP12	-0.0362866	0.420851	-0.0137804	Pvalb
chr11	67452729	67451301	2	GPR152	-0.0885947	0.421071	-0.00855847	Pvalb
chr5	43515145	43486701	2	C5orf34	-0.0873353	0.421217	-0.00932325	Pvalb
chr17	28854938	28861067	1	ERAL1	0.0330459	0.421971	0.00448537	Pvalb
chr21	13644850	13644775	2	MIR3118-1	-0.0988735	0.422031	-0.000412374	Pvalb
chrX	147237027	147236913	2	MIR508	0.0109918	0.422069	0.000398749	Pvalb
chr1	231626815	232041272	1	DISC1	-0.104733	0.42207	-0.0722571	Pvalb
chr9	129111189	129094810	2	CRAT	-0.0814184	0.422621	-0.0259758	Pvalb
chr8	94639467	94637285	2	LOC100288748	-0.185476	0.42276	-0.0226339	Pvalb
chr19	37692337	37647813	2	ZNF781	0.0471917	0.423208	0.00836271	Pvalb
chr11	65111845	65116384	1	TM7SF2	-0.0780909	0.42342	-0.0428398	Pvalb
chr8	24384285	24406013	1	ADAMDEC1	-0.236797	0.423576	-0.0123692	Pvalb
chr20	44355700	44434596	1	HNF4A	0.0127573	0.423697	0.00146796	Pvalb
chr8	94813311	94881746	1	INTS8	-0.028124	0.423749	-0.00538375	Pvalb
chr1	3625002	3630127	1	TPRG1L	-0.0942632	0.423842	-0.0430231	Pvalb
chr16	69132584	69118010	2	CHTF8	-0.0121871	0.424049	-0.00183077	Pvalb
chr8	144416895	144409742	2	SLC39A4	-0.03779	0.424317	-0.00888302	Pvalb
chr22	43923739	43964488	1	PNPLA3	-0.0348011	0.425041	-0.00743951	Pvalb
chr6	91521660	91521737	1	MIR4643	-0.243129	0.425126	-0.0748607	Pvalb
chr19	52297177	52325922	1	ZNF480	-0.00271516	0.425329	-0.000264076	Pvalb
chr19	11197791	11164267	2	KANK2	-0.148361	0.425487	-0.0259416	Pvalb
chr19	3985469	3976056	2	EEF2	0.0206239	0.425748	0.00993639	Pvalb
chr22	17266733	17256859	2	CECR3	-0.0638613	0.426088	-0.0121306	Pvalb
chr5	131797063	131641714	2	FNIP1	-0.102995	0.426786	-0.0362359	Pvalb
chr1	31758735	31758660	2	MIR4254	-0.00409945	0.426953	-0.00365055	Pvalb
chrX	71255146	71239624	2	ZMYM3	0.0573639	0.426953	0.00807993	Pvalb
chr17	80805632	80801640	2	LOC101928855	0.0611926	0.427372	0.0195733	Pvalb
chr12	49911953	49930010	1	LINC02395	-0.0548539	0.427444	-0.00401101	Pvalb
chr22	17764259	17764180	2	MIR3198-1	-0.135173	0.427652	-0.017128	Pvalb
chr19	37251912	37265535	1	LINC01535	0.0593618	0.427744	0.00703375	Pvalb
chr6	131808016	131895155	1	ENPP1	-0.19577	0.428069	-0.0348489	Pvalb
chr6	52577307	52583993	1	TRAM2-AS1	-0.0336094	0.429213	-0.0117902	Pvalb
chr21	43812567	43805758	2	AATBC	0.0152592	0.429438	0.00340981	Pvalb
chrX	70234655	70240627	1	AWAT1	-0.161659	0.430144	-0.0067763	Pvalb
chr1	193106114	193096468	2	GLRX2	-0.0709026	0.430158	-0.0129566	Pvalb
chr5	132866560	132868031	1	UQCRQ	-0.0131231	0.430616	-0.00406127	Pvalb
chr6	109978256	109980718	1	GPR6	0.00471269	0.43077	0.00165109	Pvalb
chr17	28711854	28703197	2	PROCA1	-0.12103	0.430809	-0.0312369	Pvalb
chr17	44708608	44752264	1	DBF4B	-0.0116533	0.431239	-0.00150854	Pvalb
chr7	6590017	6608726	1	C7orf26	0.0738809	0.431448	0.0109532	Pvalb
chr20	33686404	33675683	2	E2F1	-0.142258	0.431578	-0.063353	Pvalb
chr7	104328656	104907232	1	LHFPL3	-0.218729	0.431955	-0.154964	Pvalb
chr6	31972292	31969810	2	DXO	0.0642885	0.432464	0.0210772	Pvalb
chr3	151928175	151751443	2	AADACL2-AS1	-0.160101	0.432494	-0.0341833	Pvalb
chr6	25726527	25726132	2	HIST1H2AA	-0.106128	0.432957	-0.0051189	Pvalb
chr13	81043670	81044442	1	LINC00377	-0.242285	0.433365	-0.0869819	Pvalb
chr6	166168700	166157656	2	TBXT	-0.0140551	0.433365	-0.00189194	Pvalb
chr7	100094074	100093993	2	MIR106B	0.0609465	0.433663	0.0069909	Pvalb
chr18	76528655	76610968	1	LINC00908	-0.118938	0.433912	-0.016054	Pvalb
chr8	52565507	52534037	2	ALKAL1	-0.0761205	0.433915	-0.0103583	Pvalb
chr6	33249534	33254989	1	HCG25	0.0414425	0.434112	0.0133431	Pvalb
chr9	120894896	120855652	2	PHF19	-0.010453	0.43413	-0.00290067	Pvalb
chr16	28688558	28735730	1	EIF3C	0.100815	0.434462	0.000355096	Pvalb
chr20	41169023	41169078	1	MIR6871	-0.0424845	0.434543	-0.0118215	Pvalb
chrX	101622797	101627843	1	ARMCX3	-0.0294025	0.434543	-0.00552494	Pvalb
chr7	65006743	64990809	2	ERV3-1	0.00621756	0.434592	0.00148166	Pvalb
chr2	108377911	108388057	1	SULT1C4	-0.0497585	0.435048	-0.0075577	Pvalb
chrX	135889086	135881063	2	CT45A10	-0.226037	0.435088	-0.00170779	Pvalb
chr1	150236156	150218417	2	ANP32E	-0.0590959	0.435196	-0.0192405	Pvalb
chr12	52949954	52897187	2	KRT8	0.094886	0.435291	0.0120993	Pvalb
chr17	44389505	44372180	2	ITGA2B	0.0590137	0.435307	0.00623653	Pvalb
chr16	1351911	1349240	2	TSR3	-0.0225454	0.435728	-0.00476168	Pvalb
chr1	36450451	36415827	2	OSCP1	-0.0392689	0.435793	-0.00739717	Pvalb
chr22	31945518	31933521	2	C22orf24	-0.0106549	0.436543	-0.0045804	Pvalb
chr2	55419921	55287842	2	CCDC88A	-0.0765414	0.436607	-0.0332539	Pvalb
chr10	33336262	33177492	2	NRP1	-0.0648832	0.436797	-0.0238751	Pvalb
chr8	91102619	91219236	1	LRRC69	-0.147713	0.437066	-0.0197706	Pvalb
chr9	35675866	35658875	2	ARHGEF39	-0.0567387	0.437135	-0.017947	Pvalb
chr2	58427799	59063766	1	LINC01122	-0.0877196	0.437394	-0.0799646	Pvalb
chr9	87148644	87159556	1	C9orf170	-0.270356	0.438754	-0.0587964	Pvalb
chr14	100587413	100537149	2	BEGAIN	-0.038533	0.438979	-0.0131916	Pvalb
chr11	65900573	65892049	2	FOSL1	-0.0235054	0.43939	-0.00477433	Pvalb
chr22	43110748	43129712	1	BIK	-0.0519236	0.439552	-0.00438857	Pvalb
chr10	43574618	43556344	2	ZNF239	0.0434536	0.440726	0.00678558	Pvalb
chr4	184649509	184627696	2	CASP3	-0.0319802	0.440752	-0.00675956	Pvalb
chr10	15097319	15095385	2	C10orf111	-0.016402	0.440889	-0.00456639	Pvalb
chr3	111542009	111665750	1	CD96	-0.16669	0.441092	-0.0299614	Pvalb
chr1	75787889	75787972	1	SNORD45A	-0.020232	0.441227	-0.0048059	Pvalb
chrX	75523502	75368427	2	ZDHHC15	-0.124998	0.441251	-0.0137818	Pvalb
chr11	62665309	62668496	1	CSKMT	0.125027	0.44127	0.0299583	Pvalb
chr17	2593210	2685615	1	PAFAH1B1	0.00513658	0.441439	0.00173954	Pvalb
chr11	83041598	83041464	2	SNORA70E	-0.0710451	0.442329	-0.0130151	Pvalb
chr7	141738321	141787922	1	SSBP1	0.0111022	0.442358	0.00134637	Pvalb
chr7	66921225	66958551	1	TMEM248	-0.0253244	0.442499	-0.0061646	Pvalb
chr18	47030078	47028202	2	ELOA3	-0.241742	0.442983	-0.00472361	Pvalb
chr16	14708944	14765448	1	NPIPA2	0.0217936	0.443348	2.70397e-06	Pvalb
chr11	134253495	134265855	1	ACAD8	0.062823	0.443383	0.0125432	Pvalb
chr11	8685410	8685569	1	SNORA3B	-0.000652194	0.443717	-0.000310373	Pvalb
chr5	140647058	140662479	1	IK	0.0254536	0.444323	0.00344801	Pvalb
chr7	4983718	5073221	1	RBAK-RBAKDN	0.0143415	0.444457	0.00284045	Pvalb
chr3	46812574	46712116	2	PRSS50	-0.0329909	0.444816	-0.00242168	Pvalb
chr7	93482855	93482760	2	MIR653	0.0158149	0.445067	0.000355591	Pvalb
chr1	43453989	43451003	2	HYI	-0.0191614	0.445321	-0.00580429	Pvalb
chr7	113087778	113078331	2	GPR85	0.0641452	0.446101	0.0149169	Pvalb
chr8	34784052	34864798	1	LINC01288	-0.260046	0.446783	-0.0388216	Pvalb
chr5	126631722	126636287	1	TEX43	-0.00387136	0.44681	-0.000568041	Pvalb
chr20	64034344	64039962	1	C20orf204	-0.0254975	0.447149	-0.00263618	Pvalb
chr7	37449249	36854361	2	ELMO1	-0.0526269	0.447603	-0.0773011	Pvalb
chr11	128686535	128813267	1	FLI1	-0.301183	0.448236	-0.0659614	Pvalb
chr16	3018445	3022383	1	TNFRSF12A	-0.071723	0.448455	-0.0133074	Pvalb
chr10	26942001	26931206	2	FAM238C	-0.144331	0.448828	-0.0226758	Pvalb
chr1	156020959	156009048	2	SSR2	-0.0321624	0.449303	-0.011751	Pvalb
chr11	102955734	102942995	2	MMP13	-0.178498	0.449414	-0.0299324	Pvalb
chr16	11276480	11275639	2	PRM2	0.143187	0.449715	0.00499556	Pvalb
chr11	90223364	90201160	2	CHORDC1	0.00537796	0.450164	0.00109783	Pvalb
chr2	96305515	96274336	2	SNRNP200	0.066643	0.450465	0.00826978	Pvalb
chr1	224175756	224193441	1	DEGS1	-0.00264102	0.451543	-0.000610696	Pvalb
chr11	67506263	67491768	2	PITPNM1	-0.0576867	0.451855	-0.0221221	Pvalb
chr15	34338060	34229996	2	SLC12A6	-0.00609668	0.451987	-0.00148599	Pvalb
chr18	21704805	21650897	2	ABHD3	-0.0666724	0.452129	-0.0123643	Pvalb
chr3	141487047	141615342	1	RASA2	0.00244803	0.452129	0.00077467	Pvalb
chr6	25754699	25781191	1	SLC17A4	-0.144257	0.452237	-0.00661125	Pvalb
chr9	94328644	94318196	2	NUTM2F	0.158086	0.453073	0.00294432	Pvalb
chr17	28662189	28648356	2	SDF2	0.0427043	0.453753	0.00581712	Pvalb
chr1	111204535	111187174	2	DENND2D	-0.26932	0.453871	-0.0217869	Pvalb
chr11	89926762	89932937	1	TRIM49D1	0.225385	0.453871	0.00191168	Pvalb
chr20	45812576	45816957	1	UBE2C	0.0568618	0.453962	0.0128945	Pvalb
chr4	145502971	145497073	2	SMAD1-AS2	-0.00595412	0.454101	-0.000427402	Pvalb
chr2	32277910	32316594	1	YIPF4	-0.0349377	0.454336	-0.00454618	Pvalb
chr2	99340702	99318982	2	TXNDC9	-0.0174275	0.454425	-0.00382038	Pvalb
chr1	155187272	155169408	2	KRTCAP2	-0.0432575	0.454706	-0.0122636	Pvalb
chr10	97426160	97433441	1	PGAM1	-0.0360418	0.455136	-0.0086087	Pvalb
chr16	53433977	53491649	1	RBL2	-0.0525837	0.455377	-0.00906171	Pvalb
chr18	58671877	58670009	2	LOC101927322	-0.0368493	0.456445	-0.0143971	Pvalb
chr11	61362299	61348745	2	CYB561A3	-0.0221118	0.45687	-0.00442755	Pvalb
chr13	46211871	46125920	2	LCP1	-0.165263	0.456893	-0.0348702	Pvalb
chr15	101805699	101806686	1	OR4F6	0.112862	0.456929	0.0106358	Pvalb
chr22	29319679	29312933	2	RASL10A	0.0222031	0.45705	0.00548247	Pvalb
chr17	445939	439978	2	RFLNB	-0.173666	0.457224	-0.00860123	Pvalb
chr20	54475597	54651171	1	DOK5	-0.120332	0.457906	-0.0407669	Pvalb
chr20	23439685	23444930	1	CSTL1	-0.0792952	0.458195	-0.00731824	Pvalb
chr4	99088857	99301356	1	LOC100507053	-0.143307	0.458258	-0.0321704	Pvalb
chr16	69754940	69741867	2	NOB1	-0.0236442	0.458375	-0.00402776	Pvalb
chr6	151239999	151358557	1	AKAP12	-0.148141	0.458594	-0.0390544	Pvalb
chr10	68901278	68946847	1	DDX50	-0.00403487	0.458671	-0.000858586	Pvalb
chr11	128696023	128691672	2	SENCR	-0.323514	0.458677	-0.0729708	Pvalb
chr13	37000261	36949775	2	ALG5	0.0186805	0.45916	0.00371462	Pvalb
chr5	147831786	147824568	2	SPINK1	-0.0148208	0.459201	-0.00168004	Pvalb
chrX	77969638	77968874	2	PGAM4	-0.0133931	0.45928	-0.0012678	Pvalb
chr1	21812265	21825221	1	LDLRAD2	0.0615091	0.459387	0.00376208	Pvalb
chr11	70283955	70284070	1	MIR548K	-0.194122	0.460154	-0.0597986	Pvalb
chr6	125302078	125221928	2	HDDC2	-0.0625778	0.4602	-0.0135035	Pvalb
chrX	154144224	154159032	1	OPN1LW	-0.125733	0.460612	-0.0014255	Pvalb
chr1	162366908	162386818	1	C1orf226	-0.0913052	0.460779	-0.00976498	Pvalb
chr1	32818153	32775237	2	YARS	-0.0158186	0.461622	-0.00320338	Pvalb
chr12	57771492	57782541	1	EEF1AKMT3	0.0650542	0.461732	0.0160878	Pvalb
chrX	16712936	16588003	2	CTPS2	-0.0983761	0.461732	-0.0162094	Pvalb
chr8	81842866	81799581	2	SNX16	-0.160728	0.461736	-0.0230358	Pvalb
chr4	109433772	109540896	1	SEC24B	-0.0002733	0.461791	-6.52684e-05	Pvalb
chr4	22516054	22345071	2	ADGRA3	-0.147484	0.461932	-0.0501264	Pvalb
chr17	44899142	44905390	1	CCDC103	-0.0594747	0.462287	-0.0110038	Pvalb
chr19	47819779	47843330	1	CRX	-0.00650534	0.462287	-0.000370527	Pvalb
chr19	49665875	49659569	2	IRF3	0.0276289	0.462484	0.00605186	Pvalb
chr17	45895783	45898798	1	MAPT-IT1	-0.0668564	0.462521	-0.0532981	Pvalb
chr19	8610735	8580242	2	ADAMTS10	-0.0381949	0.462521	-0.00903659	Pvalb
chr13	48303661	48296513	2	RB1-DT	-0.0189164	0.462558	-0.00412307	Pvalb
chr9	34664048	34661880	2	CCL27	0.0615769	0.463964	0.021796	Pvalb
chr13	27620743	27667415	1	POLR1D	0.0428873	0.464256	0.0111686	Pvalb
chr22	50486784	50490648	1	MIOX	0.101531	0.464527	0.0127494	Pvalb
chr5	179645046	179641544	2	C5orf60	0.0978269	0.465253	0.00374806	Pvalb
chr3	75672391	75679303	1	LINC00960	0.408038	0.465348	0.000265472	Pvalb
chr9	136670602	136670686	1	MIR126	0.0767259	0.465398	0.0186509	Pvalb
chr3	88149743	88157968	1	C3orf38	-0.11039	0.465452	-0.0283613	Pvalb
chr11	64760297	64746389	2	PYGM	0.0147493	0.466063	0.00251651	Pvalb
chr9	92404696	92383967	2	OGN	0.0244685	0.466412	0.00122441	Pvalb
chr20	45631268	45607939	2	WFDC9	0.0201097	0.466421	0.00108743	Pvalb
chr7	77696265	77657660	2	APTR	-0.00876839	0.466892	-0.00226307	Pvalb
chr11	64898437	64898363	2	MIR6750	0.00780637	0.467202	0.000633484	Pvalb
chr13	72781933	72752169	2	DIS3	0.00554482	0.467359	0.000696369	Pvalb
chr9	21031636	20999515	2	HACD4	-0.169864	0.467636	-0.0301416	Pvalb
chr6	68055351	68060502	1	LOC102723883	-0.268767	0.46764	-0.047548	Pvalb
chr8	22131868	22114415	2	HR	-0.122587	0.467781	-0.0387478	Pvalb
chr17	10838445	10822475	2	PIRT	-0.253785	0.46824	-0.0344754	Pvalb
chr21	30337694	30337013	2	KRTAP27-1	-0.345232	0.468506	-0.0235793	Pvalb
chr6	133821147	133851800	1	LINC01312	-0.223918	0.46856	-0.0136617	Pvalb
chr10	96129715	96205288	1	ZNF518A	-0.0377667	0.469017	-0.00541598	Pvalb
chr6	107489958	107660167	1	SOBP	-0.0435454	0.469059	-0.0253181	Pvalb
chr16	1826941	1840207	1	FAHD1	-0.0249655	0.469693	-0.00539334	Pvalb
chr17	42011382	42025644	1	NKIRAS2	-0.085211	0.469693	-0.024968	Pvalb
chr1	40450102	40463718	1	ZFP69B	-0.0135531	0.469919	-0.00254364	Pvalb
chr15	72231822	72199029	2	PKM	-0.00290769	0.47017	-0.000914598	Pvalb
chr10	43845306	43850622	1	LINC00619	-0.23267	0.471327	-0.0260905	Pvalb
chr7	99438916	99416739	2	PTCD1	0.0526442	0.471368	0.00804847	Pvalb
chr10	26589865	26594330	1	FAM238A	-0.297283	0.472001	-0.0288077	Pvalb
chr8	66667217	66628487	2	VCPIP1	-0.0256882	0.472001	-0.00615222	Pvalb
chr11	134253370	134248279	2	THYN1	0.0727891	0.472566	0.0170438	Pvalb
chr17	37376043	37392708	1	C17orf78	-0.0490654	0.472566	-0.00328271	Pvalb
chr13	57140918	57170218	1	PRR20B	-0.26688	0.473072	-0.0191728	Pvalb
chr11	93733764	93733674	2	MIR1304	0.123972	0.47341	0.00812517	Pvalb
chr8	73259502	73241329	2	C8orf89	-0.204078	0.473427	-0.0252993	Pvalb
chr15	83284716	83255903	2	BNC1	0.00272807	0.473497	0.000316552	Pvalb
chr1	28505980	28510892	1	SNHG3	0.0733857	0.473895	0.0125602	Pvalb
chr16	57735730	57757250	1	KATNB1	-0.0600097	0.474303	-0.0190761	Pvalb
chr1	202967280	202961869	2	CYB5R1	-0.0208038	0.474394	-0.0044401	Pvalb
chr11	14904997	15082342	1	CALCB	-0.103539	0.474538	-0.0191123	Pvalb
chr19	18397617	18391144	2	LRRC25	-0.139632	0.474614	-0.0246744	Pvalb
chr3	129161036	129087575	2	ISY1-RAB43	0.00146891	0.476204	0.000353385	Pvalb
chrX	53422690	53431120	1	RIBC1	0.0436129	0.47633	0.00623366	Pvalb
chrX	147911817	147909431	2	FMR1-AS1	-0.227316	0.47633	-0.0470064	Pvalb
chr19	51390574	51388289	2	C19orf84	0.0202491	0.4774	0.00455113	Pvalb
chr3	100261000	100325251	1	TBC1D23	-0.0551676	0.477432	-0.014082	Pvalb
chr7	44039171	44042306	1	LINC00957	0.0211294	0.477432	0.00408583	Pvalb
chr21	34401072	34400317	2	FAM243A	-0.0935844	0.477526	-0.000754358	Pvalb
chr19	1816238	1816159	2	MIR1909	-0.14809	0.47757	-0.0112879	Pvalb
chr11	71928654	71865509	2	LOC100133315	-0.0202827	0.477605	-0.00281142	Pvalb
chr3	113432200	113432118	2	MIR8076	0.0676697	0.477687	0.00597369	Pvalb
chr10	11823339	11872277	1	PROSER2	-0.0761034	0.477762	-0.00857592	Pvalb
chr1	17372196	17401699	1	PADI6	-0.0051221	0.478473	-0.000359295	Pvalb
chr4	76573568	76573632	1	MIR4450	-0.0435902	0.478573	-0.00188314	Pvalb
chr17	331205	333488	1	LOC100506388	-0.430251	0.478674	-0.132597	Pvalb
chr20	50958826	50963931	1	MOCS3	-0.0603155	0.478948	-0.012942	Pvalb
chr16	31135762	31131433	2	PRSS8	0.0342313	0.479165	0.00350963	Pvalb
chr12	80707498	80709474	1	MYF6	0.084825	0.479334	0.00579812	Pvalb
chr15	22838641	22868384	1	NIPA2	-0.0454304	0.48057	-0.00935848	Pvalb
chr16	28363508	28342555	2	NPIPB6	-0.154689	0.480694	-0.00275816	Pvalb
chr16	88856970	88813734	2	GALNS	-0.00568556	0.481826	-0.00156006	Pvalb
chr19	21142024	21196053	1	ZNF431	-0.000798515	0.482605	-9.67503e-05	Pvalb
chr10	24723668	24583609	2	ARHGAP21	-0.045255	0.482928	-0.0279707	Pvalb
chr19	49049106	49047638	2	CGB8	-0.0637575	0.482966	-0.00168926	Pvalb
chr17	64662068	64542295	2	SMURF2	-0.0500927	0.483062	-0.0130167	Pvalb
chr17	38702331	38702262	2	MIR4734	-0.0316598	0.483753	-0.0183741	Pvalb
chr4	177907936	177729638	2	LINC01099	-0.317017	0.483804	-0.0575184	Pvalb
chr5	90529344	91164221	1	ADGRV1	-0.13694	0.484651	-0.111977	Pvalb
chr15	66293217	66333898	1	DIS3L	-0.0151093	0.484967	-0.00309511	Pvalb
chr1	19251539	19260128	1	MRTO4	-0.0862795	0.485688	-0.013934	Pvalb
chr5	98773469	98769618	2	RGMB-AS1	0.0485762	0.485906	0.0295801	Pvalb
chr19	45641494	45642840	1	EML2-AS1	-0.076202	0.486251	-0.0148826	Pvalb
chr9	127869495	127869415	2	MIR4672	-0.0390316	0.486558	-0.015199	Pvalb
chr6	33580293	33572547	2	BAK1	-0.0389328	0.487151	-0.0125823	Pvalb
chr11	71928701	71997597	1	RNF121	-0.0553094	0.487477	-0.0122876	Pvalb
chr11	46376402	46376484	1	MIR4688	0.157179	0.48749	0.0204187	Pvalb
chr16	31509309	31489471	2	C16orf58	-0.0543292	0.487568	-0.00700652	Pvalb
chr16	741329	729753	2	CIAO3	0.0111388	0.487688	0.00285859	Pvalb
chr3	9844602	9837849	2	RPUSD3	0.0897444	0.488213	0.0244477	Pvalb
chr16	10580698	10528422	2	EMP2	-0.23171	0.488653	-0.0351028	Pvalb
chr13	81226983	81225865	2	LINC00564	-0.286942	0.488689	-0.06979	Pvalb
chr1	17249098	17284233	1	PADI3	-0.128858	0.488706	-0.00831484	Pvalb
chr17	42676994	42667914	2	PLEKHH3	-0.0912997	0.489555	-0.0452635	Pvalb
chr1	220880140	220832763	2	HLX-AS1	-0.226565	0.489696	-0.024709	Pvalb
chrX	24027186	23983720	2	KLHL15	-0.0350772	0.489696	-0.00518035	Pvalb
chr2	180007113	179944876	2	CWC22	-0.0838848	0.49016	-0.0197219	Pvalb
chr1	112396181	112461164	1	CTTNBP2NL	-0.0963584	0.490222	-0.029683	Pvalb
chr5	140691426	140699291	1	HARS2	0.0434625	0.492046	0.00705991	Pvalb
chr5	75512138	75368486	2	COL4A3BP	-0.0567198	0.492547	-0.0155702	Pvalb
chr10	117241093	117279430	1	SLC18A2	0.0547356	0.492787	0.00524522	Pvalb
chrX	70931125	70925582	2	SLC7A3	-0.0867457	0.493105	-0.00646675	Pvalb
chr3	44975241	45012668	1	EXOSC7	-0.0196858	0.493393	-0.00272292	Pvalb
chr20	17569220	17493905	2	BFSP1	-0.0763482	0.493621	-0.0207239	Pvalb
chr12	31959370	31993107	1	KIAA1551	-0.101652	0.493744	-0.0225984	Pvalb
chr14	92794231	92839963	1	GOLGA5	0.00697817	0.493744	0.00172972	Pvalb
chr22	38872314	38861450	2	CBX6	-0.0437421	0.493797	-0.0196372	Pvalb
chr9	122800123	122801073	1	OR1K1	-0.0292469	0.493887	-0.00131072	Pvalb
chr3	9947404	9954787	1	PRRT3-AS1	0.00954208	0.494065	0.00272891	Pvalb
chr17	81927829	81930753	1	MAFG-DT	-0.141867	0.494143	-0.0517923	Pvalb
chr1	154502219	154548147	1	TDRD10	0.0266802	0.49424	0.00223552	Pvalb
chr8	87874068	87870743	2	DCAF4L2	-0.133825	0.495063	-0.0436864	Pvalb
chr16	67483813	67482571	2	AGRP	0.0879667	0.495576	0.0255121	Pvalb
chr22	32159322	32149006	2	C22orf42	-0.0234186	0.496183	-0.00218587	Pvalb
chr1	85708433	85649423	2	ZNHIT6	-0.0801535	0.4962	-0.0132927	Pvalb
chr1	94418455	94518666	1	ABCD3	-0.0680643	0.4962	-0.0195596	Pvalb
chr16	69131291	69231130	1	UTP4	-0.00812467	0.497019	-0.00250703	Pvalb
chr1	155173787	155184971	1	TRIM46	-0.0334234	0.497339	-0.0129867	Pvalb
chr11	537287	532242	2	HRAS	-0.00835255	0.497614	-0.00346671	Pvalb
chr2	98731126	98619106	2	MGAT4A	-0.0589293	0.497797	-0.0185821	Pvalb
chr9	131125561	131234670	1	NUP214	-0.0873063	0.497804	-0.0232514	Pvalb
chr7	102405855	102405742	2	MIR548O	-0.0799368	0.497893	-0.0147398	Pvalb
chr1	1331314	1335306	1	TAS1R3	-0.0335365	0.498132	-0.00564676	Pvalb
chr18	12377314	12328944	2	AFG3L2	-0.0561093	0.498194	-0.0166593	Pvalb
chr1	159961218	159984750	1	LINC01133	-0.0196783	0.498509	-0.00166043	Pvalb
chr22	38843982	38818452	2	NPTXR	-0.135546	0.498509	-0.0351306	Pvalb
chr19	7058640	7056209	2	MBD3L3	-0.0860432	0.498662	-0.000649309	Pvalb
chr3	129528640	129535169	1	RHO	0.0802989	0.498662	0.00968166	Pvalb
chr1	148460150	148362995	2	LINC01138	0.0383027	0.49908	0.00623942	Pvalb
chr13	48095131	48053323	2	MED4	-0.146235	0.499147	-0.015873	Pvalb
chr8	52745843	52622456	2	RB1CC1	-0.0263772	0.499304	-0.00737694	Pvalb
chr1	171652683	171635417	2	MYOC	-0.0548266	0.499877	-0.00781283	Pvalb
chr19	36418656	36391960	2	ZFP82	-0.0322976	0.500088	-0.00445515	Pvalb
chr3	49340712	49277831	2	USP4	-0.111446	0.500393	-0.0244525	Pvalb
chrX	126552851	126549383	2	DCAF12L1	-0.409451	0.500582	-0.0433549	Pvalb
chr17	75109952	75130265	1	ARMC7	-0.089677	0.500794	-0.01724	Pvalb
chr7	125172218	125379321	1	LOC101928283	-0.312249	0.500794	-0.0611289	Pvalb
chr8	124539458	124488485	2	TATDN1	0.0324761	0.50096	0.00512618	Pvalb
chr19	12737139	12748323	1	ASNA1	-0.0304004	0.501449	-0.00868941	Pvalb
chr1	42740254	42733093	2	CLDN19	0.00494554	0.501969	0.000594516	Pvalb
chr3	151278467	151212117	2	P2RY14	-0.112436	0.501969	-0.019595	Pvalb
chr7	55188934	55179750	2	EGFR-AS1	-0.204867	0.502276	-0.0272179	Pvalb
chr5	179680974	179678583	2	CBY3	-0.0396657	0.502796	-0.0197788	Pvalb
chr10	5890203	5937594	1	FBH1	-0.0665795	0.503006	-0.0149198	Pvalb
chr14	49598690	49570984	2	RPS29	-0.0593686	0.503006	-0.015155	Pvalb
chr1	149583865	149584464	1	PPIAL4C	0.174393	0.50322	0.00239755	Pvalb
chr2	110245420	110211529	2	MTLN	-0.12399	0.503541	-0.00720157	Pvalb
chrX	88747225	88754785	1	CPXCR1	-0.337237	0.503707	-0.030239	Pvalb
chr11	2992377	2944431	2	NAP1L4	-0.011415	0.504596	-0.00311656	Pvalb
chr14	73830135	73822559	2	LINC02274	-0.12059	0.5051	-0.0150486	Pvalb
chr1	44775251	44778779	1	RPS8	-0.0367808	0.505103	-0.00802558	Pvalb
chr14	95534872	95532297	2	SNHG10	-0.106601	0.505235	-0.041244	Pvalb
chr12	27780020	27803040	1	KLHL42	-0.0665632	0.505314	-0.0172031	Pvalb
chr12	51238292	51271362	1	DAZAP2	-0.0400885	0.505354	-0.00848407	Pvalb
chr7	92590394	92560793	2	FAM133B	-0.0156062	0.505354	-0.00306372	Pvalb
chr12	10111627	10069554	2	CLEC1A	-0.209577	0.505634	-0.0158715	Pvalb
chr2	102070376	102179874	1	IL1R1	-0.103872	0.505634	-0.0153381	Pvalb
chr4	58536328	58524515	2	LINC02494	-0.234927	0.505885	-0.0300024	Pvalb
chr6	11094033	11138733	1	SMIM13	-0.097658	0.50657	-0.0204229	Pvalb
chr7	32894131	32868172	2	KBTBD2	-0.0117871	0.506784	-0.00449789	Pvalb
chr5	90410033	90410669	1	LOC731157	0.0248009	0.507009	0.0131716	Pvalb
chr21	45288052	45291738	1	LOC642852	-0.00457505	0.507066	-0.00243166	Pvalb
chr5	132365599	132365490	2	MIR3936	-0.0469157	0.507268	-0.0165037	Pvalb
chr19	55624601	55620742	2	ZNF784	-0.00649593	0.507428	-0.00241094	Pvalb
chr10	79610939	79615455	1	SFTPA1	-0.0245353	0.508	-0.00177367	Pvalb
chrX	19970298	19912860	2	BCLAF3	0.00993959	0.50828	0.00100001	Pvalb
chr2	60756230	60802085	1	PAPOLG	-0.105503	0.508343	-0.0210984	Pvalb
chrX	103255203	103252995	2	TCEAL8	-0.0408017	0.508881	-0.00711822	Pvalb
chr10	26579095	26577676	2	LOC101929117	-0.1498	0.509748	-0.0104417	Pvalb
chr13	27255401	27255526	1	SNORA27	-0.0318928	0.509953	-0.0111892	Pvalb
chr12	131711081	131799737	1	SFSWAP	-0.0475499	0.510274	-0.0180062	Pvalb
chr9	66856426	66932141	1	ZNF658	-0.0324313	0.510274	-0.000726616	Pvalb
chr12	76763588	76853696	1	ZDHHC17	-0.105871	0.510286	-0.0288697	Pvalb
chr13	36998816	37009613	1	EXOSC8	0.00404465	0.510422	0.000893383	Pvalb
chr1	114511160	114392777	2	TRIM33	-0.0047293	0.510483	-0.00145256	Pvalb
chr3	129060767	129062406	1	GP9	-0.0351774	0.510783	-0.00669868	Pvalb
chr5	41071342	40998017	2	MROH2B	-0.296041	0.510886	-0.0350336	Pvalb
chr3	33096801	33090421	2	TMPPE	0.01789	0.511551	0.00375197	Pvalb
chr19	48898733	48880965	2	TULP2	0.00416683	0.512571	0.000812964	Pvalb
chr11	113875570	113797874	2	USP28	0.00559695	0.513004	0.00137631	Pvalb
chr1	165827531	165911618	1	UCK2	-0.108402	0.513092	-0.0334753	Pvalb
chr11	37938601	37954663	1	LOC105376633	-0.306094	0.513194	-0.0355472	Pvalb
chr14	73058436	73123898	1	RBM25	0.0810353	0.513849	0.0168644	Pvalb
chr2	27335535	27342599	1	GTF3C2-AS1	0.0267218	0.514197	0.00376645	Pvalb
chr3	129272146	129272243	1	MIR6826	-0.0290842	0.514436	-0.00132214	Pvalb
chr9	33076659	33041764	2	SMU1	-0.00430006	0.514436	-0.00101544	Pvalb
chr11	134274245	134319564	1	GLB1L3	0.0165434	0.514555	0.00204827	Pvalb
chr22	23786963	23834516	1	SMARCB1	-0.0858994	0.515439	-0.0213345	Pvalb
chr7	123567010	123639481	1	ASB15	-0.235332	0.51583	-0.020515	Pvalb
chr10	119892556	119829404	2	MCMBP	-0.0205768	0.51694	-0.00524154	Pvalb
chr19	55545543	55540656	2	SBK3	-0.00560954	0.517229	-0.000420804	Pvalb
chr1	13165467	13164586	2	HNRNPCL4	0.430337	0.517388	0.000632485	Pvalb
chr7	88216660	88219226	1	LOC102723885	-0.0996564	0.517545	-0.0359655	Pvalb
chr12	6867119	6870948	1	TPI1	-0.00348473	0.517568	-0.00105417	Pvalb
chr4	26576437	26755351	1	TBC1D19	-0.0653634	0.518392	-0.0165937	Pvalb
chr2	43996005	43886508	2	LRPPRC	0.0255893	0.520483	0.00762855	Pvalb
chr3	151873643	151884619	1	SUCNR1	-0.211289	0.52055	-0.0366858	Pvalb
chr1	206684944	206734283	1	MAPKAPK2	-0.0805618	0.521352	-0.0215452	Pvalb
chr16	86509099	86474529	2	FENDRR	-0.196539	0.521482	-0.037663	Pvalb
chr14	64503725	64533690	1	ZBTB1	-0.0361646	0.521557	-0.0116626	Pvalb
chr6	63319977	63275951	2	LGSN	-0.204685	0.521607	-0.029928	Pvalb
chr17	18551705	18517382	2	CCDC144B	0.217384	0.521674	0.00194232	Pvalb
chr11	65873592	65866441	2	EFEMP2	0.0703824	0.521769	0.0153702	Pvalb
chr10	94402504	94535930	1	TBC1D12	-0.0625486	0.522335	-0.0196928	Pvalb
chr1	216072465	216086917	1	LOC102723833	-0.242071	0.522373	-0.0223364	Pvalb
chr10	100286712	100273280	2	BLOC1S2	-0.0673988	0.522461	-0.0141838	Pvalb
chr7	43522542	43508728	2	LUARIS	-0.178486	0.522508	-0.0422685	Pvalb
chr1	13285174	13281035	2	PRAMEF8	-0.263235	0.522873	-0.00104277	Pvalb
chr9	104599413	104598457	2	OR13C5	0.0194228	0.523267	0.00115381	Pvalb
chr10	133358035	133355154	2	FUOM	-0.0540313	0.52422	-0.00995415	Pvalb
chr4	2793023	2841098	1	SH3BP2	-0.190935	0.52468	-0.066078	Pvalb
chr9	136844415	136848801	1	AJM1	-0.0234743	0.524848	-0.0145277	Pvalb
chr8	143733801	143723933	2	FAM83H	-0.0413013	0.52574	-0.00419806	Pvalb
chr2	31217545	31174681	2	CAPN14	-0.169042	0.527015	-0.0166851	Pvalb
chr22	20206397	20208524	1	LINC00896	-0.0841708	0.527178	-0.028084	Pvalb
chr16	81445170	81711762	1	CMIP	-0.0450547	0.527471	-0.0414556	Pvalb
chr16	83948282	83966332	1	OSGIN1	0.0332719	0.527565	0.00530601	Pvalb
chr19	55635459	55645622	1	ZNF581	0.00133616	0.527679	0.000440192	Pvalb
chr19	51693456	51685363	2	SPACA6P-AS	-0.061901	0.528283	-0.0234958	Pvalb
chr21	42879644	42913304	1	NDUFV3	-0.0255152	0.5285	-0.0074044	Pvalb
chr16	75116771	75111860	2	LDHD	-0.091474	0.528542	-0.0262132	Pvalb
chr12	4273772	4305350	1	CCND2	-0.121095	0.52878	-0.0463547	Pvalb
chrX	103356445	103358469	1	TCEAL9	0.0613269	0.529198	0.00795635	Pvalb
chr17	40193597	40193663	1	MIR6867	-0.0581245	0.529438	-0.0143884	Pvalb
chr17	1400378	1344272	2	YWHAE	-0.00553752	0.529941	-0.00160946	Pvalb
chr1	2413797	2403964	2	PEX10	-0.0193247	0.53009	-0.00534106	Pvalb
chr12	132956306	132918308	2	ZNF605	-0.0532904	0.530149	-0.011725	Pvalb
chr11	18394388	18408425	1	LDHA	-0.03631	0.530238	-0.00857349	Pvalb
chr1	172444083	172393134	2	PIGC	-0.0945973	0.530356	-0.021917	Pvalb
chr14	94390693	94376747	2	SERPINA1	-0.13883	0.530578	-0.0203025	Pvalb
chr17	5584531	5499427	2	NLRP1	0.038822	0.53071	0.00783355	Pvalb
chr20	35674544	35626031	2	CPNE1	-0.0220329	0.531021	-0.00393081	Pvalb
chr9	136881912	136926607	1	TRAF2	-0.00809492	0.531615	-0.00185181	Pvalb
chr18	24321686	24321735	1	MIR320C2	-0.00510949	0.531944	-0.0017361	Pvalb
chr6	133889138	133895553	1	TCF21	-0.0864263	0.532742	-0.011624	Pvalb
chr19	15086980	15088221	1	OR1I1	0.0549755	0.533002	0.00492681	Pvalb
chr5	148025683	148137289	1	SPINK5	-0.111758	0.533785	-0.0123002	Pvalb
chr12	66251082	66251157	1	MIR6502	-0.0983091	0.534258	-0.0138715	Pvalb
chr17	81703357	81707526	1	MRPL12	-0.0934589	0.53436	-0.0202352	Pvalb
chr17	42745037	42700275	2	EZH1	-0.0751945	0.534443	-0.0132514	Pvalb
chr1	115919350	115931561	1	LINC01649	-0.194338	0.534993	-0.025626	Pvalb
chr2	175167709	175167633	2	MIR933	0.0364574	0.535117	0.0174123	Pvalb
chr1	66924887	66812885	2	WDR78	-0.0527775	0.535247	-0.0131169	Pvalb
chr20	44465344	44451984	2	LINC01620	0.0904151	0.53554	0.00430964	Pvalb
chr13	92340603	92339794	2	GPC5-AS2	-0.190453	0.535607	-0.0285857	Pvalb
chr5	151303766	151276762	2	SLC36A3	-0.0107195	0.535607	-0.00059412	Pvalb
chr16	30382850	30378133	2	SEPT1	-0.0232037	0.535807	-0.0127346	Pvalb
chr17	4932297	4935030	1	GP1BA	-0.010911	0.536166	-0.00127799	Pvalb
chr7	149776042	149833979	1	SSPO	-0.0610188	0.536166	-0.0177572	Pvalb
chr5	140633701	140631728	2	CD14	-0.15714	0.536357	-0.0628926	Pvalb
chr2	178478600	178463664	2	FKBP7	-0.0459196	0.536963	-0.0115626	Pvalb
chr8	143368855	143384220	1	RHPN1	-0.0681146	0.537013	-0.0185463	Pvalb
chr1	959309	944204	2	NOC2L	0.056483	0.537996	0.0106827	Pvalb
chr12	48727435	48765786	1	TEX49	-0.0503649	0.538044	-0.00375898	Pvalb
chr16	3134882	3116456	2	ZNF213-AS1	-0.00668481	0.538331	-0.00205567	Pvalb
chr21	30592440	30593075	1	KRTAP6-3	-0.237669	0.53852	-0.0182213	Pvalb
chr12	49843129	49836039	2	BCDIN3D	0.105866	0.538907	0.0185578	Pvalb
chr1	33472645	33496507	1	ZSCAN20	-0.0875859	0.539361	-0.0312258	Pvalb
chr1	47436017	47440691	1	FOXD2	-0.20567	0.539554	-0.0281528	Pvalb
chr19	33302564	33299934	2	CEBPA	0.019965	0.539697	0.00711188	Pvalb
chr4	52713249	52713370	1	SNORA26	-0.0765641	0.540887	-0.0388294	Pvalb
chr17	61591202	61590426	2	NACA2	-0.095125	0.541709	-0.0143838	Pvalb
chr16	11306527	11306440	2	MIR548H2	-0.0447622	0.542231	-0.00989607	Pvalb
chr5	164296696	165171613	1	LOC102546299	-0.255256	0.542594	-0.185417	Pvalb
chr15	34224999	34230156	1	EMC4	-0.0286463	0.542996	-0.00472988	Pvalb
chr1	12916610	12920482	1	PRAMEF7	0.299152	0.543686	0.00100351	Pvalb
chr4	70628744	70686816	1	ENAM	-0.0792809	0.543859	-0.00845053	Pvalb
chr21	39313935	39314962	1	BRWD1-AS2	0.0563125	0.544185	0.0292957	Pvalb
chr12	76879060	76858715	2	CSRP2	-0.0099107	0.544241	-0.00185827	Pvalb
chr17	37989048	37978155	2	TBC1D3I	-0.529202	0.544265	-0.000498999	Pvalb
chr5	64768685	64718144	2	SREK1IP1	-0.079422	0.544899	-0.0104359	Pvalb
chr19	589893	617159	1	HCN2	-0.153573	0.54496	-0.0517154	Pvalb
chr12	121399896	121308245	2	ANAPC5	-0.073371	0.54504	-0.023248	Pvalb
chr19	55580845	55576770	2	ZNF579	4.68744e-05	0.545368	1.53231e-05	Pvalb
chr22	19017834	19020248	1	DGCR9	0.0966548	0.54607	0.00539657	Pvalb
chr11	72814308	72843674	1	ATG16L2	-0.0465967	0.546197	-0.021469	Pvalb
chr16	11851585	11833850	2	RSL1D1	-0.00917489	0.546323	-0.00135311	Pvalb
chr6	42929192	42939287	1	CNPY3	-0.115055	0.546334	-0.0267303	Pvalb
chr17	76121576	76081017	2	EXOC7	-0.00504059	0.546406	-0.00106262	Pvalb
chr1	29181987	29147743	2	SRSF4	0.0159286	0.546428	0.00355107	Pvalb
chrX	7842262	7844143	1	VCX	-0.164243	0.546635	-0.0231751	Pvalb
chr21	30620627	30620850	1	KRTAP20-4	0.0999328	0.547085	0.00597336	Pvalb
chrX	120985788	120877490	2	CT47A10	-0.244327	0.547246	-0.0007856	Pvalb
chr1	23015850	23010834	2	TEX46	-0.0342749	0.547362	-0.00740487	Pvalb
chr7	149239651	149255609	1	ZNF212	-0.0632064	0.547362	-0.00679692	Pvalb
chr2	127858157	127843551	2	POLR2D	0.0732745	0.54737	0.01235	Pvalb
chr1	32072031	32102866	1	TMEM39B	0.00201473	0.547437	0.000617438	Pvalb
chr14	46651821	46651010	2	RPL10L	-0.180962	0.547563	-0.0488125	Pvalb
chrX	48004336	48009645	1	SPACA5	-0.196422	0.548183	-0.011743	Pvalb
chr1	42767269	42794493	1	C1orf50	-0.0411331	0.548584	-0.0106234	Pvalb
chr3	51942345	51948867	1	PARP3	-0.0319427	0.548584	-0.00864198	Pvalb
chr4	107720452	107590276	2	PAPSS1	-0.0705857	0.548603	-0.0273387	Pvalb
chr4	52051331	52097292	1	SPATA18	-0.00783344	0.54879	-0.000995601	Pvalb
chr11	196738	200261	1	ODF3	0.00469988	0.550468	0.000206372	Pvalb
chr1	182400616	182398117	2	TEDDM1	-0.0343236	0.552511	-0.00130794	Pvalb
chrX	102937250	102938962	1	RAB40AL	-0.0623684	0.552635	-0.0104098	Pvalb
chr1	42682427	42702349	1	YBX1	-0.00467823	0.552983	-0.00113849	Pvalb
chr1	43970000	43973369	1	DPH2	0.000474482	0.553288	0.00010905	Pvalb
chr17	42900797	42913369	1	G6PC	-0.124252	0.554091	-0.00972803	Pvalb
chr7	75823356	75811665	2	CCL24	-0.108403	0.554634	-0.00801191	Pvalb
chr16	30254510	30225603	2	NPIPB13	-0.0075511	0.555393	-0.000267177	Pvalb
chrX	108736409	108732482	2	IRS4	-0.0410417	0.555697	-0.00442297	Pvalb
chr12	51173134	51093663	2	TFCP2	-0.0390963	0.555971	-0.00745604	Pvalb
chrX	155071420	155123074	1	BRCC3	-0.0350135	0.556146	-0.0035752	Pvalb
chrX	51743431	51746232	1	GSPT2	0.0461463	0.55616	0.00639774	Pvalb
chr12	67648338	67665406	1	DYRK2	-0.0649359	0.558082	-0.0229301	Pvalb
chr1	6236240	6239444	1	LINC00337	0.0911992	0.558187	0.0172283	Pvalb
chr17	43778988	43766121	2	DUSP3	-0.108646	0.558216	-0.0255752	Pvalb
chr8	22275162	22254576	2	LOC100507071	-0.0558228	0.558414	-0.00334409	Pvalb
chr17	32444261	32483318	1	PSMD11	-0.0861544	0.559583	-0.0246568	Pvalb
chr11	68044794	68044957	1	MIR6753	-0.209993	0.559592	-0.0400617	Pvalb
chr19	55537089	55529733	2	SBK2	0.0853771	0.55968	0.00643841	Pvalb
chr15	41774434	41827855	1	MAPKBP1	-0.0464693	0.559852	-0.0180501	Pvalb
chr16	15131601	15104723	2	PKD1P6-NPIPP1	0.0317368	0.560107	0.00200551	Pvalb
chr11	63974607	63976543	1	COX8A	-0.011471	0.560752	-0.00388637	Pvalb
chr7	149090782	149069643	2	ZNF786	-0.00647972	0.560951	-0.00179737	Pvalb
chr5	86617904	86620962	1	COX7C	-0.150741	0.560993	-0.0554258	Pvalb
chr17	3916500	3896592	2	P2RX1	0.0126342	0.561296	0.00151341	Pvalb
chr1	145918837	145911350	2	PEX11B	-0.0656036	0.561354	-0.0125517	Pvalb
chr11	103849906	103849980	1	MIR4693	-0.207563	0.56151	-0.074855	Pvalb
chr13	114333948	114329559	2	LINC01054	0.0394881	0.562535	0.00229831	Pvalb
chr7	44000889	44010122	1	SPDYE1	-0.0416587	0.562726	-0.0037209	Pvalb
chr11	9384622	9448126	1	IPO7	-0.021884	0.563653	-0.00397387	Pvalb
chr8	127400399	127402150	1	CCAT2	-0.126506	0.564165	-0.0194781	Pvalb
chr1	40161373	40240921	1	RLF	-0.0513221	0.56424	-0.0100929	Pvalb
chr1	158548105	158547128	2	OR6Y1	-0.304005	0.564576	-0.03422	Pvalb
chr8	127482139	127289817	2	CASC8	-0.193374	0.56504	-0.0426042	Pvalb
chr3	9398579	9349689	2	THUMPD3-AS1	-0.0237652	0.565089	-0.0113646	Pvalb
chr15	65719332	65719246	2	MIR4511	0.11461	0.565327	0.00376929	Pvalb
chr18	11103	15928	1	LOC102723376	-0.11604	0.565338	-0.00190457	Pvalb
chr3	28349146	28538122	1	ZCWPW2	-0.0800481	0.565589	-0.019779	Pvalb
chr2	160271880	160257718	2	LINC02478	0.00404478	0.56677	0.000480968	Pvalb
chr20	58651272	58715410	1	STX16-NPEPL1	-0.0455879	0.566953	-0.0109154	Pvalb
chr3	180602130	180617828	1	TTC14	-0.00163821	0.566999	-0.000301043	Pvalb
chr7	64679064	64679176	1	MIR6839	-0.0501334	0.567236	-0.00787584	Pvalb
chr19	34481638	34512304	1	WTIP	0.0165123	0.567261	0.00230111	Pvalb
chr5	140647844	140647926	1	MIR3655	0.0275952	0.567372	0.00802381	Pvalb
chrX	49322057	49329384	1	GAGE12J	-0.208951	0.567444	-0.000292109	Pvalb
chr1	44778390	44778458	1	SNORD38B	0.0366399	0.567731	0.0119685	Pvalb
chr2	169584340	169641406	1	PPIG	-0.0512083	0.567732	-0.00679041	Pvalb
chr5	109409994	109334709	2	PJA2	-0.0725944	0.56872	-0.0285076	Pvalb
chr19	43527244	43506719	2	ETHE1	-0.0663545	0.568821	-0.0125799	Pvalb
chr16	57694793	57731805	1	DRC7	-0.0574342	0.569065	-0.00518879	Pvalb
chr15	89334861	89316305	2	POLG	0.0106265	0.56939	0.00274709	Pvalb
chr14	61281840	61277370	2	TMEM30B	-0.144818	0.569444	-0.0232358	Pvalb
chr1	79006718	78889764	2	ADGRL4	-0.31008	0.569633	-0.0465386	Pvalb
chr10	1025859	1018907	2	IDI2	-0.0714082	0.571723	-0.00757389	Pvalb
chr15	63597353	63602428	1	FBXL22	-0.0588316	0.571893	-0.0207255	Pvalb
chr14	24271739	24265538	2	RABGGTA	-0.0236599	0.571896	-0.00550871	Pvalb
chr1	169087005	168903905	2	LINC00970	-0.092781	0.571932	-0.0398262	Pvalb
chr9	137618963	137870016	1	EHMT1	-0.0285848	0.572109	-0.016726	Pvalb
chrX	19122637	18989309	2	ADGRG2	-0.225478	0.572222	-0.0238668	Pvalb
chr9	41233755	41233835	1	MIR4477A	-1.04993	0.572316	-0.0014991	Pvalb
chr7	103344254	103369395	1	PSMC2	-0.0241729	0.572496	-0.00293684	Pvalb
chr17	50373214	50367857	2	MRPL27	-0.00448426	0.572788	-0.000741451	Pvalb
chr17	7404097	7389734	2	TMEM256-PLSCR3	-0.012054	0.573181	-0.00518296	Pvalb
chr2	241734579	241768816	1	D2HGDH	-0.051306	0.574084	-0.0108326	Pvalb
chr8	27610751	27610601	2	MIR6843	-0.0677102	0.574436	-0.0448777	Pvalb
chr21	30430230	30431026	1	KRTAP13-4	-0.4202	0.574484	-0.029012	Pvalb
chr3	158672693	158645822	2	LXN	0.0298576	0.57461	0.00374845	Pvalb
chr10	38094336	38125544	1	ZNF37A	-0.163681	0.574699	-0.0254897	Pvalb
chr19	45076588	45071500	2	ZNF296	-0.0423392	0.574789	-0.00640879	Pvalb
chr6	41787662	41789898	1	TOMM6	0.0327215	0.57521	0.0126776	Pvalb
chr10	104353575	104351591	2	CFAP58-DT	0.0389218	0.575339	0.00978785	Pvalb
chr19	19668796	19683506	1	ZNF101	-0.0279716	0.575339	-0.0077946	Pvalb
chr6	31971091	31982821	1	STK19	0.0183663	0.575679	0.00407622	Pvalb
chr4	46909235	46734827	2	COX7B2	-0.162967	0.576144	-0.0371143	Pvalb
chr3	7560333	7519741	2	GRM7-AS1	-0.251758	0.577277	-0.051999	Pvalb
chr15	100349655	100344457	2	SPATA41	-0.0683055	0.577571	-0.0104103	Pvalb
chr16	11249649	11351762	1	RMI2	-0.0639075	0.578278	-0.0196945	Pvalb
chr3	122577602	122639047	1	PARP15	-0.108722	0.578523	-0.0086525	Pvalb
chr10	102152176	102163871	1	NOLC1	-0.109112	0.579162	-0.0255183	Pvalb
chr2	68157844	68176238	1	PNO1	-0.0394894	0.579346	-0.00659774	Pvalb
chrX	143721423	143711955	2	SPANXN2	-0.343035	0.579477	-0.0310758	Pvalb
chr1	40258107	40294184	1	ZMPSTE24	-0.0745962	0.581119	-0.0106125	Pvalb
chr6	30691420	30688047	2	NRM	-0.0912458	0.581206	-0.0166714	Pvalb
chr1	3652761	3630767	2	WRAP73	-0.0646919	0.581225	-0.00704126	Pvalb
chr20	46709487	46736347	1	SLC2A10	-0.0588055	0.582009	-0.00773153	Pvalb
chr2	231781671	231809254	1	COPS7B	-0.0186656	0.582137	-0.00544822	Pvalb
chr19	15498956	15468645	2	PGLYRP2	0.0321784	0.582156	0.00146835	Pvalb
chr17	41930542	41866908	2	ACLY	0.000436982	0.582219	0.000123868	Pvalb
chr6	43076268	43161719	1	PTK7	-0.0550815	0.582822	-0.0127442	Pvalb
chr6	33711727	33695349	2	UQCC2	-0.0442602	0.582927	-0.00929122	Pvalb
chr1	162497251	162529629	1	UHMK1	-0.0284982	0.583117	-0.00451833	Pvalb
chr14	56488354	56650606	1	TMEM260	-0.0478175	0.583128	-0.0132063	Pvalb
chr17	2303383	2325260	1	SRR	-0.0082282	0.583173	-0.00174984	Pvalb
chr7	150801360	150791285	2	TMEM176B	-0.257391	0.583347	-0.027699	Pvalb
chr15	50908672	51005900	1	AP4E1	-0.0786907	0.584158	-0.0194692	Pvalb
chr8	129241250	129216467	2	LINC00977	-0.1913	0.585269	-0.0235233	Pvalb
chr11	95789965	95832693	1	CEP57	0.0114704	0.586252	0.00283907	Pvalb
chrX	16627085	16627012	2	MIR548AM	-0.252092	0.586546	-0.0145751	Pvalb
chr14	77423517	77394021	2	NOXRED1	-0.12475	0.586602	-0.0069979	Pvalb
chr8	142879846	142872356	2	CYP11B1	-0.0588675	0.586647	-0.0025059	Pvalb
chr4	102431258	102251041	2	SLC39A8	-0.161338	0.586851	-0.0483927	Pvalb
chr1	220090462	220057482	2	BPNT1	-0.00595712	0.586882	-0.000931411	Pvalb
chr5	179678628	179730925	1	CANX	-0.0211412	0.588368	-0.00692499	Pvalb
chr7	139133744	139191986	1	TTC26	-0.0843475	0.588578	-0.00980274	Pvalb
chr3	183253244	183296311	1	B3GNT5	-0.498714	0.588656	-0.118275	Pvalb
chr9	122723990	122724925	1	OR1L4	-0.0801908	0.589041	-0.00522792	Pvalb
chr1	226897536	226987545	1	COQ8A	-0.0390701	0.5898	-0.0139612	Pvalb
chr3	49020714	49020602	2	MIR191	-0.0339537	0.590443	-0.0199212	Pvalb
chr17	137526	139067	1	SCGB1C2	0.453975	0.590761	0.000702882	Pvalb
chr5	146104369	146084386	2	PLAC8L1	-0.0509383	0.590815	-0.00362598	Pvalb
chr17	42577831	42572315	2	PSMC3IP	-0.0290895	0.590978	-0.00517475	Pvalb
chr15	34210096	34140674	2	KATNBL1	-0.0259102	0.59138	-0.00403345	Pvalb
chr2	175184607	175176258	2	ATP5MC3	0.0883486	0.59144	0.0149808	Pvalb
chr9	101435823	101420578	2	ALDOB	-0.0362785	0.591632	-0.00452244	Pvalb
chr21	32587373	32574841	2	TCP10L	-0.126353	0.591935	-0.0159803	Pvalb
chr11	118359585	118399211	1	UBE4A	-0.0502308	0.592275	-0.00519188	Pvalb
chr9	21187671	21186694	2	IFNA4	-0.317904	0.592309	-0.026978	Pvalb
chr15	41332694	41381050	1	NUSAP1	0.0362906	0.592579	0.00456777	Pvalb
chr14	93184951	93209957	1	TMEM251	0.00792191	0.59308	0.00327614	Pvalb
chr12	105327017	105304867	2	KCCAT198	-0.104864	0.59342	-0.0146436	Pvalb
chr16	68077340	68229259	1	NFATC3	-0.0396027	0.59342	-0.0158565	Pvalb
chr17	16569206	16551387	2	ZNF287	-0.0538035	0.593501	-0.0155095	Pvalb
chr11	133898581	133898504	2	MIR4697	-0.0388799	0.593863	-0.00404009	Pvalb
chr14	21397401	21397292	2	SNORD8	-0.0193999	0.594649	-0.00628587	Pvalb
chr22	45413691	45432496	1	RIBC2	-0.182771	0.595038	-0.0226067	Pvalb
chr19	36139575	36150353	1	CAPNS1	0.00681082	0.595364	0.00215185	Pvalb
chr9	5231419	5235304	1	INSL4	-0.206912	0.595385	-0.0191452	Pvalb
chr21	36156782	36294274	1	DOP1B	-0.0118166	0.595401	-0.00475854	Pvalb
chr2	113756823	113705011	2	SLC35F5	-0.115301	0.595433	-0.0199917	Pvalb
chr1	21440128	21485005	1	NBPF3	0.0156185	0.596314	0.00318878	Pvalb
chr9	134849682	134849609	2	MIR3689D1	0.0368833	0.596317	0.00106808	Pvalb
chr3	150972999	150882997	2	CLRN1	-0.0590066	0.59672	-0.0102488	Pvalb
chr2	101252802	101270316	1	CNOT11	0.0254601	0.596797	0.0046445	Pvalb
chr9	136410609	136401922	2	ENTR1	0.00537404	0.597496	0.000801725	Pvalb
chr9	134850272	134850125	2	MIR3689B	-0.0930818	0.597948	-0.00292352	Pvalb
chr9	134850356	134850277	2	MIR3689D2	-0.0935016	0.597955	-0.00297249	Pvalb
chr1	100249834	100186919	2	DBT	-0.0263885	0.59823	-0.00422771	Pvalb
chr9	5185668	5163863	2	INSL6	-0.170896	0.599628	-0.0117457	Pvalb
chr11	67469272	67461710	2	TMEM134	-0.0299359	0.600127	-0.00920411	Pvalb
chr14	21456126	21385194	2	CHD8	-0.0600361	0.601383	-0.0186084	Pvalb
chr12	120710435	120723640	1	UNC119B	0.0177402	0.601861	0.002642	Pvalb
chr13	20161049	20138255	2	GJA3	-0.105733	0.601977	-0.018009	Pvalb
chr19	37594790	37554782	2	ZNF571	-0.0329497	0.60268	-0.00366414	Pvalb
chr9	126860665	126885878	1	ZBTB34	-0.0668096	0.602719	-0.0194255	Pvalb
chr1	51836410	51836341	2	MIR761	0.0975153	0.60277	0.0281466	Pvalb
chr1	236142505	236221865	1	GPR137B	-0.108287	0.603079	-0.0266667	Pvalb
chrX	48761750	48773648	1	GLOD5	-0.224295	0.603239	-0.0204697	Pvalb
chrX	153689010	153669730	2	PNCK	-0.0470448	0.603917	-0.0103846	Pvalb
chr11	61362001	61369509	1	TMEM138	-0.0415966	0.603938	-0.0110925	Pvalb
chr11	123939543	123940637	1	OR4D5	-0.114883	0.604438	-0.00688304	Pvalb
chr17	30970201	30999911	1	RNF135	-0.224247	0.604781	-0.0325373	Pvalb
chr19	37817300	37738287	2	ZNF573	0.0422467	0.605223	0.00455588	Pvalb
chr8	100382763	100382845	1	MIR4471	-0.195981	0.60532	-0.071689	Pvalb
chr19	12156731	12140217	2	ZNF625	-0.0336848	0.606829	-0.00656793	Pvalb
chr16	11828845	11819829	2	BCAR4	-0.0248183	0.60722	-0.00179062	Pvalb
chr9	83063177	82979585	2	RASEF	-0.208043	0.607792	-0.030366	Pvalb
chr1	65420587	65436007	1	LEPROT	-0.0128733	0.607822	-0.00304547	Pvalb
chr1	156816862	156806243	2	SH2D2A	-0.0783923	0.607882	-0.0078565	Pvalb
chr19	55635016	55643469	1	ZNF580	-0.00254741	0.608118	-0.000852821	Pvalb
chr9	19409059	19452020	1	ACER2	-0.0206954	0.608118	-0.00602653	Pvalb
chr19	32971991	32875925	2	CEP89	-0.0647068	0.608648	-0.0110102	Pvalb
chr9	92141298	92160114	1	LINC00475	-0.0875627	0.608648	-0.0122535	Pvalb
chr17	18780995	18806714	1	TVP23B	-0.0614375	0.609156	-0.00451211	Pvalb
chr1	75787072	75787150	1	SNORD45C	-0.0369034	0.609328	-0.00863505	Pvalb
chr4	2418974	2462942	1	CFAP99	-0.0536062	0.609651	-0.0170731	Pvalb
chr21	32612866	32578822	2	CFAP298	-0.00231341	0.609989	-0.000412985	Pvalb
chr12	22625075	22690665	1	ETNK1	-0.0707041	0.610676	-0.0213487	Pvalb
chr1	44777843	44777912	1	SNORD38A	-0.0378506	0.611035	-0.0110248	Pvalb
chr9	110208189	110190048	2	C9orf152	-0.0464681	0.611035	-0.0048504	Pvalb
chr11	66257294	66267860	1	KLC2	-0.0413936	0.6113	-0.0205484	Pvalb
chr22	42432395	42380410	2	NFAM1	-0.0702068	0.611323	-0.0221829	Pvalb
chr4	185425985	185399540	2	UFSP2	0.0235355	0.6116	0.00423333	Pvalb
chr12	6942978	6946003	1	C12orf57	-0.0526355	0.61162	-0.029737	Pvalb
chr7	74729001	74688939	2	LOC101926943	-0.0650464	0.612307	-0.006141	Pvalb
chr7	127431924	127346790	2	ZNF800	-0.117041	0.61231	-0.0282063	Pvalb
chr2	201387858	201480846	1	STRADB	-0.0370702	0.612766	-0.00982939	Pvalb
chr10	49299018	49296112	2	C10orf71-AS1	-0.0413619	0.612821	-0.00716335	Pvalb
chr2	241102332	241072169	2	MTERF4	-0.0144557	0.613037	-0.00212908	Pvalb
chr12	56645101	56645027	2	SNORD59A	-0.00559037	0.613361	-0.00233421	Pvalb
chr16	23596356	23581002	2	NDUFAB1	0.0175631	0.613441	0.00223813	Pvalb
chr7	123925237	123971414	1	SPAM1	-0.184152	0.613908	-0.0193382	Pvalb
chr11	124569997	124571142	1	OR8A1	-0.0944233	0.614421	-0.0115158	Pvalb
chr12	70243360	69904033	2	LINC01481	-0.0920431	0.614476	-0.0366391	Pvalb
chr19	38618882	38587641	2	MAP4K1	-0.0231363	0.614512	-0.00350502	Pvalb
chr2	189674290	189761193	1	ANKAR	-0.0748148	0.614512	-0.0128329	Pvalb
chr6	79631283	79703659	1	SH3BGRL2	-0.109428	0.614924	-0.0371996	Pvalb
chr19	41883161	41930150	1	ARHGEF1	-0.022623	0.61498	-0.0057076	Pvalb
chr19	45639087	45638994	2	MIR330	-0.181425	0.61498	-0.120754	Pvalb
chr6	169751622	169781584	1	ERMARD	-0.0274403	0.615004	-0.00378109	Pvalb
chr14	101407922	101405987	2	LINC00524	-0.0868097	0.615715	-0.0170851	Pvalb
chr2	134127125	134127192	1	MIR3679	-0.151058	0.615733	-0.077138	Pvalb
chr3	100401398	100363431	2	TOMM70	-0.0171712	0.615733	-0.00344873	Pvalb
chr10	27155266	27110112	2	YME1L1	-0.0631723	0.616047	-0.0127589	Pvalb
chr11	31826347	31829311	1	PAUPAR	0.0191682	0.616224	0.00325878	Pvalb
chr5	69234795	69277430	1	CDK7	0.00459252	0.616523	0.000607118	Pvalb
chr12	114408442	114353931	2	TBX5	-0.0521183	0.616546	-0.00720618	Pvalb
chr6	28259320	28260958	1	NKAPL	-0.034294	0.617008	-0.00215682	Pvalb
chr1	155262430	155255979	2	SCAMP3	-0.0273703	0.617088	-0.0079316	Pvalb
chr3	49020234	49020148	2	MIR425	-0.0354253	0.617096	-0.0209551	Pvalb
chr16	11273641	11273218	2	PRM3	0.0641871	0.617214	0.00260943	Pvalb
chr1	47137435	47149741	1	CYP4A22	-0.057308	0.617329	-0.00223874	Pvalb
chr6	41754109	41736711	2	PGC	0.0256546	0.617517	0.00331664	Pvalb
chr18	31943136	31829173	2	TRAPPC8	-0.0290738	0.618041	-0.00915514	Pvalb
chr1	24965121	24899511	2	RUNX3	-0.122221	0.618438	-0.0205239	Pvalb
chr17	43847148	43863629	1	CD300LG	-0.0395736	0.618503	-0.00350384	Pvalb
chr6	26225155	26225616	1	HIST1H3E	-0.0283666	0.618503	-0.00765692	Pvalb
chr15	72785846	72751369	2	ADPGK	-0.0319668	0.618566	-0.00766061	Pvalb
chr19	813584	813653	1	MIR3187	0.126572	0.618566	0.0181906	Pvalb
chr1	70205682	70253052	1	SRSF11	0.00532295	0.618719	0.00112236	Pvalb
chr22	32412255	32387582	2	RTCB	0.0296366	0.618719	0.00268825	Pvalb
chr10	69123512	69172861	1	VPS26A	-0.0419285	0.619009	-0.00932005	Pvalb
chr19	52269571	52296046	1	ZNF766	0.0371385	0.619106	0.00619917	Pvalb
chr7	76461676	76505995	1	DTX2	-0.076773	0.620964	-0.00623001	Pvalb
chr17	21284672	21315240	1	MAP2K3	-0.0534772	0.622689	-0.0241584	Pvalb
chr13	49792921	49699307	2	KPNA3	-0.0140774	0.622748	-0.00383414	Pvalb
chr10	26647986	26653454	1	FAM238B	-0.224677	0.622948	-0.028532	Pvalb
chr1	42767084	42746335	2	P3H1	-0.0604287	0.62347	-0.0144762	Pvalb
chr14	49598697	49614672	1	LRR1	-0.133998	0.623771	-0.0171899	Pvalb
chr17	58192737	58205174	1	EPX	0.0464762	0.624674	0.00274824	Pvalb
chr13	49444684	49485845	1	SETDB2-PHF11	-0.0197506	0.624779	-0.00407811	Pvalb
chrX	111511662	111522399	1	SERTM2	-0.36271	0.624829	-0.0425028	Pvalb
chr4	7042939	7040849	2	CCDC96	0.00638099	0.625269	0.00314576	Pvalb
chr19	39480412	39492722	1	TIMM50	-0.0155074	0.625738	-0.00314969	Pvalb
chr4	185426249	185449826	1	C4orf47	0.0117794	0.625738	0.00176237	Pvalb
chr20	44408120	44408203	1	MIR3646	0.138105	0.625747	0.0209635	Pvalb
chr2	238848032	238910543	1	TWIST2	-0.112988	0.625835	-0.0170995	Pvalb
chr14	35081081	35113130	1	LOC101927178	-0.062766	0.626618	-0.00439364	Pvalb
chr2	169694433	169645425	2	CCDC173	-0.0872334	0.626618	-0.0101478	Pvalb
chr1	148014956	147993862	2	PDZK1P1	-0.0427382	0.627206	-0.00104437	Pvalb
chr6	131701401	131700469	2	OR2A4	-0.281868	0.627222	-0.00101162	Pvalb
chr11	7020368	6999318	2	ZNF214	0.120393	0.629869	0.0126874	Pvalb
chr3	138174949	138161012	2	DBR1	-0.0147658	0.631152	-0.00148893	Pvalb
chr18	112339	112256	2	MIR8078	-0.0550228	0.631761	-0.00439594	Pvalb
chr17	76671942	76673658	1	LOC105274304	0.0262517	0.633307	0.00934473	Pvalb
chr15	36579634	36810248	1	C15orf41	-0.0904785	0.633753	-0.0328401	Pvalb
chr1	44808482	44815585	1	BTBD19	-0.141419	0.633887	-0.041527	Pvalb
chr4	84965682	85011277	1	WDFY3-AS2	-0.0859144	0.634124	-0.0170117	Pvalb
chr3	42581840	42595114	1	SS18L2	-0.0280984	0.634304	-0.00790045	Pvalb
chr19	13906452	13882348	2	C19orf57	-0.0578325	0.634364	-0.0109877	Pvalb
chr19	57435329	57445485	1	ZNF749	0.105214	0.634364	0.0166098	Pvalb
chr22	19171395	19172839	1	LINC01311	-0.0539825	0.634378	-0.0149662	Pvalb
chr22	37844371	37844272	2	MIR658	0.0156272	0.634378	0.00842502	Pvalb
chr17	7336529	7351478	1	ACAP1	-0.0981138	0.634515	-0.0218839	Pvalb
chr21	30635236	30635619	1	KRTAP20-2	-0.0921522	0.634811	-0.00527892	Pvalb
chr6	116571367	116597675	1	RWDD1	-0.0676873	0.63554	-0.0130052	Pvalb
chr1	159203307	159206500	1	ACKR1	-0.0786672	0.636257	-0.0200942	Pvalb
chr2	102432289	102432366	1	MIR4772	-0.130043	0.636257	-0.00996239	Pvalb
chr13	27792643	27794768	1	GSX1	-0.119698	0.636528	-0.0342457	Pvalb
chr2	218993421	218990189	2	CRYBA2	-0.0107695	0.63725	-0.00123542	Pvalb
chr7	122995700	122994704	2	TAS2R16	-0.125901	0.637342	-0.0439219	Pvalb
chr12	1594165	1565993	2	FBXL14	-0.0605646	0.638469	-0.0274041	Pvalb
chr9	104605627	104604671	2	OR13C2	0.126029	0.638709	0.00475085	Pvalb
chr18	57630302	57738044	1	LOC100505549	-0.0147145	0.638823	-0.0031578	Pvalb
chr17	8383213	8377520	2	RPL26	-0.0309012	0.639105	-0.00892763	Pvalb
chr6	29087313	29086307	2	OR2B3	-0.377029	0.639212	-0.0227988	Pvalb
chr8	130443660	130052104	2	ASAP1	-0.0435898	0.639497	-0.0455747	Pvalb
chr16	1794971	1790413	2	IGFALS	-0.0969996	0.639559	-0.00661165	Pvalb
chr1	28507366	28507571	1	SNORA73A	0.0177938	0.639674	0.0041614	Pvalb
chr16	31201885	31203452	1	PYCARD-AS1	-0.118155	0.639714	-0.0125427	Pvalb
chr2	20352234	20248691	2	PUM2	-0.0326534	0.639768	-0.0121429	Pvalb
chr19	3700479	3630183	2	PIP5K1C	-0.0890679	0.641377	-0.0342031	Pvalb
chr11	71453109	71524107	1	NADSYN1	-0.0368375	0.641728	-0.00978509	Pvalb
chr16	29973641	29992261	1	TAOK2	-0.0419721	0.641794	-0.00842861	Pvalb
chr21	18485879	18269116	2	TMPRSS15	-0.230635	0.641862	-0.0488637	Pvalb
chrX	73079512	73077276	2	PABPC1L2A	0.0716542	0.642536	0.00391289	Pvalb
chr6	84227635	84124241	2	CEP162	-0.112365	0.643685	-0.0267493	Pvalb
chr11	116788050	116773799	2	ZPR1	0.052802	0.644198	0.0107676	Pvalb
chr11	45722308	45744254	1	LOC100507384	-0.0871937	0.644204	-0.0100276	Pvalb
chr17	60091885	60083566	2	WFDC21P	-0.261665	0.644623	-0.0401112	Pvalb
chr19	7629796	7647873	1	STXBP2	-0.0477725	0.645308	-0.00753073	Pvalb
chr11	47565430	47573461	1	PTPMT1	-0.0503738	0.645442	-0.00560876	Pvalb
chr9	100473113	100577636	1	TMEFF1	-0.119433	0.645442	-0.0336183	Pvalb
chr16	65176713	65141756	2	LINC02126	-0.152697	0.645667	-0.0133625	Pvalb
chr17	74923256	74916084	2	USH1G	-0.00908586	0.645797	-0.00107281	Pvalb
chr3	51861629	51863424	1	IQCF2	0.0368283	0.646914	0.00179	Pvalb
chr7	92246166	92198969	2	KRIT1	-0.0506578	0.646961	-0.00797517	Pvalb
chrX	71118556	71142454	1	MED12	-0.012314	0.647438	-0.00108462	Pvalb
chr11	568457	565660	2	MIR210HG	-0.108061	0.648518	-0.0296372	Pvalb
chr6	116529013	116558868	1	CALHM4	-0.163494	0.648887	-0.0132184	Pvalb
chr14	74923396	74903954	2	RPS6KL1	0.0538645	0.649012	0.0127938	Pvalb
chr15	28884483	29118315	1	APBA2	-0.0508447	0.649012	-0.0568761	Pvalb
chr1	151346967	151348027	1	GBAT2	0.00160958	0.649063	0.000560856	Pvalb
chr14	81450157	81441987	2	LINC02308	-0.191057	0.65014	-0.0201066	Pvalb
chr16	10877198	10932281	1	CIITA	-0.241263	0.65033	-0.0461286	Pvalb
chr1	120889746	120890405	1	PPIAL4A	0.00279379	0.650634	2.86381e-05	Pvalb
chr1	42787990	42798230	1	TMEM269	-0.00678988	0.650821	-0.000765446	Pvalb
chr21	30348609	30348399	2	KRTAP23-1	-0.203235	0.65127	-0.0154139	Pvalb
chr6	26032060	26031650	2	HIST1H3B	0.0701887	0.651418	0.0219018	Pvalb
chr15	41332621	41309268	2	OIP5	-0.0190279	0.65151	-0.00216401	Pvalb
chr12	110445548	110372900	2	ANAPC7	-0.0578511	0.652768	-0.0168292	Pvalb
chr8	22141951	22138020	2	REEP4	-0.116096	0.652772	-0.0319615	Pvalb
chr5	140360202	140375143	1	SLC4A9	0.0217865	0.653086	0.00372532	Pvalb
chr14	103100144	103110559	1	EXOC3L4	-0.0585323	0.653509	-0.0127393	Pvalb
chr1	16613562	16562319	2	NBPF1	-0.0514555	0.65385	-0.0236537	Pvalb
chr10	75401519	75408982	1	ZNF503-AS2	-0.122552	0.653941	-0.0434104	Pvalb
chr19	3178768	3180332	1	S1PR4	-0.0761637	0.653941	-0.00754288	Pvalb
chr1	11099881	11066618	2	EXOSC10	0.0110624	0.65419	0.00148929	Pvalb
chr5	55851379	55922853	1	IL31RA	-0.156546	0.654685	-0.0203503	Pvalb
chr3	46580099	46515423	2	LRRC2	-0.022879	0.655557	-0.00248948	Pvalb
chr8	23528805	23575463	1	SLC25A37	-0.153363	0.656076	-0.0443503	Pvalb
chr3	112034843	112081269	1	TMPRSS7	-0.118229	0.656435	-0.0122884	Pvalb
chr14	21511375	21498133	2	METTL3	0.0593112	0.656958	0.0103817	Pvalb
chr4	174523154	174490177	2	HPGD	-0.196828	0.657831	-0.0281818	Pvalb
chr19	46918676	47005077	1	ARHGAP35	-0.0989105	0.658195	-0.0530157	Pvalb
chr12	10986912	10985913	2	TAS2R50	-0.0114332	0.658453	-0.000487092	Pvalb
chr3	9793082	9835401	1	ARPC4-TTLL3	0.00565139	0.659068	0.00152953	Pvalb
chr16	2155698	2178129	1	TRAF7	-0.0190113	0.65914	-0.00912017	Pvalb
chr9	87042126	87008455	2	LOC440173	-0.216029	0.65914	-0.0251925	Pvalb
chr1	248574757	248573801	2	OR2T34	-0.336799	0.660114	-0.00970708	Pvalb
chr3	40309684	40312424	1	EIF1B	-0.00105032	0.660256	-0.000340073	Pvalb
chr5	53109842	53115126	1	LOC257396	-0.0895371	0.660264	-0.0222593	Pvalb
chr12	121672631	121648742	2	MORN3	-0.0540902	0.660487	-0.0109582	Pvalb
chr11	62665178	62646848	2	INTS5	0.0309616	0.66073	0.00952773	Pvalb
chr12	119667753	119681630	1	PRKAB1	0.00851052	0.661256	0.00182295	Pvalb
chrX	129539849	129592561	1	OCRL	0.0520373	0.661843	0.00756861	Pvalb
chr1	167998660	167998726	1	MIR1255B2	-0.140222	0.662088	-0.0333553	Pvalb
chr12	131894651	131923167	1	ULK1	-0.0822511	0.662221	-0.0248508	Pvalb
chr14	50872160	50904970	1	ABHD12B	-0.196858	0.662416	-0.0335657	Pvalb
chr6	33418317	33416442	2	CUTA	-0.0538792	0.662416	-0.0405552	Pvalb
chrX	23907801	23939507	1	CXorf58	-0.0429972	0.663647	-0.00488556	Pvalb
chr5	44388732	44413989	1	FGF10-AS1	-0.0690564	0.663709	-0.00627058	Pvalb
chr19	14841877	14840948	2	OR7A10	-0.184988	0.663854	-0.0150064	Pvalb
chr17	4704337	4669774	2	PELP1	-0.0273312	0.664428	-0.00624648	Pvalb
chr20	52210645	52650431	1	LINC01524	-0.214302	0.664888	-0.0798326	Pvalb
chr22	29423179	29327680	2	AP1B1	-0.059756	0.66499	-0.0214286	Pvalb
chr12	4307763	4354593	1	TIGAR	0.00343506	0.66521	0.000738123	Pvalb
chr10	5035354	5107686	1	AKR1C3	-0.173683	0.665431	-0.0155911	Pvalb
chr4	99950388	99948086	2	H2AFZ	-0.0154352	0.665892	-0.00873841	Pvalb
chr4	158173050	158124474	2	FAM198B	-0.044403	0.665981	-0.0131818	Pvalb
chr1	148362533	148362370	2	RNVU1-1	-0.0519412	0.666354	-0.013016	Pvalb
chr11	62337448	62393412	1	ASRGL1	-0.0943798	0.666558	-0.0227915	Pvalb
chr1	248060682	248061620	1	OR2L3	-0.188216	0.666779	-0.021486	Pvalb
chr4	54607131	54603211	2	LINC02260	-0.195602	0.667328	-0.0381224	Pvalb
chr8	6926076	6924693	2	DEFA6	-0.243186	0.667694	-0.0221464	Pvalb
chrX	47144869	47186813	1	RBM10	-0.0451895	0.668306	-0.00962438	Pvalb
chr9	13927971	13945610	1	LINC00583	-0.143649	0.669125	-0.0247424	Pvalb
chr20	43457928	43464247	1	SRSF6	-0.0462381	0.669696	-0.0195104	Pvalb
chr15	75258599	75270199	1	GOLGA6C	0.029636	0.670588	0.000532647	Pvalb
chr3	49674002	49683963	1	APEH	0.267469	0.670619	0.0061346	Pvalb
chr17	48723168	48724758	1	PRAC2	0.0370182	0.67114	0.00525575	Pvalb
chr17	63550461	63594266	1	DCAF7	-0.0406283	0.671292	-0.00734071	Pvalb
chr2	46616416	46625742	1	CRIPT	-0.0265944	0.671322	-0.00611735	Pvalb
chr20	34112332	34088298	2	EIF2S2	0.0422516	0.671525	0.0106609	Pvalb
chr16	74666881	74621394	2	RFWD3	-0.0237757	0.672365	-0.00369017	Pvalb
chr16	90029367	90028908	2	GAS8-AS1	-0.112838	0.672365	-0.0277934	Pvalb
chr14	100109514	100109419	2	MIR151B	-0.297201	0.672679	-0.12554	Pvalb
chr20	31952092	31944342	2	PDRG1	-0.0266039	0.67295	-0.003408	Pvalb
chr12	27446625	27389789	2	ARNTL2-AS1	-0.0870612	0.673017	-0.00893772	Pvalb
chr16	80540734	80550760	1	DYNLRB2	0.0304668	0.673081	0.00364929	Pvalb
chr16	15611095	15611030	2	MIR6506	0.060261	0.67369	0.00569045	Pvalb
chr12	55817756	55752463	2	SARNP	-0.0207775	0.673794	-0.00441458	Pvalb
chr1	185317329	185296388	2	IVNS1ABP	-0.0521556	0.674123	-0.0138884	Pvalb
chr13	49936490	49912706	2	SPRYD7	-0.044112	0.674175	-0.0112346	Pvalb
chr14	30191898	29576479	2	PRKD1	-0.10623	0.674258	-0.100773	Pvalb
chr21	30372257	30371391	2	KRTAP13-2	-0.106027	0.674291	-0.00546966	Pvalb
chr5	129460689	129459559	2	ADAMTS19-AS1	-0.0194839	0.674291	-0.00603722	Pvalb
chr19	11355386	11365698	1	PLPPR2	-0.0514062	0.674592	-0.00980657	Pvalb
chr1	52633344	52669683	1	SHISAL2A	-0.0334325	0.675014	-0.00387751	Pvalb
chr5	172983757	173035445	1	ATP6V0E1	-0.0759808	0.675014	-0.0163074	Pvalb
chr19	17334829	17323223	2	ANO8	-0.0597516	0.67533	-0.0221031	Pvalb
chr4	101347780	101348883	1	FLJ20021	-0.045401	0.67533	-0.0356946	Pvalb
chr15	64762515	64762387	2	MIR1272	-0.145704	0.675603	-0.0229925	Pvalb
chrX	70268305	70281840	1	ARR3	-0.0620317	0.675603	-0.00183759	Pvalb
chr3	126475919	126437601	2	ZXDC	-0.0322164	0.676465	-0.00769112	Pvalb
chr10	119597029	119571802	2	TIAL1	-0.0557479	0.677319	-0.0145627	Pvalb
chr15	72272999	72241181	2	PARP6	0.0364447	0.677618	0.00672252	Pvalb
chr20	3407625	3249305	2	C20orf194	-0.0252258	0.678024	-0.0112709	Pvalb
chr16	19716456	19858467	1	IQCK	-0.164133	0.678886	-0.0674998	Pvalb
chr3	94938172	95152509	1	LINC00879	-0.304349	0.679152	-0.0643158	Pvalb
chr20	47786616	47656912	2	SULF2	-0.0950034	0.67945	-0.0318553	Pvalb
chr17	58353093	58345175	2	SUPT4H1	-0.00103847	0.679875	-0.000172173	Pvalb
chr14	105859553	105859484	2	MIR4537	-0.100786	0.67995	-0.0146956	Pvalb
chr12	6943816	6943878	1	RNU7-1	-0.0438797	0.67996	-0.0296205	Pvalb
chrX	108091618	108084207	2	PSMD10	0.0130035	0.680352	0.0014848	Pvalb
chr22	30327046	30291990	2	TBC1D10A	-0.106005	0.68063	-0.023579	Pvalb
chr19	17334920	17342735	1	GTPBP3	0.00132981	0.681242	0.000524242	Pvalb
chr18	48670582	48670693	1	MIR4743	-0.0109537	0.681609	-0.00611463	Pvalb
chr2	64453969	64461381	1	LGALSL	0.0455885	0.682165	0.0169278	Pvalb
chr22	23980469	23971365	2	DDT	0.0335788	0.682903	0.00152442	Pvalb
chr7	5045821	5069488	1	RBAK	0.00739003	0.683407	0.000773173	Pvalb
chr3	190322475	190305701	2	CLDN1	-0.192394	0.683669	-0.0308452	Pvalb
chr1	88685204	88537513	2	PKN2-AS1	-0.145083	0.683812	-0.0426304	Pvalb
chr17	49848017	49838309	2	TAC4	-0.0504049	0.684745	-0.00467524	Pvalb
chr19	4969113	5153595	1	KDM4B	-0.0217813	0.685057	-0.0174309	Pvalb
chr2	26970612	27027196	1	MAPRE3	-0.00530965	0.685156	-0.00120921	Pvalb
chr1	46538696	46570255	1	MKNK1-AS1	-0.0194111	0.68528	-0.00382176	Pvalb
chr9	137590490	137582079	2	ZMYND19	0.00500736	0.685486	0.00116614	Pvalb
chrX	48539457	48562609	1	TBC1D25	-0.00377197	0.685514	-0.000477183	Pvalb
chr12	9065070	9055586	2	LINC00612	-0.0601548	0.686278	-0.00990266	Pvalb
chr3	137764284	137766338	1	SOX14	0.029868	0.687588	0.00372023	Pvalb
chr1	147517875	147258885	2	LINC00624	-0.0954465	0.687662	-0.0207904	Pvalb
chr8	134838069	134842637	1	NCRNA00250	-0.0771373	0.687711	-0.0275785	Pvalb
chr10	68560656	68694482	1	TET1	-0.034574	0.687949	-0.00905661	Pvalb
chr5	150777946	150796734	1	SMIM3	-0.125674	0.68809	-0.0131613	Pvalb
chr2	79649359	79649294	2	MIR4264	-0.195518	0.689635	-0.0826609	Pvalb
chr7	1570073	1589626	1	PSMG3-AS1	-0.00344215	0.689975	-0.00059543	Pvalb
chr17	35147817	35189345	1	UNC45B	0.0584559	0.690005	0.00513417	Pvalb
chr16	50292616	50292675	1	MIR6771	-0.0666767	0.69001	-0.0116817	Pvalb
chr20	57710183	57712780	1	NKILA	-0.0920677	0.69001	-0.0558367	Pvalb
chr5	95646754	95658082	1	RFESD	-0.0799507	0.69001	-0.0163681	Pvalb
chr20	1325405	1378734	1	SDCBP2-AS1	-0.00594999	0.690089	-0.00126398	Pvalb
chr16	81533902	81533966	1	MIR7854	0.0023889	0.691058	0.000836162	Pvalb
chrX	21658330	21654690	2	KLHL34	0.0874862	0.691817	0.0090057	Pvalb
chr10	87357668	87370695	1	NUTM2D	0.202435	0.692169	0.00253995	Pvalb
chr6	33208495	33212722	1	RING1	-0.0464636	0.692175	-0.0165161	Pvalb
chr20	58651253	58679526	1	STX16	-0.0396461	0.692421	-0.00763238	Pvalb
chr8	23854807	23841915	2	STC1	0.0611131	0.693301	0.0108194	Pvalb
chr1	155255483	155247205	2	FAM189B	0.0306512	0.693301	0.00784566	Pvalb
chr10	48985587	48985512	2	MIR4294	-0.193883	0.693434	-0.0508466	Pvalb
chr21	30211783	30209151	2	LINC00307	-0.234488	0.693933	-0.0198238	Pvalb
chr7	115231355	115061537	2	LINC01392	-0.233269	0.693933	-0.0425283	Pvalb
chr1	171090877	171117819	1	FMO3	-0.156293	0.694464	-0.0121751	Pvalb
chr19	11345301	11354944	1	CCDC159	-0.0496139	0.694464	-0.0167453	Pvalb
chr2	160271888	160099666	2	ITGB6	-0.169998	0.694592	-0.042185	Pvalb
chr1	236065162	235975830	2	NID1	-0.210879	0.694597	-0.0572156	Pvalb
chr19	57457142	57454790	2	VN1R1	0.0619135	0.69469	0.00604448	Pvalb
chr13	48303751	48481986	1	RB1	-0.131225	0.694829	-0.0396753	Pvalb
chr1	35059786	35115859	1	ZMYM1	-0.0544038	0.695298	-0.00789073	Pvalb
chr17	4796144	4798503	1	PSMB6	-0.0848124	0.69538	-0.0261746	Pvalb
chr9	133348131	133338323	2	MED22	-0.0574711	0.696351	-0.0121313	Pvalb
chr5	69217760	69230129	1	MRPS36	0.031287	0.696392	0.00482316	Pvalb
chr18	3220108	3066807	2	MYOM1	-0.0806706	0.6968	-0.022937	Pvalb
chr12	54058254	54122234	1	FLJ12825	-0.207807	0.696868	-0.0182568	Pvalb
chr14	93347191	93348356	1	COX8C	-0.0483881	0.697517	-0.00963558	Pvalb
chr16	87292438	87262759	2	LOC101928682	0.0503984	0.697654	0.00454727	Pvalb
chr11	4947100	4946159	2	OR51A4	-0.0769597	0.697732	-0.00300181	Pvalb
chr20	63235883	63240507	1	BIRC7	-0.0900318	0.698596	-0.0142126	Pvalb
chrX	19515261	19360056	2	MAP3K15	-0.158428	0.699077	-0.017646	Pvalb
chr12	53500063	53479669	2	MAP3K12	-0.0457343	0.699468	-0.0265455	Pvalb
chr19	45333434	45351520	1	KLC3	0.0076681	0.699544	0.000615258	Pvalb
chrX	56995537	56976370	2	SPIN3	0.00963671	0.699881	0.000997691	Pvalb
chr12	109999186	110039763	1	ANKRD13A	-0.0194816	0.700194	-0.00569459	Pvalb
chr5	80256079	80111651	2	SERINC5	-0.100827	0.70044	-0.0623494	Pvalb
chr16	89166383	89169147	1	LINC02138	-0.0203508	0.700503	-0.00256792	Pvalb
chr3	44976276	45036071	1	CLEC3B	-0.0626718	0.70056	-0.0150864	Pvalb
chr6	10881941	10873223	2	GCM2	-0.0791781	0.700892	-0.0116393	Pvalb
chr12	57006446	56998834	2	ZBTB39	-0.0137467	0.701035	-0.001654	Pvalb
chr13	41132746	41127569	2	KBTBD6	-0.0224864	0.702007	-0.00485759	Pvalb
chr17	74935719	74949992	1	OTOP3	-0.0153553	0.702007	-0.00114652	Pvalb
chr9	6007901	5919008	2	KIAA2026	-0.0634592	0.70318	-0.0151399	Pvalb
chr16	9355588	9408093	1	LINC02177	-0.198935	0.703849	-0.0401074	Pvalb
chr7	148963315	148963410	1	RNY4	-0.0919676	0.704037	-0.0429219	Pvalb
chr7	55365448	55433742	1	LANCL2	-0.0419827	0.704276	-0.0145505	Pvalb
chr5	128659185	128257909	2	FBN2	-0.243692	0.705096	-0.0915785	Pvalb
chr4	67468251	67417305	2	LOC101927237	-0.0967118	0.705578	-0.0139876	Pvalb
chr20	63286808	63286866	1	MIR4326	0.152804	0.705863	0.0113216	Pvalb
chr16	86196181	86199720	1	LINC01082	-0.04753	0.706141	-0.00696735	Pvalb
chr22	21653304	21653385	1	MIR130B	-0.0263053	0.70616	-0.0117598	Pvalb
chr9	34457414	34520989	1	DNAI1	-0.0682105	0.706435	-0.0220541	Pvalb
chr11	93735236	93735111	2	SNORA40	0.0575606	0.706878	0.0105555	Pvalb
chr3	126655155	126607052	2	TXNRD3	-0.123442	0.707365	-0.0155715	Pvalb
chr18	61748176	61756646	1	LINC01544	-0.198331	0.708178	-0.0406758	Pvalb
chr16	1351923	1364113	1	GNPTG	0.00171101	0.708198	0.000282285	Pvalb
chrX	100584802	100599885	1	TNMD	-0.109869	0.708441	-0.00772372	Pvalb
chr11	706715	644233	2	DEAF1	-0.0451909	0.708567	-0.0197485	Pvalb
chr3	194351328	194339765	2	CPN2	-0.0506817	0.70921	-0.00416662	Pvalb
chr6	29111891	29112826	1	OR2J3	-0.302582	0.70921	-0.0239521	Pvalb
chr14	22929609	22955562	1	LOC101926933	0.00480004	0.709766	0.00117525	Pvalb
chr3	57556277	57566844	1	PDE12	0.0409827	0.710746	0.00607061	Pvalb
chr9	27282793	27245684	2	LINC00032	-0.145951	0.712075	-0.0107212	Pvalb
chr17	64506588	64542461	1	CEP95	-0.0364138	0.712211	-0.00952522	Pvalb
chr4	11368827	11368921	1	MIR572	-0.378194	0.712269	-0.103358	Pvalb
chr8	65842322	65717510	2	PDE7A	-0.0181856	0.712396	-0.00654107	Pvalb
chrX	145997274	145997198	2	MIR892B	-0.230801	0.71253	-0.00529531	Pvalb
chrX	48574449	48579066	1	RBM3	-0.0803539	0.713596	-0.0135387	Pvalb
chr16	3134869	3110460	2	ZNF205-AS1	0.0178083	0.713729	0.00575847	Pvalb
chr8	93017673	92883530	2	TRIQK	-0.0996158	0.714069	-0.0246876	Pvalb
chr14	36952391	36952309	2	MIR4503	-0.17268	0.714196	-0.029577	Pvalb
chr6	46652915	46678193	1	SLC25A27	-0.095724	0.714938	-0.0121742	Pvalb
chr11	41714568	41836442	1	LINC01499	-0.222733	0.715006	-0.0364021	Pvalb
chr2	200510063	200488952	2	KCTD18	-0.0959838	0.715229	-0.0121094	Pvalb
chr16	75000173	74871367	2	WDR59	-0.0270588	0.715349	-0.00993933	Pvalb
chr12	53938765	53946544	1	HOXC13	0.0569613	0.715567	0.00618925	Pvalb
chr16	11281350	11280836	2	PRM1	0.0337555	0.715872	0.00369585	Pvalb
chr19	17282786	17235940	2	USHBP1	-0.0395702	0.716611	-0.013659	Pvalb
chr7	99877057	99875987	2	OR2AE1	-0.124706	0.716984	-0.00503305	Pvalb
chr16	75648643	75627474	2	KARS	-0.0498894	0.717125	-0.00988967	Pvalb
chr22	41688939	41698136	1	C22orf46	-0.0742728	0.717627	-0.0137232	Pvalb
chr5	147906538	147880726	2	C5orf46	-0.0675875	0.718565	-0.00518067	Pvalb
chr4	151103827	151103891	1	SNORD73A	-0.0332705	0.719063	-0.0151409	Pvalb
chr1	144250288	144227030	2	LSP1P5	-0.0926933	0.719536	-3.02424e-05	Pvalb
chr7	149262171	149297302	1	LOC155060	-0.035233	0.719866	-0.00895026	Pvalb
chr18	22798261	23026488	1	RBBP8	-0.150708	0.71996	-0.0397174	Pvalb
chr11	118572970	118544528	2	IFT46	0.0224929	0.720404	0.00350168	Pvalb
chr17	18697998	18736118	1	TRIM16L	-0.0817172	0.721072	-0.00547576	Pvalb
chr8	26045397	25841730	2	EBF2	-0.0515483	0.721319	-0.014859	Pvalb
chr20	4686236	4701590	1	PRNP	0.0177788	0.721676	0.0066591	Pvalb
chr5	74766991	74780113	1	NSA2	-0.00728659	0.721857	-0.00110111	Pvalb
chr5	179603741	179595904	2	LOC101928445	0.0465571	0.721922	0.00653044	Pvalb
chr12	108515185	108525832	1	FICD	0.0572764	0.722168	0.0145946	Pvalb
chr8	33513475	33513578	1	SNORD13	-0.0712009	0.722218	-0.0355617	Pvalb
chr11	3645128	3664416	1	ART1	-0.15086	0.72253	-0.00821631	Pvalb
chr11	73950319	73970366	1	DNAJB13	-0.0379016	0.722783	-0.00578553	Pvalb
chr20	23362182	23373063	1	GZF1	-0.00420763	0.723301	-0.00195702	Pvalb
chr3	49412202	49359145	2	RHOA	-0.0407793	0.723301	-0.0112424	Pvalb
chrX	40580908	40606637	1	ATP6AP2	-0.0572963	0.723554	-0.00856493	Pvalb
chr3	149473974	149503281	1	TM4SF4	-0.0812776	0.723937	-0.0111876	Pvalb
chr3	124901418	124761948	2	ITGB5	-0.127666	0.724088	-0.0595125	Pvalb
chr1	205084460	205083129	2	TMEM81	0.0146528	0.724179	0.00108361	Pvalb
chr9	127706989	127716002	1	CFAP157	0.0228449	0.724263	0.00746618	Pvalb
chr3	50312381	50299889	2	HYAL1	-0.0189807	0.724655	-0.00611117	Pvalb
chr7	155533862	155474206	2	CNPY1	-0.0707677	0.724711	-0.0101381	Pvalb
chr9	93819357	93819421	1	MIR4291	-0.0263543	0.724711	-0.00635541	Pvalb
chr16	84145192	84122281	2	HSDL1	-0.0599731	0.725069	-0.00833628	Pvalb
chr9	134849369	134849298	2	MIR3689C	0.131678	0.725211	0.0058674	Pvalb
chr11	72245664	72239077	2	PHOX2A	-0.289613	0.725261	-0.0299633	Pvalb
chr19	49665142	49673916	1	BCL2L12	-0.0264524	0.725261	-0.00606812	Pvalb
chr17	39687914	39728662	1	ERBB2	-0.00123993	0.725379	-0.000184181	Pvalb
chr19	44305046	44228729	2	ZNF235	0.0064405	0.72544	0.000679241	Pvalb
chr6	26271815	26269405	2	HIST1H3G	-0.0951177	0.725532	-0.0157337	Pvalb
chr16	89159146	89163675	1	LINC00304	-0.0129774	0.725697	-0.00148241	Pvalb
chr19	19192591	19145567	2	BORCS8-MEF2B	-0.0257012	0.72657	-0.00608626	Pvalb
chr11	65720947	65714896	2	RNASEH2C	-0.0114418	0.726862	-0.00276045	Pvalb
chr17	28861966	28861072	2	MIR144	0.0399736	0.72713	0.00200327	Pvalb
chr7	140177035	140084746	2	KDM7A	-0.05446	0.727395	-0.0137968	Pvalb
chr7	99558536	99546308	2	FAM200A	-0.00506869	0.727399	-0.0012318	Pvalb
chr19	34994784	35026471	1	GRAMD1A	-0.149085	0.72791	-0.0302234	Pvalb
chr7	27096094	27100154	1	HOTAIRM1	-0.0370437	0.727998	-0.0041204	Pvalb
chr19	859643	863630	1	CFD	-0.0433996	0.728294	-0.00647038	Pvalb
chr11	80762826	80751200	2	LOC101928944	-0.186207	0.728448	-0.0321208	Pvalb
chr11	57542641	57550274	1	SMTNL1	-0.0885733	0.728698	-0.00508822	Pvalb
chr18	10525905	10552761	1	NAPG	-0.0394807	0.729508	-0.0107874	Pvalb
chr4	81030965	81057531	1	BMP3	-0.152332	0.729697	-0.0194944	Pvalb
chr14	91510554	91457611	2	PPP4R3A	-0.0129755	0.729704	-0.00330185	Pvalb
chr11	5736517	5737491	1	OR56B1	-0.350298	0.729996	-0.0137338	Pvalb
chr5	159227715	159245127	1	LINC01932	-0.120729	0.730097	-0.00672002	Pvalb
chr10	79703227	79714681	1	NUTM2B	-0.00645056	0.730966	-0.000124979	Pvalb
chr4	87975650	87983426	1	SPP1	-0.421129	0.73214	-0.105076	Pvalb
chr8	123851987	124120061	1	FER1L6	-0.117106	0.732994	-0.0369286	Pvalb
chr22	20085746	20085833	1	MIR3618	0.0027617	0.73358	0.00107842	Pvalb
chr16	88866660	88863333	2	PABPN1L	-0.0227795	0.73382	-0.0017182	Pvalb
chr11	112086798	112084800	2	TIMM8B	-0.0338302	0.735344	-0.00887395	Pvalb
chr13	113759240	113816995	1	TMEM255B	-0.0467557	0.735551	-0.00645653	Pvalb
chr6	142301854	142446266	1	ADGRG6	-0.286522	0.735633	-0.0728961	Pvalb
chr7	38025695	37905932	2	SFRP4	-0.0869607	0.73603	-0.019427	Pvalb
chr3	9952394	9945542	2	PRRT3	-0.0368224	0.736329	-0.0104156	Pvalb
chr9	76394517	76385517	2	RFK	-0.00136646	0.737182	-0.000385028	Pvalb
chr7	141778442	141780819	1	TAS2R4	0.0306741	0.73722	0.00150571	Pvalb
chr1	155244699	155234452	2	GBA	-0.0257824	0.73737	-0.0128008	Pvalb
chr18	49492523	49488453	2	RPL17	-0.0127248	0.737661	-0.00326373	Pvalb
chrX	110055319	110055427	1	MIR652	-0.120663	0.737661	-0.0102579	Pvalb
chr11	64723188	64606174	2	NRXN2	-0.0235432	0.738021	-0.0180905	Pvalb
chrX	119787484	119787353	2	SNORA69	-0.0521646	0.739765	-0.0133874	Pvalb
chrX	49879948	49882565	1	USP27X	-0.00548245	0.741318	-0.00112738	Pvalb
chr6	71403621	71403551	2	MIR30A	-0.0959573	0.741708	-0.0354665	Pvalb
chr13	52450628	52412602	2	VPS36	-0.0130965	0.741826	-0.0030554	Pvalb
chr16	1678256	1702280	1	JPT2	0.00659969	0.742871	0.0010535	Pvalb
chr16	31203450	31201485	2	PYCARD	-0.160932	0.743506	-0.0145422	Pvalb
chr14	94592058	94624646	1	SERPINA3	-0.0882551	0.743629	-0.0139444	Pvalb
chr11	90869202	90869121	2	MIR1261	-0.249367	0.743755	-0.07017	Pvalb
chr17	18661950	18635006	2	TBC1D28	-0.13568	0.744412	-0.0064207	Pvalb
chr7	56106576	56101569	2	CHCHD2	0.0162794	0.744412	0.00348413	Pvalb
chr3	9749944	9788219	1	OGG1	-0.0047778	0.744919	-0.00147126	Pvalb
chr11	18935002	18933813	2	MRGPRX1	-0.302059	0.7451	-0.0633181	Pvalb
chrX	47836902	48002561	1	ZNF81	-0.0721765	0.745797	-0.0108758	Pvalb
chr11	8682411	8689872	1	RPL27A	-0.0212683	0.745855	-0.00590739	Pvalb
chr11	130666735	130666803	1	MIR8052	0.0553498	0.745855	0.0141056	Pvalb
chr20	10753090	10753966	1	LINC01752	-0.133328	0.746451	-0.0610927	Pvalb
chr6	49877096	49834257	2	CRISP1	-0.313049	0.746451	-0.0295415	Pvalb
chr20	7307432	7302056	2	LINC01751	-0.0884182	0.747442	-0.00923772	Pvalb
chr1	146052244	146052081	2	RNVU1-6	0.0508741	0.747571	0.00765241	Pvalb
chr2	19868860	19885047	1	LINC00954	-0.160697	0.748881	-0.0269723	Pvalb
chr2	37196505	37203495	1	CEBPZOS	0.0507228	0.749159	0.00567484	Pvalb
chr11	66049180	66041952	2	GAL3ST3	-0.062785	0.749279	-0.0192631	Pvalb
chr16	23453180	23388493	2	COG7	0.00938543	0.749561	0.00170676	Pvalb
chr17	19978343	19904302	2	AKAP10	-0.0160317	0.749561	-0.0042032	Pvalb
chrX	147981329	148026667	1	FMR1NB	-0.128624	0.750503	-0.0103485	Pvalb
chrX	30242052	30244193	1	MAGEB4	-0.0858956	0.750783	-0.0017163	Pvalb
chr19	3480542	3473986	2	SMIM24	-0.0664921	0.75129	-0.00879508	Pvalb
chr19	42132555	42137099	1	LOC100505622	-0.185447	0.751645	-0.0238913	Pvalb
chr8	123348034	123348130	1	MIR548AA1	-0.154626	0.751841	-0.0353619	Pvalb
chr9	137551199	137552555	1	MRPL41	0.0329088	0.752599	0.0139251	Pvalb
chr7	5781739	5620047	2	RNF216	-0.0905704	0.752716	-0.0566638	Pvalb
chr12	51047962	51060424	1	LETMD1	0.00388306	0.752922	0.000695454	Pvalb
chr19	39532854	39530990	2	EID2B	0.0418944	0.753511	0.00930921	Pvalb
chr10	73252693	73248843	2	MRPS16	0.0393854	0.753586	0.00635469	Pvalb
chr16	84042636	84009667	2	SLC38A8	-0.0290922	0.754369	-0.00379153	Pvalb
chr1	27672218	27666061	2	IFI6	-0.0338721	0.754543	-0.0119194	Pvalb
chr15	78720286	78624119	2	CHRNB4	0.0827407	0.755691	0.0129126	Pvalb
chr17	4903074	4897774	2	CHRNE	-0.0143636	0.755887	-0.00393403	Pvalb
chr4	83034447	83075818	1	COPS4	-0.0388544	0.755972	-0.00801404	Pvalb
chr11	74493366	74498533	1	LOC100287896	0.0444006	0.756177	0.0084236	Pvalb
chr20	1393096	1317571	2	FKBP1A-SDCBP2	-0.00726261	0.756177	-0.00211597	Pvalb
chr22	45413619	45344063	2	SMC1B	-0.142848	0.756293	-0.0110805	Pvalb
chr15	42156636	42139034	2	PLA2G4F	0.105258	0.756566	0.0141837	Pvalb
chr6	31941724	31934474	2	C2-AS1	-0.157343	0.756721	-0.00858954	Pvalb
chr5	10249921	10266412	1	CCT5	-0.0527735	0.757182	-0.0114381	Pvalb
chr10	104232362	104129888	2	CFAP43	-0.0399974	0.757346	-0.0082083	Pvalb
chrX	108736011	108738903	1	LOC101928358	-0.0323016	0.757785	-0.00320306	Pvalb
chrX	53422728	53374149	2	SMC1A	0.0289397	0.757831	0.00406661	Pvalb
chr1	20661544	20651767	2	DDOST	0.00692912	0.758256	0.00165282	Pvalb
chr7	75915197	75915269	1	MIR4651	-0.0353301	0.758944	-0.0168955	Pvalb
chr10	131900644	131959834	1	PPP2R2D	0.0314327	0.759729	0.0102469	Pvalb
chr15	97521811	97370371	2	LINC02254	-0.226658	0.760001	-0.0334964	Pvalb
chr20	49188367	49113339	2	STAU1	-0.0115327	0.760096	-0.00312826	Pvalb
chr3	136862054	136841726	2	NCK1-DT	-0.0181159	0.761015	-0.00336722	Pvalb
chr8	144082590	144086216	1	GPAA1	-0.00361378	0.761335	-0.00144795	Pvalb
chr14	37171888	37173811	1	SLC25A21-AS1	-0.114111	0.761788	-0.0278184	Pvalb
chr21	30375378	30375294	2	MIR4327	-0.111449	0.762077	-0.00587613	Pvalb
chr12	47706061	47661249	2	RPAP3	-0.0410779	0.762241	-0.00802822	Pvalb
chr17	15106187	15105237	2	CDRT8	-0.139535	0.762774	-0.0267338	Pvalb
chr9	136363789	136359480	2	DNLZ	0.00112134	0.762795	0.000398898	Pvalb
chr8	96261610	96239398	2	MTERF3	-0.0234347	0.763565	-0.00450211	Pvalb
chr8	89757747	89791063	1	RIPK2	-0.0563759	0.764178	-0.0147695	Pvalb
chr16	29454651	29443056	2	BOLA2-SMG1P6	0.226135	0.764404	0.00106359	Pvalb
chr1	11655785	11648367	2	FBXO2	-0.167453	0.764488	-0.0648337	Pvalb
chr17	83079691	83095119	1	METRNL	-0.0357031	0.764741	-0.0101236	Pvalb
chrX	147911951	147951125	1	FMR1	-0.162832	0.765357	-0.0194197	Pvalb
chr7	44051766	44051829	1	MIR6837	-0.0223903	0.765819	-0.00292231	Pvalb
chr11	68039016	68050895	1	TCIRG1	-0.141788	0.766056	-0.0185826	Pvalb
chrX	73003517	73005713	1	PABPC1L2B	-0.125572	0.766524	-0.00187633	Pvalb
chr22	17628818	17592136	2	ATP6V1E1	0.0548978	0.766933	0.00809372	Pvalb
chr20	25407727	25452628	1	GINS1	-0.00651401	0.767477	-0.000657222	Pvalb
chr10	43628817	43674703	1	ZNF32-AS3	-0.0411336	0.767649	-0.00617424	Pvalb
chr7	100148907	100155944	1	LAMTOR4	-0.011084	0.768248	-0.00379367	Pvalb
chr2	37084451	37099244	1	GPATCH11	-0.0227141	0.768304	-0.00310734	Pvalb
chr17	32350109	32350202	1	MIR632	-0.133719	0.768332	-0.0561515	Pvalb
chr7	40979939	40964667	2	LINC01450	-0.33367	0.768523	-0.0520002	Pvalb
chr11	6474459	6448613	2	TRIM3	-0.0771776	0.768859	-0.013539	Pvalb
chrX	109733403	109629350	2	ACSL4	-0.0751893	0.770104	-0.0120083	Pvalb
chr1	28259527	28282491	1	SESN2	-0.0476522	0.770126	-0.0117272	Pvalb
chr7	90340371	90391455	1	GTPBP10	-0.101049	0.771016	-0.0122899	Pvalb
chr9	97633575	97600083	2	TSTD2	-0.0193368	0.771208	-0.00481747	Pvalb
chr22	19854939	19783224	2	GNB1L	0.0379324	0.771605	0.00784788	Pvalb
chr1	46616843	46557408	2	MKNK1	-0.143439	0.771723	-0.0359143	Pvalb
chr5	55995167	56003649	1	FLJ31104	-0.15964	0.772016	-0.0636209	Pvalb
chr11	71582875	71581855	2	KRTAP5-11	0.0211919	0.772679	0.0032006	Pvalb
chr4	7041899	7057952	1	TADA2B	0.000965284	0.772679	0.000264	Pvalb
chr6	30058899	30064909	1	ZNRD1	0.0318053	0.772722	0.00449729	Pvalb
chr12	10750234	10777444	1	LINC02366	-0.17169	0.773303	-0.0151443	Pvalb
chr3	158644278	158692575	1	GFM1	-0.0192214	0.773303	-0.00289416	Pvalb
chr2	99154998	99197626	1	MRPL30	0.0155964	0.773575	0.00282005	Pvalb
chr2	69103682	69103755	1	MIR3126	-0.0664331	0.774544	-0.0201911	Pvalb
chr12	123602077	123620941	1	DDX55	-0.0616197	0.775136	-0.00743603	Pvalb
chr12	112906777	112933222	1	OAS1	-0.0943308	0.775181	-0.00654476	Pvalb
chr16	3611598	3581181	2	SLX4	0.00496647	0.776007	0.000710787	Pvalb
chr11	10801608	10801467	2	SNORD97	0.0256325	0.776551	0.00161645	Pvalb
chr1	181236388	181238604	1	LINC01699	-0.108544	0.776724	-0.023184	Pvalb
chr3	38794010	38696802	2	SCN10A	-0.154078	0.777007	-0.0199395	Pvalb
chr19	37855215	37823722	2	LOC100631378	-0.0634496	0.777566	-0.0033497	Pvalb
chr17	42964498	42950526	2	AARSD1	0.00265142	0.778663	0.000339265	Pvalb
chr22	29333258	29333163	2	SNORD125	-0.104866	0.778703	-0.0585565	Pvalb
chr9	104569168	104570130	1	OR13C8	-0.0592678	0.779147	-0.005701	Pvalb
chr11	14500027	14451835	2	COPB1	0.000535954	0.779386	0.000105843	Pvalb
chrX	155147937	155064034	2	MTCP1	-0.011755	0.780176	-0.00116962	Pvalb
chr19	7874379	7868719	2	PRR36	-0.0204176	0.780432	-0.00711607	Pvalb
chr19	57614233	57624723	1	ZNF134	-0.0274084	0.780818	-0.00193302	Pvalb
chr11	89968502	89975228	1	TRIM64	0.106854	0.780892	0.000203787	Pvalb
chr1	23868294	23845077	2	FUCA1	-0.0125095	0.781508	-0.001505	Pvalb
chr7	100720800	100723700	1	EPO	0.0644814	0.781684	0.00568968	Pvalb
chr11	66291870	66296664	1	TMEM151A	-0.0873345	0.781763	-0.0607247	Pvalb
chr1	155562807	155335268	2	ASH1L	-0.0215045	0.781881	-0.00993611	Pvalb
chr19	37371061	37393066	1	ZNF527	-0.00600084	0.782147	-0.00086372	Pvalb
chr16	153892	166768	1	HBM	0.168013	0.782277	0.0106575	Pvalb
chr3	127587176	127587111	2	MIR7976	0.0161357	0.782584	0.00703882	Pvalb
chr22	30080174	30177075	1	HORMAD2	-0.0679403	0.783972	-0.00948448	Pvalb
chr1	108560089	108644900	1	FAM102B	-0.102312	0.784239	-0.0254304	Pvalb
chr7	151085831	151144436	1	AGAP3	-0.0309826	0.784336	-0.0173704	Pvalb
chr3	125915729	125827238	2	LINC02614	-0.0215105	0.784794	-0.00524316	Pvalb
chr5	88666939	88666853	2	MIR9-2	-0.0581366	0.784851	-0.0864892	Pvalb
chr7	142933808	142908101	2	TRPV5	-0.222654	0.784923	-0.0172047	Pvalb
chr2	97113496	97264521	1	ANKRD36	-0.100101	0.786813	-0.000237433	Pvalb
chr19	35673291	35667948	2	UPK1A-AS1	0.149821	0.786824	0.0117178	Pvalb
chr14	21156063	21154865	2	OR5AU1	-0.0348162	0.787049	-0.00740046	Pvalb
chr7	92134604	92180725	1	CYP51A1-AS1	-0.0289338	0.787325	-0.00651341	Pvalb
chrX	145994351	145994275	2	MIR890	-0.578151	0.787325	-0.011919	Pvalb
chr19	1021179	1009648	2	TMEM259	-0.0670492	0.787678	-0.0197205	Pvalb
chr17	50397553	50375059	2	LRRC59	-0.0250324	0.787795	-0.00271391	Pvalb
chr6	86937306	87016683	1	HTR1E	-0.14992	0.787795	-0.0291887	Pvalb
chr12	27771276	27762738	2	MANSC4	-0.226536	0.788029	-0.0155248	Pvalb
chr11	78188822	78171249	2	KCTD21	0.0748173	0.788541	0.0174682	Pvalb
chr3	172039628	172401665	1	FNDC3B	-0.0300649	0.789148	-0.0184289	Pvalb
chr13	30713478	30764426	1	ALOX5AP	-0.0678226	0.789231	-0.0155554	Pvalb
chr17	76140556	76154643	1	RNF157-AS1	-0.0507751	0.789231	-0.0139071	Pvalb
chr6	136922264	136925639	1	SLC35D3	-0.0278161	0.789231	-0.00423701	Pvalb
chrX	114639435	114639519	1	MIR764	-0.135286	0.789231	-0.00365892	Pvalb
chr9	92292593	92292461	2	SNORA84	0.074581	0.78931	0.0179796	Pvalb
chr9	92292547	92292458	2	MIR3651	0.0745456	0.789492	0.0180912	Pvalb
chr12	6723741	6731875	1	COPS7A	-0.050576	0.789522	-0.0118038	Pvalb
chr19	10552122	10552204	1	MIR1238	-0.0633208	0.789564	-0.00520001	Pvalb
chr9	70258962	70354888	1	SMC5	-0.0376617	0.790104	-0.00860557	Pvalb
chr9	20684688	20683304	2	FOCAD-AS1	-0.00809313	0.790125	-0.00301636	Pvalb
chr9	127451405	127447674	2	RPL12	0.0658876	0.790243	0.0186031	Pvalb
chr3	6770001	7741533	1	GRM7	-0.130558	0.791074	-0.1576	Pvalb
chrX	30975084	30827442	2	TAB3	-0.131034	0.791136	-0.0234337	Pvalb
chr8	71828167	72118393	1	MSC-AS1	-0.267424	0.791304	-0.0862617	Pvalb
chr7	55951793	56000181	1	NIPSNAP2	-0.0750485	0.791444	-0.0157731	Pvalb
chr8	86098837	86154228	1	ATP6V0D2	-0.071321	0.791613	-0.00863788	Pvalb
chr5	126600268	126627252	1	PHAX	0.00156233	0.791678	0.000266556	Pvalb
chr1	21977021	21998642	1	CELA3B	0.0242428	0.792421	0.00153265	Pvalb
chr8	6878022	6870575	2	DEFB1	-0.171474	0.792897	-0.0155481	Pvalb
chr3	130746829	130678935	2	PIK3R4	0.00551446	0.792933	0.00109953	Pvalb
chr17	18108706	18179802	1	MYO15A	-0.039541	0.793082	-0.00855661	Pvalb
chr11	62646726	62624826	2	GANAB	0.0192671	0.793354	0.00289305	Pvalb
chr20	325401	330224	1	SOX12	-0.0259314	0.793394	-0.0165818	Pvalb
chr20	44522109	44496221	2	SERINC3	0.00666072	0.793718	0.000950553	Pvalb
chr11	31369840	31431849	1	DNAJC24	-0.0804455	0.793809	-0.0109397	Pvalb
chr2	27357034	27325849	2	GTF3C2	-0.0381586	0.794191	-0.00586494	Pvalb
chr5	72955981	73090522	1	FCHO2	-0.0163568	0.794342	-0.00424995	Pvalb
chr14	49693105	49753152	1	KLHDC1	-0.0751554	0.794597	-0.013053	Pvalb
chr2	9423568	9473101	1	CPSF3	0.0148015	0.794597	0.00316572	Pvalb
chr8	49512180	49496763	2	LOC100507464	-0.29535	0.794919	-0.0391911	Pvalb
chr15	24441127	24447967	1	PWRN3	-0.258449	0.795812	-0.0276709	Pvalb
chr3	186362237	186147201	2	DGKG	-0.070757	0.795817	-0.0430539	Pvalb
chr22	21167758	21192156	1	FAM230B	-0.031169	0.796385	-0.000582917	Pvalb
chr9	133349396	133349470	1	SNORD24	-0.0219919	0.796385	-0.00690461	Pvalb
chr19	10928733	10930254	1	TIMM29	0.0293163	0.796666	0.0112737	Pvalb
chr17	3894891	3860315	2	CAMKK1	-0.0108553	0.797398	-0.00297414	Pvalb
chr5	115841481	115914081	1	AP3S1	-0.0569642	0.797398	-0.0130947	Pvalb
chr16	58734357	58707131	2	GOT2	-0.00566819	0.797529	-0.00126174	Pvalb
chr19	48755559	48758330	1	FGF21	-0.186778	0.797838	-0.0322761	Pvalb
chr9	133350456	133350528	1	SNORD36A	-0.00974199	0.797901	-0.00313894	Pvalb
chr22	24270883	24442356	1	SPECC1L-ADORA2A	-0.0283292	0.798008	-0.010361	Pvalb
chr1	158700652	158699678	2	OR6K2	-0.283484	0.798074	-0.0135655	Pvalb
chr11	47586693	47589194	1	FAM180B	0.112525	0.798229	0.0174721	Pvalb
chr12	104064457	104106524	1	HCFC2	-0.0338025	0.798502	-0.00593461	Pvalb
chr21	30613930	30613431	2	KRTAP6-1	0.0720576	0.798502	0.00217926	Pvalb
chr7	105399308	105115269	2	SRPK2	-0.0560653	0.798835	-0.0388225	Pvalb
chr6	149217926	149411613	1	TAB2	-0.168763	0.800181	-0.0835472	Pvalb
chr4	145098541	144967112	2	ANAPC10	-0.096249	0.800667	-0.0227511	Pvalb
chr16	11345211	11341809	2	LOC105371083	-0.132034	0.800969	-0.0468982	Pvalb
chr12	16610594	16548373	2	LMO3	-0.125669	0.801081	-0.0352878	Pvalb
chr15	24675868	24683393	1	NPAP1	-0.340247	0.802796	-0.0383787	Pvalb
chr17	49789180	49710332	2	FAM117A	-0.0209984	0.803421	-0.00718786	Pvalb
chr11	62208668	62213939	1	SCGB2A1	0.0970399	0.803483	0.00610565	Pvalb
chrX	71112108	71107404	2	IL2RG	-0.0462667	0.803719	-0.00211686	Pvalb
chr20	2664219	2658395	2	IDH3B	0.0164282	0.803825	0.00270539	Pvalb
chrX	8801383	8790795	2	FAM9A	-0.107939	0.804417	-0.0105727	Pvalb
chr16	88731180	88741425	1	LOC100289580	-0.0926983	0.804681	-0.0125817	Pvalb
chr4	155866273	155829729	2	ASIC5	-0.189846	0.805378	-0.0124959	Pvalb
chr16	4734378	4696510	2	ANKS3	0.00585313	0.806172	0.00123722	Pvalb
chr18	10759649	10759584	2	MIR6788	-0.180726	0.80629	-0.0394115	Pvalb
chr1	28508559	28508762	1	SNORA73B	0.0382275	0.806452	0.0164901	Pvalb
chr3	133929812	133928145	2	C3orf36	-0.0442336	0.806452	-0.00653804	Pvalb
chr4	87391386	87336610	2	HSD17B11	-0.0476389	0.806452	-0.00661817	Pvalb
chr6	63635820	63779208	1	PHF3	-0.0543986	0.806452	-0.0163192	Pvalb
chr10	88991390	88935074	2	ACTA2	-0.0720973	0.806607	-0.0118407	Pvalb
chr11	45921621	45929096	1	LARGE2	-0.0157864	0.806685	-0.00407887	Pvalb
chr6	3118374	3153578	1	BPHL	-0.00865132	0.807321	-0.00201074	Pvalb
chr1	85048499	85018082	2	MCOLN3	-0.179803	0.807785	-0.018815	Pvalb
chr6	49964105	49960249	2	DEFB114	-0.204911	0.808449	-0.00682306	Pvalb
chr5	53110063	53095679	2	MOCS2	-0.0732426	0.808879	-0.0107992	Pvalb
chr9	136848724	136851027	1	PHPT1	-0.031343	0.809466	-0.017914	Pvalb
chr6	43014103	43021298	1	KLHDC3	0.000336245	0.809751	0.000122196	Pvalb
chr15	41116354	40978880	2	INO80	0.0118638	0.810452	0.00382671	Pvalb
chr19	51693254	51693339	1	MIR125A	-0.0511464	0.810452	-0.0310965	Pvalb
chr19	8321158	8323340	1	RPS28	-0.0177602	0.810691	-0.00468706	Pvalb
chr1	54054079	54054154	1	MIR4781	-0.00802819	0.810749	-0.00584365	Pvalb
chr10	70888784	70882280	2	PCBD1	0.11427	0.811026	0.0281223	Pvalb
chr9	68328308	68531061	1	PGM5	-0.180777	0.811396	-0.0236826	Pvalb
chr1	201283452	201332993	1	PKP1	-0.114166	0.812147	-0.0205426	Pvalb
chr4	145481194	145558079	1	SMAD1	-0.11303	0.812664	-0.0298324	Pvalb
chr11	193080	194573	1	SCGB1C1	-0.396367	0.812907	-0.000206286	Pvalb
chr5	140547666	140549578	1	EIF4EBP3	-0.0416446	0.813532	-0.0147663	Pvalb
chr14	90697333	90699374	1	LOC105370622	-0.0529555	0.814079	-0.0385423	Pvalb
chr15	33310659	33303657	2	LOC101928134	-0.131585	0.814577	-0.0295409	Pvalb
chrX	47650604	47635521	2	ELK1	-0.0346176	0.81495	-0.00561415	Pvalb
chr6	8102530	8015726	2	EEF1E1-BLOC1S5	-0.0256334	0.816239	-0.00588813	Pvalb
chr3	49277909	49268602	2	C3orf62	0.0505384	0.816556	0.00698505	Pvalb
chr20	45416077	45426244	1	PIGT	-0.021491	0.817129	-0.00374733	Pvalb
chr1	16437424	16387117	2	SPATA21	-0.0111397	0.817625	-0.00165524	Pvalb
chrX	75274085	75304600	1	UPRT	-0.0509519	0.817625	-0.00496645	Pvalb
chr11	42163851	41993385	2	LOC101928591	-0.187818	0.817794	-0.0380854	Pvalb
chr17	8119047	8095900	2	ALOXE3	-0.000403998	0.817846	-0.000128249	Pvalb
chr11	59443144	59444194	1	OR5A1	-0.0753327	0.817929	-0.00496075	Pvalb
chr18	21683510	21683597	1	MIR320C1	-0.133303	0.817929	-0.0162219	Pvalb
chrX	49879241	49876724	2	USP27X-AS1	0.0422261	0.818076	0.00801711	Pvalb
chr8	134804945	134804876	2	MIR30D	-0.0341767	0.818589	-0.00865609	Pvalb
chr17	28861440	28861369	2	MIR451A	0.096502	0.819647	0.00499977	Pvalb
chr2	233691607	233773300	1	UGT1A6	-0.0413343	0.819994	-0.0025004	Pvalb
chr12	102062149	102012927	2	WASHC3	-0.0618829	0.820267	-0.00872129	Pvalb
chr19	35546029	35540738	2	TMEM147-AS1	-0.0302808	0.822187	-0.00495036	Pvalb
chr1	12947578	12847377	2	HNRNPCL1	-0.0801318	0.822273	-0.00122992	Pvalb
chr12	122974580	122982907	1	OGFOD2	-0.0221044	0.822434	-0.0084282	Pvalb
chr20	20056046	20034368	2	CRNKL1	-0.0196319	0.822439	-0.00282448	Pvalb
chr3	50155045	50189075	1	SEMA3F	-0.129511	0.822903	-0.0230427	Pvalb
chr14	74303056	74285423	2	ABCD4	-0.04522	0.822966	-0.00827188	Pvalb
chr14	59484443	59505410	1	JKAMP	-0.0819705	0.823111	-0.0210111	Pvalb
chr5	443160	441498	2	EXOC3-AS1	-0.137395	0.823487	-0.038787	Pvalb
chr11	65058549	65044818	2	NAALADL1	-0.0673347	0.824401	-0.00474724	Pvalb
chr11	64893449	64889560	2	MIR194-2HG	-0.09947	0.824664	-0.0107402	Pvalb
chr12	108837006	108836908	2	MIR619	-0.041377	0.824664	-0.0101615	Pvalb
chr7	45104482	45104349	2	SNORA5A	-0.0801092	0.824693	-0.00370659	Pvalb
chr20	5950652	5998977	1	MCM8	0.0181196	0.824817	0.0018598	Pvalb
chr1	6580001	6589280	1	ZBTB48	0.019373	0.82486	0.00445446	Pvalb
chr5	122078285	122063195	2	LOX	-0.0876976	0.825484	-0.0100208	Pvalb
chr3	53882202	53867066	2	ACTR8	-0.0184503	0.826518	-0.00241619	Pvalb
chr14	105526603	105530202	1	TMEM121	-0.0106674	0.827032	-0.00529419	Pvalb
chrX	120575794	120524609	2	CUL4B	-0.103169	0.827378	-0.0152087	Pvalb
chr1	75932479	76019356	1	LOC101927342	-0.14106	0.829	-0.0164344	Pvalb
chr9	100442271	100577636	1	MSANTD3-TMEFF1	-0.150621	0.829198	-0.0508631	Pvalb
chrX	21855987	21858727	1	YY2	-0.172946	0.829483	-0.0155786	Pvalb
chr17	4433688	4488208	1	SPNS3	-0.0392119	0.829777	-0.00775839	Pvalb
chr1	227563543	227677443	1	ZNF678	-0.100993	0.830151	-0.0178133	Pvalb
chr7	124349860	124337380	2	LOC101928211	-0.10603	0.830213	-0.022427	Pvalb
chr15	78264086	78282196	1	DNAJA4	0.0127863	0.831618	0.00292341	Pvalb
chr20	5471207	5475182	1	LOC643406	-0.00618494	0.832174	-0.000460838	Pvalb
chr3	128576086	128572000	2	LINC01565	-0.1127	0.832331	-0.0272053	Pvalb
chr12	109477544	109448656	2	KCTD10	-0.0546333	0.832768	-0.0102541	Pvalb
chr4	74794686	74744759	2	BTC	-0.181918	0.832909	-0.0324583	Pvalb
chr19	36666853	36637989	2	ZNF461	0.0576722	0.832978	0.00531252	Pvalb
chr2	117814650	117832379	1	DDX18	-0.0584796	0.833623	-0.0128704	Pvalb
chrX	13734635	13712244	2	TRAPPC2	-0.0466772	0.833777	-0.00482094	Pvalb
chr19	37551406	37614097	1	ZNF540	0.0179436	0.833826	0.00214589	Pvalb
chr11	33162371	33077188	2	CSTF3	0.0172496	0.834574	0.00323661	Pvalb
chr11	85855101	85920021	1	CCDC83	0.00578655	0.834686	0.000997988	Pvalb
chr18	54222412	54222284	2	SNORA37	-0.140652	0.834686	-0.0662191	Pvalb
chr7	111808516	111821773	1	DOCK4-AS1	-0.0268822	0.834719	-0.00512218	Pvalb
chr2	189762704	189765556	1	OSGEPL1-AS1	0.0326894	0.834753	0.00684555	Pvalb
chr10	17386936	17410631	1	ST8SIA6-AS1	-0.141159	0.835272	-0.0139464	Pvalb
chr11	118971707	118981291	1	FOXR1	-0.10511	0.835273	-0.00817555	Pvalb
chr11	3854527	4093210	1	STIM1	-0.0746569	0.836193	-0.0351383	Pvalb
chr1	228487061	228495766	1	RNF187	0.0164932	0.83693	0.0058091	Pvalb
chr5	143812161	143820719	1	HMHB1	-0.127142	0.837037	-0.0283769	Pvalb
chr22	45163841	45188015	1	NUP50	0.0229612	0.83705	0.00353505	Pvalb
chr7	1742291	1738630	2	ELFN1-AS1	-0.016322	0.837585	-0.00281506	Pvalb
chr15	66386746	66336206	2	TIPIN	-0.0127684	0.838681	-0.00264377	Pvalb
chr13	52024691	52033600	1	UTP14C	0.0799885	0.838756	0.00329472	Pvalb
chr12	57693955	57721557	1	OS9	0.0257866	0.838905	0.00522612	Pvalb
chr11	62806302	62792123	2	NXF1	-0.0507015	0.838993	-0.0124332	Pvalb
chr6	116877212	116932163	1	RFX6	-0.240247	0.839571	-0.0277268	Pvalb
chr21	30425968	30425265	2	KRTAP13-3	-0.503506	0.840022	-0.0191758	Pvalb
chr1	98045458	98043352	2	MIR2682	0.0451348	0.840242	0.00921317	Pvalb
chr15	43746392	43773279	1	PDIA3	-0.0712871	0.840826	-0.0125473	Pvalb
chr7	93890991	93885397	2	TFPI2	-0.200885	0.841182	-0.0186398	Pvalb
chr17	80415165	80438086	1	ENDOV	0.038003	0.841502	0.00706349	Pvalb
chr9	128128462	128120693	2	PTGES2	-0.0690847	0.841752	-0.0218264	Pvalb
chr11	4821386	4822414	1	OR51F2	-0.0344655	0.842429	-0.00305679	Pvalb
chr19	49854591	49854651	1	MIR4749	0.0370264	0.842429	0.0178205	Pvalb
chr6	31901992	31899607	2	ZBTB12	-0.0113903	0.843077	-0.00508161	Pvalb
chrX	147213591	147213463	2	MIR513A1	-0.22896	0.844209	-0.0105568	Pvalb
chr11	1685629	1683269	2	FAM99B	0.115623	0.844262	0.0078541	Pvalb
chr17	46292733	46337794	1	LRRC37A	-0.0338042	0.844438	-0.000687566	Pvalb
chr2	227633320	227610090	2	C2orf83	-0.15244	0.84522	-0.0169654	Pvalb
chr10	123135962	123137741	1	HMX3	0.0950158	0.845231	0.0223069	Pvalb
chr7	16833433	16791811	2	AGR2	-0.0991248	0.845262	-0.0118027	Pvalb
chr6	24809798	24797321	2	ARMH2	0.0732185	0.845434	0.00387842	Pvalb
chr12	257299	253442	2	LOC102723544	-0.170962	0.845481	-0.0170049	Pvalb
chr7	48035511	48061304	1	C7orf57	-0.136982	0.845646	-0.0155601	Pvalb
chr17	41812680	41823217	1	FKBP10	-0.0390103	0.845873	-0.0055806	Pvalb
chr4	109488698	109488795	1	MIR576	-0.0326999	0.845873	-0.00566901	Pvalb
chr1	93879918	93866283	2	DNTTIP2	0.0422667	0.846017	0.00802072	Pvalb
chr7	6484242	6445953	2	KDELR2	-0.00885297	0.84604	-0.00225697	Pvalb
chr5	168579600	168548495	2	PANK3	-0.0438087	0.846135	-0.0115157	Pvalb
chr8	109086621	109119584	1	TRHR	-0.196499	0.846135	-0.0330153	Pvalb
chr17	82359247	82363776	1	TEX19	0.0189517	0.846569	0.00202252	Pvalb
chr14	52267713	52276724	1	PTGDR	-0.094016	0.846682	-0.0121327	Pvalb
chr8	119856010	119833976	2	DSCC1	-0.0501848	0.846824	-0.00813559	Pvalb
chr3	52704955	52711146	1	SPCS1	0.0445064	0.846896	0.0100281	Pvalb
chr9	96778129	96755865	2	ZNF510	-0.0127575	0.847357	-0.00233398	Pvalb
chr6	43516990	43511827	2	YIPF3	-0.0333392	0.848348	-0.00826537	Pvalb
chr19	57916610	57900296	2	ZNF417	0.0411433	0.848878	0.00420888	Pvalb
chr11	121024072	121090775	1	TBCEL	-0.0257857	0.850771	-0.00515623	Pvalb
chr5	1801366	1798386	2	MRPL36	-0.0963795	0.850899	-0.0360972	Pvalb
chr16	87057784	87063991	1	LINC02181	-0.0956259	0.850969	-0.0221133	Pvalb
chrX	21758163	21705972	2	SMPX	-0.122709	0.85112	-0.0138913	Pvalb
chr4	154550435	154535006	2	PLRG1	-0.0787315	0.851192	-0.014856	Pvalb
chr7	99374249	99394801	1	ARPC1B	-0.0515069	0.851907	-0.0109296	Pvalb
chr12	110742939	110719680	2	PPP1CC	-0.0980536	0.852165	-0.0256032	Pvalb
chr12	124989122	124946825	2	DHX37	-0.0752371	0.853041	-0.0138527	Pvalb
chr10	101031234	101041244	1	SFXN3	-0.0175336	0.85502	-0.00729037	Pvalb
chr17	15732247	15749192	1	TBC1D26	-0.0242297	0.856715	-0.000929696	Pvalb
chr19	49591643	49626439	1	PRR12	-0.0678566	0.857167	-0.0201493	Pvalb
chr11	85628573	85636539	1	TMEM126B	-0.000609501	0.857172	-0.000141718	Pvalb
chr12	48813794	48828941	1	CACNB3	-0.00336978	0.857274	-0.0007833	Pvalb
chr3	142926675	142942534	1	LOC100507389	-0.149402	0.857455	-0.0114029	Pvalb
chr5	133427706	133427596	2	MIR1289-2	-0.36189	0.857809	-0.121699	Pvalb
chr6	41097787	41064778	2	OARD1	-0.0094526	0.858167	-0.00304204	Pvalb
chr17	62458658	62613664	1	TLK2	-0.0154483	0.858788	-0.00433936	Pvalb
chr8	144437675	144439971	1	TONSL-AS1	-0.0504474	0.860128	-0.00442372	Pvalb
chr2	152717997	152651593	2	PRPF40A	-0.00282347	0.860726	-0.000823663	Pvalb
chr10	47523638	47501854	2	AGAP9	-0.0107818	0.860777	-3.79507e-05	Pvalb
chr3	194369743	194355247	2	LRRC15	-0.0159164	0.860952	-0.00169939	Pvalb
chr6	43059806	43054029	2	MRPL2	0.0506104	0.861014	0.0141193	Pvalb
chr16	53373493	53384745	1	LOC102723373	-0.199179	0.861036	-0.0131281	Pvalb
chr11	66638617	66666682	1	RBM4	-0.0387401	0.86143	-0.00793915	Pvalb
chr1	113887547	113878168	2	BCL2L15	-0.107795	0.862734	-0.00399729	Pvalb
chr17	50164214	50175931	1	SGCA	-0.0260308	0.863293	-0.00555475	Pvalb
chr3	187745727	187721377	2	BCL6	-0.0693054	0.863293	-0.0351475	Pvalb
chr13	24922889	24882284	2	CENPJ	0.000847631	0.863378	0.00016452	Pvalb
chr17	4940251	4937130	2	SLC25A11	-0.0353576	0.863379	-0.0115044	Pvalb
chr19	49308868	49308797	2	MIR4324	-0.100882	0.863379	-0.00517276	Pvalb
chr15	92572042	92567818	2	LINC00930	-0.079041	0.864095	-0.0162956	Pvalb
chr15	44536923	44527257	2	EIF3J-DT	0.0353945	0.864334	0.0109204	Pvalb
chr9	133350095	133350168	1	SNORD36B	-0.0168234	0.864929	-0.00533541	Pvalb
chr2	100820152	100996829	1	NPAS2	-0.118744	0.864994	-0.0479264	Pvalb
chr12	51951667	51997078	1	ACVR1B	-0.0335075	0.865221	-0.00835964	Pvalb
chr4	2963385	2937933	2	NOP14	0.0159677	0.86599	0.00374634	Pvalb
chr7	6484190	6409126	2	DAGLB	-0.108804	0.866856	-0.0423319	Pvalb
chr8	91205485	91205559	1	MIR4661	-0.283422	0.867645	-0.00985932	Pvalb
chr1	149812373	149782689	2	HIST2H2BF	-0.040685	0.868298	-0.00289505	Pvalb
chr11	62789815	62789885	1	MIR6748	0.0460362	0.868586	0.0221143	Pvalb
chr11	47407132	47416501	1	SLC39A13	0.0229713	0.869318	0.00775052	Pvalb
chr9	133350847	133350912	1	SNORD36C	-0.007283	0.869343	-0.00231509	Pvalb
chr16	85112508	85098358	2	FAM92B	-0.0603639	0.869349	-0.00968845	Pvalb
chr11	130002938	130004356	1	LINC00167	-0.0563407	0.869354	-0.0411109	Pvalb
chr8	74548543	74548617	1	MIR5681A	-0.18448	0.869354	-0.0382095	Pvalb
chr17	8145071	8144994	2	MIR6883	-0.153257	0.869929	-0.0304908	Pvalb
chr1	115089500	115048011	2	TSPAN2	-0.10943	0.870585	-0.0177585	Pvalb
chr18	49814023	49814443	1	SCARNA17	-0.0741095	0.870661	-0.0218411	Pvalb
chr2	219543787	219538947	2	CHPF	-0.0579781	0.870798	-0.0238087	Pvalb
chrX	64205744	64185117	2	AMER1	-0.0925168	0.870798	-0.0156617	Pvalb
chr20	59007247	58995185	2	CTSZ	-0.208598	0.872107	-0.0266717	Pvalb
chr7	116954334	116952446	2	ST7-AS1	-0.143118	0.872488	-0.0446261	Pvalb
chr13	75635994	75604700	2	LMO7-AS1	-0.199712	0.872814	-0.0295759	Pvalb
chr9	34620523	34613545	2	DCTN3	0.0741566	0.873221	0.0126804	Pvalb
chr11	112167324	112193626	1	TEX12	-0.151828	0.873739	-0.0185424	Pvalb
chr5	141213919	141218979	1	PCDHB13	0.00626731	0.874668	0.000150103	Pvalb
chrX	119791643	119786504	2	RPL39	-0.036341	0.875103	-0.00634166	Pvalb
chr1	99645943	99694541	1	PALMD	-0.166775	0.875255	-0.0235404	Pvalb
chr10	4678154	4650185	2	MANCR	0.00185635	0.876747	0.000190383	Pvalb
chr1	44739818	44767767	1	KIF2C	-0.0742383	0.877186	-0.00916572	Pvalb
chr11	82899975	82958277	1	DDIAS	-0.0441345	0.87743	-0.00801221	Pvalb
chr19	18571802	18577550	1	UBA52	-0.0224825	0.877526	-0.00403974	Pvalb
chr21	17512382	17593579	1	CXADR	-0.0768845	0.877526	-0.0244412	Pvalb
chr5	138331935	138349729	1	FAM53C	-0.0210276	0.877526	-0.00669537	Pvalb
chr14	90642638	90648894	1	LOC101928909	-0.146669	0.87758	-0.0412465	Pvalb
chr6	34426125	34417454	2	RPS10	-0.0815358	0.878416	-0.0153512	Pvalb
chr20	45406057	45410610	1	DBNDD2	-0.140428	0.87844	-0.0472798	Pvalb
chr22	39097224	39104067	1	APOBEC3H	-0.145098	0.87844	-0.0114443	Pvalb
chr2	202912218	202986485	1	CARF	-0.0415094	0.87851	-0.00554016	Pvalb
chr9	128128529	128130628	1	PTGES2-AS1	-0.0559849	0.8788	-0.0260411	Pvalb
chr12	62935037	62643982	2	PPM1H	-0.059786	0.879158	-0.0512078	Pvalb
chr8	144137769	144140843	1	HGH1	-0.0820357	0.879164	-0.00763397	Pvalb
chr1	160286348	160240142	2	PEX19	-0.0566313	0.87964	-0.0148881	Pvalb
chr14	105398579	105470729	1	MTA1	-0.0262276	0.879807	-0.0107425	Pvalb
chr1	153977688	153974269	2	JTB	-0.0099343	0.880338	-0.00156082	Pvalb
chr18	73264480	73151241	2	LOC400655	-0.185589	0.880429	-0.0340651	Pvalb
chr16	29863736	29858357	2	CDIPT	0.0177375	0.880801	0.0055145	Pvalb
chr20	58309696	58367507	1	RAB22A	-0.0123135	0.88081	-0.00207188	Pvalb
chr3	49554366	49549306	2	BSN-DT	-0.0232055	0.88081	-0.00813673	Pvalb
chr17	41047316	41046541	2	KRTAP2-1	-0.0918184	0.881746	-0.00124585	Pvalb
chr14	77376689	77391497	1	SAMD15	-0.0815768	0.881798	-0.0100501	Pvalb
chr5	32531633	32604079	1	SUB1	-0.0619402	0.88226	-0.0221328	Pvalb
chr3	170181749	170086732	2	PHC3	-0.0506479	0.882386	-0.0109936	Pvalb
chr1	99766631	99708703	2	FRRS1	-0.0862714	0.883	-0.0123867	Pvalb
chr1	145216058	145164099	2	LINC01145	0.0133876	0.883059	0.000232323	Pvalb
chr1	239899872	239898016	2	CHRM3-AS1	-0.131459	0.88319	-0.0654771	Pvalb
chr5	115262872	115204012	2	PGGT1B	-0.028995	0.883827	-0.00411766	Pvalb
chr7	23532041	23504780	2	TRA2A	-0.0551274	0.884131	-0.014037	Pvalb
chr21	30590397	30590105	2	KRTAP22-2	-0.11501	0.884483	-0.00340117	Pvalb
chr22	23070361	23125037	1	GNAZ	-0.163696	0.884985	-0.0802171	Pvalb
chr11	70270700	70384403	1	PPFIA1	-0.0742824	0.885234	-0.0234728	Pvalb
chr20	18137873	18143169	1	PET117	-0.00529197	0.885575	-0.00154083	Pvalb
chr12	121298308	121237691	2	CAMKK2	-0.0233458	0.885609	-0.00656932	Pvalb
chr11	8684204	8684356	1	SNORA3A	-0.0249103	0.885732	-0.00709124	Pvalb
chr11	71787510	71801236	1	FAM86C1	-0.0592061	0.886188	-0.015729	Pvalb
chr4	67964140	67909385	2	TMPRSS11A	-0.200092	0.88653	-0.0237556	Pvalb
chr12	121804180	121832584	1	SETD1B	-0.0368061	0.886887	-0.0166168	Pvalb
chr2	27282392	27307439	1	TRIM54	-0.125454	0.887382	-0.0127106	Pvalb
chr17	40999894	40999193	2	KRTAP3-2	0.227016	0.887805	0.00651492	Pvalb
chr16	15094411	15109197	1	LOC100505915	0.0264518	0.888829	0.00198668	Pvalb
chr8	144465677	144449582	2	CYHR1	-0.00893466	0.888941	-0.00425149	Pvalb
chr12	6510222	6510551	1	SCARNA10	-0.158249	0.889136	-0.018109	Pvalb
chr15	55319161	55289888	2	PIGBOS1	-0.00812927	0.889136	-0.000980868	Pvalb
chr17	36948875	37056871	1	AATF	-0.0303956	0.889832	-0.00625076	Pvalb
chr6	31399784	31415315	1	MICA	-0.0853492	0.890041	-0.0133464	Pvalb
chr12	104303739	104305202	1	EID3	-0.00104202	0.89031	-0.000306312	Pvalb
chr21	16590237	16590325	1	MIR125B2	0.00546463	0.890532	0.00408945	Pvalb
chr12	49059774	49018975	2	KMT2D	-0.0459215	0.89111	-0.0163307	Pvalb
chr7	141764097	141765197	1	TAS2R3	0.0474492	0.891737	0.00201782	Pvalb
chrX	70259764	70258170	2	P2RY4	0.0423469	0.891861	0.00204374	Pvalb
chr2	3575205	3580919	1	RPS7	-0.10462	0.892089	-0.0208416	Pvalb
chr1	23531220	23506430	2	E2F2	-0.0112187	0.893768	-0.00209984	Pvalb
chr19	55384598	55379245	2	TMEM238	-0.0484759	0.893858	-0.0179006	Pvalb
chr6	26183730	26184226	1	HIST1H2BE	-0.000295665	0.894052	-0.000104895	Pvalb
chr7	122304505	122301394	2	FEZF1	0.0579416	0.894052	0.00704525	Pvalb
chr3	138187248	138298389	1	ARMC8	-0.0516522	0.894275	-0.011673	Pvalb
chr2	74483408	74471986	2	CCDC142	-0.0033137	0.894882	-0.000950127	Pvalb
chr2	74503316	74497517	2	LBX2	-0.00886919	0.895041	-0.00219759	Pvalb
chr19	51692612	51692681	1	MIR99B	-0.056728	0.895529	-0.0345056	Pvalb
chr19	51692773	51692881	1	MIRLET7E	-0.0566255	0.895529	-0.0342375	Pvalb
chr19	49036895	49035610	2	CGB1	-0.0156713	0.895533	-0.000423205	Pvalb
chr14	40954898	40975877	1	LINC02315	-0.301408	0.895792	-0.0334217	Pvalb
chr20	50585786	50585879	1	MIR645	0.030567	0.896267	0.00247376	Pvalb
chr17	31937018	32001045	1	SUZ12	-0.0103273	0.896869	-0.00189504	Pvalb
chr19	39245129	39243553	2	IFNL3	-0.0726008	0.896869	-0.00672092	Pvalb
chr1	165827755	165724293	2	TMCO1	-0.112355	0.897642	-0.0264778	Pvalb
chr1	75128434	75161533	1	LHX8	-0.152607	0.897946	-0.0193019	Pvalb
chr9	128787204	128810432	1	TBC1D13	-0.046355	0.898152	-0.00888032	Pvalb
chrX	53198945	53198889	2	MIR6894	0.0907697	0.898152	0.0135289	Pvalb
chr20	13784950	13821582	1	NDUFAF5	-0.0709871	0.898319	-0.0126523	Pvalb
chr3	143971798	144048719	1	DIPK2A	-0.0999886	0.898319	-0.0524469	Pvalb
chr16	4693694	4695859	1	NUDT16L1	0.0413785	0.898582	0.0251862	Pvalb
chr12	56118250	56144671	1	ESYT1	-0.071194	0.898833	-0.0287026	Pvalb
chr16	2673444	2660349	2	ERVK13-1	-0.0255171	0.898973	-0.00528377	Pvalb
chr11	27040725	27127809	1	BBOX1	-0.208219	0.899572	-0.0313823	Pvalb
chr16	370527	367384	2	MRPL28	-0.0309439	0.899572	-0.00966267	Pvalb
chr8	58500236	58490178	2	CYP7A1	-0.170926	0.899858	-0.0175938	Pvalb
chr1	110407942	110401249	2	LAMTOR5	-0.048378	0.900145	-0.00851355	Pvalb
chr11	126988542	126988458	2	MIR3167	-0.0879101	0.900323	-0.0348346	Pvalb
chr22	41621096	41598028	2	DESI1	-0.0325633	0.900471	-0.00729462	Pvalb
chr11	67288547	67302485	1	ANKRD13D	-0.040886	0.900894	-0.0116808	Pvalb
chr14	52791668	52775194	2	GNPNAT1	0.0227226	0.900913	0.00484669	Pvalb
chr18	49491347	49491283	2	SNORD58A	0.0302996	0.900913	0.00610474	Pvalb
chr19	35545595	35547526	1	TMEM147	0.0145284	0.901202	0.00268681	Pvalb
chr5	54320944	54415125	1	LINC01033	-0.163886	0.901417	-0.0435811	Pvalb
chr1	203861603	203870550	1	SNRPE	-0.00028286	0.90376	-8.18872e-05	Pvalb
chr1	247507058	247577690	1	GCSAML	-0.340728	0.904016	-0.0298214	Pvalb
chr22	21982816	21957025	2	TOP3B	0.145055	0.904188	0.0229642	Pvalb
chr10	103458888	103453387	2	CALHM1	0.0243424	0.904394	0.00318998	Pvalb
chr16	68023442	68021274	2	DDX28	-0.0147692	0.90465	-0.0037658	Pvalb
chr16	81087651	81053497	2	C16orf46	0.0254071	0.905308	0.00485147	Pvalb
chr2	135741619	135785055	1	UBXN4	-0.0161487	0.905308	-0.00401292	Pvalb
chr8	93916682	93915734	2	MIR378D2	-0.0247008	0.90616	-0.0199256	Pvalb
chr1	158766682	158765744	2	OR6N1	-0.146701	0.907011	-0.00745653	Pvalb
chr9	34179005	34252523	1	UBAP1	-0.00198602	0.907189	-0.000464881	Pvalb
chr12	109359488	109354083	2	LINC01486	0.0407964	0.908533	0.0042278	Pvalb
chr14	74713144	74738620	1	FCF1	-0.0278158	0.908533	-0.000896452	Pvalb
chr3	38165089	38255488	1	OXSR1	-0.0415524	0.90884	-0.011501	Pvalb
chrX	145996743	145996669	2	MIR892A	-0.143455	0.909356	-0.00318917	Pvalb
chr9	95517057	95442980	2	PTCH1	-0.0587679	0.909662	-0.0313493	Pvalb
chr5	163503114	163519336	1	MAT2B	-0.176828	0.910459	-0.0551507	Pvalb
chr6	26033568	26033176	2	HIST1H2AB	0.0290696	0.910934	0.00812381	Pvalb
chr9	35563899	35561831	2	FAM166B	0.0400784	0.911228	0.00710638	Pvalb
chr9	21202205	21201469	2	IFNA7	-0.0289025	0.911303	-0.00126058	Pvalb
chr6	7389743	7326656	2	CAGE1	-0.127561	0.911893	-0.0149753	Pvalb
chr21	39315707	39323218	1	BRWD1-AS1	0.0169754	0.912395	0.00625105	Pvalb
chr10	122910701	122913111	1	FAM24A	0.0766067	0.913617	0.00493508	Pvalb
chr22	18936553	18912777	2	PRODH	0.121976	0.913979	0.00391839	Pvalb
chr3	129183922	129169484	2	CNBP	0.0074676	0.91417	0.00210883	Pvalb
chr4	10457410	10439874	2	ZNF518B	-0.0735528	0.915065	-0.0152106	Pvalb
chr19	55388181	55388242	1	MIR6805	-0.0237705	0.915306	-0.0152578	Pvalb
chr2	238060889	238099413	1	SCLY	-0.019226	0.915316	-0.00424414	Pvalb
chrX	120036236	120146854	1	RHOXF1-AS1	-0.153202	0.91577	-0.0125502	Pvalb
chr2	218672026	218702716	1	STK36	-0.0840039	0.91595	-0.0105581	Pvalb
chrX	13319952	13318236	2	ATXN3L	-0.291375	0.916984	-0.00795375	Pvalb
chr20	10674107	10637684	2	JAG1	-0.17157	0.91709	-0.04412	Pvalb
chr15	32615144	32639949	1	ARHGAP11A	-0.110081	0.917632	-0.00217326	Pvalb
chr4	75513946	75550473	1	THAP6	-0.0315678	0.91858	-0.00479983	Pvalb
chr2	201698694	201644870	2	MPP4	-0.0369777	0.918581	-0.00391056	Pvalb
chr11	62299064	62296277	2	SCGB1D4	-0.00454469	0.918837	-0.000516329	Pvalb
chr15	41894077	41848144	2	SPTBN5	-0.0112174	0.918974	-0.00207907	Pvalb
chr22	19178830	19175575	2	SLC25A1	-0.0171872	0.919065	-0.00619248	Pvalb
chr1	100132955	100083563	2	SASS6	-0.0608027	0.919425	-0.00882658	Pvalb
chr10	89392546	89406486	1	IFIT1	-0.0444781	0.919464	-0.00605435	Pvalb
chr19	45370918	45349837	2	ERCC2	-0.034446	0.919549	-0.00546012	Pvalb
chr14	22829820	22773222	2	SLC7A7	-0.218544	0.919834	-0.0410688	Pvalb
chr16	23641310	23603160	2	PALB2	0.0342616	0.91987	0.00381925	Pvalb
chr6	136792518	136557047	2	MAP3K5	-0.115483	0.920045	-0.05664	Pvalb
chrX	48897912	48903143	1	PQBP1	0.0501929	0.920052	0.0148843	Pvalb
chr7	32758882	32762924	1	LINC00997	0.0358909	0.920463	0.00833357	Pvalb
chr1	12898270	12892896	2	PRAMEF10	0.455688	0.920844	0.000859	Pvalb
chr20	57711536	57648392	2	PMEPA1	-0.126859	0.921102	-0.0428328	Pvalb
chr7	100356651	100356721	1	MIR6840	-0.102064	0.921194	-0.00620254	Pvalb
chr9	122527296	122526358	2	OR1N1	-0.0640525	0.922625	-0.00273413	Pvalb
chr11	102047443	102084560	1	CFAP300	-0.149213	0.922643	-0.0164268	Pvalb
chr22	40521800	40526707	1	MRTFA-AS1	-0.0426785	0.923248	-0.00893299	Pvalb
chr1	27959462	27968096	1	XKR8	0.0288949	0.923258	0.00388924	Pvalb
chr3	9397615	9479240	1	SETD5	-0.0249497	0.923624	-0.0103349	Pvalb
chr12	123633739	123662606	1	GTF2H3	-0.0103406	0.923796	-0.00144283	Pvalb
chr17	4940008	4945222	1	RNF167	-0.0395364	0.923796	-0.0116628	Pvalb
chr10	118342328	118297930	2	FAM204A	-0.0483757	0.923962	-0.00783968	Pvalb
chr4	76041415	76033682	2	CXCL11	-0.0771075	0.924317	-0.0106568	Pvalb
chr1	179365720	179554735	1	AXDND1	-0.159493	0.924393	-0.0256348	Pvalb
chr3	196211487	196243178	1	SLC51A	-0.0209605	0.925257	-0.00296474	Pvalb
chr12	57818704	57797376	2	AVIL	0.0300552	0.925847	0.00460512	Pvalb
chr22	24270817	24417740	1	SPECC1L	-0.0278322	0.926141	-0.00866705	Pvalb
chrX	47190861	47215128	1	UBA1	-0.0334434	0.926601	-0.00638787	Pvalb
chr16	68530090	68576072	1	ZFP90	-0.0224643	0.926827	-0.00626886	Pvalb
chr1	13172455	13179464	1	PRAMEF9	-0.181877	0.927174	-0.000373221	Pvalb
chr6	89412270	89364636	2	RRAGD	-0.0538723	0.927447	-0.0137445	Pvalb
chr20	46513559	46499630	2	ZNF334	-0.0565175	0.927521	-0.00783284	Pvalb
chrX	78065188	78129296	1	PGK1	-0.0605294	0.9279	-0.00853575	Pvalb
chr8	141117278	141195808	1	DENND3	-0.235332	0.929842	-0.110686	Pvalb
chr6	33277132	33278825	1	B3GALT4	0.0571249	0.9309	0.0204184	Pvalb
chr2	55989059	55988950	2	MIR216A	-0.230754	0.931231	-0.011047	Pvalb
chr9	214854	465259	1	DOCK8	-0.273272	0.931231	-0.0785587	Pvalb
chr4	75556048	75565885	1	ODAPH	-0.202758	0.931658	-0.0141971	Pvalb
chr1	155687967	155739010	1	DAP3	-0.0173844	0.932487	-0.00466931	Pvalb
chr16	30558498	30534227	2	ZNF764	-0.0557049	0.932515	-0.0152027	Pvalb
chr1	145845629	145848953	1	NUDT17	0.075833	0.932779	0.00911867	Pvalb
chr16	56589074	56591088	1	MT3	0.0122053	0.932975	0.00406922	Pvalb
chr1	248816846	248816030	2	SH3BP5L	-0.001831	0.93363	-0.000334591	Pvalb
chr19	16542530	16517889	2	CHERP	-0.0473689	0.934384	-0.00780533	Pvalb
chr7	44985510	44985378	2	SNORA9	0.0231254	0.93527	0.00736866	Pvalb
chr19	37719790	37689865	2	ZNF607	-0.0238933	0.935452	-0.00378359	Pvalb
chrX	135098634	135095028	2	SMIM10L2B	0.0496544	0.93602	0.00880113	Pvalb
chr10	87094161	87191468	1	SHLD2	-0.0273193	0.937399	-0.00488874	Pvalb
chr9	27297139	27284659	2	EQTN	-0.0626599	0.937399	-0.0040093	Pvalb
chr11	537527	554916	1	LRRC56	0.0236096	0.937646	0.00661431	Pvalb
chr13	41961120	41566837	2	VWA8	-0.0630351	0.938387	-0.0382759	Pvalb
chr14	63728039	63684214	2	SGPP1	-0.0268069	0.938399	-0.00607779	Pvalb
chr15	90249556	90272208	1	TTLL13P	0.0299954	0.939829	0.00693893	Pvalb
chr22	39476822	39475807	2	MGAT3-AS1	-0.0915255	0.93991	-0.0265127	Pvalb
chr8	11035312	11035201	2	MIR598	-0.0743436	0.939955	-0.0106324	Pvalb
chr20	40004477	40008529	1	LINC01370	-0.149549	0.940114	-0.0211162	Pvalb
chr8	91041064	90993796	2	PIP4P2	-0.121521	0.940114	-0.021454	Pvalb
chrX	111665811	111760649	1	ALG13	-0.055661	0.940339	-0.00781865	Pvalb
chr9	113275343	113292905	1	PRPF4	0.00153374	0.941309	0.000296126	Pvalb
chr14	22918947	22926900	1	PRMT5-AS1	-0.0646464	0.942084	-0.0190435	Pvalb
chr9	122905341	122844556	2	RC3H2	0.0140754	0.942467	0.00257971	Pvalb
chr3	33113979	33147773	1	CRTAP	-0.0681582	0.942538	-0.0177935	Pvalb
chr12	132887842	132888583	1	LOC101928530	-0.00762817	0.942788	-0.00405393	Pvalb
chr16	72054592	72061055	1	HP	0.105042	0.943543	0.00278709	Pvalb
chr3	184105178	184095118	2	HTR3E-AS1	0.0854315	0.943554	0.00451421	Pvalb
chr1	19312146	19303965	2	AKR7A2	-0.056743	0.944541	-0.0150107	Pvalb
chr17	75909817	75898643	2	MRPL38	-0.0121581	0.946015	-0.00288366	Pvalb
chr8	11284416	11328146	1	MTMR9	-0.0898045	0.94641	-0.0180713	Pvalb
chr10	27504174	27542237	1	RAB18	-0.0724719	0.946563	-0.0150037	Pvalb
chr1	179882042	179925000	1	TOR1AIP1	-0.00187299	0.94708	-0.000509684	Pvalb
chr11	47579015	47572197	2	KBTBD4	-0.0131731	0.947112	-0.0027006	Pvalb
chr9	97697357	97674909	2	XPA	-0.0190693	0.947112	-0.00426146	Pvalb
chr3	50351091	50347330	2	NPRL2	-0.015008	0.948846	-0.00473404	Pvalb
chr11	101519905	101519820	2	MIR3920	-0.13181	0.949242	-0.0239251	Pvalb
chr12	8396803	8295986	2	LINC00937	0.0623382	0.949343	0.0097386	Pvalb
chr7	44796680	44824564	1	PPIA	-0.0235391	0.949422	-0.00600863	Pvalb
chr6	29582249	29582332	1	SNORD32B	-0.250162	0.949604	-0.00716665	Pvalb
chr15	75640323	75639087	2	IMP3	0.0143015	0.949778	0.00525058	Pvalb
chr1	88992953	88935773	2	KYAT3	-0.0675462	0.949851	-0.0189851	Pvalb
chr10	5499555	5498697	2	CALML5	-0.0912071	0.950017	-0.0156983	Pvalb
chr10	92593286	92655395	1	KIF11	-0.0397105	0.950017	-0.00684179	Pvalb
chr1	157552520	157513377	2	FCRL5	-0.0974225	0.950636	-0.0108642	Pvalb
chr5	138561110	138561043	2	SNORD63	-0.0525857	0.950711	-0.0209455	Pvalb
chr7	66995601	66987677	2	SBDS	0.0239408	0.951506	0.00738702	Pvalb
chr10	69630251	69633599	1	FAM241B	-0.0199864	0.951614	-0.00697748	Pvalb
chr12	109573874	109553737	2	MMAB	-0.0305369	0.951979	-0.00641859	Pvalb
chr16	4355607	4331549	2	PAM16	-0.00725506	0.952141	-0.0016512	Pvalb
chr7	141015228	141002610	2	MRPS33	0.0121674	0.952179	0.00284827	Pvalb
chr14	50532509	50633068	1	ATL1	-0.088668	0.95269	-0.0347653	Pvalb
chrX	15602881	15621484	1	GS1-594A7.3	-0.219308	0.95269	-0.00556429	Pvalb
chr10	112823490	112827726	1	LOC103344931	-0.056934	0.952711	-0.0178851	Pvalb
chr15	51751561	51816368	1	TMOD2	-0.0229059	0.952711	-0.00510839	Pvalb
chr1	89176040	89131751	2	GBP7	-0.23134	0.952957	-0.0134431	Pvalb
chr6	33272010	33276510	1	RPS18	0.0377946	0.952957	0.0102016	Pvalb
chr6	117425855	117288300	2	ROS1	-0.242517	0.953555	-0.0382227	Pvalb
chr7	55887277	55955239	1	ZNF713	-0.0651577	0.954059	-0.0142858	Pvalb
chrX	57680260	57677067	2	NLRP2B	-0.184634	0.954118	-0.0146102	Pvalb
chr10	44959689	44811024	2	TMEM72-AS1	-0.0610254	0.954365	-0.0322196	Pvalb
chr19	36489902	36445119	2	ZNF566	0.00943556	0.954365	0.00129137	Pvalb
chr11	94493629	94499583	1	ANKRD49	-0.0372242	0.954418	-0.00693961	Pvalb
chr1	159207973	159194325	2	CADM3-AS1	-0.0882207	0.954494	-0.011913	Pvalb
chr19	50786210	50776141	2	LOC105372440	0.0468928	0.954576	0.00298456	Pvalb
chr7	44986961	44983023	2	SNHG15	0.0385751	0.954576	0.00848179	Pvalb
chr8	112643493	112643583	1	MIR2053	-0.0580296	0.954997	-0.0125104	Pvalb
chr3	44976185	44915257	2	ZDHHC3	-0.00727692	0.955105	-0.00114908	Pvalb
chrX	151177836	151175192	2	GPR50-AS1	-0.0424559	0.955106	-0.00315041	Pvalb
chr17	59331689	59401729	1	YPEL2	-0.201829	0.955513	-0.100942	Pvalb
chr19	3971123	3958453	2	DAPK3	-0.0558838	0.955827	-0.0130136	Pvalb
chr10	73096974	73007217	2	P4HA1	-0.0572779	0.956305	-0.0152486	Pvalb
chr2	159186835	159186901	1	MIR6888	-0.0599794	0.956447	-0.0169161	Pvalb
chr15	56918499	56859668	2	LOC145783	-0.0361869	0.956529	-0.0106177	Pvalb
chr9	113221562	113264492	1	SLC31A1	-0.0510147	0.957202	-0.00903697	Pvalb
chr13	30803206	30810645	1	LINC00398	-0.134934	0.957787	-0.0422865	Pvalb
chr13	89273203	89280240	1	LINC00440	-0.228604	0.957814	-0.0235899	Pvalb
chr4	118685341	118664087	2	METTL14-DT	-0.0475884	0.958465	-0.00657755	Pvalb
chr16	535316	535368	1	MIR5587	-0.154432	0.958761	-0.0169872	Pvalb
chr17	68628103	68679606	1	LINC01482	0.00714278	0.959173	0.000862685	Pvalb
chr1	31296782	31259568	2	SNRNP40	0.0137423	0.959376	0.00222191	Pvalb
chr2	102619707	102711318	1	SLC9A2	-0.112389	0.959376	-0.0154032	Pvalb
chr6	25882286	25833066	2	SLC17A3	-0.115628	0.959376	-0.00682277	Pvalb
chr12	48570066	48567684	2	LALBA	-0.128772	0.960169	-0.0183714	Pvalb
chr9	122828631	122798389	2	PDCL	-0.0042666	0.960771	-0.000770177	Pvalb
chr22	37849327	37830855	2	ANKRD54	0.00273588	0.961227	0.000755313	Pvalb
chr1	70354805	70385339	1	HHLA3	-0.0590001	0.961359	-0.0092584	Pvalb
chr14	22929585	22920511	2	PRMT5	-0.0060412	0.961584	-0.00197456	Pvalb
chr6	149898102	149883375	2	RAET1E	-0.174119	0.962207	-0.0114155	Pvalb
chr17	60564547	60586623	1	LINC01999	-0.0190332	0.962417	-0.00213737	Pvalb
chr6	32749979	32749912	2	MIR3135B	0.0923252	0.962661	0.00147756	Pvalb
chr5	138274671	138252379	2	GFRA3	-0.0675262	0.963002	-0.00573141	Pvalb
chr17	81330674	81311270	2	TMEM105	-0.0714722	0.963151	-0.023538	Pvalb
chr16	72665009	72283301	2	LINC01572	-0.0798868	0.963331	-0.0367675	Pvalb
chr15	40828709	40815445	2	PPP1R14D	-0.0959056	0.963606	-0.00454836	Pvalb
chr1	47067488	47118319	1	CYP4Z1	0.0435296	0.963828	0.00131213	Pvalb
chr2	148021604	147930397	2	ORC4	-0.0570381	0.964685	-0.0129298	Pvalb
chr1	110031577	110074641	1	STRIP1	-0.0237825	0.965036	-0.00500831	Pvalb
chr4	8440723	8366282	2	ACOX3	-0.0380279	0.965298	-0.0141007	Pvalb
chr1	71048855	71067184	1	ZRANB2-AS1	0.0505158	0.965582	0.00420939	Pvalb
chr5	65926475	66082549	1	ERBIN	-0.0478283	0.965582	-0.0171728	Pvalb
chr16	31074320	31060843	2	ZNF668	-0.0108739	0.966295	-0.00328732	Pvalb
chr2	73784189	73817147	1	C2orf78	0.0143784	0.966295	0.000873317	Pvalb
chr11	77821109	77918432	1	AAMDC	-0.0245568	0.966363	-0.00536002	Pvalb
chr9	37079857	37090507	1	EBLN3P	-0.069643	0.966363	-0.0166854	Pvalb
chr8	11761256	11763223	1	C8orf49	-0.0988683	0.967182	-0.00479364	Pvalb
chr14	99684304	99727301	1	CYP46A1	-0.0184254	0.967532	-0.00542516	Pvalb
chr16	89972534	89969791	2	CENPBD1	-0.00971779	0.96795	-0.00286677	Pvalb
chr14	100238985	100282792	1	YY1	-0.0264029	0.968284	-0.0112438	Pvalb
chr16	77435114	77247813	2	ADAMTS18	-0.194243	0.968475	-0.0457765	Pvalb
chr3	186612923	186621318	1	AHSG	-0.0498485	0.968475	-0.00656628	Pvalb
chr10	91909483	91906589	2	FGFBP3	-0.0937169	0.968686	-0.0268361	Pvalb
chr18	56651593	56597208	2	TXNL1	-0.0657923	0.96926	-0.0194665	Pvalb
chr17	48945117	48929316	2	SNF8	0.0123601	0.97005	0.00137634	Pvalb
chr6	159000187	158972871	2	RSPH3	-0.0483199	0.970505	-0.0100414	Pvalb
chr6	90587045	90513573	2	MAP3K7	-0.0627929	0.970909	-0.0179379	Pvalb
chr3	122416051	122412332	2	WDR5B	-0.0186117	0.971046	-0.000701286	Pvalb
chr1	151399534	151401944	1	PSMB4	0.0119568	0.972812	0.00236793	Pvalb
chr20	10649695	10649636	2	MIR6870	-0.174449	0.97355	-0.0780903	Pvalb
chr4	103019739	102885048	2	SLC9B1	-0.126333	0.973562	-0.019447	Pvalb
chr16	30378312	30400108	1	ZNF48	-0.0277312	0.97383	-0.0116701	Pvalb
chr17	51153536	51162428	1	NME1	-0.0317904	0.973856	-0.00673608	Pvalb
chr5	73448362	73446256	2	FOXD1	0.0227479	0.973886	0.00591836	Pvalb
chr1	26900466	26890488	2	GPATCH3	-0.0477619	0.974137	-0.00815744	Pvalb
chr19	12681902	12675717	2	DHPS	0.0216479	0.974913	0.00452556	Pvalb
chr1	224219613	224228043	1	LOC101927164	0.0727	0.974972	0.00395143	Pvalb
chr5	147870682	147882191	1	SCGB3A2	-0.140254	0.97532	-0.00735019	Pvalb
chr6	49949444	49946101	2	DEFB133	-0.246371	0.975469	-0.0288615	Pvalb
chr10	103452402	103446786	2	CALHM2	-0.0743199	0.975863	-0.0148135	Pvalb
chr13	52012398	52029664	1	ALG11	0.0254555	0.976028	0.00433185	Pvalb
chr1	33081104	33120530	1	AZIN2	-0.0216718	0.976106	-0.00693726	Pvalb
chr2	53970838	54305300	1	ACYP2	-0.0540524	0.97733	-0.035745	Pvalb
chr17	61411555	61393456	2	TBX2-AS1	-0.108506	0.977361	-0.0201271	Pvalb
chr1	229626234	229660199	1	URB2	-0.0640674	0.977366	-0.0147391	Pvalb
chr18	49489308	49489245	2	SNORD58C	0.025101	0.977366	0.00530662	Pvalb
chr17	12549782	12637187	1	LINC00670	-0.0932001	0.977617	-0.0100171	Pvalb
chr10	75742740	75743755	1	LOC105378367	-0.0910437	0.977712	-0.0257457	Pvalb
chr8	143246821	143276403	1	ZFP41	-0.0443943	0.977712	-0.0205421	Pvalb
chr13	51172388	51082119	2	C13orf42	-0.0382253	0.978049	-0.00739673	Pvalb
chr10	78033760	78056812	1	RPS24	0.0104529	0.97834	0.00321029	Pvalb
chr19	39391195	39385852	2	PAF1	-0.0216786	0.978416	-0.00694164	Pvalb
chr1	109656081	109674836	1	GSTM4	-0.0998829	0.978765	-0.0175178	Pvalb
chr1	7954291	7985505	1	PARK7	-0.0505109	0.978814	-0.0152693	Pvalb
chr4	152536264	152539263	1	MIR4453HG	-0.132405	0.978814	-0.0510226	Pvalb
chr15	66565979	66547179	2	LCTL	-0.0419116	0.979707	-0.00306758	Pvalb
chr1	51060018	51060103	1	MIR6500	-0.15527	0.980171	-0.0095551	Pvalb
chr19	49043884	49045311	1	CGB5	0.135195	0.980718	0.00366232	Pvalb
chr5	143435512	143277931	2	NR3C1	-0.058689	0.980718	-0.0327124	Pvalb
chr6	52148923	52149041	1	MIR133B	-0.162249	0.980718	-0.00680472	Pvalb
chr1	51102234	51148086	1	C1orf185	-0.22615	0.981343	-0.016087	Pvalb
chr16	26025237	26025310	1	MIR548W	-0.184008	0.981732	-0.028588	Pvalb
chr12	91111831	91102629	2	LUM	-0.214213	0.981905	-0.0202887	Pvalb
chr14	100657250	100672775	1	LINC00523	-0.0954426	0.982498	-0.0265173	Pvalb
chr16	28846408	28842411	2	TUFM	0.00611027	0.982736	0.00149265	Pvalb
chr19	6375849	6375294	2	PSPN	0.0671902	0.982924	0.00787851	Pvalb
chr1	827522	826206	2	LINC00115	-0.0682314	0.983032	-0.0100423	Pvalb
chr5	180072118	179911651	2	RNF130	-0.0786687	0.983144	-0.0354231	Pvalb
chrX	26138343	26140735	1	MAGEB18	-0.353067	0.983144	-0.0345489	Pvalb
chr12	48667593	48667457	2	SNORA2B	0.0521782	0.983433	0.0156304	Pvalb
chr6	169702190	169704856	1	C6orf120	0.0379372	0.984209	0.00938294	Pvalb
chr15	74608372	74645414	1	CLK3	-0.0302764	0.984521	-0.00961202	Pvalb
chr11	19241620	19224063	2	E2F8	-0.0644391	0.984817	-0.0121792	Pvalb
chr19	50365830	50358477	2	NAPSA	-0.00384568	0.984909	-0.00119648	Pvalb
chrX	119469098	119466034	2	SLC25A5-AS1	0.0387234	0.985748	0.0117367	Pvalb
chr1	153922975	153804725	2	GATAD2B	-0.00627333	0.985841	-0.00259572	Pvalb
chrX	16650158	16654670	1	S100G	-0.143784	0.986079	-0.0171498	Pvalb
chrX	145994860	145994784	2	MIR888	-0.303511	0.987232	-0.00645092	Pvalb
chr3	169772831	169789716	1	MYNN	0.0285165	0.988063	0.00712899	Pvalb
chr1	75932431	75918873	2	ASB17	-0.0151941	0.988602	-0.000467649	Pvalb
chr11	65122473	65120628	2	FAU	0.0151087	0.988898	0.0030511	Pvalb
chr17	48632559	48632490	2	MIR196A1	0.0225908	0.989241	0.00315695	Pvalb
chr21	29019378	29004384	2	RWDD2B	-0.0114155	0.98926	-0.00345103	Pvalb
chr16	31428428	31427731	2	COX6A2	-0.0221403	0.989566	-0.00303938	Pvalb
chr20	63547891	63556708	1	FNDC11	-0.0515455	0.989566	-0.0052046	Pvalb
chr5	170861870	171300015	1	RANBP17	-0.16056	0.989566	-0.0575202	Pvalb
chr6	158168352	158199344	1	GTF2H5	-0.109417	0.989873	-0.0306541	Pvalb
chr1	200669507	200694250	1	LOC101929224	-0.0551504	0.991829	-0.0112405	Pvalb
chrX	141625864	141626733	1	LOC645188	-0.283389	0.991917	-0.0232705	Pvalb
chr1	192809039	192812283	1	RGS2	-0.0235775	0.99226	-0.012826	Pvalb
chr14	94517844	94487274	2	SERPINA12	-0.117868	0.992324	-0.0111598	Pvalb
chr19	55123292	55123225	2	MIR7975	-0.0289649	0.993784	-0.0013562	Pvalb
chr11	17696940	17695267	2	LOC102723330	-0.25332	0.994422	-0.0344806	Pvalb
chr12	130337887	130372637	1	PIWIL1	-0.0193244	0.994673	-0.00216863	Pvalb
chr15	40594020	40664342	1	KNL1	-0.00328438	0.994822	-0.00054917	Pvalb
chr9	133348214	133351426	1	RPL7A	-0.00811814	0.995409	-0.00200014	Pvalb
chr2	168913371	168834132	2	SPC25	-0.118133	0.995664	-0.0168012	Pvalb
chr3	142225607	142157527	2	GK5	0.0269429	0.996345	0.00455566	Pvalb
chr4	76148515	76114659	2	NUP54	-0.0156459	0.996363	-0.00312005	Pvalb
chr12	85874295	85882992	1	NTS	-0.198744	0.996563	-0.0220032	Pvalb
chrX	11665701	11137543	2	ARHGAP6	-0.166239	0.997408	-0.061787	Pvalb
chr1	182407621	182414815	1	LINC00272	-0.0658161	0.997537	-0.0017752	Pvalb
chr2	73780157	73762184	2	DUSP11	0.0146176	0.997549	0.00167844	Pvalb
chr11	1991096	1993469	1	LINC01219	0.378175	0.998358	0.00154776	Pvalb
chr11	10858796	10812074	2	ZBED5	-0.0082252	0.99849	-0.00195925	Pvalb
chr16	85011535	84974181	2	ZDHHC7	-0.00641182	0.998641	-0.00186934	Pvalb
chr1	37554302	37534449	2	SNIP1	-0.0781763	0.999169	-0.0129954	Pvalb
chr4	52017620	51993702	2	LRRC66	-0.00512753	0.99935	-0.000468772	Pvalb
chr1	47996895	47760528	2	TRABD2B	-0.126639	0.999465	-0.0504316	Pvalb
chr6	30742733	30727709	2	FLOT1	-0.155818	0.999702	-0.0316901	Pvalb
chr2	110234735	110285856	1	LOC100507334	0.631558	0.999802	9.38311e-05	Pvalb
chr13	110305812	110513027	1	COL4A2	2.25266	7.5919e-91	2.45485	SMC
chr13	110340958	110341029	1	MIR8073	2.78336	1.60528e-86	3.00558	SMC
chr16	73059698	72782885	2	ZFHX3	1.87484	2.54385e-80	2.46598	SMC
chr16	86578506	86582160	1	FOXL1	3.2843	8.72929e-76	1.57368	SMC
chr8	30384479	30572261	1	RBPMS	2.23314	1.01053e-75	1.42507	SMC
chr12	1970786	2697950	1	CACNA1C	1.49556	3.02773e-74	3.06118	SMC
chr5	159099761	158695916	2	EBF1	1.86952	5.47732e-70	1.71507	SMC
chr1	17539835	17697874	1	ARHGEF10L	2.01616	2.08469e-66	1.95961	SMC
chr5	149404202	149374267	2	IL17B	3.03589	3.16531e-66	0.975012	SMC
chr13	110307149	110148963	2	COL4A1	1.85174	7.93862e-66	1.58847	SMC
chr1	47996895	47760528	2	TRABD2B	1.97834	1.20624e-65	1.60995	SMC
chr12	2269776	2288937	1	CACNA1C-IT3	1.88143	1.60706e-64	0.999149	SMC
chr13	110463287	110456396	2	COL4A2-AS2	1.89726	2.48606e-60	1.2381	SMC
chr5	149406689	149428678	1	CARMN	2.90104	1.2268e-59	0.868257	SMC
chr16	84819984	84920768	1	CRISPLD2	1.98086	6.54176e-59	1.53377	SMC
chr2	217900628	217900513	2	MIR6809	2.07826	1.14134e-58	2.57801	SMC
chr2	218002995	217799789	2	TNS1	1.54958	6.39909e-57	1.76745	SMC
chr7	134744252	134970728	1	CALD1	1.63389	8.42856e-57	1.24588	SMC
chr1	201946588	201896452	2	LMOD1	2.48187	4.73778e-56	0.923414	SMC
chr8	30385401	30382119	2	RBPMS-AS1	2.20808	5.49979e-54	0.887466	SMC
chr19	15179350	15179283	2	MIR6795	2.66502	1.06385e-53	1.75342	SMC
chr5	88666939	88666853	2	MIR9-2	-2.43178	2.22503e-50	-1.94721	SMC
chr1	21937297	21822245	2	HSPG2	1.89649	3.62393e-50	0.956257	SMC
chr11	69013409	69004395	2	MRGPRF	2.82516	3.70465e-50	1.12061	SMC
chr1	21345504	21217247	2	ECE1	1.65067	7.1583e-50	1.55169	SMC
chr1	3069168	3438621	1	PRDM16	1.30542	7.69588e-49	2.0916	SMC
chr19	16067021	16103005	1	TPM4	2.15642	7.69588e-49	1.12165	SMC
chr5	88691041	88507546	2	LINC00461	-1.57263	7.69588e-49	-0.92412	SMC
chr2	104853183	104807572	2	PANTR1	-2.17354	3.41244e-48	-0.784137	SMC
chr11	69012283	69018447	1	MRGPRF-AS1	2.57551	8.65682e-48	1.23675	SMC
chr8	141391993	141432454	1	PTP4A3	2.04496	9.42618e-48	1.33484	SMC
chr9	35691020	35681992	2	TPM2	2.67342	1.64693e-47	1.14831	SMC
chr21	45405137	45513720	1	COL18A1	1.79931	1.73158e-47	1.44992	SMC
chr19	15200981	15159038	2	NOTCH3	2.55142	3.9542e-47	0.806594	SMC
chr16	15857033	15703135	2	MYH11	2.01712	8.61211e-47	1.18604	SMC
chr20	44187578	44111695	2	JPH2	2.59774	1.36892e-46	0.762691	SMC
chr11	117817525	117427773	2	DSCAML1	-1.41638	2.17152e-46	-1.46682	SMC
chr4	57110385	57030773	2	IGFBP7	2.01607	3.09831e-46	0.819791	SMC
chr21	45341990	45338590	2	LINC00316	1.63129	7.80664e-46	1.32586	SMC
chr15	96327361	96118843	2	NR2F2-AS1	1.82081	1.04977e-45	0.813321	SMC
chr1	31576485	31587686	1	TINAGL1	2.58197	1.39231e-45	1.11748	SMC
chr6	2245692	1623806	2	GMDS	1.29602	2.73435e-45	1.39792	SMC
chr4	185956652	185585444	2	SORBS2	1.31633	1.78911e-44	1.38834	SMC
chr17	979770	799313	2	NXN	1.71854	2.2008e-44	1.0861	SMC
chr15	99007795	98968230	2	PGPEP1L	1.65583	3.2748e-44	0.644348	SMC
chr3	147393895	147416719	1	ZIC1	1.76226	3.2748e-44	1.11186	SMC
chr21	46098097	46132849	1	COL6A2	1.94616	4.61004e-44	0.620338	SMC
chr21	31559977	31118416	2	TIAM1	-1.19018	6.72588e-44	-1.15713	SMC
chr2	236567787	236582358	1	ACKR3	1.90981	1.0002e-43	0.842441	SMC
chr19	38647649	38731583	1	ACTN4	1.63429	1.00607e-43	1.50478	SMC
chr3	147393422	147510293	1	LOC440982	1.69655	1.14757e-43	0.895918	SMC
chr2	104855511	104860471	1	POU3F3	-2.49602	1.33197e-43	-1.08348	SMC
chr21	45981737	46005050	1	COL6A1	1.54444	1.71806e-43	0.910972	SMC
chr19	11197791	11164267	2	KANK2	2.14494	6.61562e-43	0.737808	SMC
chr5	150155872	150113837	2	PDGFRB	1.87296	1.04807e-42	0.96302	SMC
chr6	1609972	1613897	1	FOXC1	2.35759	7.94049e-42	1.27729	SMC
chr11	131370478	132336822	1	NTM	-0.978858	8.88497e-42	-1.54937	SMC
chr17	9021542	9244000	1	NTN1	1.52581	1.46773e-41	0.952147	SMC
chr14	51096061	50975262	2	TRIM9	-1.5284	2.99762e-41	-0.691577	SMC
chr14	68979440	68874143	2	ACTN1	1.56397	5.61856e-41	1.09712	SMC
chr1	21293290	21299774	1	LOC100506801	1.81296	9.05332e-41	1.17758	SMC
chr16	27313668	27364778	1	IL4R	2.16415	1.07556e-40	0.672229	SMC
chr2	219434846	219493632	1	SPEG	1.93975	1.08497e-40	1.00576	SMC
chr22	27801498	27748277	2	MN1	1.5319	1.99804e-40	0.935164	SMC
chr2	152335237	152649834	1	FMNL2	-1.25794	4.44108e-40	-1.11017	SMC
chr21	43332039	43322417	2	LINC00322	2.02414	5.83685e-40	1.31498	SMC
chr19	15233435	15226919	2	EPHX3	1.78289	6.40117e-40	0.927955	SMC
chr1	8202429	8215210	1	LINC01714	1.91089	7.92371e-40	0.766765	SMC
chr19	34481638	34512304	1	WTIP	2.38694	1.08216e-39	0.696049	SMC
chr17	61411555	61393456	2	TBX2-AS1	2.18159	1.40282e-39	1.02369	SMC
chr7	159144957	159028175	2	VIPR2	1.77886	1.71081e-39	0.783594	SMC
chr15	28884483	29118315	1	APBA2	-1.23101	1.72059e-39	-0.886619	SMC
chr7	1530714	1543043	1	MAFK	1.89799	3.78693e-39	1.23613	SMC
chr16	73092349	73093774	1	HCCAT5	1.82586	3.98352e-39	1.13172	SMC
chr16	1153241	1221771	1	CACNA1H	1.72458	4.24564e-39	1.07916	SMC
chr22	31064105	31104624	1	SMTN	1.76419	1.08395e-38	0.917557	SMC
chr18	55664787	55222331	2	TCF4	-0.986302	1.51194e-38	-1.14963	SMC
chr11	10693988	10573091	2	MRVI1	1.67923	2.25336e-38	0.916525	SMC
chr11	117199321	117204782	1	TAGLN	3.04543	8.26676e-38	0.980256	SMC
chr15	95327129	95255506	2	LINC01197	1.53621	9.55127e-38	0.504427	SMC
chr5	172662165	172662263	1	MIR5003	1.63601	1.04724e-37	1.61616	SMC
chr20	38166578	38127387	2	TGM2	2.06701	1.36328e-37	0.682136	SMC
chr3	123884331	123610049	2	MYLK	1.37536	2.67461e-37	1.04167	SMC
chr7	112206411	111726110	2	DOCK4	-1.16251	4.36635e-37	-1.17161	SMC
chr9	89498130	89360787	2	SEMA4D	-1.4669	4.36635e-37	-0.814536	SMC
chr5	169301129	168661733	2	SLIT3	1.07815	5.57347e-37	1.58781	SMC
chr6	84764519	84687373	2	TBX18	1.86773	6.00062e-37	0.62212	SMC
chr1	16156087	16124337	2	EPHA2	1.74076	7.39122e-37	0.69994	SMC
chr17	74424851	74450580	1	GPRC5C	1.87899	1.37286e-36	0.928107	SMC
chr3	181711924	181714436	1	SOX2	-1.81558	2.55566e-36	-1.43797	SMC
chr10	17229985	17214239	2	VIM-AS1	2.37614	4.3368e-36	0.527852	SMC
chr1	39639945	39624153	2	HEYL	2.09595	6.52141e-36	1.14145	SMC
chr5	172641266	172691540	1	NEURL1B	1.53057	7.73954e-36	0.829753	SMC
chr21	45004727	44999208	2	PICSAR	1.94601	1.91826e-35	0.656253	SMC
chr4	118850688	119061247	1	SYNPO2	1.35334	1.99915e-35	0.91197	SMC
chr11	76670747	76657524	2	LRRC32	1.49666	2.50343e-35	0.714932	SMC
chr5	177497606	177483394	2	PDLIM7	2.29387	2.52485e-35	0.870443	SMC
chr5	149430286	149432834	1	MIR145	2.04355	2.56418e-35	1.20769	SMC
chr1	12617731	12567910	2	DHRS3	1.69915	2.78316e-35	0.725783	SMC
chr15	75712848	75674322	2	CSPG4	1.5736	3.49875e-35	0.824126	SMC
chr3	9363053	8980591	2	SRGAP3	-1.12764	3.90975e-35	-0.861793	SMC
chr12	2048352	2049463	1	CACNA1C-IT2	1.6168	4.00657e-35	1.02836	SMC
chr11	119321521	119308529	2	MCAM	1.76177	1.06832e-34	1.03651	SMC
chr2	27715732	27705786	2	LINC01460	2.08327	1.11185e-34	0.925472	SMC
chr16	86722091	86741059	1	LINC02188	1.94756	1.44342e-34	0.3646	SMC
chr1	16018875	16034050	1	CLCNKA	2.30097	2.79966e-34	0.754603	SMC
chr1	15756607	15786594	1	FBLIM1	1.89222	5.73191e-34	0.522165	SMC
chr2	46293667	46386703	1	EPAS1	1.49089	6.04011e-34	0.919014	SMC
chr17	61399896	61409466	1	TBX2	2.38466	8.62384e-34	0.851057	SMC
chr13	67230445	66302834	2	PCDH9	-0.859842	1.04478e-33	-1.30605	SMC
chr10	86968192	86983934	1	ADIRF	2.11967	1.69194e-33	0.784461	SMC
chr22	24181259	24189110	1	SUSD2	2.1636	1.73191e-33	0.758945	SMC
chr10	86970741	87024732	1	AGAP11	2.06373	2.10654e-33	0.574657	SMC
chr2	32946972	33399509	1	LTBP1	1.18691	2.18702e-33	1.14994	SMC
chr2	237858893	237912114	1	RAMP1	1.52172	2.78778e-33	0.783322	SMC
chr19	34428352	34471251	1	UBA2	2.29713	3.68794e-33	0.622913	SMC
chr19	47713343	47743134	1	EHD2	1.9237	3.69748e-33	0.665856	SMC
chr2	164840749	164849334	1	LOC101929633	1.51019	5.37291e-33	0.743769	SMC
chr15	96333261	96333307	1	MIR1469	1.44951	5.7268e-33	1.30311	SMC
chr10	93482317	93306429	2	MYOF	1.21546	5.99777e-33	0.71457	SMC
chr1	16019594	16014028	2	HSPB7	2.38238	6.0834e-33	0.904732	SMC
chr15	95433095	95507847	1	LINC00924	1.66256	7.88657e-33	0.401194	SMC
chr4	185535612	185500660	2	PDLIM3	1.81475	1.26621e-32	0.495679	SMC
chr20	50292720	50314922	1	LINC01270	2.17906	1.29029e-32	0.707827	SMC
chr17	10198551	9910609	2	GAS7	-1.1559	1.69959e-32	-0.743153	SMC
chr9	121370304	121338988	2	STOM	1.45126	1.83119e-32	0.731674	SMC
chr7	37449249	36854361	2	ELMO1	-0.931909	2.10068e-32	-1.03727	SMC
chr17	40501597	40475828	2	TNS4	1.60823	2.77073e-32	0.446962	SMC
chr21	45425070	45419716	2	COL18A1-AS1	2.03855	2.77606e-32	1.20422	SMC
chr3	100114513	99830141	2	FILIP1L	1.2587	3.61887e-32	1.00902	SMC
chr10	5596118	5594991	2	LOC105376382	1.74541	3.8855e-32	1.02053	SMC
chr3	64684909	65011468	1	ADAMTS9-AS2	1.15233	7.55559e-32	0.871629	SMC
chr22	42721298	42692121	2	A4GALT	1.75533	7.77519e-32	0.675079	SMC
chr12	130162256	130144315	2	FZD10-DT	1.73725	8.59599e-32	0.431749	SMC
chr17	12665890	12768949	1	MYOCD	1.98854	9.19276e-32	0.455425	SMC
chr20	36541484	36551447	1	MYL9	2.61583	9.50659e-32	0.691766	SMC
chr10	127907061	128085855	1	PTPRE	-1.20443	1.01129e-31	-0.642744	SMC
chr4	94451857	94668227	1	PDLIM5	1.30915	1.18555e-31	0.805375	SMC
chr2	216695525	216672105	2	IGFBP5	1.32286	1.30444e-31	0.625343	SMC
chr20	10674107	10637684	2	JAG1	1.59441	1.67416e-31	0.809458	SMC
chr10	125161170	124984317	2	CTBP2	1.07193	2.42833e-31	1.18257	SMC
chr19	54415219	54436900	1	TTYH1	-1.84011	3.30382e-31	-0.583409	SMC
chr16	86567761	86565145	2	FOXC2-AS1	3.1099	5.13002e-31	0.759623	SMC
chr4	98658629	98470367	2	TSPAN5	-1.16637	5.13002e-31	-0.600057	SMC
chr11	8910951	8693351	2	ST5	1.11806	5.85618e-31	0.95879	SMC
chr18	61748176	61756646	1	LINC01544	1.91553	6.35371e-31	0.800527	SMC
chr7	127652180	128092609	1	SND1	-1.04701	6.41222e-31	-0.95871	SMC
chr22	36286907	36286847	2	MIR6819	1.25568	6.94905e-31	1.47999	SMC
chr11	134411918	134378504	2	B3GAT1	-1.85618	7.29693e-31	-0.448852	SMC
chr15	64775587	64739892	2	RBPMS2	2.03323	9.22923e-31	0.5798	SMC
chr7	128032107	128027071	2	LRRC4	-1.79758	1.01474e-30	-0.78587	SMC
chr8	10054268	10428891	1	MSRA	-1.11095	1.19334e-30	-0.921623	SMC
chr22	36388018	36281281	2	MYH9	1.20274	1.20312e-30	1.10574	SMC
chr3	99817834	100178603	1	CMSS1	1.15331	1.30768e-30	1.14972	SMC
chr17	47253846	47344292	1	ITGB3	1.52167	1.62019e-30	0.581033	SMC
chr2	28394672	28384409	2	FLJ31356	1.41223	1.95152e-30	1.15367	SMC
chr17	12549782	12637187	1	LINC00670	2.13824	2.42116e-30	0.484073	SMC
chr19	15332545	15235519	2	BRD4	1.38591	2.46496e-30	0.884827	SMC
chr10	93993989	94332823	1	PLCE1	1.28133	2.71475e-30	0.832663	SMC
chr11	73308289	73369091	1	ARHGEF17	1.40058	3.12567e-30	0.82983	SMC
chr15	70763593	70654554	2	UACA	1.51162	3.27335e-30	0.439122	SMC
chr19	16324817	16327874	1	KLF2	1.57171	3.62406e-30	1.35297	SMC
chr10	125032870	125032783	2	MIR4296	1.40031	7.92078e-30	1.17506	SMC
chr15	68432162	68296533	2	ITGA11	1.43166	8.35993e-30	0.637968	SMC
chr6	163192002	163165414	2	PACRG-AS3	-1.31547	8.36773e-30	-0.494326	SMC
chr14	28765388	28770277	1	FOXG1	-3.4118	1.18409e-29	-0.614949	SMC
chr16	10580698	10528422	2	EMP2	1.90002	1.24711e-29	0.5238	SMC
chr15	64762515	64762387	2	MIR1272	2.23888	1.29492e-29	0.963851	SMC
chr2	28392448	28417312	1	FOSL2	1.55463	1.49454e-29	0.970578	SMC
chr11	119313012	119312950	2	MIR6756	1.64805	1.74322e-29	1.85442	SMC
chr1	184037729	183929854	2	COLGALT2	-1.34979	2.09033e-29	-0.525991	SMC
chr3	123689644	123692407	1	MYLK-AS2	1.87925	2.30195e-29	0.906086	SMC
chr6	35497076	35473597	2	TEAD3	2.16154	3.44478e-29	0.561362	SMC
chr13	110561733	110523066	2	RAB20	1.63805	4.71054e-29	0.594293	SMC
chr22	24495074	24429206	2	ADORA2A-AS1	2.21367	5.18232e-29	0.42977	SMC
chr3	147406860	147386046	2	ZIC4	1.45544	6.06709e-29	0.786577	SMC
chr11	64166106	63998558	2	MACROD1	-1.15321	9.18753e-29	-0.825999	SMC
chr15	66702228	66782848	1	SMAD6	1.28445	1.09934e-28	0.545828	SMC
chr21	45288052	45291738	1	LOC642852	1.41721	1.17298e-28	1.30736	SMC
chr11	43942505	43944338	1	C11orf96	1.3489	1.46742e-28	1.4753	SMC
chr10	86969481	86935540	2	MMRN2	1.62223	1.52689e-28	0.679099	SMC
chr4	41359607	41700044	1	LIMCH1	-1.07191	1.86667e-28	-0.746424	SMC
chr19	1446302	1473244	1	APC2	-1.55614	1.96189e-28	-0.603202	SMC
chr10	88991390	88935074	2	ACTA2	1.90183	2.08845e-28	0.619897	SMC
chr17	77280569	77500596	1	SEPT9	1.09089	2.18207e-28	1.38578	SMC
chr11	44310166	44260444	2	ALX4	1.5601	2.48112e-28	0.470291	SMC
chr5	136028895	136063818	1	TGFBI	1.82425	2.48112e-28	0.471729	SMC
chr22	24417879	24442360	1	ADORA2A	2.04304	2.73614e-28	0.494802	SMC
chr13	25172288	25161684	2	AMER2	-2.26149	2.97001e-28	-0.519696	SMC
chr2	6917392	7068286	1	RNF144A	-1.3359	3.09478e-28	-0.639881	SMC
chr2	36355926	36551135	1	CRIM1	1.2875	3.60755e-28	0.869464	SMC
chr11	131663583	131662131	2	NTM-AS1	-1.47792	3.99171e-28	-1.17086	SMC
chr12	2223479	2220537	2	CACNA1C-AS4	1.30536	4.3914e-28	0.731197	SMC
chr4	82798857	82629539	2	SCD5	-1.23729	4.70655e-28	-0.584893	SMC
chr8	6563409	6499651	2	ANGPT2	1.5516	5.04888e-28	0.634514	SMC
chr12	109714228	109770507	1	FAM222A	-1.50131	5.32369e-28	-0.700705	SMC
chr13	32031300	32299122	1	FRY	1.22225	5.76535e-28	0.928309	SMC
chr17	50055739	50050349	2	PICART1	1.85554	6.57635e-28	0.749615	SMC
chr3	4979116	4985323	1	BHLHE40	1.27078	8.37208e-28	1.14139	SMC
chr6	163324530	163309985	2	PACRG-AS1	-1.52296	9.79337e-28	-0.764122	SMC
chr15	75647906	75662301	1	SNX33	1.5365	1.40969e-27	0.58133	SMC
chr11	131540867	131502759	2	LOC101929653	-1.61159	1.48834e-27	-0.441247	SMC
chr2	164843679	164653624	2	COBLL1	1.19842	1.59365e-27	0.598678	SMC
chr20	31819308	31834689	1	MYLK2	2.21133	1.62793e-27	0.592191	SMC
chr10	11005321	11336675	1	CELF2	-1.24189	2.21484e-27	-0.910244	SMC
chr5	124748807	124636913	2	ZNF608	-1.2908	2.2204e-27	-0.587243	SMC
chr14	24365673	24379604	1	NFATC4	1.82538	2.51603e-27	0.6405	SMC
chr19	44809059	44821420	1	BCAM	2.30865	4.29377e-27	0.563969	SMC
chr19	49362457	49340595	2	TEAD2	2.13594	4.29377e-27	0.423422	SMC
chr20	50321342	50310711	2	LINC01271	1.34942	5.49009e-27	0.563435	SMC
chr21	45073853	45226560	1	ADARB1	1.20535	6.85984e-27	0.647441	SMC
chr7	51316818	51016212	2	COBL	-1.16294	7.44957e-27	-0.891333	SMC
chr5	172758226	172762556	1	LOC101928093	1.26783	8.3113e-27	1.0322	SMC
chr11	112961247	113278436	1	NCAM1	-1.124	1.08103e-26	-0.688755	SMC
chr6	160348268	160452581	1	SLC22A3	1.52296	1.28336e-26	0.508118	SMC
chr8	142449430	142545009	1	ADGRB1	-1.26692	1.54717e-26	-0.713966	SMC
chr4	147480917	147544954	1	EDNRA	1.37874	1.63413e-26	0.456055	SMC
chr20	1894167	1940592	1	SIRPA	-0.99036	1.76594e-26	-0.458477	SMC
chr21	44940010	44976989	1	FAM207A	1.81892	2.56144e-26	0.681636	SMC
chr6	98834592	98839490	1	POU3F2	-1.79288	2.84223e-26	-1.19472	SMC
chr11	127003460	126423359	2	KIRREL3	-0.895577	3.53754e-26	-0.896608	SMC
chr19	6502848	6494319	2	TUBB4A	-2.08934	3.70836e-26	-0.630687	SMC
chr5	159100483	159117478	1	LINC02202	2.14833	5.70343e-26	0.566974	SMC
chr14	67819808	68595996	1	RAD51B	0.78039	5.86793e-26	1.32329	SMC
chr3	111732461	111976517	1	PHLDB2	0.930086	6.05371e-26	0.611636	SMC
chr15	65076816	65078192	1	KBTBD13	1.75626	6.12477e-26	0.725494	SMC
chr13	112894378	113099739	1	MCF2L	-1.04695	6.17926e-26	-0.766445	SMC
chr1	47434641	47432133	2	FOXD2-AS1	1.81926	9.0776e-26	0.843168	SMC
chr11	44047981	44059977	1	ACCSL	1.14554	9.17525e-26	0.424838	SMC
chr10	13099652	12896625	2	CCDC3	1.21227	1.0884e-25	0.73448	SMC
chr15	96325938	96340263	1	NR2F2	1.89179	1.1904e-25	0.557693	SMC
chr6	151239999	151358557	1	AKAP12	1.46281	1.75972e-25	0.614508	SMC
chr10	24952604	24848607	2	PRTFDC1	-1.05385	2.00204e-25	-0.430443	SMC
chr6	68634324	68632663	2	LOC101928307	-1.65442	2.05812e-25	-0.906626	SMC
chr16	87057784	87063991	1	LINC02181	1.52712	2.38413e-25	0.625938	SMC
chr20	10649695	10649636	2	MIR6870	1.59349	2.38413e-25	1.33912	SMC
chr16	87212122	87226430	1	LOC101928708	1.63606	2.53206e-25	0.427571	SMC
chr12	113136239	113098819	2	RASAL1	-1.78538	3.28565e-25	-0.360472	SMC
chr8	141367267	141356500	2	GPR20	1.81055	3.48192e-25	0.777992	SMC
chr3	64688000	64515654	2	ADAMTS9	1.22738	3.69739e-25	0.626221	SMC
chr12	5432112	5521536	1	NTF3	1.54776	4.4809e-25	0.42239	SMC
chr19	11203628	11216168	1	LOC105372273	1.99528	4.61187e-25	0.546727	SMC
chr19	41219203	41261766	1	AXL	1.68249	5.1593e-25	0.537905	SMC
chr19	49361783	49375116	1	DKKL1	2.80178	5.50728e-25	0.357101	SMC
chr5	11904043	10971840	2	CTNND2	-0.690401	6.62147e-25	-1.09317	SMC
chr11	69819024	69810224	2	FGF3	1.66403	9.09967e-25	0.320924	SMC
chr2	240820308	240713764	2	KIF1A	-1.16713	9.37482e-25	-0.492465	SMC
chr6	68635367	69389511	1	ADGRB3	-0.741283	1.08183e-24	-0.845729	SMC
chr1	183023460	183145592	1	LAMC1	1.36372	1.16166e-24	0.52298	SMC
chr18	61894247	61808063	2	RNF152	1.42456	1.20517e-24	0.758824	SMC
chr5	31193750	31329146	1	CDH6	1.13706	1.22867e-24	0.547793	SMC
chr11	68980986	68980021	2	MRGPRD	2.01482	1.29919e-24	0.609595	SMC
chr4	82753430	82753337	2	MIR575	-1.65612	1.29919e-24	-0.806649	SMC
chr14	28772704	28813453	1	LINC01551	-2.00327	1.44299e-24	-0.317319	SMC
chr2	127107355	127048027	2	BIN1	-0.919797	1.50314e-24	-0.697458	SMC
chr8	143945279	143945191	2	MIR661	1.55156	1.58253e-24	1.85116	SMC
chr10	29602346	29602264	2	MIR938	1.43787	1.64046e-24	0.874656	SMC
chr1	94275068	94149847	2	ARHGAP29	1.17578	1.66677e-24	0.380996	SMC
chr8	123652950	123645527	2	KLHL38	1.18928	1.9525e-24	0.626707	SMC
chr10	70447951	70432315	2	NODAL	1.66148	2.13165e-24	0.578644	SMC
chr4	37960435	37961125	1	PTTG2	1.52528	2.44485e-24	0.83647	SMC
chr1	177171497	177282422	1	BRINP2	-1.15664	3.09932e-24	-0.385324	SMC
chr16	3950444	3947609	2	LOC102724927	2.69547	3.17191e-24	0.685968	SMC
chr22	24245142	24219654	2	GGT5	1.81693	3.30906e-24	0.394809	SMC
chr8	30658251	30578318	2	GTF2E2	0.848501	4.85496e-24	0.328551	SMC
chr18	28177446	27950966	2	CDH2	-1.16581	4.85717e-24	-0.572608	SMC
chr17	40443461	40457731	1	IGFBP4	2.02151	4.98064e-24	0.646245	SMC
chr15	73925989	73952137	1	LOXL1	1.77775	5.08853e-24	0.527328	SMC
chr4	37891087	38139175	1	TBC1D1	0.960636	5.24061e-24	0.741543	SMC
chr1	156430701	156404250	2	C1orf61	-1.5538	6.07931e-24	-0.905949	SMC
chr17	49995224	49990005	2	DLX3	1.77257	6.20532e-24	0.48238	SMC
chr1	12230067	12512047	1	VPS13D	0.970135	6.21644e-24	0.723976	SMC
chr17	31391624	31538217	1	RAB11FIP4	-1.17012	6.24982e-24	-0.611887	SMC
chr14	71932439	72566529	1	RGS6	0.845102	6.47543e-24	0.834679	SMC
chr6	134318112	134169246	2	SGK1	-1.00043	6.53772e-24	-0.59525	SMC
chr3	183825594	183815876	2	MAP6D1	-2.0753	6.87531e-24	-0.517374	SMC
chr20	38805705	38923024	1	PPP1R16B	-1.42225	8.21106e-24	-0.502825	SMC
chr6	134659836	134525314	2	LOC101928304	-1.29701	9.53586e-24	-0.502805	SMC
chr20	38033546	38127780	1	RPRD1B	1.44265	1.02027e-23	0.42142	SMC
chr1	15809348	15807169	2	UQCRHL	1.67317	1.16274e-23	0.597521	SMC
chr1	205043197	205078499	1	CNTN2	-2.09609	1.42646e-23	-0.632027	SMC
chr11	43920944	43909292	2	ALKBH3-AS1	1.96358	1.62181e-23	0.548065	SMC
chr16	73144447	73126637	2	C16orf47	1.38056	1.67089e-23	0.45037	SMC
chr19	8363299	8374373	1	ANGPTL4	1.85265	1.67089e-23	0.4511	SMC
chr17	44830816	44798448	2	GJC1	1.9826	1.88661e-23	0.450111	SMC
chr1	230425729	230314482	2	PGBD5	-1.30948	1.9266e-23	-0.481158	SMC
chr5	169013227	169037998	1	LOC728095	1.04269	2.07451e-23	0.402428	SMC
chr9	113444731	113597743	1	RGS3	0.970128	2.07451e-23	0.78198	SMC
chr20	59628289	59626464	2	LOC100506384	-1.47024	2.84302e-23	-0.668037	SMC
chr1	34792998	34795747	1	GJA4	1.98718	2.86423e-23	1.08329	SMC
chr3	188153284	188890671	1	LPP	0.787203	3.14616e-23	1.32642	SMC
chr19	45785713	45769717	2	DMPK	1.29683	3.29323e-23	0.648441	SMC
chr1	2212720	2184461	2	FAAP20	1.12568	5.77824e-23	0.881903	SMC
chr3	118943073	118948241	1	IGSF11-AS1	-1.67708	6.1735e-23	-0.358143	SMC
chr22	38201882	38216511	1	MAFF	1.58282	6.33413e-23	0.671919	SMC
chr20	17569863	17609919	1	DSTN	1.73953	6.77685e-23	0.541142	SMC
chr2	26847747	26950351	1	DPYSL5	-1.40948	9.0953e-23	-0.489149	SMC
chr22	37988794	37988853	1	MIR4534	-1.50459	9.51292e-23	-1.29239	SMC
chr2	219418377	219426739	1	DES	2.11948	1.14867e-22	0.465343	SMC
chr7	101127089	101139266	1	SERPINE1	1.91122	1.21429e-22	0.554397	SMC
chr3	188178543	188180812	1	FLJ42393	1.26995	1.52766e-22	0.757504	SMC
chr5	169263694	169263601	2	MIR585	1.08792	1.60251e-22	0.708059	SMC
chr3	180989770	181836880	1	SOX2-OT	-0.778293	1.68209e-22	-0.991042	SMC
chr12	2672220	2668500	2	CACNA1C-AS2	1.41986	2.10625e-22	0.453758	SMC
chr16	86567251	86569728	1	FOXC2	2.49974	2.35129e-22	0.655494	SMC
chr22	48547387	48538900	2	LOC284933	-1.17872	2.50246e-22	-0.315691	SMC
chr21	26171128	25880550	2	APP	-0.845245	3.07443e-22	-0.679298	SMC
chr17	38605930	38530016	2	SRCIN1	-1.29741	3.18118e-22	-0.561571	SMC
chr17	61411751	61413280	1	C17orf82	1.93589	3.28123e-22	1.16732	SMC
chr10	86264788	86264694	2	MIR346	-1.29288	3.58541e-22	-0.658602	SMC
chr4	112818109	113383740	1	ANK2	-0.771712	3.60161e-22	-0.74911	SMC
chr22	24270883	24442356	1	SPECC1L-ADORA2A	1.20605	3.76686e-22	0.589808	SMC
chr10	11105504	11071541	2	CELF2-AS2	-1.23731	4.2462e-22	-0.25108	SMC
chr1	22710839	22921500	1	EPHB2	-0.923255	5.13438e-22	-0.467728	SMC
chr7	151440813	151428835	2	CRYGN	2.27278	5.25847e-22	0.508649	SMC
chr7	520296	497258	2	PDGFA	1.04375	5.43831e-22	0.716919	SMC
chr2	43596046	43230836	2	THADA	1.07341	5.56652e-22	0.810221	SMC
chr2	15940564	15947007	1	MYCN	-1.5086	5.58391e-22	-0.519355	SMC
chr16	4958317	5042250	1	SEC14L5	-1.30426	6.37091e-22	-0.454914	SMC
chr2	173075435	173268010	1	MAP3K20	1.12238	6.64421e-22	0.476374	SMC
chr4	157204182	157366075	1	GRIA2	-1.09813	6.81615e-22	-0.408922	SMC
chr14	68979682	68987463	1	ACTN1-AS1	1.39545	8.15749e-22	0.693965	SMC
chr12	20369245	20684381	1	PDE3A	0.912657	8.5895e-22	0.708021	SMC
chr10	95561414	95311771	2	SORBS1	0.97656	8.76657e-22	1.11369	SMC
chr10	94287478	94279277	2	PLCE1-AS1	1.26727	8.85289e-22	0.385623	SMC
chr1	24112175	24056035	2	MYOM3	1.46922	9.07113e-22	0.254621	SMC
chr10	94108814	94081950	2	PLCE1-AS2	1.61535	9.52316e-22	0.386406	SMC
chr11	70065371	70056230	2	LOC101928443	2.11151	1.01915e-21	0.295765	SMC
chr17	40565472	40553769	2	CCR7	1.35068	1.02942e-21	0.59842	SMC
chr6	75428407	75428473	1	MIR4463	1.51479	1.03276e-21	0.562513	SMC
chr9	92325484	92620533	1	CENPP	1.11832	1.04772e-21	0.676453	SMC
chr17	7281667	7288257	1	SLC2A4	2.45724	1.05032e-21	0.572315	SMC
chr10	58999626	59001543	1	LINC00844	-1.36606	1.1997e-21	-0.930892	SMC
chr22	45502238	45601135	1	FBLN1	1.30651	1.19999e-21	0.454333	SMC
chr22	37952607	38041106	1	POLR2F	-1.37326	1.21244e-21	-0.838125	SMC
chr1	198859153	198859044	2	MIR181A1	-1.45595	1.31814e-21	-0.498193	SMC
chr5	124405079	124059794	2	LINC01170	-0.829859	1.32116e-21	-0.477885	SMC
chr19	18896727	18877909	2	CERS1	-2.1657	1.35516e-21	-0.347315	SMC
chr20	10435303	10636829	1	SLX4IP	1.03884	1.53317e-21	0.744001	SMC
chr4	153152493	153339320	1	TRIM2	-1.09121	1.55096e-21	-0.597898	SMC
chr4	625584	670782	1	PDE6B	-1.35254	1.74302e-21	-0.335721	SMC
chr20	50645471	50662275	1	LOC100506175	1.68057	1.91255e-21	0.426056	SMC
chr2	216860064	216859458	2	TNP1	1.29516	2.35877e-21	0.556824	SMC
chr6	2634603	2621913	2	LINC01600	1.65648	2.61973e-21	0.494084	SMC
chr1	20431234	20360579	2	LINC01141	-0.913104	2.8057e-21	-0.279112	SMC
chr8	130017129	129839593	2	FAM49B	-1.00112	3.30422e-21	-0.443916	SMC
chr16	86721954	86720688	2	LINC02189	1.63419	3.31879e-21	0.419137	SMC
chr9	126326849	126507041	1	MVB12B	-1.16779	3.35984e-21	-0.685585	SMC
chr19	45769226	45764785	2	SIX5	1.3487	3.60343e-21	0.886982	SMC
chr11	2899721	2925246	1	SLC22A18	1.61309	3.8123e-21	0.49117	SMC
chr1	183186238	183244900	1	LAMC2	1.68264	4.16024e-21	0.298134	SMC
chrX	145817832	145824597	1	SLITRK2	-1.71913	4.67302e-21	-0.476901	SMC
chr9	19786928	19507452	2	SLC24A2	-0.968606	5.54207e-21	-0.58947	SMC
chr12	122834453	122862960	1	HIP1R	-1.53275	5.70819e-21	-0.501671	SMC
chr17	79027655	79019209	2	C1QTNF1-AS1	1.71785	6.75796e-21	0.68717	SMC
chr17	79022814	79049788	1	C1QTNF1	1.61036	7.03761e-21	0.491221	SMC
chr16	4116185	3953387	2	ADCY9	1.25154	7.05527e-21	0.717581	SMC
chr1	156082573	156140089	1	LMNA	1.1039	7.07488e-21	0.778295	SMC
chr1	20486220	20482391	2	CAMK2N1	-1.38675	7.43063e-21	-0.745071	SMC
chr9	127578989	127505339	2	FAM129B	1.24051	7.80623e-21	0.628005	SMC
chr8	143976734	143915147	2	PLEC	1.10878	8.65009e-21	0.880535	SMC
chr17	60677453	61392838	1	BCAS3	0.83875	9.66674e-21	1.00032	SMC
chr20	62352995	62356480	1	LAMA5-AS1	1.39172	9.66674e-21	1.00978	SMC
chr10	73922777	73909969	2	C10orf55	1.60677	9.69913e-21	0.387966	SMC
chr2	109129348	109504632	1	SH3RF3	0.838132	1.02163e-20	1.06341	SMC
chr16	56625475	56627112	1	MT1E	1.84077	1.19572e-20	0.701941	SMC
chr22	48489460	48850912	1	FAM19A5	-0.960593	1.35275e-20	-0.67935	SMC
chr14	23511760	23560778	1	THTPA	-1.42077	1.42015e-20	-0.47988	SMC
chr20	31845619	31844301	2	FOXS1	2.75815	1.51905e-20	0.6712	SMC
chr15	65076690	65053337	2	RASL12	1.29913	1.52618e-20	0.413427	SMC
chr18	12307669	12344320	1	TUBB6	1.7801	1.62524e-20	0.38123	SMC
chr3	170418865	170860380	1	CLDN11	-0.987402	1.64628e-20	-0.785206	SMC
chr14	77098311	77259495	1	TMEM63C	-0.98614	1.71161e-20	-0.576066	SMC
chr1	147773362	147756199	2	GJA5	1.81603	1.8508e-20	0.413686	SMC
chr12	52022832	52059507	1	NR4A1	1.01235	2.08707e-20	0.996455	SMC
chr17	50055968	50090481	1	ITGA3	1.65833	2.10285e-20	0.456957	SMC
chr6	3457022	3268962	2	SLC22A23	-0.811553	2.23166e-20	-0.552142	SMC
chr11	68844410	68754620	2	CPT1A	1.29638	2.3732e-20	0.45365	SMC
chr7	816615	874920	1	SUN1	1.2496	2.39854e-20	0.623184	SMC
chr7	128081861	128081960	1	MIR593	-1.05452	2.60342e-20	-0.610667	SMC
chr11	12377185	12530801	1	PARVA	1.09774	2.68812e-20	0.448256	SMC
chr12	3077355	3286564	1	TSPAN9	0.905398	3.28924e-20	0.747438	SMC
chr21	45410065	45407386	2	COL18A1-AS2	2.31378	3.74927e-20	0.675912	SMC
chr6	17393216	17557792	1	CAP2	1.00974	3.74927e-20	0.486404	SMC
chr11	8768778	8810231	1	LOC102724784	1.20874	3.81856e-20	0.401859	SMC
chr9	124853417	124857890	1	WDR38	1.85794	4.01362e-20	0.658414	SMC
chr1	1001138	1014541	1	ISG15	1.23759	4.35406e-20	0.749241	SMC
chr19	44747705	44760044	1	BCL3	1.66976	4.47358e-20	0.705469	SMC
chr7	379359	382712	1	LOC442497	0.965129	4.47358e-20	0.62427	SMC
chr19	53963040	53990215	1	CACNG8	-1.6085	4.71562e-20	-0.295096	SMC
chr5	36606355	36688334	1	SLC1A3	-1.12976	5.24884e-20	-0.494603	SMC
chr11	118883766	118897799	1	CXCR5	1.52878	5.34352e-20	0.442286	SMC
chr1	203626561	203744081	1	ATP2B4	0.947691	6.10842e-20	0.565852	SMC
chr17	42851184	42858130	1	AOC3	2.43649	6.29825e-20	0.371495	SMC
chr19	8610735	8580242	2	ADAMTS10	1.32939	6.39267e-20	0.52744	SMC
chr3	69542583	69169990	2	FRMD4B	-0.882865	6.39267e-20	-0.580836	SMC
chr2	28310459	28307691	2	LOC100505716	1.22411	6.80723e-20	0.642191	SMC
chr22	43015145	42869768	2	PACSIN2	1.05729	6.86127e-20	0.629299	SMC
chr11	117232525	117204337	2	PCSK7	1.48933	7.93162e-20	0.542994	SMC
chr19	38229714	38211006	2	DPF1	-1.67808	8.38901e-20	-0.405321	SMC
chr17	57085092	57121349	1	AKAP1	1.38361	8.55926e-20	0.576335	SMC
chr19	33795933	33815763	1	KCTD15	1.31387	8.97862e-20	0.564903	SMC
chr1	159925732	159918107	2	TAGLN2	1.74428	9.27619e-20	0.510644	SMC
chr14	74955784	74941834	2	PGF	1.27203	9.43985e-20	0.413811	SMC
chr11	44726465	44932421	1	TSPAN18	1.07101	9.75233e-20	0.622986	SMC
chr19	39406813	39409412	1	ZFP36	1.28681	1.01606e-19	1.02213	SMC
chr10	119207589	119459742	1	GRK5	0.967435	1.19688e-19	0.748498	SMC
chr12	47079951	47075707	2	AMIGO2	1.61595	1.22597e-19	0.511084	SMC
chr5	31639410	32110931	1	PDZD2	-0.777085	1.39736e-19	-0.714214	SMC
chr1	12579023	12578957	2	MIR6730	1.59367	1.72152e-19	0.796796	SMC
chr19	55442863	55428740	2	SHISA7	-1.51068	1.74246e-19	-0.323038	SMC
chr2	98087116	98313299	1	VWA3B	1.18509	1.74704e-19	0.55785	SMC
chr22	37675608	37679806	1	LGALS1	1.92404	1.88725e-19	0.665026	SMC
chr6	150865549	151101887	1	MTHFD1L	1.054	1.88725e-19	0.688948	SMC
chr8	120761253	120776832	1	LOC101927543	1.2734	1.93553e-19	0.286865	SMC
chr6	113969701	114468574	1	HDAC2-AS2	-0.935938	2.07082e-19	-0.753213	SMC
chr19	3971123	3958453	2	DAPK3	1.57171	2.07429e-19	0.562276	SMC
chrX	154374638	154348524	2	FLNA	1.34692	2.23281e-19	0.868199	SMC
chr6	35512938	35497874	2	TULP1	1.61593	2.26851e-19	0.343774	SMC
chr8	6406592	6648504	1	MCPH1	0.997019	2.3219e-19	0.692146	SMC
chr1	160070248	160037467	2	KCNJ10	-1.79099	2.32707e-19	-0.51952	SMC
chr7	151433639	151433489	2	MIR3907	1.64132	2.3411e-19	0.691508	SMC
chr7	158830253	158730995	2	ESYT2	1.30918	2.39559e-19	0.664135	SMC
chr12	125186836	125662377	1	TMEM132B	-0.829088	2.47955e-19	-0.647031	SMC
chr8	1823976	1958641	1	ARHGEF10	-1.01821	2.49183e-19	-0.462131	SMC
chr2	39664982	39717963	1	TMEM178A	-1.65745	2.8036e-19	-0.280979	SMC
chr1	8026308	8004404	2	ERRFI1	0.989862	2.84158e-19	0.389767	SMC
chr17	81166077	81117295	2	AATK	-1.26094	3.2763e-19	-0.599486	SMC
chr6	166308383	166305300	2	PRR18	-1.88701	3.48801e-19	-0.660605	SMC
chr2	102070376	102179874	1	IL1R1	1.52448	3.54518e-19	0.386254	SMC
chr3	123028605	122909193	2	SEMA5B	0.974002	3.57654e-19	0.560663	SMC
chr1	115089500	115048011	2	TSPAN2	1.42478	3.72253e-19	0.374317	SMC
chr6	138161921	138344663	1	ARFGEF3	-0.896441	3.79963e-19	-0.380842	SMC
chr10	22714555	22534849	2	PIP4K2A	-0.98518	3.99951e-19	-0.534405	SMC
chr20	36573391	36507702	2	DLGAP4-AS1	1.44569	4.24835e-19	0.441459	SMC
chr11	64745456	64726911	2	RASGRP2	1.59448	4.53999e-19	0.509566	SMC
chr1	85580761	85583962	1	CYR61	1.58108	4.62666e-19	0.956345	SMC
chr3	14542081	14489111	2	GRIP2	1.4686	4.70543e-19	0.519813	SMC
chr17	12706135	12671862	2	LOC101928418	2.11639	5.42985e-19	0.288719	SMC
chr1	237004418	237004103	2	MT1HL1	1.70202	6.20792e-19	0.791352	SMC
chr1	2425980	2505530	1	PLCH2	-1.00931	6.22581e-19	-0.390937	SMC
chr22	50674415	50733298	1	SHANK3	-1.39523	7.86051e-19	-0.382087	SMC
chrX	13938638	13771031	2	GPM6B	-0.967068	8.05344e-19	-0.35902	SMC
chr18	37566037	37243047	2	CELF4	-0.945315	9.3724e-19	-0.865157	SMC
chr10	86366493	85599555	2	GRID1	-0.672408	9.77489e-19	-0.856746	SMC
chr2	26692690	26733420	1	KCNK3	1.33891	1.05516e-18	0.502693	SMC
chr22	36482030	36467036	2	TXN2	1.08347	1.05592e-18	0.727473	SMC
chr15	60402883	60347134	2	ANXA2	1.40757	1.14394e-18	0.401086	SMC
chr2	237627576	237813682	1	LRRFIP1	0.995899	1.24322e-18	0.651142	SMC
chr20	38260772	38210488	2	KIAA1755	1.10779	1.24831e-18	0.359281	SMC
chr10	35247025	35572669	1	CCNY	-0.724802	1.35305e-18	-0.51204	SMC
chr16	66918984	66908122	2	CDH16	1.49671	1.41661e-18	0.442577	SMC
chr1	236065162	235975830	2	NID1	1.21232	1.42416e-18	0.546171	SMC
chr10	95291024	95237572	2	PDLIM1	1.68414	1.49456e-18	0.347788	SMC
chr6	162727132	163315492	1	PACRG	-0.798786	1.50653e-18	-0.744101	SMC
chr1	47436017	47440691	1	FOXD2	2.06851	1.57598e-18	0.543099	SMC
chr16	66925644	66921679	2	RRAD	2.04213	1.72847e-18	0.51361	SMC
chr6	166906451	166409364	2	RPS6KA2	-0.758725	1.83721e-18	-0.711667	SMC
chr19	2630715	2630793	1	MIR7850	-0.994532	1.8765e-18	-0.637735	SMC
chr11	113273901	113269532	2	NCAM1-AS1	-1.31497	1.96039e-18	-0.400342	SMC
chr18	13611114	13611200	1	MIR4526	-1.03381	1.96039e-18	-0.992991	SMC
chr12	95791152	95657807	2	NTN4	1.24187	2.01567e-18	0.50273	SMC
chr3	180037053	179794958	2	PEX5L	-1.23623	2.07735e-18	-0.487331	SMC
chr5	180209153	180100791	2	RASGEF1C	-1.1039	2.73012e-18	-0.461877	SMC
chr2	158735002	158658337	2	PKP4-AS1	-1.25595	2.82446e-18	-0.369315	SMC
chr7	159008354	159030195	1	LINC00689	1.48226	2.93008e-18	0.447775	SMC
chr20	32585074	32443059	2	NOL4L	-0.838905	3.03455e-18	-0.573321	SMC
chr5	119268692	119399688	1	TNFAIP8	1.19158	3.0493e-18	0.612655	SMC
chr19	13836659	13836587	2	MIR23A	1.35007	3.1603e-18	1.46384	SMC
chr13	106535114	106489731	2	EFNB2	-1.08265	3.37705e-18	-0.429142	SMC
chr3	99964398	99964314	2	MIR3921	1.17222	3.56379e-18	0.532272	SMC
chr15	79209788	79209871	1	MIR184	1.53361	3.61142e-18	0.56085	SMC
chr16	1528688	1555580	1	TMEM204	1.89343	3.68574e-18	0.354755	SMC
chr2	95025677	95053996	1	MAL	-1.51803	3.72844e-18	-0.553612	SMC
chr21	33025845	33029196	1	OLIG2	-1.59997	3.84919e-18	-0.793927	SMC
chr6	163414000	163578596	1	QKI	-0.939109	4.39689e-18	-0.572864	SMC
chr1	59208121	59131936	2	HSD52	1.43388	4.63271e-18	0.385673	SMC
chr15	74434467	74409289	2	SEMA7A	-1.18289	4.7642e-18	-0.426397	SMC
chr19	18896144	18868545	2	GDF1	-1.68102	4.90724e-18	-0.347048	SMC
chr17	83079691	83095119	1	METRNL	1.21943	5.09897e-18	0.446626	SMC
chr21	45478266	45478326	1	MIR6815	1.38259	5.09897e-18	1.20119	SMC
chr4	101348278	101023409	2	PPP3CA	-0.869839	5.82998e-18	-0.595541	SMC
chr11	125496317	125445745	2	FEZ1	-1.28121	5.98437e-18	-0.421022	SMC
chr1	198937429	198807493	2	MIR181A1HG	-1.2142	6.09115e-18	-0.34895	SMC
chr4	6563600	6320578	2	PPP2R2C	-0.790073	6.12269e-18	-0.494502	SMC
chr16	4371848	4383528	1	VASN	1.36666	6.45911e-18	0.98048	SMC
chr10	29736781	29457338	2	SVIL	0.913368	6.63798e-18	0.554241	SMC
chr1	11806920	11785723	2	MTHFR	1.43905	6.66043e-18	0.6682	SMC
chr2	218034960	218090581	1	RUFY4	0.939431	6.67896e-18	0.324235	SMC
chr13	110870251	110863987	2	LINC00346	1.70537	6.83035e-18	0.535035	SMC
chr15	89368017	89368106	1	MIR9-3	-1.63481	7.94513e-18	-1.19338	SMC
chr2	16666331	16549459	2	FAM49A	-1.02302	7.96192e-18	-0.443617	SMC
chr21	43362349	43358147	2	LINC01679	1.37009	8.07586e-18	0.803704	SMC
chr8	141340549	141344621	1	LINC01300	1.2921	8.29317e-18	0.705713	SMC
chr9	123356170	123380324	1	CRB2	-1.04019	8.45091e-18	-0.350917	SMC
chr7	73861159	73865893	1	TMEM270	1.06624	8.55861e-18	0.39364	SMC
chr12	122395542	122400857	1	CLIP1-AS1	1.87539	9.10428e-18	0.628346	SMC
chr2	192195709	191949043	2	TMEFF2	-0.832754	1.02165e-17	-0.450194	SMC
chr11	70078302	70189528	1	ANO1	1.34349	1.05973e-17	0.37319	SMC
chr18	46759142	46667821	2	ST8SIA5	-1.17563	1.07815e-17	-0.296311	SMC
chr19	11538717	11550323	1	CNN1	1.72069	1.12998e-17	0.492766	SMC
chr14	65222347	65212893	2	LINC02324	-1.19016	1.13939e-17	-0.476748	SMC
chr6	96924620	97140754	1	KLHL32	-0.946328	1.18046e-17	-0.434332	SMC
chr12	116428318	116428252	2	MIR4472-2	1.19844	1.20809e-17	0.769032	SMC
chr15	98648971	98964530	1	IGF1R	0.756914	1.24945e-17	1.02921	SMC
chr14	69259642	69357033	1	GALNT16	1.0988	1.43137e-17	0.459343	SMC
chr13	23979700	24321031	1	SPATA13	-0.84733	1.46225e-17	-0.726984	SMC
chr10	17228259	17237593	1	VIM	1.61578	1.49567e-17	0.487973	SMC
chr1	1000172	998962	2	HES4	1.13837	1.57236e-17	1.08661	SMC
chr15	63042632	63071915	1	TPM1	1.39492	1.59614e-17	0.573146	SMC
chr7	29146569	29514328	1	CHN2	-0.760155	1.76025e-17	-0.492431	SMC
chr11	69048897	69090604	1	TPCN2	1.09478	1.79835e-17	0.425127	SMC
chr5	116447547	116508276	1	SEMA6A-AS1	-1.04152	2.01187e-17	-0.259937	SMC
chr19	45436654	45436704	1	MIR6088	1.10486	2.01863e-17	0.93445	SMC
chr8	60678778	60868028	1	CHD7	-0.751551	2.31338e-17	-0.440164	SMC
chr3	123449758	123282296	2	ADCY5	0.909856	2.37332e-17	0.903713	SMC
chr19	29525752	29287011	2	LOC284395	-0.958426	2.43292e-17	-0.433778	SMC
chr11	85627922	83455012	2	DLG2	-0.392338	2.55378e-17	-1.05381	SMC
chr5	142325293	142672001	1	SPRY4-AS1	0.863083	2.67967e-17	0.790576	SMC
chr18	13217498	13652755	1	LDLRAD4	-0.513933	2.82728e-17	-0.649646	SMC
chr8	107498055	107249482	2	ANGPT1	0.695638	2.85969e-17	0.387276	SMC
chr2	28457145	28643788	1	PLB1	0.921365	2.96394e-17	0.498921	SMC
chr2	20592548	20590775	2	HS1BP3-IT1	1.0359	3.22717e-17	0.972491	SMC
chr2	104872595	104865497	2	LINC01159	-1.50455	3.27004e-17	-0.516083	SMC
chr16	981808	986979	1	SOX8	-1.31916	3.28721e-17	-1.31541	SMC
chr9	92536655	92493554	2	ECM2	1.8141	3.37347e-17	0.291382	SMC
chr1	177164973	176857302	2	ASTN1	-0.907228	3.37431e-17	-0.457343	SMC
chr19	17377350	17351448	2	PLVAP	1.4489	3.37431e-17	0.467202	SMC
chr6	110815958	110609978	2	CDK19	-0.949603	3.41126e-17	-0.50513	SMC
chr8	22157084	22146825	2	LGI3	-1.70915	3.46202e-17	-0.475663	SMC
chr19	41997497	41966582	2	ATP1A3	-1.64159	3.68722e-17	-0.220506	SMC
chr5	103258702	103278660	1	C5orf30	-1.15212	3.69105e-17	-0.360317	SMC
chr2	229714558	229357629	2	DNER	-0.754578	3.82196e-17	-0.529331	SMC
chr16	3018445	3022383	1	TNFRSF12A	1.93083	4.06248e-17	0.617624	SMC
chr20	62367312	62309059	2	LAMA5	1.17795	4.30657e-17	0.564365	SMC
chr6	84556152	84421028	2	LINC01611	0.931232	4.3141e-17	0.298537	SMC
chr6	19804752	19689825	2	LOC100506885	0.989173	4.63156e-17	0.299879	SMC
chr10	133086697	133083073	2	ADGRA1-AS1	-1.54139	4.69071e-17	-0.484606	SMC
chr2	30231531	30323730	1	LBH	1.02758	4.90305e-17	0.486715	SMC
chr6	136550819	136342281	2	MAP7	-1.03763	6.13822e-17	-0.492784	SMC
chr6	30744554	30743199	2	IER3	1.1697	6.2478e-17	0.91135	SMC
chr9	129665641	129722674	1	PRRX2	1.34684	6.3766e-17	0.348833	SMC
chr1	22719517	22719598	1	MIR4684	-1.10078	6.55029e-17	-0.439635	SMC
chr9	91119062	91182762	1	LINC00484	0.893255	6.85939e-17	0.316935	SMC
chr15	25848825	25848747	2	MIR4715	1.83889	7.06224e-17	0.658329	SMC
chr10	73909177	73917497	1	PLAU	1.73198	7.30931e-17	0.445208	SMC
chr6	166509433	166509354	2	MIR1913	-1.10311	7.92728e-17	-0.574258	SMC
chr7	94394561	94431232	1	COL1A2	1.1088	7.95951e-17	0.261759	SMC
chr13	110508179	110502575	2	COL4A2-AS1	1.24921	8.48817e-17	0.420596	SMC
chr1	199021037	199006040	2	LINC01222	-0.964793	8.90637e-17	-0.129684	SMC
chr2	45009430	45005161	2	SIX2	1.53381	1.02929e-16	0.609706	SMC
chr4	119628991	119494395	2	PDE5A	1.04576	1.10893e-16	0.46127	SMC
chr21	33070144	33072420	1	OLIG1	-1.84969	1.12344e-16	-0.579478	SMC
chr7	112206588	112343096	1	ZNF277	-0.913363	1.12717e-16	-0.393812	SMC
chr12	55716043	55684568	2	ITGA7	1.36778	1.24759e-16	0.504714	SMC
chr13	66990886	67002007	1	PCDH9-AS4	-1.28823	1.34148e-16	-0.304962	SMC
chr20	24469199	24666616	1	SYNDIG1	-1.01678	1.34268e-16	-0.553743	SMC
chr19	11262481	11199295	2	DOCK6	1.39116	1.3541e-16	0.362872	SMC
chr1	209652466	209614870	2	LAMB3	-1.76918	1.37959e-16	-0.301222	SMC
chr1	150574552	150560895	2	ADAMTSL4-AS1	1.21382	1.43351e-16	0.700191	SMC
chr2	219491867	219498287	1	LOC100996693	1.70098	1.5711e-16	0.54568	SMC
chr12	99984654	98726457	2	ANKS1B	-0.533897	1.60577e-16	-0.943875	SMC
chr10	3833950	3834728	1	LOC105376365	1.1978	1.6886e-16	0.618878	SMC
chr10	43266919	43194535	2	RASGEF1A	-1.0655	1.69773e-16	-0.342524	SMC
chr19	42427426	42401507	2	LIPE	-1.68311	1.71529e-16	-0.37539	SMC
chr2	130837455	131047263	1	ARHGEF4	-0.900611	1.8828e-16	-0.383013	SMC
chr3	46882169	46857872	2	MYL3	1.42682	1.88978e-16	0.433895	SMC
chr4	36244116	36274220	1	LOC439933	-1.51097	1.90257e-16	-0.203187	SMC
chr20	63472677	63400210	2	KCNQ2	-1.24452	1.91114e-16	-0.374911	SMC
chr6	111873452	111660332	2	FYN	-0.90929	1.94892e-16	-0.612965	SMC
chr10	73995193	74121363	1	VCL	1.04346	2.03309e-16	0.483265	SMC
chr1	110070700	110059994	2	ALX3	1.74794	2.04019e-16	0.353959	SMC
chr15	74411432	74411357	2	MIR6881	-1.20176	2.04105e-16	-0.561748	SMC
chr11	130666735	130666803	1	MIR8052	1.16692	2.0525e-16	0.482075	SMC
chr1	201023700	200969390	2	KIF21B	-1.21392	2.06118e-16	-0.433271	SMC
chr10	17129831	16823964	2	CUBN	0.834031	2.09353e-16	0.449287	SMC
chr2	104433267	104520832	1	LINC01102	-1.19229	2.20515e-16	-0.345306	SMC
chr8	26514275	26658178	1	DPYSL2	-0.688701	2.30285e-16	-0.487156	SMC
chr15	88895626	88877288	2	HAPLN3	1.78795	2.30304e-16	0.280822	SMC
chr16	56632233	56633986	1	MT1M	2.01683	2.36074e-16	0.402632	SMC
chr22	44443327	44444788	1	LINC01656	1.21587	2.36074e-16	0.426115	SMC
chr7	116288073	116508541	1	CAV2	0.985163	2.37939e-16	0.417503	SMC
chr7	117874139	117710651	2	CTTNBP2	-1.00422	2.38579e-16	-0.483808	SMC
chr1	15152532	15220480	1	TMEM51	1.26016	2.59815e-16	0.438522	SMC
chr17	50214694	50215420	1	LINC01969	2.34436	2.65676e-16	0.841647	SMC
chr22	24952730	25197448	1	KIAA1671	0.762192	2.67762e-16	0.515535	SMC
chr14	64704102	64750247	1	PLEKHG3	0.84517	2.70071e-16	0.613266	SMC
chr15	44195252	43870761	2	FRMD5	-0.7692	2.74726e-16	-0.446202	SMC
chr5	150339307	150296343	2	ARSI	-1.38227	2.75186e-16	-0.285546	SMC
chr14	77142734	77131270	2	ZDHHC22	-1.42564	2.84357e-16	-0.362313	SMC
chr19	3607247	3613930	1	CACTIN-AS1	2.04572	2.9901e-16	0.446398	SMC
chr1	234970062	234957342	2	LOC101927851	0.918804	2.99709e-16	0.613629	SMC
chr1	203475828	203491352	1	PRELP	1.1077	3.04095e-16	0.470093	SMC
chr1	30757820	30732469	2	LAPTM5	-1.70315	3.23054e-16	-0.319242	SMC
chr17	3916500	3896592	2	P2RX1	1.70591	3.23054e-16	0.354691	SMC
chr10	121989174	122254545	1	TACC2	0.844627	3.31725e-16	0.53775	SMC
chr20	31485778	31487574	1	LINC00028	2.22029	3.35506e-16	0.471472	SMC
chr19	6199529	5993164	2	RFX2	0.902887	3.40594e-16	0.501171	SMC
chr1	204377665	204218851	2	PLEKHA6	-0.885219	3.60371e-16	-0.346252	SMC
chr6	35214419	35253079	1	SCUBE3	1.58108	3.81904e-16	0.380956	SMC
chr6	37258155	37212180	2	TMEM217	1.40533	3.86652e-16	0.397073	SMC
chr5	149428918	149429023	1	MIR143	2.73203	3.87034e-16	0.48747	SMC
chr13	25180079	25172828	2	LINC00463	-2.64975	3.98562e-16	-0.295145	SMC
chr7	22357144	22118238	2	RAPGEF5	-0.924416	3.98606e-16	-0.634537	SMC
chr5	16617058	16473038	2	RETREG1	-1.08031	4.01759e-16	-0.425107	SMC
chr17	72640472	72431164	2	LINC00511	-0.991033	4.05961e-16	-0.436399	SMC
chr1	54236440	54239063	1	SSBP3-AS1	0.996504	4.06664e-16	0.713942	SMC
chr19	47745522	47757058	1	NOP53	1.43301	4.10619e-16	0.400815	SMC
chr11	124759129	124765936	1	LOC101929340	1.82063	4.21564e-16	0.381565	SMC
chr6	75493738	75291859	2	FILIP1	1.07907	4.23052e-16	0.430928	SMC
chr15	88913411	88898683	2	MFGE8	1.29718	4.48916e-16	0.435716	SMC
chr10	133070929	133131675	1	ADGRA1	-1.16011	4.54897e-16	-0.316282	SMC
chr11	61508800	61511018	1	LRRC10B	1.73245	4.77102e-16	0.791882	SMC
chr6	39792298	39904877	1	DAAM2	0.84858	4.77572e-16	0.5018	SMC
chr20	10753090	10753966	1	LINC01752	1.00799	5.04819e-16	0.684348	SMC
chr5	52787896	52959210	1	ITGA1	0.875316	5.05851e-16	0.469047	SMC
chr5	52787940	52825210	1	PELO	1.07282	5.22315e-16	0.412334	SMC
chr14	20803278	20801228	2	RNASE1	-1.63762	5.25169e-16	-0.667093	SMC
chr4	2059512	2069089	1	NAT8L	-1.55381	5.2888e-16	-0.409121	SMC
chr21	43659493	43529192	2	HSF2BP	1.41251	5.53443e-16	0.390593	SMC
chr2	95122000	95087207	2	MRPS5	-0.928748	5.60058e-16	-0.185567	SMC
chr11	1501247	1469457	2	MOB2	1.19286	6.06288e-16	0.484216	SMC
chr10	66926006	67099830	1	LRRTM3	-1.07054	6.27945e-16	-0.367645	SMC
chr11	10611689	10556966	2	LYVE1	1.38199	6.32999e-16	0.282574	SMC
chr7	36997796	37013630	1	ELMO1-AS1	-1.07595	6.37347e-16	-0.312888	SMC
chr12	47187812	47187891	1	MIR4698	1.23454	6.45187e-16	0.385956	SMC
chr11	124762290	124752583	2	ESAM	1.71712	6.66278e-16	0.349456	SMC
chr3	42732922	42692663	2	HHATL	-1.58371	7.24728e-16	-0.402464	SMC
chr19	43639839	43622368	2	CADM4	-1.77734	7.77359e-16	-0.262748	SMC
chr10	60733490	60026298	2	ANK3	-0.606871	7.98152e-16	-0.712944	SMC
chr7	28180743	27830573	2	JAZF1	-0.796906	8.00763e-16	-0.546112	SMC
chr3	50337511	50338300	1	RASSF1-AS1	1.33141	8.14171e-16	1.05757	SMC
chr2	239085926	239085827	2	MIR4441	-1.00269	8.403e-16	-0.555109	SMC
chr10	104338404	104309698	2	ITPRIP	1.26763	8.83807e-16	0.519858	SMC
chr7	75943782	75943916	1	SNORA14A	1.12942	8.90255e-16	0.627509	SMC
chr19	18323274	18306230	2	LSM4	1.07877	9.35021e-16	0.629054	SMC
chr2	46827864	46859007	1	LINC01119	1.47567	9.56292e-16	0.326609	SMC
chrX	28587399	29956723	1	IL1RAPL1	-0.365284	9.64719e-16	-0.410262	SMC
chr11	102110461	102233423	1	YAP1	0.973368	1.03687e-15	0.359466	SMC
chr5	150601080	150659220	1	SYNPO	1.09174	1.0918e-15	0.556831	SMC
chr10	91633054	91628442	2	PPP1R3C	0.923134	1.09261e-15	0.580476	SMC
chr21	17512382	17593579	1	CXADR	-0.502379	1.12162e-15	-0.145527	SMC
chr9	105244622	105439171	1	SLC44A1	-0.839441	1.14511e-15	-0.425009	SMC
chr17	59837931	59842255	1	MIR21	1.70358	1.16874e-15	0.522914	SMC
chr16	84368527	84464187	1	ATP2C2	-1.23405	1.22313e-15	-0.295583	SMC
chr19	46625118	46620468	2	PTGIR	1.99834	1.22556e-15	0.642841	SMC
chr1	10796650	10636604	2	CASZ1	0.967201	1.34037e-15	0.52173	SMC
chr10	117542444	117549546	1	EMX2	1.06642	1.34596e-15	0.508117	SMC
chr17	9179118	9171068	2	LOC101928266	1.15681	1.34718e-15	0.291091	SMC
chr14	104724186	104747325	1	ADSSL1	1.1744	1.42914e-15	0.469005	SMC
chr1	201622927	201826969	1	NAV1	-0.712007	1.43022e-15	-0.60064	SMC
chr15	30083053	30093499	1	GOLGA8J	-1.32855	1.43166e-15	-0.138571	SMC
chr22	37427470	37339583	2	ELFN2	-1.25772	1.455e-15	-0.298643	SMC
chr7	79453574	78017057	2	MAGI2	-0.453841	1.457e-15	-0.939401	SMC
chr19	3606840	3594506	2	TBXA2R	1.83918	1.49233e-15	0.339407	SMC
chr5	116574934	116443616	2	SEMA6A	-0.958213	1.51267e-15	-0.393991	SMC
chr15	68578969	68727806	1	CORO2B	-0.970957	1.5205e-15	-0.700499	SMC
chr3	4979961	4896809	2	BHLHE40-AS1	0.889836	1.52786e-15	0.395061	SMC
chr3	170586074	170459584	2	SLC7A14	-1.13522	1.56142e-15	-0.378549	SMC
chr19	18438301	18434388	2	ISYNA1	1.7369	1.59641e-15	0.75642	SMC
chr21	17438890	17449185	1	LINC01549	-1.02892	1.97901e-15	-0.334076	SMC
chr20	17569220	17493905	2	BFSP1	1.18291	2.06294e-15	0.457029	SMC
chr17	42423517	42402452	2	CAVIN1	1.16894	2.16619e-15	0.50353	SMC
chr19	45478828	45407333	2	ERCC1	0.873357	2.16859e-15	0.778151	SMC
chr1	203090654	203167405	1	ADORA1	-1.29939	2.17059e-15	-0.332671	SMC
chr13	111114559	111305737	1	ARHGEF7	0.893603	2.3129e-15	0.738137	SMC
chr1	23559794	23557918	2	ID3	1.10593	2.34543e-15	1.01822	SMC
chr6	17281346	17293875	1	RBM24	1.19794	2.38964e-15	0.532447	SMC
chr3	46877746	46903799	1	PTH1R	1.16793	2.54466e-15	0.384893	SMC
chr2	217756593	217284019	2	DIRC3	0.723378	2.65675e-15	0.606242	SMC
chr1	31816051	31790422	2	SPOCD1	-0.923287	2.6592e-15	-0.371264	SMC
chr19	39412585	39428415	1	PLEKHG2	1.18528	2.74184e-15	0.618218	SMC
chr10	48656265	48446034	2	ARHGAP22	-0.762831	2.75703e-15	-0.455043	SMC
chr11	78139771	78173977	1	KCTD21-AS1	1.39038	2.77994e-15	0.324915	SMC
chr19	8343262	8322584	2	KANK3	1.54337	2.85796e-15	0.385667	SMC
chr19	50333515	50311937	2	KCNC3	-1.03259	2.88869e-15	-0.425683	SMC
chr2	27771739	28338901	1	BABAM2	0.752307	3.34681e-15	0.719807	SMC
chr21	45544411	45493572	2	SLC19A1	0.839771	3.43593e-15	0.41033	SMC
chr5	127290831	127465737	1	MEGF10	-0.92561	3.44868e-15	-0.371624	SMC
chr6	96562548	96616636	1	FHL5	1.36042	3.44868e-15	0.335433	SMC
chr3	52840262	52829878	2	MUSTN1	1.77668	3.46274e-15	0.463213	SMC
chr4	164384050	163524298	2	MARCH1	-0.689675	3.61824e-15	-0.745479	SMC
chr1	212565334	212620777	1	ATF3	1.04823	3.8071e-15	0.504193	SMC
chr10	110644397	110839469	1	RBM20	1.03879	3.8071e-15	0.576277	SMC
chr10	132104671	132184809	1	JAKMIP3	-1.01743	3.93684e-15	-0.320457	SMC
chr7	153887097	154894285	1	DPP6	-0.574752	3.96155e-15	-0.759257	SMC
chr8	119873717	120050913	1	DEPTOR	-0.955034	4.06932e-15	-0.46229	SMC
chr19	37907228	38208372	1	SIPA1L3	-0.881614	4.16764e-15	-0.51131	SMC
chr5	169980740	169864264	2	INSYN2B	-1.22564	4.34046e-15	-0.302408	SMC
chr15	89361579	89398487	1	MIR9-3HG	-1.44365	4.34645e-15	-0.520446	SMC
chr7	128207871	128207943	1	MIR129-1	-1.18117	4.36683e-15	-0.545657	SMC
chr6	114343045	114055586	2	HS3ST5	-0.984884	4.60707e-15	-0.487857	SMC
chr15	84816680	84873482	1	ALPK3	1.2698	4.94169e-15	0.319683	SMC
chr11	128587558	128458761	2	ETS1	0.916815	5.24188e-15	0.567507	SMC
chr3	35638945	35794496	1	ARPP21	-1.22023	5.46105e-15	-0.455892	SMC
chr8	60967775	60965802	2	LOC100130298	-0.893068	5.47843e-15	-0.547363	SMC
chr5	168706567	168720884	1	LOC101927969	1.46587	5.71146e-15	0.251048	SMC
chr16	4242080	4189374	2	SRL	1.30717	5.94119e-15	0.452426	SMC
chr15	39581079	39599466	1	THBS1	1.27402	5.98524e-15	0.349065	SMC
chr21	33123703	33111699	2	LOC101928107	-1.63306	6.1274e-15	-0.464243	SMC
chr17	29006440	28954901	2	SEZ6	-0.920603	6.35731e-15	-0.229576	SMC
chr22	24011192	24178628	1	CABIN1	0.920002	6.35731e-15	0.585619	SMC
chr3	50340980	50329782	2	RASSF1	1.22343	6.35731e-15	0.6307	SMC
chr2	16050427	16085801	1	GACAT3	-1.02645	6.40601e-15	-0.266638	SMC
chr15	32641676	32697098	1	SCG5	-1.28314	6.54391e-15	-0.222279	SMC
chr13	57631810	57729311	1	PCDH17	-1.2141	7.07405e-15	-0.403814	SMC
chr1	67833467	67701466	2	GNG12	1.00352	7.54502e-15	0.357499	SMC
chr10	50991358	52298350	1	PRKG1	0.492075	7.65051e-15	0.883335	SMC
chr10	102743970	102816267	1	WBP1L	1.05826	7.92556e-15	0.524052	SMC
chr7	1082208	1093815	1	GPER1	1.14592	7.98864e-15	0.571314	SMC
chr9	95065350	95065446	1	MIR6081	0.928906	8.06117e-15	1.2096	SMC
chr22	27920134	27851669	2	PITPNB	1.07419	8.29268e-15	0.424434	SMC
chr5	147510056	147390811	2	DPYSL3	1.00145	8.29268e-15	0.360237	SMC
chr13	77697854	77764242	1	SLAIN1	-1.08893	8.42123e-15	-0.309643	SMC
chr16	981318	853634	2	LMF1	-1.19912	9.12686e-15	-0.681258	SMC
chr1	159171609	159203313	1	CADM3	-1.24085	9.36032e-15	-0.188708	SMC
chr3	149473974	149503281	1	TM4SF4	1.27629	9.95055e-15	0.306995	SMC
chr20	49568146	49503874	2	PTGIS	1.2326	1.01054e-14	0.393393	SMC
chr5	131245493	131398446	1	CDC42SE2	-0.702153	1.01597e-14	-0.251538	SMC
chr7	105399308	105115269	2	SRPK2	-0.765599	1.01597e-14	-0.43094	SMC
chr3	52835729	52812975	2	ITIH4	1.60548	1.06583e-14	0.304238	SMC
chr7	124765627	124745997	2	GPR37	-1.83475	1.14457e-14	-0.465965	SMC
chr19	18255419	18207961	2	PDE4C	1.35221	1.15023e-14	0.429551	SMC
chr9	92528058	92527984	2	MIR4670	1.42119	1.15978e-14	0.44723	SMC
chr8	22158724	22164479	1	SFTPC	-1.40178	1.44474e-14	-0.587526	SMC
chr7	36919432	36919357	2	MIR1200	-0.657656	1.4529e-14	-0.219916	SMC
chr9	35732395	35696948	2	TLN1	1.19315	1.50971e-14	0.456664	SMC
chr14	25050297	24809656	2	STXBP6	-0.84525	1.52067e-14	-0.485229	SMC
chr1	157993273	158100262	1	KIRREL1	0.799392	1.58606e-14	0.399231	SMC
chr1	156369212	156385219	1	RHBG	-1.20898	1.61147e-14	-0.296741	SMC
chr14	28765277	28729083	2	FOXG1-AS1	-1.55185	1.61147e-14	-0.351724	SMC
chr16	58462846	58513628	1	NDRG4	-1.09431	1.78253e-14	-0.351281	SMC
chr3	105366909	105576900	1	ALCAM	-0.940589	1.82279e-14	-0.491635	SMC
chr20	31475293	31484905	1	REM1	2.76221	1.84111e-14	0.269571	SMC
chr2	148875250	149026759	1	KIF5C	-0.932228	1.87802e-14	-0.448013	SMC
chr1	22863226	22863159	2	MIR4253	-0.825731	1.89749e-14	-0.521549	SMC
chr19	8698822	8697397	2	ACTL9	1.13969	1.90863e-14	0.259667	SMC
chr12	77830905	78213008	1	NAV3	-0.672664	1.92038e-14	-0.389593	SMC
chr1	21669363	21596215	2	RAP1GAP	-1.07929	1.92323e-14	-0.401474	SMC
chr17	66192084	65635538	2	CEP112	0.908712	1.94497e-14	0.530175	SMC
chr3	187180908	187120948	2	RPL39L	1.02964	2.03208e-14	0.182897	SMC
chr2	46816668	46858210	1	LINC01118	1.62286	2.05333e-14	0.375333	SMC
chr1	23980927	23964804	2	SRSF10	1.05212	2.24144e-14	0.305483	SMC
chr19	53982307	53982397	1	MIR935	-1.70382	2.24939e-14	-0.475622	SMC
chr11	12030875	12061785	1	LINC02547	1.16229	2.28201e-14	0.324473	SMC
chr2	25673647	25377198	2	DTNB	-0.681473	2.37705e-14	-0.449837	SMC
chr15	74461182	74445977	2	UBL7	-0.782529	2.47902e-14	-0.240791	SMC
chr15	73928248	73908071	2	LOXL1-AS1	1.64651	2.53716e-14	0.367487	SMC
chr20	57561080	57568112	1	PCK1	1.24186	2.64394e-14	0.347476	SMC
chr11	130672956	130717352	1	C11orf44	1.33494	2.83486e-14	0.200628	SMC
chr7	158587788	157539056	2	PTPRN2	-0.72186	2.86713e-14	-0.948136	SMC
chr14	102139503	102224847	1	WDR20	-1.23377	2.87569e-14	-0.354351	SMC
chr11	64888296	64851642	2	EHD1	1.03075	2.88897e-14	0.557318	SMC
chr5	114360945	114496500	1	KCNN2	-1.11977	3.01271e-14	-0.348749	SMC
chr2	215843722	215611563	2	LINC00607	0.942803	3.12898e-14	0.376365	SMC
chr12	50504985	50748667	1	DIP2B	-0.799176	3.15414e-14	-0.39721	SMC
chr11	105609994	105982092	1	GRIA4	-0.796561	3.20862e-14	-0.455937	SMC
chr19	49157741	49211836	1	TRPM4	1.25215	3.42089e-14	0.376397	SMC
chr1	11479166	11537584	1	DISP3	-0.903387	3.57433e-14	-0.222435	SMC
chr12	113057690	113098028	1	DTX1	-1.49934	3.6201e-14	-0.241441	SMC
chr13	25181441	25189760	1	LINC01053	-1.93963	3.668e-14	-0.395188	SMC
chr15	52529050	52307283	2	MYO5A	-0.946184	3.68668e-14	-0.43457	SMC
chr8	80231232	79918860	2	TPD52	-0.739746	3.74281e-14	-0.489757	SMC
chr7	86643914	86864884	1	GRM3	-1.01857	3.97228e-14	-0.502949	SMC
chr17	74213514	74262020	1	TTYH2	-1.23683	3.98878e-14	-0.37312	SMC
chr2	237414375	237324003	2	COL6A3	0.910841	4.08844e-14	0.294015	SMC
chr2	136118165	136114349	2	CXCR4	-0.99174	4.15323e-14	-0.418429	SMC
chr8	26291491	26372680	1	PPP2R2A	-0.864165	4.49016e-14	-0.295809	SMC
chr1	211675630	211658657	2	NEK2	-0.959015	4.54598e-14	-0.17839	SMC
chr3	99638475	99799226	1	COL8A1	0.831096	4.62376e-14	0.301912	SMC
chr2	164687777	164687643	2	SNORA70F	0.982848	4.99451e-14	0.338811	SMC
chr1	37034129	36795527	2	GRIK3	-0.916318	5.61295e-14	-0.399369	SMC
chr6	161161982	161160105	2	AGPAT4-IT1	-1.1052	5.68562e-14	-0.364405	SMC
chr6	52361421	52407777	1	PAQR8	-1.19622	5.90768e-14	-0.320933	SMC
chr5	151676945	151724782	1	CLMAT3	1.23823	6.02243e-14	0.347641	SMC
chr19	39409678	39409623	2	MIR4530	1.13928	6.25609e-14	1.09299	SMC
chr12	123272334	123260971	2	CDK2AP1	-1.19683	6.26358e-14	-0.363957	SMC
chr8	120059780	120372036	1	COL14A1	0.854867	6.3699e-14	0.475329	SMC
chr6	5261044	5771580	1	FARS2	-0.647016	6.56052e-14	-0.541492	SMC
chr18	57803101	57646426	2	ATP8B1	0.985022	6.81109e-14	0.390035	SMC
chr9	78031458	77716087	2	GNAQ	-0.611107	6.91647e-14	-0.454729	SMC
chr11	11622005	11270876	2	GALNT18	0.65347	7.10316e-14	0.67893	SMC
chr19	22784107	22752183	2	ZNF99	1.32881	7.20978e-14	0.137026	SMC
chr8	103141475	103132963	2	BAALC-AS2	-1.30852	7.20978e-14	-0.310467	SMC
chr6	30830659	30798654	2	LINC00243	0.919886	7.71316e-14	0.27842	SMC
chr10	86958618	86963260	1	SNCG	1.45555	7.71656e-14	0.436351	SMC
chr15	89087459	89202360	1	ABHD2	0.761593	7.73472e-14	0.625539	SMC
chr4	147782595	147782668	1	MIR4799	1.03976	7.77324e-14	0.534725	SMC
chr5	73448362	73446256	2	FOXD1	1.23771	7.84454e-14	0.589815	SMC
chr6	155946797	155946879	1	MIR1202	1.27492	7.84454e-14	0.613757	SMC
chr7	99144100	99027438	2	SMURF1	0.935177	8.47156e-14	0.618297	SMC
chr3	171460408	171061339	2	TNIK	-0.729998	8.85118e-14	-0.620892	SMC
chr10	15371062	15211643	2	FAM171A1	-1.01163	8.85615e-14	-0.434649	SMC
chr14	93788481	93718298	2	PRIMA1	-1.12746	8.87193e-14	-0.423271	SMC
chr17	45895630	45799390	2	MAPT-AS1	-0.998936	8.87193e-14	-0.329142	SMC
chr6	161274061	161129979	2	AGPAT4	-0.943814	8.95003e-14	-0.354625	SMC
chr11	130448974	130476641	1	ADAMTS15	1.11648	9.05782e-14	0.340615	SMC
chr20	59577509	59847711	1	PHACTR3	-0.793177	9.05782e-14	-0.566537	SMC
chr4	95549206	95162504	2	UNC5C	-0.693736	9.58547e-14	-0.615977	SMC
chr17	42514188	42514307	1	MIR5010	1.36231	9.60425e-14	0.788648	SMC
chr15	38040393	38062340	1	LINC02345	-1.01744	9.69118e-14	-0.262278	SMC
chr12	5043989	5046788	1	KCNA5	1.23955	9.96958e-14	0.838592	SMC
chr1	156893698	156916434	1	PEAR1	1.77017	1.00778e-13	0.333087	SMC
chr5	176630556	176620084	2	SNCB	-1.23383	1.05617e-13	-0.215158	SMC
chr17	51336715	51342571	1	LINC02072	-1.51338	1.08939e-13	-0.323373	SMC
chr8	142176339	142176418	1	MIR4472-1	-0.645393	1.12651e-13	-0.296469	SMC
chr20	45833745	45823214	2	TNNC2	1.53401	1.136e-13	0.46944	SMC
chr22	41560763	41577741	1	CSDC2	1.5401	1.14752e-13	0.555358	SMC
chr12	47079603	47236662	1	PCED1B	1.06396	1.17905e-13	0.354535	SMC
chr19	56707293	56799646	1	ZIM2-AS1	-1.0041	1.18862e-13	-0.168823	SMC
chr2	60553567	60451167	2	BCL11A	-1.16796	1.20071e-13	-0.370999	SMC
chr10	117126586	116881482	2	SHTN1	-0.997116	1.24901e-13	-0.433554	SMC
chr11	64723188	64606174	2	NRXN2	-0.704264	1.2777e-13	-0.397559	SMC
chr22	42640601	42639803	2	ATP5MGL	0.873064	1.31295e-13	0.549641	SMC
chr3	84958981	86074429	1	CADM2	-0.525765	1.32414e-13	-0.726704	SMC
chr21	26845409	26835747	2	ADAMTS1	0.89888	1.4108e-13	0.71962	SMC
chr2	239401654	239048168	2	HDAC4	-0.577932	1.61067e-13	-0.793855	SMC
chr11	123454658	123627774	1	GRAMD1B	-0.873204	1.6946e-13	-0.366013	SMC
chr9	133275214	133250401	2	ABO	1.31116	1.71542e-13	0.216728	SMC
chr12	119176484	119174065	2	LOC105370024	1.33483	1.77998e-13	0.7459	SMC
chr19	1026581	1039068	1	CNN2	1.18482	1.87653e-13	0.643108	SMC
chr16	4314761	4339597	1	GLIS2	1.00141	1.87913e-13	0.556734	SMC
chr19	48872392	48876057	1	PPP1R15A	1.47601	1.96405e-13	0.650167	SMC
chr6	160277638	160171061	2	SLC22A2	1.04411	2.02206e-13	0.213573	SMC
chr12	64610513	64697567	1	RASSF3	1.08081	2.11357e-13	0.458107	SMC
chr12	49904217	49866896	2	FAIM2	-0.942055	2.12019e-13	-0.247547	SMC
chr10	15720125	15513949	2	ITGA8	0.795437	2.15355e-13	0.331501	SMC
chr16	74774831	74712955	2	FA2H	-1.21972	2.27355e-13	-0.421999	SMC
chr10	102918293	103090221	1	CNNM2	1.03869	2.28772e-13	0.597409	SMC
chr17	50201632	50183289	2	COL1A1	1.62592	2.47557e-13	0.40465	SMC
chr12	121132819	121188032	1	P2RX7	-1.14885	2.5394e-13	-0.356023	SMC
chr3	64561322	64592757	1	ADAMTS9-AS1	0.975562	2.57285e-13	0.171803	SMC
chr1	18107746	18378483	1	IGSF21	-0.694508	2.57444e-13	-0.350963	SMC
chr10	124791727	124617080	2	FAM53B	-0.697937	2.60281e-13	-0.628316	SMC
chr2	190408355	190509205	1	MFSD6	-1.03539	2.60994e-13	-0.310688	SMC
chr7	74027789	74069907	1	ELN	0.766078	2.71522e-13	0.355174	SMC
chr12	91183123	91140484	2	DCN	0.817751	2.7584e-13	0.150602	SMC
chr6	32115334	32041154	2	TNXB	1.17003	2.84291e-13	0.329011	SMC
chr10	5666595	5638867	2	ASB13	0.907129	2.93822e-13	0.196548	SMC
chr10	43939003	43944466	1	LINC00841	0.785548	2.96357e-13	0.220054	SMC
chr17	81400778	81400716	2	MIR4740	1.0696	3.01754e-13	1.19234	SMC
chr12	110124335	110218797	1	IFT81	0.837785	3.07675e-13	0.376434	SMC
chr8	97868840	98036716	1	MATN2	-0.993169	3.13543e-13	-0.35988	SMC
chr11	61430126	61490931	1	PPP1R32	1.01126	3.1954e-13	0.408033	SMC
chr13	41457559	41470882	1	RGCC	-1.13496	3.21836e-13	-0.408128	SMC
chr19	2721418	2714567	2	DIRAS1	-0.607253	3.2682e-13	-0.281729	SMC
chr8	1973878	2006936	1	KBTBD11	-1.03239	3.28239e-13	-0.227943	SMC
chr16	56191390	56357444	1	GNAO1	-0.927934	3.34125e-13	-0.715242	SMC
chr2	232869014	232878704	1	SNORC	-1.36617	3.52546e-13	-0.36315	SMC
chr15	64825668	64815632	2	PIF1	0.932188	3.56955e-13	0.330085	SMC
chr1	115768781	115700007	2	CASQ2	1.40056	3.59312e-13	0.308902	SMC
chr21	45643694	45942454	1	PCBP3	0.819645	3.66155e-13	0.563927	SMC
chr9	100473113	100577636	1	TMEFF1	-0.987875	3.67162e-13	-0.194601	SMC
chr6	125302078	125221928	2	HDDC2	0.835441	3.6988e-13	0.223242	SMC
chr8	115809673	115408496	2	TRPS1	-0.814726	3.72224e-13	-0.508739	SMC
chr1	12644547	12667086	1	AADACL4	1.03712	3.73854e-13	0.236677	SMC
chr9	137027464	137037957	1	C9orf139	-1.25172	3.78738e-13	-0.581001	SMC
chr5	139795821	139844466	1	PSD2	-1.12339	3.86655e-13	-0.343003	SMC
chr12	82686880	83134870	1	TMTC2	-0.723427	3.97861e-13	-0.582667	SMC
chr22	17121586	17132104	1	LINC01664	-1.96855	4.03854e-13	-0.208069	SMC
chr12	45215987	45440404	1	ANO6	0.933071	4.05663e-13	0.482133	SMC
chr1	202348699	202592706	1	PPP1R12B	0.746213	4.08822e-13	0.448452	SMC
chr8	19084730	18527301	2	PSD3	-0.60273	4.18482e-13	-0.51875	SMC
chr10	28334486	28050993	2	MPP7	0.681561	4.25957e-13	0.380187	SMC
chr22	37987422	37970686	2	SOX10	-1.66034	4.26448e-13	-0.398603	SMC
chr7	141074232	141480380	1	TMEM178B	-0.737281	4.29134e-13	-0.53626	SMC
chr9	121285530	121280768	2	GSN-AS1	0.756146	4.31801e-13	0.570313	SMC
chr21	44994086	44989864	2	LINC00163	1.67901	4.38591e-13	0.485033	SMC
chr16	14750813	16350203	1	NPIPA1	0.521721	4.51884e-13	1.18139	SMC
chr2	11393981	11403077	1	LINC00570	1.2094	4.53351e-13	0.64609	SMC
chr1	982093	975204	2	PERM1	1.98437	4.59646e-13	0.467954	SMC
chr10	4243912	4201141	2	LINC00702	0.991184	4.66069e-13	0.279045	SMC
chr10	25176276	25158072	2	GPR158-AS1	-2.18885	4.70248e-13	-0.206281	SMC
chr1	58933643	59132795	1	LINC01358	1.02677	4.71843e-13	0.393332	SMC
chr4	151761023	151670504	2	GATB	-0.938215	4.72828e-13	-0.295434	SMC
chr15	65115197	65092770	2	UBAP1L	1.17867	4.72884e-13	0.25705	SMC
chr9	113876282	114056591	1	ZNF618	0.865031	5.08045e-13	0.374837	SMC
chr19	29526499	29564479	1	VSTM2B	-1.36159	5.13866e-13	-0.257886	SMC
chr21	29077471	29175889	1	MAP3K7CL	1.002	5.16331e-13	0.466477	SMC
chr10	6580419	6584299	1	PRKCQ-AS1	-1.92608	5.23479e-13	-0.367366	SMC
chr6	35728583	35573585	2	FKBP5	0.754865	5.2497e-13	0.417996	SMC
chr2	69013178	69249327	1	ANTXR1	0.88475	5.27309e-13	0.502478	SMC
chr1	156500828	156463727	2	MEF2D	0.753727	5.52713e-13	0.791577	SMC
chr11	118925608	118893875	2	BCL9L	0.878363	5.52713e-13	0.613792	SMC
chr1	118989556	118883046	2	TBX15	1.05291	5.74281e-13	0.248779	SMC
chr16	51151367	51135975	2	SALL1	-1.1045	5.75407e-13	-0.455725	SMC
chr22	41240934	41229510	2	CHADL	-1.79624	5.79542e-13	-0.297059	SMC
chr10	97185920	96998038	2	SLIT1	-0.964244	5.79723e-13	-0.429574	SMC
chr8	11474715	11421463	2	FAM167A	-1.15105	5.79758e-13	-0.250072	SMC
chr2	11482341	11642788	1	GREB1	-0.818094	5.96143e-13	-0.261148	SMC
chr6	158312488	158511828	1	TULP4	-0.819635	6.08639e-13	-0.342844	SMC
chr6	112254939	112108760	2	LAMA4	1.02813	6.13864e-13	0.366744	SMC
chr22	37354839	37352190	2	LOC100506271	-0.965119	6.2813e-13	-0.264045	SMC
chr6	131063322	130839347	2	EPB41L2	-0.762378	6.32544e-13	-0.420537	SMC
chr4	36244509	35948221	2	ARAP2	-0.708211	6.36706e-13	-0.377422	SMC
chr3	195911945	195863364	2	TNK2	-0.759724	6.52611e-13	-0.368023	SMC
chr14	77266218	77266290	1	MIR1260A	-1.01059	6.62435e-13	-0.400759	SMC
chr12	114684164	114670254	2	TBX3	1.16921	6.62531e-13	0.349707	SMC
chr19	3961512	3961414	2	MIR637	1.49204	6.98968e-13	0.680873	SMC
chr9	37904353	37879400	2	SLC25A51	-0.97463	6.98968e-13	-0.311026	SMC
chr4	165208549	165070608	2	TMEM192	-0.828826	6.99705e-13	-0.295133	SMC
chr9	113150942	113164137	1	SLC31A2	-1.26838	7.17035e-13	-0.299473	SMC
chr8	9903472	9900064	2	MIR124-1	-1.78417	7.37419e-13	-0.515289	SMC
chr11	117876667	117820163	2	FXYD6-FXYD2	-1.02878	7.6962e-13	-0.234451	SMC
chr2	15942249	15921037	2	MYCNOS	-1.59598	7.77873e-13	-0.246343	SMC
chr1	201190825	201228952	1	IGFN1	1.40662	7.93968e-13	0.268484	SMC
chr11	126355640	126440344	1	ST3GAL4	-1.05161	7.93968e-13	-0.387906	SMC
chr17	45895783	45898798	1	MAPT-IT1	-0.921723	7.96114e-13	-0.523398	SMC
chr22	39244751	39223359	2	PDGFB	0.981136	8.02019e-13	0.531119	SMC
chr16	11636381	11547722	2	LITAF	0.905618	8.31966e-13	0.484184	SMC
chr7	99207506	99173574	2	KPNA7	0.894209	8.38426e-13	0.164428	SMC
chr19	46788594	46774883	2	SLC1A5	1.25229	8.72423e-13	0.330931	SMC
chr1	209623510	209623444	2	MIR4260	-1.67783	8.83639e-13	-0.493287	SMC
chr8	37784191	37844896	1	ADGRA2	1.15478	8.94259e-13	0.454143	SMC
chr1	16212609	16197854	2	ARHGEF19	1.08025	9.22212e-13	0.472701	SMC
chr8	85464915	85441851	2	CA3-AS1	-1.95936	9.38943e-13	-0.241394	SMC
chr11	119206276	119308149	1	CBL	1.12871	9.5137e-13	0.373541	SMC
chr17	1022559	1022476	2	MIR3183	0.888596	1.02536e-12	0.909228	SMC
chr11	126652852	126682104	1	LOC101929427	-1.05876	1.05148e-12	-0.188392	SMC
chr22	37948352	38002889	1	MIR6820	-1.19749	1.07247e-12	-0.433631	SMC
chr12	19404045	19720801	1	AEBP2	0.679021	1.08207e-12	0.500223	SMC
chr10	27746060	27672875	2	MKX	0.848757	1.13476e-12	0.243937	SMC
chr11	120511759	120988904	1	GRIK4	-0.692087	1.16177e-12	-0.522706	SMC
chr8	142403240	142212080	2	TSNARE1	-0.869654	1.21138e-12	-0.396726	SMC
chr15	88803443	88875354	1	ACAN	1.14445	1.24125e-12	0.264606	SMC
chr2	85889280	85890980	1	ST3GAL5-AS1	-1.21597	1.24677e-12	-0.771841	SMC
chr15	85380571	85749358	1	AKAP13	0.576396	1.2537e-12	0.381835	SMC
chr5	150166795	150184558	1	CDX1	1.3591	1.27179e-12	0.338685	SMC
chr17	77397054	77396984	2	MIR4316	1.0492	1.29255e-12	1.03985	SMC
chr17	74213342	74209980	2	MGC16275	-1.04769	1.3099e-12	-0.481023	SMC
chr5	176610133	176595802	2	GPRIN1	-1.48144	1.33702e-12	-0.21913	SMC
chr17	3557995	3510502	2	TRPV3	-1.53444	1.35556e-12	-0.304276	SMC
chr12	112418909	112509913	1	PTPN11	-0.846671	1.35714e-12	-0.243023	SMC
chr9	92482506	92456205	2	ASPN	1.50015	1.38767e-12	0.213646	SMC
chr1	36306387	36324886	1	SH3D21	1.36281	1.39169e-12	0.315073	SMC
chr8	106270144	106752694	1	OXR1	-0.744232	1.39902e-12	-0.596055	SMC
chr13	77698116	77698012	2	MIR3665	-0.997739	1.40119e-12	-0.581644	SMC
chr8	120813273	120535745	2	SNTB1	0.557741	1.40119e-12	0.302756	SMC
chr1	54413479	54225432	2	SSBP3	0.698197	1.4695e-12	0.688643	SMC
chr1	30739232	30739156	2	MIR4420	-1.05649	1.53712e-12	-0.766181	SMC
chr16	57610652	57665580	1	ADGRG1	-1.07612	1.53712e-12	-0.343371	SMC
chr7	120988677	121297444	1	CPED1	0.611484	1.65289e-12	0.328679	SMC
chr16	29900375	29919864	1	ASPHD1	-1.9023	1.66538e-12	-0.31909	SMC
chr3	57756230	57929168	1	SLMAP	0.861633	1.67586e-12	0.460694	SMC
chr4	176002664	175632934	2	GPM6A	-0.760312	1.67586e-12	-0.482951	SMC
chr16	56245520	56245623	1	MIR3935	-1.15264	1.72183e-12	-1.13205	SMC
chr22	32801701	32863043	1	TIMP3	1.04595	1.78298e-12	0.399737	SMC
chrX	17375420	17735994	1	NHS	0.965682	1.83317e-12	0.424265	SMC
chr14	32934933	33804176	1	NPAS3	-0.64981	1.84203e-12	-0.824852	SMC
chr3	186493661	186454982	2	LINC02052	0.955977	1.86754e-12	0.261337	SMC
chr5	149730298	149855022	1	PPARGC1B	0.788728	1.89209e-12	0.392175	SMC
chr6	96015984	96215612	1	FUT9	-0.753735	1.8953e-12	-0.32162	SMC
chr19	6530999	6535928	1	TNFSF9	-1.12709	1.89789e-12	-0.372915	SMC
chr9	128393510	128392007	2	MIR219A2	-1.9985	1.89789e-12	-0.517655	SMC
chr14	50532509	50633068	1	ATL1	-0.961571	2.01225e-12	-0.299285	SMC
chr9	84668551	85027070	1	NTRK2	-0.696496	2.076e-12	-0.637654	SMC
chr14	47674954	46839629	2	MDGA2	-0.517717	2.10139e-12	-0.555197	SMC
chr16	15949577	16143074	1	ABCC1	0.847954	2.12779e-12	0.361491	SMC
chr14	23568070	23559565	2	AP1G2	-1.51618	2.14276e-12	-0.294615	SMC
chr3	119146068	118900557	2	IGSF11	-0.922739	2.1433e-12	-0.359598	SMC
chr8	141254565	141256817	1	LOC105375787	1.09494	2.16224e-12	0.530279	SMC
chr22	29423179	29327680	2	AP1B1	-0.923196	2.17573e-12	-0.253247	SMC
chr2	51082864	49918505	2	NRXN1	-0.45665	2.21111e-12	-0.669861	SMC
chr10	11319884	11316834	2	CELF2-AS1	-0.801374	2.2944e-12	-0.401741	SMC
chr3	9192493	9194453	1	SRGAP3-AS2	-1.98345	2.30704e-12	-0.335425	SMC
chr17	4498838	4539035	1	SPNS2	-0.954043	2.37623e-12	-0.379128	SMC
chr1	243256034	243500092	1	SDCCAG8	-0.725601	2.40876e-12	-0.449532	SMC
chr10	88879734	88975153	1	STAMBPL1	1.0372	2.40876e-12	0.384314	SMC
chr2	30447226	30644225	1	LCLAT1	0.847424	2.40876e-12	0.335769	SMC
chr1	184974550	184790724	2	FAM129A	0.879574	2.51692e-12	0.372217	SMC
chrX	11665701	11137543	2	ARHGAP6	0.756385	2.5861e-12	0.40884	SMC
chr9	35490127	35561898	1	RUSC2	0.923666	2.6492e-12	0.483765	SMC
chr11	112963460	112959279	2	LOC101928847	-1.43987	2.65832e-12	-0.438791	SMC
chr19	45973546	45933734	2	NOVA2	-1.16109	2.65832e-12	-0.224741	SMC
chr5	125493261	125602227	1	LINC02240	-1.09698	2.73126e-12	-0.274023	SMC
chr5	128083766	128189688	1	SLC12A2	-0.845454	2.83751e-12	-0.290931	SMC
chr16	70801161	70687439	2	VAC14	0.688037	2.92797e-12	0.60112	SMC
chr1	15171317	15164344	2	C1orf195	1.09482	2.98011e-12	0.303123	SMC
chr1	209724125	209661364	2	HSD11B1-AS1	-1.04844	2.99392e-12	-0.203548	SMC
chr2	27771717	27779741	1	MRPL33	1.16567	3.02573e-12	0.335614	SMC
chr9	35675866	35658875	2	ARHGEF39	1.10876	3.11495e-12	0.597565	SMC
chr5	74641424	74627406	2	ENC1	-1.13675	3.15651e-12	-0.287456	SMC
chr9	128371319	128392016	1	URM1	-1.27719	3.15651e-12	-0.462198	SMC
chr11	327537	319669	2	IFITM3	1.10594	3.1664e-12	0.269159	SMC
chr7	1560821	1542235	2	TMEM184A	1.77918	3.30605e-12	0.371072	SMC
chr18	58044367	58401540	1	NEDD4L	-0.553464	3.33539e-12	-0.407194	SMC
chr12	131711081	131799737	1	SFSWAP	-0.448763	3.42497e-12	-0.134965	SMC
chr1	206003461	205976740	2	RAB7B	-1.07526	3.43564e-12	-0.235104	SMC
chr19	42397168	42652355	1	LIPE-AS1	-0.84416	3.43779e-12	-0.421822	SMC
chr10	24723668	24583609	2	ARHGAP21	-0.716322	3.5235e-12	-0.352093	SMC
chr1	36324154	36322031	2	EVA1B	1.92745	3.61807e-12	0.49163	SMC
chr18	48410752	48026673	2	ZBTB7C	0.616412	3.64086e-12	0.541664	SMC
chr22	45240769	45190338	2	KIAA0930	-0.955789	3.6871e-12	-0.347263	SMC
chr22	31753951	31907034	1	DEPDC5	-0.724046	3.94474e-12	-0.291495	SMC
chr17	45894382	46028334	1	MAPT	-0.715189	3.95515e-12	-0.349801	SMC
chr2	96536743	96552638	1	ARID5A	1.08666	4.09663e-12	0.597846	SMC
chr3	9216895	9219508	1	SRGAP3-AS3	-1.14274	4.09751e-12	-0.411239	SMC
chr7	727650	549197	2	PRKAR1B	0.692194	4.13589e-12	0.495707	SMC
chr12	64622509	64622605	1	MIR548C	1.15909	4.21885e-12	0.589899	SMC
chr9	112750838	112881671	1	SNX30	-0.879069	4.24283e-12	-0.319279	SMC
chr9	35906192	35907141	1	HRCT1	1.7974	4.3092e-12	0.439756	SMC
chr12	113149858	113159276	1	CFAP73	-1.69481	4.36686e-12	-0.247185	SMC
chr3	197299300	197042560	2	DLG1	-0.817993	4.37584e-12	-0.368056	SMC
chr7	108456717	108147623	2	NRCAM	-0.871699	4.37705e-12	-0.477157	SMC
chr4	8005381	8005301	2	MIR95	-1.00829	4.41406e-12	-0.464308	SMC
chr1	221742176	221701424	2	DUSP10	-0.87506	4.63527e-12	-0.374213	SMC
chr4	7310450	7310524	1	MIR4798	-1.0293	4.65686e-12	-0.56596	SMC
chr18	55479221	55479298	1	MIR4529	-0.986979	4.66542e-12	-0.351674	SMC
chr17	1492812	1464098	2	MYO1C	1.18164	4.72556e-12	0.441402	SMC
chr19	11155808	11131520	2	SPC24	1.04205	4.7659e-12	0.471397	SMC
chr14	67533739	67447084	2	TMEM229B	-0.792209	4.77082e-12	-0.235044	SMC
chr19	45602208	45589764	2	GPR4	2.14329	4.79079e-12	0.377811	SMC
chr2	223051814	223198399	1	KCNE4	0.764617	4.80021e-12	0.274409	SMC
chr4	6200733	6238317	1	LINC02495	-1.02194	4.89628e-12	-0.191932	SMC
chr20	46021690	46060152	1	SLC12A5	-1.26338	4.90673e-12	-0.187166	SMC
chr11	65576038	65592650	1	EHBP1L1	0.988825	4.91864e-12	0.558095	SMC
chr19	49335171	49340606	1	CD37	1.57195	4.99215e-12	0.345446	SMC
chr18	56651343	57036606	1	WDR7	-0.538077	5.09259e-12	-0.304924	SMC
chr13	43786908	43213518	2	ENOX1	-0.534452	5.17447e-12	-0.52592	SMC
chr1	39883511	39841022	2	TRIT1	-0.815045	5.23394e-12	-0.166531	SMC
chr17	52985520	52987652	1	C17orf112	1.28383	5.24682e-12	0.267967	SMC
chr3	149377778	149386583	1	TM4SF1-AS1	1.29123	5.28876e-12	0.276226	SMC
chr11	47980558	48170841	1	PTPRJ	-0.691835	5.3804e-12	-0.422021	SMC
chr17	78231310	78240987	1	TMEM235	-1.23882	5.3804e-12	-0.444361	SMC
chr5	149732797	149732908	1	MIR378A	0.826618	5.3804e-12	0.622408	SMC
chr9	100442271	100577636	1	MSANTD3-TMEFF1	-0.867538	5.3804e-12	-0.218407	SMC
chr4	17515165	17527104	1	CLRN2	-1.6686	5.55699e-12	-0.396221	SMC
chr20	31473013	31465506	2	DEFB124	2.22221	5.7312e-12	0.249034	SMC
chr8	23336171	23366125	1	LOC100507156	1.28173	5.88003e-12	0.312193	SMC
chr2	219498867	219506989	1	GMPPA	1.33087	5.88275e-12	0.43293	SMC
chr2	152099079	151832776	2	CACNB4	-0.885669	6.03756e-12	-0.434058	SMC
chr22	29333258	29333163	2	SNORD125	-1.12823	6.36885e-12	-0.492056	SMC
chr6	159906690	159916530	1	MAS1	1.17791	6.90544e-12	0.327244	SMC
chr11	61757655	61746493	2	DKFZP434K028	-1.70632	6.92869e-12	-0.516038	SMC
chr6	154356792	154154609	2	IPCEF1	-1.04677	6.92869e-12	-0.363729	SMC
chr7	101629296	101613325	2	MYL10	1.1169	6.95747e-12	0.29998	SMC
chr4	110199199	110045846	2	ELOVL6	-0.720781	7.14847e-12	-0.293113	SMC
chr9	35732320	35737007	1	CREB3	1.12459	7.51721e-12	0.652999	SMC
chr22	37486401	37469063	2	MFNG	-0.926609	7.53396e-12	-0.205494	SMC
chr16	23836001	24220611	1	PRKCB	-0.753882	7.58938e-12	-0.433487	SMC
chr20	50731544	50756795	1	PARD6B	1.22856	7.72991e-12	0.396606	SMC
chr15	56918623	57289853	1	TCF12	-0.671055	7.85296e-12	-0.452077	SMC
chr15	25865172	25677273	2	ATP10A	0.67166	7.87521e-12	0.392669	SMC
chr13	30933846	30881933	2	TEX26-AS1	1.26448	8.13167e-12	0.242385	SMC
chr8	4994972	2935353	2	CSMD1	-0.383736	8.21304e-12	-0.994676	SMC
chr9	137028922	137007227	2	ABCA2	-1.20951	8.3752e-12	-0.518873	SMC
chr11	61752642	61788518	1	MYRF	-1.27389	8.49449e-12	-0.420555	SMC
chr6	31730617	31727038	2	DDAH2	1.3793	8.67505e-12	0.536759	SMC
chr4	17512234	17460261	2	QDPR	-1.29561	9.04614e-12	-0.296216	SMC
chr14	104605647	104474678	2	TMEM179	-0.735291	9.29384e-12	-0.249668	SMC
chr11	4643420	4655488	1	OR51E1	1.44257	9.31535e-12	0.21878	SMC
chr10	43371642	43376335	1	FXYD4	-1.14064	9.48093e-12	-0.429005	SMC
chr13	111144733	111144305	2	ARHGEF7-AS1	0.926811	9.48093e-12	0.878695	SMC
chr9	38069211	37588413	2	SHB	-0.544553	1.01339e-11	-0.599831	SMC
chr1	34859816	34712737	2	SMIM12	1.03647	1.01375e-11	0.511799	SMC
chr11	71252577	70467856	2	SHANK2	-0.833627	1.01375e-11	-0.834407	SMC
chr3	12769457	12733525	2	TMEM40	0.844343	1.02682e-11	0.15904	SMC
chr9	8858130	8862255	1	PTPRD-AS1	-1.0175	1.02682e-11	-0.371756	SMC
chr11	6419414	6395124	2	APBB1	-1.00648	1.06494e-11	-0.290255	SMC
chr2	66433452	66573869	1	MEIS1	-1.0217	1.08332e-11	-0.358471	SMC
chr6	44273194	44378957	1	SPATS1	-0.828662	1.09294e-11	-0.253532	SMC
chr2	6918709	6912277	2	RNF144A-AS1	-1.54699	1.13289e-11	-0.333463	SMC
chr6	169162924	169158092	2	LINC01615	1.3897	1.14944e-11	0.326955	SMC
chr11	73218298	73236352	1	P2RY2	0.979878	1.17437e-11	0.296414	SMC
chr3	171106759	171106664	2	MIR569	-1.33198	1.21888e-11	-0.48293	SMC
chr1	24965121	24899511	2	RUNX3	1.32895	1.23271e-11	0.32943	SMC
chr14	75002911	75012366	1	EIF2B2	0.791521	1.23574e-11	0.235199	SMC
chr21	38956467	38863676	2	LOC400867	0.881792	1.23733e-11	0.31018	SMC
chr12	119178642	119221131	1	HSPB8	1.15423	1.25446e-11	0.292976	SMC
chr16	4416929	4354542	2	CORO7	0.878889	1.27125e-11	0.594485	SMC
chr7	45088914	45080438	2	NACAD	-1.32873	1.28472e-11	-0.446147	SMC
chr15	31870789	31475398	2	OTUD7A	-0.650031	1.32359e-11	-0.453831	SMC
chr17	47200446	47223679	1	MYL4	1.21333	1.38372e-11	0.237823	SMC
chr22	30246851	30240447	2	LIF	1.16967	1.39131e-11	0.45018	SMC
chr16	87492555	87515635	1	LOC101928737	0.842904	1.39646e-11	0.320294	SMC
chr19	30228514	30713538	1	ZNF536	-0.820095	1.40949e-11	-0.704956	SMC
chr2	73892314	73919865	1	ACTG2	1.58642	1.44294e-11	0.243116	SMC
chr8	141308305	141207166	2	SLC45A4	0.918294	1.45573e-11	0.436227	SMC
chr1	27166981	27098815	2	SLC9A1	0.89571	1.45966e-11	0.454158	SMC
chr8	130443660	130052104	2	ASAP1	-0.512782	1.46904e-11	-0.449343	SMC
chr11	41459773	40114203	2	LRRC4C	-0.439931	1.50347e-11	-0.686373	SMC
chr17	17042545	17217679	1	MPRIP	0.718497	1.50655e-11	0.622432	SMC
chr8	13604606	13083361	2	DLC1	0.524939	1.51568e-11	0.64762	SMC
chr1	31758735	31758660	2	MIR4254	-0.886399	1.53414e-11	-0.505335	SMC
chr3	126180065	126210169	1	ALDH1L1-AS2	0.821696	1.54017e-11	0.190561	SMC
chr11	832843	838835	1	CD151	1.35819	1.57039e-11	0.417512	SMC
chr13	98177265	98175785	2	RNF113B	1.85839	1.61352e-11	0.4402	SMC
chr16	68448688	68358325	2	SMPD3	-0.915071	1.6731e-11	-0.302124	SMC
chr2	3377882	3188925	2	EIPR1	-0.791744	1.73401e-11	-0.311923	SMC
chr7	7969903	7949853	2	LOC100505921	-0.87849	1.73669e-11	-0.266448	SMC
chr19	35867899	35879791	1	APLP1	-1.34859	1.77815e-11	-0.265586	SMC
chr11	118910708	118910787	1	MIR4492	1.26673	1.80172e-11	0.990148	SMC
chr12	51590266	51812864	1	SCN8A	-0.88756	1.89087e-11	-0.335532	SMC
chr15	64841883	64930920	1	PLEKHO2	0.779119	1.89168e-11	0.435396	SMC
chr11	76444923	76553025	1	EMSY	0.50111	1.93421e-11	0.170742	SMC
chr14	74612378	74498170	2	LTBP2	0.868199	2.00229e-11	0.387641	SMC
chr2	30346659	30352431	1	LINC01936	1.15506	2.03233e-11	0.304908	SMC
chr5	137598379	136975298	2	SPOCK1	-0.5715	2.03233e-11	-0.538485	SMC
chr11	68312609	68449275	1	LRP5	0.92682	2.04653e-11	0.454868	SMC
chr8	123541206	123497889	2	FBXO32	0.597484	2.22557e-11	0.305856	SMC
chr15	64151715	64157481	1	SNX22	-1.32817	2.23514e-11	-0.333867	SMC
chr16	29291220	29372110	1	SNX29P2	1.07301	2.2357e-11	0.161576	SMC
chr17	29589769	29614761	1	ANKRD13B	-0.771543	2.25578e-11	-0.346779	SMC
chr4	159104178	159360169	1	RAPGEF2	-0.628593	2.32092e-11	-0.430681	SMC
chr17	44846353	44850480	1	HIGD1B	2.11919	2.35461e-11	0.290971	SMC
chr12	51391317	51515763	1	SLC4A8	-0.959881	2.35851e-11	-0.28272	SMC
chr22	38952751	38963183	1	APOBEC3A	0.870451	2.38526e-11	0.153273	SMC
chr7	24981634	24796539	2	OSBPL3	-0.791654	2.46146e-11	-0.386422	SMC
chr1	182314061	182129310	2	LINC01344	-0.766322	2.46253e-11	-0.354707	SMC
chr1	228208130	228378876	1	OBSCN	0.918001	2.47938e-11	0.358888	SMC
chr12	10723312	10699089	2	YBX3	1.17851	2.48433e-11	0.195107	SMC
chr4	186726722	186587783	2	FAT1	0.823651	2.48433e-11	0.414617	SMC
chr14	88326907	88180103	2	KCNK10	-0.802693	2.50718e-11	-0.27697	SMC
chr1	213983181	214041502	1	PROX1	-1.41461	2.52434e-11	-0.374479	SMC
chr6	41736259	41683978	2	TFEB	-1.0051	2.52434e-11	-0.621677	SMC
chr16	57358772	57366190	1	CCL22	0.764761	2.54182e-11	0.223471	SMC
chr1	27012836	27005020	2	TENT5B	1.1727	2.56267e-11	0.500606	SMC
chr7	5592823	5606655	1	FSCN1	-0.901084	2.56547e-11	-0.393159	SMC
chr2	29074261	29061692	2	PCARE	-1.71707	2.63559e-11	-0.254036	SMC
chr12	12890782	12917937	1	GPRC5A	1.24581	2.71711e-11	0.448398	SMC
chr4	15339818	15446166	1	C1QTNF7	0.807421	2.71711e-11	0.25694	SMC
chr19	3933103	3942416	1	NMRK2	1.55275	2.71999e-11	0.234692	SMC
chr14	23556192	23520855	2	ZFHX2	-1.10509	2.79671e-11	-0.313956	SMC
chr9	121207800	121332843	1	GSN	0.723697	2.81723e-11	0.578158	SMC
chr2	196593692	196194370	2	HECW2	-0.580578	2.82997e-11	-0.425059	SMC
chr16	726936	733847	1	HAGHL	-1.10642	2.85671e-11	-0.360693	SMC
chr7	22725884	22732002	1	IL6	1.63893	2.92288e-11	0.3716	SMC
chr11	117877486	117836976	2	FXYD6	-1.04544	2.94307e-11	-0.242101	SMC
chr11	130916509	130875436	2	SNX19	1.07994	3.03127e-11	0.332787	SMC
chr2	47570939	47516581	2	KCNK12	-1.12735	3.08074e-11	-0.213878	SMC
chr17	72592804	72323158	2	LINC00673	-0.708724	3.14598e-11	-0.390038	SMC
chr7	151409161	151413354	1	WDR86-AS1	1.17467	3.20458e-11	0.273929	SMC
chr9	89978282	89987486	1	LOC101927847	0.826894	3.20458e-11	0.238771	SMC
chr15	90160604	90229679	1	SEMA4B	0.821511	3.20585e-11	0.382272	SMC
chr7	35715034	35734887	1	LOC100506725	-1.25218	3.21472e-11	-0.26695	SMC
chr8	27258420	27235323	2	STMN4	-1.16621	3.33985e-11	-0.315008	SMC
chr13	83882393	83877205	2	SLITRK1	-1.25728	3.35046e-11	-0.530828	SMC
chr16	3020071	3014712	2	CLDN6	1.3795	3.41748e-11	0.697275	SMC
chr4	42657105	42408373	2	ATP8A1	-0.704782	3.50383e-11	-0.399073	SMC
chr15	75195643	75212169	1	C15orf39	0.840656	3.50559e-11	0.374325	SMC
chr17	74274247	74314884	1	DNAI2	-1.01076	3.57126e-11	-0.273162	SMC
chr14	69854131	70032366	1	SMOC1	-0.790682	3.67348e-11	-0.284525	SMC
chr15	99098217	99135593	1	SYNM	0.79469	3.68083e-11	0.395963	SMC
chr2	70768225	70607618	2	ADD2	-0.73904	3.79309e-11	-0.212581	SMC
chr18	24397880	24162044	2	OSBPL1A	-0.680373	3.8649e-11	-0.39625	SMC
chr9	35909483	35911686	1	SPAAR	1.51608	3.95082e-11	0.497577	SMC
chr12	13981957	13537337	2	GRIN2B	-0.709999	4.2682e-11	-0.54955	SMC
chr14	23578800	23568035	2	JPH4	-1.48266	4.26994e-11	-0.351031	SMC
chr1	20186085	20196048	1	UBXN10	-2.10928	4.28063e-11	-0.168331	SMC
chr6	154510659	154159828	2	CNKSR3	-0.576143	4.33204e-11	-0.402107	SMC
chr12	131828393	131851783	1	MMP17	-0.993186	4.33961e-11	-0.270595	SMC
chr5	151687165	151661096	2	SPARC	0.962266	4.35615e-11	0.354791	SMC
chr4	104494901	104468312	2	CXXC4	-1.14019	4.38107e-11	-0.244219	SMC
chr5	172771195	172768090	2	DUSP1	0.78013	4.40445e-11	0.967034	SMC
chr17	19306261	19296596	2	EPN2-AS1	-1.24393	4.41167e-11	-0.493128	SMC
chr7	75994659	75986837	2	TMEM120A	0.779934	4.52913e-11	0.389207	SMC
chr6	56954628	56457987	2	DST	-0.512784	4.53786e-11	-0.600519	SMC
chr14	24171853	24180257	1	REC8	-1.79069	4.67001e-11	-0.259921	SMC
chrX	65588377	65741931	1	MSN	0.980843	4.71256e-11	0.326874	SMC
chr12	54126098	54142493	1	LINC02381	1.67647	4.78235e-11	0.214826	SMC
chr3	149334414	149318498	2	TM4SF18	0.982739	4.84098e-11	0.178672	SMC
chr5	159871384	159776772	2	LINC01847	0.804018	4.92813e-11	0.264405	SMC
chr5	176810477	176880895	1	UNC5A	-1.3317	4.93307e-11	-0.28973	SMC
chr14	78170373	79868290	1	NRXN3	-0.409861	4.95475e-11	-0.907711	SMC
chr6	159045152	159034468	2	TAGAP	-1.11332	5.19504e-11	-0.244359	SMC
chr5	61637708	61751763	1	C5orf64	-0.942516	5.30168e-11	-0.328793	SMC
chr17	81035122	81117432	1	BAIAP2	-0.715848	5.42777e-11	-0.381841	SMC
chr6	149217926	149411613	1	TAB2	-0.97339	5.44575e-11	-0.414328	SMC
chr13	40220502	40194509	2	LINC00548	-1.17741	5.47631e-11	-0.217265	SMC
chr19	11481046	11451326	2	ELAVL3	-1.14433	5.6547e-11	-0.342308	SMC
chr5	174045604	174243501	1	NSG2	-0.784494	5.65833e-11	-0.305444	SMC
chr18	55452533	55482940	1	TCF4-AS1	-1.76003	5.81004e-11	-0.188414	SMC
chr6	31739763	31730581	2	CLIC1	1.15229	5.96938e-11	0.4325	SMC
chr17	75878575	75874161	2	TRIM47	0.960845	6.19028e-11	0.577503	SMC
chr1	3068437	3059615	2	LINC00982	1.16029	6.19244e-11	0.376031	SMC
chr7	137953348	137957966	1	LOC100130880	1.19395	6.28944e-11	0.323474	SMC
chr2	231037490	231049719	1	C2orf72	-1.47675	6.32424e-11	-0.247958	SMC
chr9	136886733	136886803	1	MIR4479	0.974337	6.45523e-11	0.725616	SMC
chr19	44846175	44889228	1	NECTIN2	1.03793	6.49611e-11	0.337796	SMC
chr18	12254319	12277595	1	CIDEA	0.892536	6.65834e-11	0.229799	SMC
chr9	131740074	131576770	2	RAPGEF1	0.586832	6.66623e-11	0.471271	SMC
chr1	111989155	111770662	2	KCND3	-0.720825	6.67605e-11	-0.348501	SMC
chr20	58150904	58161150	1	C20orf85	0.998947	6.7784e-11	0.300747	SMC
chr15	89496613	89471398	2	RHCG	-1.12123	6.88113e-11	-0.254278	SMC
chr8	142198356	142209003	1	LINC00051	-0.801619	6.88955e-11	-0.0983314	SMC
chr5	14871778	14704804	2	ANKH	-0.670519	6.98406e-11	-0.333495	SMC
chr20	50172550	50176671	1	LINC01273	1.67541	7.04091e-11	0.512312	SMC
chr9	101028709	101325135	1	PLPPR1	-0.824928	7.08953e-11	-0.433788	SMC
chr10	100347124	100364834	1	SCD	-1.32694	7.12557e-11	-0.331423	SMC
chr6	142945201	142751467	2	HIVEP2	-0.534358	7.25923e-11	-0.39877	SMC
chrX	136146702	136211359	1	FHL1	1.12472	7.30028e-11	0.331198	SMC
chr8	138914006	138588235	2	COL22A1	-0.687425	7.35201e-11	-0.401976	SMC
chr14	22836557	22849027	1	MMP14	1.02267	7.54113e-11	0.295865	SMC
chr14	67533301	67589612	1	PLEKHH1	-1.19948	7.60007e-11	-0.266824	SMC
chr2	20651089	20560448	2	HS1BP3	0.704082	7.6263e-11	0.666604	SMC
chr20	50691528	50586108	2	RIPOR3	1.07533	7.7405e-11	0.278808	SMC
chr7	99013165	99048087	1	LOC101927550	1.20334	8.05149e-11	0.394033	SMC
chr12	62935037	62643982	2	PPM1H	-0.584085	8.16202e-11	-0.430216	SMC
chr19	44758657	44758721	1	MIR8085	1.64242	8.24376e-11	0.722064	SMC
chr9	95317709	95099054	2	FANCC	0.785577	8.43331e-11	0.379877	SMC
chrX	71144831	71171201	1	NLGN3	-1.28299	8.45944e-11	-0.217387	SMC
chr11	75562056	75572783	1	SERPINH1	0.977798	8.46943e-11	0.53586	SMC
chr20	50614785	50614636	2	MIR1302-5	1.40162	8.62115e-11	0.261014	SMC
chr20	45101112	45092310	2	KCNS1	-0.832603	8.66114e-11	-0.158715	SMC
chr20	64107171	64105820	2	NPBWR2	-1.21327	8.69665e-11	-0.280859	SMC
chr11	35138032	35132655	2	LOC100507144	1.09001	8.72656e-11	0.319412	SMC
chr7	726701	786475	1	DNAAF5	0.806072	8.73044e-11	0.320208	SMC
chr11	6320647	6318946	2	CAVIN3	1.2944	8.73888e-11	0.669602	SMC
chr9	129483451	129513683	1	LINC00963	0.605327	8.76685e-11	0.718587	SMC
chr22	19714464	19723319	1	SEPT5	0.909065	8.7713e-11	0.395618	SMC
chr5	17217047	17130028	2	BASP1-AS1	-0.70716	8.84122e-11	-0.199501	SMC
chr5	7396208	7830081	1	ADCY2	-0.824375	8.99722e-11	-0.591607	SMC
chr22	31120069	31104772	2	SELENOM	1.32702	9.24819e-11	0.335611	SMC
chr12	11649854	11895402	1	ETV6	0.685192	9.24886e-11	0.76721	SMC
chr3	124901418	124761948	2	ITGB5	0.780011	9.42243e-11	0.507375	SMC
chr11	107928503	107963482	1	RAB39A	-1.20784	9.70317e-11	-0.173967	SMC
chr11	4697854	4680171	2	OR51E2	1.47507	9.96399e-11	0.200736	SMC
chr14	60658259	60643415	2	SIX1	1.10058	9.97799e-11	0.319595	SMC
chr8	102655902	102648779	2	KLF10	0.603931	1.03261e-10	0.508557	SMC
chr19	50668394	50621977	2	SYT3	-1.06849	1.03565e-10	-0.245438	SMC
chr13	79481231	79477364	2	NDFIP2-AS1	-0.84383	1.0378e-10	-0.218005	SMC
chr7	150379329	150412470	1	LOC728743	-0.85224	1.06051e-10	-0.328448	SMC
chr2	201790461	201895550	1	CDK15	1.06573	1.06546e-10	0.310091	SMC
chr1	115338236	115285918	2	NGF	0.722865	1.06919e-10	0.223544	SMC
chr11	115504957	115169218	2	CADM1	-0.666636	1.07551e-10	-0.364836	SMC
chr20	22054090	22074654	1	LINC01432	1.11729	1.1412e-10	0.139759	SMC
chrX	17557387	17552349	2	NHS-AS1	1.0666	1.15692e-10	0.295209	SMC
chr1	89524836	89597864	1	LRRC8B	-0.89969	1.16839e-10	-0.331759	SMC
chr15	83447228	83618743	1	SH3GL3	-0.825505	1.17953e-10	-0.328571	SMC
chr9	133532164	133575519	1	ADAMTSL2	-0.881657	1.18717e-10	-0.261011	SMC
chr9	107490482	107484852	2	KLF4	1.14388	1.19017e-10	0.59781	SMC
chr1	111909336	111910931	1	KCND3-AS1	-0.754744	1.19875e-10	-0.364723	SMC
chr19	55117559	55090913	2	PPP1R12C	0.996209	1.2003e-10	0.361186	SMC
chr5	88268895	88436685	1	TMEM161B-AS1	-0.928044	1.20102e-10	-0.234402	SMC
chr17	44308413	44318671	1	RUNDC3A	-1.06539	1.21228e-10	-0.229395	SMC
chr7	561958	565619	1	LOC101927000	1.24791	1.21228e-10	0.448029	SMC
chr14	75278774	75282230	1	FOS	0.745569	1.21603e-10	1.1134	SMC
chr19	8206736	8262421	1	CERS4	-0.922106	1.23758e-10	-0.292617	SMC
chr2	142131701	140231423	2	LRP1B	-0.372843	1.25083e-10	-0.823992	SMC
chr9	133209250	133205277	2	OBP2B	1.20064	1.26445e-10	0.29338	SMC
chr10	71319258	71363385	1	SLC29A3	-0.53278	1.27143e-10	-0.188765	SMC
chr10	48306639	48439360	1	MAPK8	-0.726106	1.28284e-10	-0.214433	SMC
chr1	150549369	150560937	1	ADAMTSL4	1.1263	1.28964e-10	0.399891	SMC
chr14	65335183	65335117	2	MIR4708	-0.800673	1.30856e-10	-0.402649	SMC
chr2	27891098	27781364	2	RBKS	0.827357	1.31624e-10	0.288432	SMC
chr6	166465383	166460663	2	RPS6KA2-IT1	-1.12109	1.31624e-10	-0.216431	SMC
chr8	96493351	96611780	1	SDC2	0.865926	1.32148e-10	0.368335	SMC
chr12	21775581	21764955	2	KCNJ8	1.15003	1.34536e-10	0.259526	SMC
chr5	172834275	172952685	1	ERGIC1	0.683824	1.37695e-10	0.494431	SMC
chr9	96027960	96019732	2	LINC00092	1.06123	1.37695e-10	0.39742	SMC
chr3	179898229	179921895	1	PEX5L-AS2	-1.29234	1.38989e-10	-0.208648	SMC
chr1	44405194	44651724	1	RNF220	-0.935441	1.39599e-10	-0.741675	SMC
chr13	44989552	45037669	1	GPALPP1	-0.66599	1.39949e-10	-0.125659	SMC
chr6	36675126	36673621	2	PANDAR	1.23633	1.40103e-10	0.78816	SMC
chr20	32564992	32608893	1	NOL4L-DT	-0.798352	1.40571e-10	-0.277668	SMC
chr5	72507727	72442652	2	ZNF366	0.663759	1.40922e-10	0.210861	SMC
chr22	23070361	23125037	1	GNAZ	-1.00731	1.41247e-10	-0.359406	SMC
chr2	225010540	225010461	2	MIR4439	-1.21327	1.46332e-10	-0.373822	SMC
chr17	27456714	27626438	1	KSR1	0.719367	1.52216e-10	0.534735	SMC
chr3	42773253	42708269	2	CCDC13	-1.12627	1.52976e-10	-0.373199	SMC
chr5	140966235	141012344	1	PCDHAC2	-0.795171	1.57882e-10	-0.144376	SMC
chr11	82733864	82729941	2	FAM181B	-1.02625	1.57897e-10	-0.504883	SMC
chr5	693395	659862	2	TPPP	-0.899741	1.59486e-10	-0.387957	SMC
chr8	76681219	76867285	1	ZFHX4	-0.981632	1.62035e-10	-0.371067	SMC
chr3	43286512	43424764	1	SNRK	0.911511	1.62757e-10	0.395495	SMC
chr6	1389834	1395597	1	FOXF2	1.18523	1.6294e-10	0.337449	SMC
chr2	188974320	189012746	1	COL3A1	0.794965	1.65934e-10	0.125479	SMC
chr19	45467995	45475179	1	FOSB	0.8065	1.66058e-10	0.677316	SMC
chr7	137846863	137390524	2	DGKI	-0.60325	1.70803e-10	-0.387375	SMC
chr16	50548330	50640739	1	NKD1	0.65384	1.71059e-10	0.400309	SMC
chr22	26429273	26445015	1	ASPHD2	-1.18474	1.77698e-10	-0.164588	SMC
chr1	24919416	24919345	2	MIR6731	1.6502	1.78033e-10	0.745246	SMC
chr12	2835544	2825348	2	NRIP2	1.05235	1.78111e-10	0.274701	SMC
chr10	117545068	117473215	2	EMX2OS	0.990932	1.78786e-10	0.282493	SMC
chr1	111856905	111853762	2	KCND3-IT1	-1.07603	1.80645e-10	-0.195338	SMC
chr10	5524009	5526771	1	CALML3	1.0536	1.8307e-10	0.306208	SMC
chr10	133160447	133226412	1	KNDC1	-1.11989	1.91598e-10	-0.239045	SMC
chr12	68971570	68842208	2	CPM	-0.992834	1.91598e-10	-0.287105	SMC
chr6	36697851	36733183	1	RAB44	1.21129	1.91598e-10	0.197536	SMC
chrX	153764196	153779346	1	PLXNB3	-1.57099	1.92141e-10	-0.249048	SMC
chr1	2391707	2321253	2	MORN1	0.967675	1.92251e-10	0.416279	SMC
chr1	154405193	154469450	1	IL6R	0.885656	1.99656e-10	0.433814	SMC
chr2	173282036	173166446	2	MAP3K20-AS1	0.930416	2.01958e-10	0.241335	SMC
chr17	50271406	50281485	1	TMEM92	1.35088	2.05975e-10	0.26507	SMC
chr7	101085439	101097967	1	TRIM56	0.964304	2.08274e-10	0.25808	SMC
chr4	76575541	76575650	1	MIR548AH	0.847817	2.09144e-10	0.348481	SMC
chr9	137138390	137168762	1	GRIN1	-1.16121	2.10188e-10	-0.284853	SMC
chr2	3379686	3479566	1	TRAPPC12	-0.732761	2.10706e-10	-0.249773	SMC
chr2	230886500	230897091	1	LOC151484	-1.94349	2.11487e-10	-0.226619	SMC
chr9	136881912	136926607	1	TRAF2	1.25506	2.12374e-10	0.391765	SMC
chr1	66533383	66748299	1	SGIP1	0.729279	2.15061e-10	0.435773	SMC
chr3	58008400	58172251	1	FLNB	0.832112	2.17821e-10	0.443501	SMC
chr19	19211973	19252233	1	NCAN	-1.53826	2.19013e-10	-0.182834	SMC
chr6	158609707	158609790	1	MIR7161	1.70411	2.21453e-10	0.425721	SMC
chr8	135234131	135299719	1	LINC01591	-0.893498	2.21739e-10	-0.221791	SMC
chr3	86991119	86937969	2	VGLL3	1.02265	2.24254e-10	0.248308	SMC
chr5	112707498	112846239	1	APC	-0.777295	2.25524e-10	-0.261643	SMC
chr11	68903835	68891276	2	MRPL21	1.13361	2.27021e-10	0.319734	SMC
chr7	520391	525232	1	HRAT92	0.835431	2.29605e-10	0.599937	SMC
chr12	6199715	6238271	1	CD9	0.631204	2.32893e-10	0.463336	SMC
chr12	119877291	119685790	2	CIT	-0.885334	2.32893e-10	-0.278391	SMC
chr2	109614334	109618990	1	SOWAHC	0.845904	2.39084e-10	0.467725	SMC
chr7	127997597	128000077	1	SND1-IT1	-1.23578	2.40283e-10	-0.228962	SMC
chr18	26655742	27190698	1	AQP4-AS1	-0.532724	2.43891e-10	-0.419542	SMC
chr3	143971798	144048719	1	DIPK2A	-0.787443	2.47052e-10	-0.324127	SMC
chr2	200305881	200482263	1	SPATS2L	-0.685482	2.47164e-10	-0.335962	SMC
chr12	70637440	70515866	2	PTPRB	-0.727869	2.4831e-10	-0.222271	SMC
chr5	132813587	132816797	1	SOWAHA	-1.87983	2.53331e-10	-0.488686	SMC
chr2	38515740	38406728	2	LINC02613	0.985551	2.57153e-10	0.342837	SMC
chr4	186069152	186088069	1	TLR3	0.757358	2.60507e-10	0.163909	SMC
chr2	10911937	10914225	1	KCNF1	-1.32128	2.63029e-10	-0.494753	SMC
chr10	48684876	48982956	1	WDFY4	0.707796	2.66289e-10	0.377979	SMC
chr12	2877155	2857681	2	FOXM1	1.20182	2.68559e-10	0.260788	SMC
chr1	174954261	174934947	2	LOC101928696	-0.886581	2.69185e-10	-0.211948	SMC
chr19	50649445	50659310	1	C19orf81	-1.2203	2.69185e-10	-0.22948	SMC
chr9	68705414	69009176	1	PIP5K1B	0.624611	2.69185e-10	0.492454	SMC
chr8	135457457	135656722	1	KHDRBS3	-0.600174	2.74714e-10	-0.316865	SMC
chr4	168497066	168928457	1	PALLD	0.590105	2.78225e-10	0.502419	SMC
chr1	24415794	24469307	1	NIPAL3	-0.908814	2.8439e-10	-0.161733	SMC
chr2	69103682	69103755	1	MIR3126	0.913466	2.85542e-10	0.387021	SMC
chr4	26163455	26435131	1	RBPJ	-0.589205	2.93204e-10	-0.373168	SMC
chr21	43609989	43609887	2	MIR6070	2.13484	2.9712e-10	0.470833	SMC
chr3	20040023	20154404	1	KAT2B	-0.778745	2.97577e-10	-0.310748	SMC
chr3	42732575	42746768	1	CCDC13-AS1	-1.70299	3.03885e-10	-0.455264	SMC
chr12	94650562	94567124	2	TMCC3	-1.11615	3.05962e-10	-0.283363	SMC
chr1	40784012	40840452	1	KCNQ4	1.14092	3.09882e-10	0.385032	SMC
chr7	116524785	116561184	1	CAV1	1.34098	3.19002e-10	0.288102	SMC
chr15	79283945	79191707	2	ANKRD34C-AS1	1.13935	3.20187e-10	0.30767	SMC
chr13	98208524	98208600	1	MIR3170	1.14658	3.21397e-10	0.843706	SMC
chr1	180913154	180951614	1	KIAA1614	-1.0705	3.21461e-10	-0.286078	SMC
chr1	211830772	211743457	2	LPGAT1	-0.831846	3.2455e-10	-0.285662	SMC
chr20	8831186	8831393	1	RNU105B	0.645212	3.25026e-10	0.179199	SMC
chr14	64879883	64746283	2	SPTB	0.795088	3.25988e-10	0.378752	SMC
chr8	64373328	64383787	1	MIR124-2HG	-1.37101	3.28379e-10	-0.316516	SMC
chr11	35662805	35818007	1	TRIM44	-0.782173	3.42193e-10	-0.245665	SMC
chr9	130713946	130887675	1	ABL1	0.677257	3.4248e-10	0.457656	SMC
chr20	41340920	41360582	1	LPIN3	1.07422	3.47124e-10	0.209588	SMC
chr17	81125978	81125870	2	MIR338	-1.68309	3.50469e-10	-0.699185	SMC
chr2	20666664	20679245	1	GDF7	0.712342	3.52812e-10	0.373441	SMC
chr9	133149334	133097720	2	RALGDS	-0.793038	3.55994e-10	-0.52017	SMC
chr16	56194518	56192614	2	DKFZP434H168	-0.830964	3.58634e-10	-0.35531	SMC
chr16	705829	692498	2	FBXL16	-1.23597	3.59084e-10	-0.287073	SMC
chr17	59707465	59841092	1	VMP1	0.932131	3.62187e-10	0.363384	SMC
chr10	69801931	69964275	1	COL13A1	0.585447	3.75344e-10	0.263924	SMC
chr10	122461525	122514908	1	HTRA1	-0.748603	3.79688e-10	-0.293895	SMC
chr20	49484297	49363877	2	KCNB1	0.720551	3.85591e-10	0.430199	SMC
chr10	51299573	51299655	1	MIR605	0.726865	3.86466e-10	0.413838	SMC
chr22	17121367	17116299	2	TMEM121B	-2.01383	3.94369e-10	-0.206377	SMC
chr2	25042130	25159137	1	EFR3B	-0.766606	4.18495e-10	-0.270579	SMC
chr1	37765133	37713880	2	EPHA10	-1.14359	4.51263e-10	-0.157213	SMC
chr1	202193901	202319781	1	LGR6	0.807318	4.54987e-10	0.31965	SMC
chr11	59171430	59208587	1	DTX4	-1.25623	4.55396e-10	-0.251829	SMC
chr19	17747718	17788568	1	FCHO1	-0.957218	4.58527e-10	-0.268884	SMC
chr21	41167801	41282518	1	BACE2	0.885575	4.59291e-10	0.236059	SMC
chr19	1021179	1009648	2	TMEM259	1.03543	4.67936e-10	0.469762	SMC
chr5	38403413	38399814	2	EGFLAM-AS2	0.54627	4.72374e-10	0.212395	SMC
chr1	212624474	212626778	1	FAM71A	1.13271	4.7565e-10	0.379784	SMC
chr4	183853431	184023526	1	STOX2	-0.780674	4.80794e-10	-0.292478	SMC
chr3	133038391	133397792	1	TMEM108	-0.723526	4.93484e-10	-0.425367	SMC
chr1	27604431	27534035	2	AHDC1	0.769512	4.96911e-10	0.598235	SMC
chr17	3964464	3923870	2	ATP2A3	1.30206	5.04373e-10	0.278288	SMC
chr8	85463852	85481493	1	CA2	-1.17222	5.10404e-10	-0.255956	SMC
chr15	31230838	31221999	2	LOC283710	-0.569576	5.20109e-10	-0.276721	SMC
chr2	25982749	25926596	2	KIF3C	-0.972004	5.23282e-10	-0.272743	SMC
chr13	66825169	66915031	1	PCDH9-AS2	-0.896385	5.2479e-10	-0.207299	SMC
chr7	87934143	88202889	1	ADAM22	-0.624837	5.37069e-10	-0.287245	SMC
chr3	45509545	45483974	2	LARS2-AS1	-0.852797	5.37491e-10	-0.126701	SMC
chr15	101525202	101297142	2	PCSK6	-0.724414	5.37672e-10	-0.340056	SMC
chr19	17026815	16892947	2	CPAMD8	0.940967	5.52581e-10	0.206598	SMC
chr17	66302636	66810743	1	PRKCA	-0.509923	5.60258e-10	-0.521016	SMC
chr5	180072118	179911651	2	RNF130	-0.565658	5.69482e-10	-0.215952	SMC
chr20	46308498	46173733	2	CDH22	-0.665461	5.79227e-10	-0.200211	SMC
chr7	124033023	124030916	2	TMEM229A	-1.35906	6.00877e-10	-0.538303	SMC
chr12	94571352	94571231	2	MIR7844	-0.87135	6.42166e-10	-0.316791	SMC
chr1	211134115	210678315	2	KCNH1	-0.782295	6.44671e-10	-0.555758	SMC
chr7	7640711	8004059	1	UMAD1	-0.508136	6.62039e-10	-0.350599	SMC
chr5	109689366	109869625	1	MAN2A1	-0.669823	6.63803e-10	-0.303785	SMC
chr13	40181809	40189028	1	LINC00332	-1.13107	6.69052e-10	-0.30555	SMC
chr19	49642125	49658642	1	SCAF1	0.734798	6.83528e-10	0.450006	SMC
chr20	57266629	57168748	2	BMP7	-0.891298	6.88348e-10	-0.221172	SMC
chr17	41966741	41977731	1	CNP	-1.27026	6.9061e-10	-0.377579	SMC
chr2	5932788	6001275	1	LOC400940	-0.935014	6.9061e-10	-0.175044	SMC
chr22	45413691	45432496	1	RIBC2	0.821343	6.9061e-10	0.140042	SMC
chr2	111898479	112029561	1	MERTK	0.818669	6.94983e-10	0.350464	SMC
chr16	56989485	57083531	1	NLRC5	0.84011	7.08927e-10	0.214626	SMC
chr2	203014879	203226378	1	NBEAL1	0.906149	7.17284e-10	0.356987	SMC
chr18	56137536	56083356	2	LINC01539	-0.904839	7.33483e-10	-0.197206	SMC
chr17	19387240	19383442	2	MFAP4	1.49071	7.38589e-10	0.521957	SMC
chr4	53377839	54298247	1	PDGFRA	-0.502755	7.54645e-10	-0.580076	SMC
chr12	95858839	95795345	2	LOC105369921	1.14071	7.62404e-10	0.206772	SMC
chr1	110631474	110593580	2	KCNA2	-0.642632	7.65286e-10	-0.211398	SMC
chr6	125674353	125720218	1	LINC02523	0.555435	7.66463e-10	0.137494	SMC
chr8	38728186	38853028	1	TACC1	0.648389	7.76973e-10	0.535619	SMC
chr7	143362770	143353400	2	FAM131B	-1.14521	7.80538e-10	-0.246839	SMC
chr13	46553168	46753040	1	LRCH1	0.759213	7.92637e-10	0.41513	SMC
chr4	114598455	114678224	1	UGT8	-1.16578	7.94854e-10	-0.277114	SMC
chr16	47144323	47162747	1	ITFG1-AS1	-1.39758	7.97284e-10	-0.163916	SMC
chr2	189133111	189133036	2	MIR3129	0.689829	7.98119e-10	0.211952	SMC
chr3	13479724	13506424	1	HDAC11	-0.771893	8.01008e-10	-0.347876	SMC
chr17	61456446	61484303	1	TBX4	0.979578	8.03391e-10	0.177042	SMC
chr11	70631094	70635490	1	SHANK2-AS1	-1.13192	8.46784e-10	-0.281133	SMC
chr15	79090773	78959947	2	RASGRF1	-0.822175	8.50249e-10	-0.244102	SMC
chr21	15065000	14818843	2	NRIP1	-0.725663	8.56956e-10	-0.359854	SMC
chr2	215718043	215719424	1	LINC01614	1.01484	8.59018e-10	0.229344	SMC
chr20	61252426	61940617	1	CDH4	-0.453273	8.7136e-10	-0.437452	SMC
chr9	35673856	35681159	1	CA9	1.307	9.01181e-10	0.259479	SMC
chrX	153909223	153861514	2	L1CAM	-1.1818	9.02373e-10	-0.150583	SMC
chr10	71218228	71217224	2	UNC5B-AS1	-0.973238	9.27002e-10	-0.503425	SMC
chr10	1737476	1177318	2	ADARB2	-0.656118	9.36318e-10	-0.537461	SMC
chr11	17734812	17783055	1	KCNC1	-0.979484	9.37886e-10	-0.230117	SMC
chr7	26291895	26374329	1	SNX10	-0.995071	9.37886e-10	-0.212314	SMC
chr11	68903842	68940602	1	IGHMBP2	1.21865	9.50643e-10	0.303801	SMC
chr11	64103188	64119173	1	FLRT1	-1.19122	9.61249e-10	-0.300279	SMC
chr19	53909335	53943941	1	CACNG7	-1.18033	9.62961e-10	-0.139242	SMC
chr9	35658290	35661511	1	CCDC107	1.08501	9.72039e-10	0.770603	SMC
chr10	70404379	70428618	1	EIF4EBP2	1.22105	9.76785e-10	0.33397	SMC
chr9	35658018	35657751	2	RMRP	1.10612	9.82341e-10	1.05262	SMC
chr13	77828222	77833950	1	EDNRB-AS1	-0.763337	9.83977e-10	-0.212438	SMC
chr19	49640201	49635292	2	RRAS	0.728775	9.9068e-10	0.685684	SMC
chr17	81125373	81125276	2	MIR657	-1.70746	9.9568e-10	-0.668856	SMC
chr12	112570380	112898881	1	RPH3A	-0.786704	1.01714e-09	-0.317377	SMC
chr1	183418602	183248237	2	NMNAT2	0.765827	1.02738e-09	0.333085	SMC
chr6	46492052	46532758	1	LOC101926898	1.03624	1.0331e-09	0.270038	SMC
chr13	25095868	25099254	1	PABPC3	-0.689147	1.05202e-09	-0.198745	SMC
chr18	62715450	62980433	1	PHLPP1	-0.554896	1.0898e-09	-0.482721	SMC
chr1	114854803	114995370	1	SYCP1	1.19361	1.10087e-09	0.177026	SMC
chr3	149377865	149369022	2	TM4SF1	1.23416	1.11545e-09	0.181221	SMC
chr6	44297688	44278743	2	TCTE1	-0.900761	1.12004e-09	-0.124663	SMC
chr10	70478821	70568449	1	PALD1	0.694016	1.13535e-09	0.338097	SMC
chr14	77800083	77935012	1	ADCK1	-0.588303	1.13635e-09	-0.228518	SMC
chr19	18418864	18434562	1	SSBP4	0.922458	1.13635e-09	0.584773	SMC
chr4	8158832	7965310	2	ABLIM2	-0.525836	1.19029e-09	-0.33805	SMC
chr8	19758029	19404161	2	CSGALNACT1	-0.664421	1.19732e-09	-0.421939	SMC
chr1	32336379	32333832	2	MARCKSL1	-1.51634	1.20237e-09	-0.582278	SMC
chr9	135343249	135346562	1	C9orf62	-0.998438	1.21152e-09	-0.402302	SMC
chr14	102362963	102502481	1	TECPR2	-0.712484	1.22666e-09	-0.298798	SMC
chr15	71096952	71783383	1	THSD4	0.57392	1.22666e-09	0.485111	SMC
chr13	25288009	25246201	2	MTMR6	-0.687382	1.26577e-09	-0.119962	SMC
chr12	125065379	125143333	1	AACS	-0.767789	1.28629e-09	-0.206139	SMC
chr5	135955034	135922279	2	LECT2	0.716073	1.28996e-09	0.0825815	SMC
chr2	10878269	10885118	1	LINC01954	-1.40814	1.30704e-09	-0.277267	SMC
chr9	136945246	136946974	1	C8G	0.820805	1.33777e-09	0.663124	SMC
chr1	110082688	110109719	1	LINC01397	1.26864	1.34657e-09	0.192121	SMC
chr5	169637247	170083382	1	DOCK2	-0.62118	1.37057e-09	-0.367445	SMC
chr11	118176673	118161951	2	SCN2B	-1.3386	1.37801e-09	-0.270502	SMC
chr3	10764192	10759484	2	LINC00606	-1.16955	1.38017e-09	-0.331305	SMC
chr19	14380501	14408725	1	ADGRE5	1.00461	1.38872e-09	0.340824	SMC
chr20	63359988	63371177	1	LOC100130587	-1.00912	1.39961e-09	-0.17252	SMC
chr17	7294615	7288252	2	YBX2	1.78844	1.41847e-09	0.316563	SMC
chr18	4455335	3496032	2	DLGAP1	-0.498652	1.46755e-09	-0.781555	SMC
chr12	50234212	50234142	2	MIR1293	1.47805	1.4796e-09	0.434801	SMC
chr14	95319906	95181940	2	CLMN	0.671153	1.50638e-09	0.389986	SMC
chr6	75360849	75458900	1	LOC101928540	1.05009	1.51032e-09	0.212941	SMC
chr14	106287674	106288828	1	LINC00226	0.735855	1.52703e-09	0.184214	SMC
chr13	111115678	111113812	2	ARHGEF7-AS2	1.41856	1.53339e-09	0.517533	SMC
chr4	173168753	173323967	1	GALNT7	-1.02913	1.55036e-09	-0.306177	SMC
chr21	46605208	46598962	2	S100B	-1.21073	1.55292e-09	-0.374813	SMC
chr10	86668449	86736068	1	LDB3	0.765639	1.56079e-09	0.437615	SMC
chr20	62387116	62388520	1	RPS21	0.912294	1.57076e-09	0.670179	SMC
chr16	54286763	54283304	2	IRX3	1.06558	1.57979e-09	0.222341	SMC
chr10	5135226	4922564	2	AKR1C2	0.735642	1.60701e-09	0.19597	SMC
chr1	24745357	24844324	1	CLIC4	0.701551	1.63076e-09	0.398791	SMC
chr3	117139389	115802363	2	LSAMP	-0.300828	1.63293e-09	-0.492684	SMC
chr8	22669148	22620418	2	BIN3	0.988019	1.66539e-09	0.357504	SMC
chr16	726954	722582	2	CCDC78	-1.26335	1.69201e-09	-0.311176	SMC
chr19	22532485	22391019	2	ZNF98	1.01222	1.70081e-09	0.153259	SMC
chr20	4686236	4701590	1	PRNP	-0.893794	1.76201e-09	-0.265686	SMC
chr16	2155105	2155023	2	SNORD60	0.957685	1.78105e-09	1.1004	SMC
chr4	147344717	147344629	2	MIR548G	0.810268	1.81349e-09	0.386752	SMC
chr19	49155424	49151198	2	HRC	0.842977	1.82453e-09	0.646361	SMC
chr7	98106885	98209633	1	LMTK2	-0.812025	1.83293e-09	-0.262209	SMC
chr9	68780055	68784608	1	FAM122A	0.927428	1.86745e-09	0.472731	SMC
chr6	3231807	3303373	1	PSMG4	-0.617771	1.87117e-09	-0.25627	SMC
chr12	2004535	1946054	2	DCP1B	1.11105	1.87895e-09	0.244312	SMC
chr2	235494089	236131800	1	AGAP1	-0.448089	1.87895e-09	-0.634743	SMC
chr1	210328252	210676296	1	HHAT	-0.650871	1.89716e-09	-0.366131	SMC
chr11	64760297	64746389	2	PYGM	1.08713	1.91877e-09	0.278793	SMC
chr10	84245053	84259960	1	RGR	-1.57468	1.97447e-09	-0.234273	SMC
chr11	10541272	10599932	1	MRVI1-AS1	0.997171	1.97592e-09	0.261256	SMC
chr8	124728429	124550790	2	MTSS1	-0.607009	1.97864e-09	-0.378327	SMC
chr4	16898809	16501541	2	LDB2	-0.644096	2.06761e-09	-0.466026	SMC
chr16	1612110	1510427	2	IFT140	0.960476	2.06832e-09	0.401059	SMC
chr19	35869287	35825964	2	NPHS1	-1.06438	2.11509e-09	-0.176893	SMC
chr16	3024027	3027755	1	THOC6	1.31469	2.12426e-09	0.78341	SMC
chr17	81133308	81133196	2	MIR1250	-1.03923	2.19499e-09	-0.467149	SMC
chr5	168768255	168768146	2	MIR218-2	0.835804	2.21993e-09	0.539412	SMC
chr16	85282958	85285963	1	LINC00311	-0.825064	2.24176e-09	-0.529921	SMC
chr5	17065598	17276843	1	BASP1	-0.640358	2.25331e-09	-0.280401	SMC
chr1	43525187	43623666	1	PTPRF	-0.738905	2.25881e-09	-0.2851	SMC
chr21	33057829	33064983	1	LINC00945	-1.21975	2.27775e-09	-0.213968	SMC
chr15	54012904	54633414	1	UNC13C	0.467242	2.27944e-09	0.344658	SMC
chr9	124777158	124814885	1	OLFML2A	0.934757	2.31484e-09	0.396351	SMC
chr17	58328760	58301231	2	TSPOAP1	-1.14649	2.32498e-09	-0.194615	SMC
chr2	42048020	42058528	1	PKDCC	0.787676	2.34854e-09	0.547184	SMC
chr17	29594054	29573469	2	GIT1	-0.781426	2.39867e-09	-0.352318	SMC
chr1	69568398	70148005	1	LRRC7	-0.539373	2.46961e-09	-0.416041	SMC
chr17	22523111	22524663	1	MTRNR2L1	1.19687	2.49187e-09	0.211037	SMC
chr9	122940833	123104866	1	RABGAP1	0.943216	2.54213e-09	0.388493	SMC
chr6	160121789	160158718	1	SLC22A1	1.13183	2.54961e-09	0.221951	SMC
chr13	80011077	80028283	1	LINC01080	-1.00842	2.60548e-09	-0.299743	SMC
chr6	84687712	84709578	1	TBX18-AS1	1.10069	2.72507e-09	0.127307	SMC
chr7	87059699	86876906	2	KIAA1324L	-0.759603	2.73783e-09	-0.262249	SMC
chr12	122422632	122271432	2	CLIP1	0.909301	2.77076e-09	0.336261	SMC
chr7	69598919	70793068	1	AUTS2	-0.39092	2.77175e-09	-0.588964	SMC
chr8	9903329	9900064	2	LINC00599	-1.60478	2.8121e-09	-0.482748	SMC
chr6	107489958	107660167	1	SOBP	-0.734863	2.88826e-09	-0.364297	SMC
chr17	27294076	27315926	1	WSB1	0.849963	2.90996e-09	0.280951	SMC
chr6	144285701	144853034	1	UTRN	0.482267	2.91176e-09	0.505535	SMC
chr16	1078707	1064093	2	SSTR5-AS1	-0.655638	2.93285e-09	-0.214403	SMC
chr6	36676460	36687339	1	CDKN1A	1.01835	2.9691e-09	0.465693	SMC
chr1	217137755	216503246	2	ESRRG	-0.549437	3.00365e-09	-0.502542	SMC
chr10	132444327	132449408	1	C10orf91	0.725523	3.04737e-09	0.49526	SMC
chr8	103021063	103073051	1	ATP6V1C1	-0.609077	3.052e-09	-0.127278	SMC
chr9	128245047	128244936	2	MIR3154	-1.78135	3.08287e-09	-0.32386	SMC
chr19	37251912	37265535	1	LINC01535	-2.04802	3.12578e-09	-0.161494	SMC
chr8	22578279	22600966	1	PDLIM2	0.764437	3.14665e-09	0.355695	SMC
chr14	104665558	104661120	2	LINC02280	-0.80205	3.16246e-09	-0.334036	SMC
chr17	42021376	41976433	2	DNAJC7	-0.921509	3.22591e-09	-0.260291	SMC
chr1	23929070	23929147	1	MIR378F	2.02445	3.25585e-09	0.377884	SMC
chr20	21514026	21511010	2	NKX2-2	-1.5764	3.26835e-09	-0.909755	SMC
chr3	188154057	188151206	2	LPP-AS2	1.05705	3.27163e-09	0.450716	SMC
chr1	2050470	2185395	1	PRKCZ	-0.417701	3.27505e-09	-0.252664	SMC
chr18	75210755	75289950	1	TSHZ1	-0.781577	3.301e-09	-0.301915	SMC
chr10	7666998	7559270	2	ITIH5	0.83853	3.32533e-09	0.284984	SMC
chr4	137532494	137518918	2	PCDH18	0.803476	3.34147e-09	0.299096	SMC
chr17	42536172	42562062	1	NAGLU	0.776505	3.34779e-09	0.397279	SMC
chr21	20998315	21543329	1	NCAM2	-0.476656	3.35212e-09	-0.398582	SMC
chr9	137877789	138124624	1	CACNA1B	-0.89768	3.37431e-09	-0.341156	SMC
chr7	81626216	81576386	2	LOC100128317	0.728613	3.38417e-09	0.129279	SMC
chr10	132186900	132205776	1	DPYSL4	-1.31818	3.42912e-09	-0.197336	SMC
chr22	30970677	30979395	1	TUG1	0.681153	3.42963e-09	0.237865	SMC
chr22	41976272	41998221	1	SEPT3	-1.13692	3.45883e-09	-0.191917	SMC
chr7	44104361	44114562	1	AEBP1	1.11543	3.46226e-09	0.543637	SMC
chr19	50476400	50490870	1	EMC10	-0.946457	3.47784e-09	-0.203197	SMC
chr6	108924103	108922976	2	ARMC2-AS1	0.992112	3.52412e-09	0.255932	SMC
chr3	127823250	127689062	2	MGLL	0.706003	3.66378e-09	0.569669	SMC
chr10	84241461	84231593	2	LRIT1	-2.07628	3.71267e-09	-0.208959	SMC
chr2	85889014	85839144	2	ST3GAL5	-1.05612	3.71275e-09	-0.255048	SMC
chr8	143213193	143217170	1	GPIHBP1	-0.718543	3.82355e-09	-0.229924	SMC
chr3	69739435	69968337	1	MITF	-0.751403	3.87768e-09	-0.399828	SMC
chr15	73752317	73770613	1	INSYN1-AS1	-1.09953	3.9891e-09	-0.228207	SMC
chr7	103149560	103099776	2	NAPEPLD	-0.903833	3.99153e-09	-0.233076	SMC
chr11	65900573	65892049	2	FOSL1	1.30496	4.08181e-09	0.356105	SMC
chr20	57214872	57215866	1	BMP7-AS1	-0.977914	4.08181e-09	-0.295473	SMC
chr8	132480953	132120859	2	KCNQ3	-0.773267	4.09899e-09	-0.550039	SMC
chr12	95803097	95823307	1	LINC02410	1.38718	4.11218e-09	0.19655	SMC
chr2	28751640	28802940	1	PPP1CB	0.742473	4.11218e-09	0.298565	SMC
chrX	103710909	103714028	1	TMEM31	-1.85099	4.2321e-09	-0.200849	SMC
chr19	35292125	35313804	1	MAG	-1.39453	4.24353e-09	-0.203442	SMC
chr6	134520585	134428240	2	LOC101928231	-0.701914	4.3066e-09	-0.181335	SMC
chr2	68320051	68284171	2	CNRIP1	-1.06831	4.31139e-09	-0.205914	SMC
chr22	44312851	44243667	2	SHISAL1	0.737667	4.38664e-09	0.202356	SMC
chr2	73284431	73254682	2	FBXO41	-1.26265	4.44929e-09	-0.149081	SMC
chr2	109141588	109141490	2	MIR4265	0.68648	4.46968e-09	0.408174	SMC
chr1	84298366	84389957	1	SAMD13	-0.680719	4.49902e-09	-0.182917	SMC
chr11	126940746	126945090	1	KIRREL3-AS2	-0.835215	4.52389e-09	-0.249407	SMC
chr7	47621939	47629893	1	LINC01447	0.755271	4.52389e-09	0.221696	SMC
chr20	45833810	45843275	1	SNX21	1.38707	4.65841e-09	0.340468	SMC
chr11	100687653	100991937	1	ARHGAP42	0.581776	4.67107e-09	0.349083	SMC
chr12	46383679	46876159	1	LOC100288798	0.638084	4.67107e-09	0.447586	SMC
chr3	185767904	185767847	2	MIR548AQ	1.14554	4.78749e-09	0.368971	SMC
chr16	11976737	12574289	1	SNX29	-0.477031	4.78945e-09	-0.51186	SMC
chr1	28193936	28147166	2	PTAFR	-1.03134	4.79162e-09	-0.157454	SMC
chr19	46634685	46634076	2	GNG8	1.18407	4.81658e-09	0.741609	SMC
chr11	111347757	111347824	1	MIR4491	0.922947	4.8592e-09	0.240416	SMC
chr9	88745905	88745836	2	MIR4289	0.795863	4.86311e-09	0.503797	SMC
chr11	48096782	48096858	1	MIR3161	-1.01188	4.94923e-09	-0.500464	SMC
chr13	79481124	79556075	1	NDFIP2	-0.834451	5.01388e-09	-0.181456	SMC
chr16	22206282	22288732	1	EEF2K	0.742774	5.11607e-09	0.371402	SMC
chr3	111674676	111846447	1	PLCXD2	0.628248	5.13971e-09	0.30817	SMC
chr2	231395543	231401164	1	B3GNT7	-1.0348	5.1785e-09	-0.4211	SMC
chr22	49657542	49414524	2	C22orf34	-0.790903	5.23341e-09	-0.256459	SMC
chr9	130172578	130237304	1	NCS1	0.843665	5.30619e-09	0.413015	SMC
chr16	49857919	49487524	2	ZNF423	0.511511	5.33037e-09	0.441416	SMC
chrX	153494939	153509554	1	BGN	1.1719	5.3843e-09	0.263151	SMC
chr9	94726701	95087218	1	C9orf3	0.43595	5.42014e-09	0.621967	SMC
chr12	109880488	109850943	2	GLTP	-1.08567	5.54269e-09	-0.289121	SMC
chr12	15882329	15620158	2	EPS8	0.685184	5.54607e-09	0.502614	SMC
chr17	49495293	49515017	1	NGFR	1.10123	5.63082e-09	0.237655	SMC
chr3	52535054	52524385	2	NT5DC2	0.933035	5.76764e-09	0.489092	SMC
chr21	31873315	32044633	1	HUNK	-0.636636	5.80647e-09	-0.259236	SMC
chr5	88904257	88717117	2	MEF2C	-0.454624	5.85509e-09	-0.339839	SMC
chr11	9265390	9138825	2	DENND5A	-0.921517	5.86065e-09	-0.381397	SMC
chr19	18522127	18442663	2	ELL	0.750454	5.86065e-09	0.474384	SMC
chr12	110280756	110351093	1	ATP2A2	0.852716	5.8675e-09	0.41058	SMC
chr20	4823645	4780023	2	RASSF2	-1.02181	5.90575e-09	-0.257356	SMC
chr1	225777813	225790466	1	SRP9	0.461957	5.94115e-09	0.179943	SMC
chr4	158201604	158255411	1	TMEM144	-0.989419	6.06425e-09	-0.326358	SMC
chr7	75899200	75986855	1	POR	0.697782	6.07695e-09	0.322306	SMC
chr2	10042849	10054836	1	KLF11	0.798783	6.08178e-09	0.41722	SMC
chr16	70579895	70660682	1	IL34	0.873766	6.22115e-09	0.254865	SMC
chr6	157381133	157678146	1	ZDHHC14	-0.452663	6.24791e-09	-0.323719	SMC
chr3	98593723	98579442	2	CPOX	-0.928388	6.49791e-09	-0.272726	SMC
chr11	66317044	66314487	2	CD248	1.02286	6.5202e-09	0.692197	SMC
chr13	99981772	99986773	1	ZIC2	0.739084	6.52254e-09	0.322904	SMC
chr4	150078274	150257457	1	DCLK2	-0.68262	6.53942e-09	-0.279666	SMC
chr2	62196113	62224731	1	B3GNT2	0.901736	6.61352e-09	0.297663	SMC
chr6	167826709	167823876	2	AFDN-DT	-1.06967	6.62633e-09	-0.450697	SMC
chr6	47309905	47231532	2	TNFRSF21	-0.8917	6.63026e-09	-0.241289	SMC
chr5	160852214	160563120	2	ATP10B	-0.584337	6.6362e-09	-0.290751	SMC
chr12	6377730	6346843	2	SCNN1A	1.1503	6.73454e-09	0.177547	SMC
chr6	98948006	98868538	2	FBXL4	-0.59868	6.8079e-09	-0.12654	SMC
chr15	77660052	77668074	1	LINGO1-AS2	-1.17212	6.81419e-09	-0.2951	SMC
chr9	96655303	96639577	2	PRXL2C	1.07503	6.8543e-09	0.321945	SMC
chrX	10156945	10237660	1	CLCN4	-1.03846	7.08624e-09	-0.229584	SMC
chr2	238138722	238152947	1	KLHL30	1.34639	7.36687e-09	0.218178	SMC
chr9	114155560	114312511	1	COL27A1	0.666045	7.39766e-09	0.400362	SMC
chr6	113857362	113863471	1	MARCKS	-1.21041	7.56063e-09	-0.506279	SMC
chr3	39467198	39529479	1	MOBP	-0.987744	7.59176e-09	-0.253787	SMC
chr12	8681600	8783095	1	RIMKLB	0.822108	7.87908e-09	0.300584	SMC
chr22	29438583	29442455	1	RFPL1	-0.722752	7.92263e-09	-0.194543	SMC
chr9	35732922	35732995	1	MIR6853	1.04844	7.93973e-09	0.835025	SMC
chr2	164955525	164896186	2	SLC38A11	0.814524	8.24773e-09	0.24227	SMC
chr10	103452402	103446786	2	CALHM2	1.39008	8.37143e-09	0.405499	SMC
chr9	37422666	37436990	1	GRHPR	-1.06781	8.48592e-09	-0.325553	SMC
chr20	10368776	10021978	2	SNAP25-AS1	-0.546651	8.54377e-09	-0.312529	SMC
chr2	79185231	80648861	1	CTNNA2	-0.260533	8.61618e-09	-0.484476	SMC
chr21	38805307	38824955	1	ETS2	0.931084	8.63959e-09	0.345996	SMC
chr8	128150116	128150188	1	MIR1208	0.729796	8.77444e-09	0.406169	SMC
chr9	136981904	136986410	1	LCNL1	-1.4681	8.98655e-09	-0.565527	SMC
chr19	35758079	35754568	2	HSPB6	1.28249	9.03185e-09	0.658009	SMC
chr6	138218491	138215986	2	PBOV1	-0.579185	9.03227e-09	-0.162228	SMC
chr8	125091679	125367120	1	NSMCE2	-0.590245	9.17997e-09	-0.276198	SMC
chr1	95151377	95247225	1	RWDD3	-0.98031	9.48068e-09	-0.209891	SMC
chr2	202034587	202038445	1	FZD7	0.845827	9.6411e-09	0.505183	SMC
chr3	48610037	48599002	2	UQCRC1	0.961722	9.6691e-09	0.287448	SMC
chr11	65422798	65445540	1	NEAT1	0.688386	9.90041e-09	0.502388	SMC
chr2	186693971	186765965	1	FAM171B	-1.13929	1.01065e-08	-0.257752	SMC
chr2	216632828	216664436	1	IGFBP2	1.20469	1.01073e-08	0.246833	SMC
chr14	63852983	64226433	1	SYNE2	0.648171	1.01405e-08	0.40551	SMC
chr5	10353703	10440388	1	MARCH6	-0.807591	1.01405e-08	-0.237757	SMC
chr18	77133683	76978827	2	MBP	-0.589937	1.02127e-08	-0.469065	SMC
chr1	29123935	29119428	2	TMEM200B	1.41084	1.02215e-08	0.36844	SMC
chr6	26199243	26198851	2	HIST1H2AD	-1.2804	1.04765e-08	-0.668902	SMC
chr10	103745966	103755423	1	SH3PXD2A-AS1	0.645959	1.04802e-08	0.223309	SMC
chr8	79768142	79802842	1	LINC01607	-0.907873	1.07602e-08	-0.294544	SMC
chr7	6272644	6161776	2	CYTH3	0.720563	1.08061e-08	0.289098	SMC
chr9	136977505	136985435	1	PTGDS	-1.12199	1.08108e-08	-0.530998	SMC
chr1	37161563	37161634	1	MIR4255	-0.625927	1.09645e-08	-0.271539	SMC
chr21	32393026	32311018	2	URB1	-0.732772	1.09705e-08	-0.184055	SMC
chr5	6448623	6494909	1	UBE2QL1	-0.960963	1.10084e-08	-0.246301	SMC
chr6	110476641	110424687	2	SLC22A16	-0.556327	1.10216e-08	-0.0866826	SMC
chr7	151520120	151466012	2	RHEB	0.635421	1.10629e-08	0.237657	SMC
chr1	166975482	166908191	2	ILDR2	-0.863414	1.12869e-08	-0.213862	SMC
chr6	44313326	44299654	2	AARS2	-0.830903	1.13994e-08	-0.141559	SMC
chr18	5630700	5392381	2	EPB41L3	-0.618498	1.15377e-08	-0.322742	SMC
chr22	30574587	30554635	2	GAL3ST1	-1.15901	1.15829e-08	-0.172792	SMC
chr19	4559808	4542593	2	SEMA6B	-0.864614	1.17786e-08	-0.142878	SMC
chr11	66011841	66013505	1	CST6	2.01166	1.18163e-08	0.244374	SMC
chr1	89633140	89936611	1	LRRC8D	-0.46768	1.18926e-08	-0.331428	SMC
chr17	45620344	45835826	1	LINC02210-CRHR1	-0.694204	1.18994e-08	-0.230956	SMC
chr21	42199689	42297244	1	ABCG1	-0.665625	1.19563e-08	-0.27013	SMC
chr10	104666200	104664608	2	SORCS3-AS1	-1.14828	1.1981e-08	-0.299066	SMC
chr1	163321894	163111121	2	RGS5	0.671391	1.22454e-08	0.247948	SMC
chr21	6859171	13724274	1	MIR8069-1	0.293138	1.24571e-08	0.232282	SMC
chr5	62306206	62628577	1	IPO11	-0.575452	1.25243e-08	-0.343044	SMC
chr8	104339087	104356689	1	DCSTAMP	-1.27163	1.27061e-08	-0.236908	SMC
chr17	42458844	42522611	1	ATP6V0A1	0.883049	1.27062e-08	0.303904	SMC
chr2	239762860	239802883	1	LOC150935	-0.658072	1.27271e-08	-0.195858	SMC
chr19	13862063	13880757	1	NANOS3	0.678294	1.28329e-08	0.354214	SMC
chr4	7434945	7432258	2	PSAPL1	-0.693381	1.32547e-08	-0.213116	SMC
chr7	94907202	95296415	1	PPP1R9A	-0.547959	1.33321e-08	-0.308606	SMC
chr8	28089673	28191156	1	ELP3	-0.814789	1.34356e-08	-0.182255	SMC
chr1	115976498	116070054	1	SLC22A15	-0.894974	1.34455e-08	-0.237856	SMC
chr1	178871052	178849705	2	ANGPTL1	0.522678	1.36433e-08	0.0868116	SMC
chr12	89353271	89347232	2	DUSP6	-0.769983	1.37015e-08	-0.447245	SMC
chr18	45483218	45424110	2	SLC14A2-AS1	0.419077	1.37064e-08	0.0965361	SMC
chr4	147732063	148072780	1	ARHGAP10	0.505902	1.378e-08	0.461709	SMC
chr13	45120515	45284909	1	GTF2F2	-0.529352	1.38565e-08	-0.199755	SMC
chr2	109614206	109542982	2	SEPT10	0.645336	1.42181e-08	0.2511	SMC
chr12	5243151	5233997	2	LINC02443	0.420947	1.44046e-08	0.089693	SMC
chr1	153550136	153543613	2	S100A4	1.05468	1.44226e-08	0.178887	SMC
chr19	50719450	50661827	2	SHANK1	-0.768591	1.44853e-08	-0.211617	SMC
chr2	158456964	158682879	1	PKP4	-0.571076	1.45423e-08	-0.262625	SMC
chr1	8317826	8344167	1	SLC45A1	1.02572	1.46392e-08	0.316107	SMC
chr19	11419342	11384341	2	RGL3	1.17597	1.47735e-08	0.212718	SMC
chr1	162069774	162382115	1	NOS1AP	-0.519811	1.50608e-08	-0.264464	SMC
chr21	16070522	16627397	1	MIR99AHG	-0.4911	1.51569e-08	-0.562779	SMC
chr7	99325898	99388164	1	ARPC1A	0.768203	1.56027e-08	0.291057	SMC
chr19	50329653	50382982	1	NR1H2	-0.632816	1.59857e-08	-0.323805	SMC
chr5	43192071	43280850	1	NIM1K	-1.10035	1.59985e-08	-0.218665	SMC
chr2	182867162	182833275	2	FRZB	0.792618	1.61966e-08	0.17522	SMC
chr6	114011308	113933028	2	HDAC2	-0.917901	1.62696e-08	-0.237319	SMC
chr4	105145875	105279816	1	TET2	-0.670561	1.63265e-08	-0.201803	SMC
chr6	125747664	125761269	1	HEY2	0.786092	1.63444e-08	0.461326	SMC
chr11	110093361	110171841	1	ZC3H12C	-0.756541	1.63642e-08	-0.171336	SMC
chr14	65412690	65411170	2	FUT8-AS1	-0.866678	1.6552e-08	-0.516686	SMC
chr16	67170154	67175735	1	NOL3	1.03281	1.65786e-08	0.4972	SMC
chr14	99604026	99500180	2	CCDC85C	-0.653698	1.67139e-08	-0.32411	SMC
chr16	720581	722601	1	FAM173A	-0.944411	1.67483e-08	-0.48027	SMC
chr6	151228447	151088103	2	LOC102723831	0.68465	1.67676e-08	0.160039	SMC
chr20	2864184	3039076	1	PTPRA	-0.69032	1.68046e-08	-0.213341	SMC
chr19	46297046	46343433	1	HIF3A	0.980992	1.6822e-08	0.239541	SMC
chr3	148078159	148088029	1	LINC02032	1.15145	1.68761e-08	0.312545	SMC
chr6	39897380	39888570	2	LOC100505635	1.31631	1.68761e-08	0.194859	SMC
chr3	18444817	17157162	2	TBC1D5	-0.37743	1.70929e-08	-0.662529	SMC
chr11	117828698	117801730	2	FXYD2	-0.800559	1.71599e-08	-0.0952303	SMC
chr8	35235457	35796550	1	UNC5D	-0.596899	1.73131e-08	-0.442895	SMC
chr16	57092537	57148367	1	CPNE2	-0.903697	1.75655e-08	-0.376143	SMC
chrX	154379197	154381523	1	EMD	1.03609	1.75826e-08	0.880213	SMC
chr3	160225299	159913400	2	IL12A-AS1	-0.471819	1.7738e-08	-0.270787	SMC
chr5	88269476	88189633	2	TMEM161B	-0.709126	1.79395e-08	-0.121885	SMC
chr4	61201664	62072466	1	ADGRL3	-0.471345	1.8784e-08	-0.529638	SMC
chr16	4420494	4340251	2	CORO7-PAM16	0.672406	1.88619e-08	0.567821	SMC
chr7	130491033	130486042	2	MESTIT1	-1.34955	1.88884e-08	-0.188359	SMC
chr2	73986404	74108176	1	TET3	-0.605352	1.90001e-08	-0.267927	SMC
chr21	38661780	38380027	2	ERG	0.747789	1.90259e-08	0.363614	SMC
chr15	74173671	74176872	1	ISLR	1.03295	1.92218e-08	0.303063	SMC
chr9	123033643	123035665	1	GPR21	1.23	1.95329e-08	0.493998	SMC
chr13	98142562	98455176	1	FARP1	0.529764	1.99356e-08	0.483422	SMC
chr12	53103518	53124538	1	SOAT2	1.09477	1.99731e-08	0.189408	SMC
chr3	100185824	100194191	1	TMEM30CP	0.516474	2.02525e-08	0.175546	SMC
chr3	4493348	4847840	1	ITPR1	0.412669	2.04607e-08	0.4268	SMC
chr14	77616773	77505997	2	SPTLC2	-0.795847	2.05152e-08	-0.269215	SMC
chr14	100657250	100672775	1	LINC00523	-0.882832	2.06598e-08	-0.173998	SMC
chr6	125818858	125797856	2	NCOA7-AS1	-0.834461	2.06598e-08	-0.177783	SMC
chr8	48551567	48698510	1	LOC101929268	0.725832	2.08779e-08	0.287287	SMC
chr18	75209348	75195108	2	ZADH2	-0.919329	2.08875e-08	-0.374017	SMC
chr6	158644739	158636474	2	DYNLT1	1.0223	2.09248e-08	0.308593	SMC
chr22	19023056	19023550	1	DGCR10	-1.89441	2.10211e-08	-0.186637	SMC
chr8	90791550	90959408	1	NECAB1	-0.715174	2.11284e-08	-0.214493	SMC
chr1	225653142	225486835	2	ENAH	0.54124	2.15706e-08	0.357972	SMC
chr11	62556235	62433542	2	AHNAK	0.903014	2.18558e-08	0.382979	SMC
chr21	41767106	41739369	2	RIPK4	1.41018	2.22683e-08	0.190091	SMC
chr3	48578977	48578902	2	MIR711	0.81483	2.25414e-08	0.229157	SMC
chrX	115561174	115650861	1	PLS3	0.838526	2.25414e-08	0.234966	SMC
chr10	30433937	30461833	1	MAP3K8	0.671225	2.30113e-08	0.290972	SMC
chr1	25906454	25906362	2	MIR3917	-0.703564	2.31018e-08	-0.531216	SMC
chr17	70168673	70180048	1	KCNJ2	-0.857391	2.31018e-08	-0.204961	SMC
chr16	56589074	56591088	1	MT3	-1.61918	2.3244e-08	-0.289648	SMC
chr22	17774770	17734138	2	BID	-1.0806	2.34512e-08	-0.156367	SMC
chr3	149736714	149517235	2	WWTR1	0.58152	2.37398e-08	0.29347	SMC
chr5	149944793	149857955	2	PDE6A	0.598994	2.40302e-08	0.141776	SMC
chr19	18281622	18279760	2	JUND	0.636777	2.41259e-08	1.03261	SMC
chr11	9573681	9593457	1	WEE1	0.819381	2.4159e-08	0.356679	SMC
chr17	45784280	45835828	1	CRHR1	-0.816841	2.4188e-08	-0.194059	SMC
chr12	6342114	6328757	2	TNFRSF1A	1.14707	2.4459e-08	0.313142	SMC
chr20	11890723	11926609	1	BTBD3	-0.819685	2.4617e-08	-0.232086	SMC
chr6	167826922	167972023	1	AFDN	-0.668761	2.48779e-08	-0.195559	SMC
chr3	13480053	13476982	2	HDAC11-AS1	-0.714893	2.49595e-08	-0.534915	SMC
chr5	132012243	131807143	2	ACSL6	-0.702479	2.49768e-08	-0.216538	SMC
chr3	188688781	188688866	1	MIR28	0.727882	2.53056e-08	0.4351	SMC
chr8	130008453	130008334	2	MIR5194	-1.15462	2.54355e-08	-0.456755	SMC
chr7	150978315	150944961	2	KCNH2	-0.670396	2.54809e-08	-0.19412	SMC
chr5	180015402	180015292	2	MIR340	-0.852471	2.54932e-08	-0.338109	SMC
chr11	78418348	78215297	2	GAB2	-0.551214	2.57458e-08	-0.338893	SMC
chr17	40309192	40357643	1	RARA	0.68094	2.5864e-08	0.409188	SMC
chr3	49468703	49535618	1	DAG1	0.605465	2.61845e-08	0.300608	SMC
chr20	57710183	57712780	1	NKILA	0.76167	2.62659e-08	0.653902	SMC
chr13	19783019	19674752	2	PSPC1	-0.807271	2.64378e-08	-0.181643	SMC
chrX	110440233	110194186	2	AMMECR1	-0.629756	2.64378e-08	-0.164114	SMC
chr7	44110849	44110912	1	MIR4649	1.70301	2.6989e-08	0.41343	SMC
chr19	12792582	12763003	2	HOOK2	0.587579	2.71016e-08	0.568218	SMC
chr16	2025356	2039026	1	SLC9A3R2	1.01546	2.72303e-08	0.471267	SMC
chr20	9068763	9481242	1	PLCB4	0.597315	2.72303e-08	0.422593	SMC
chr13	98577940	98445185	2	STK24	0.642628	2.73204e-08	0.478411	SMC
chr1	16004236	16008807	1	SRARP	1.60743	2.74587e-08	0.378164	SMC
chr17	49678234	49598884	2	SPOP	0.898422	2.76445e-08	0.362852	SMC
chr9	126805006	126838210	1	ZBTB43	-0.892541	2.78845e-08	-0.219731	SMC
chr9	124001670	124033301	1	LHX2	-1.1384	2.83443e-08	-0.267736	SMC
chr22	30080174	30177075	1	HORMAD2	0.721599	2.83943e-08	0.128323	SMC
chrX	130171649	130184870	1	RAB33A	-1.06532	2.89115e-08	-0.262564	SMC
chr6	125781161	125932030	1	NCOA7	-0.650239	2.92889e-08	-0.314667	SMC
chr20	57321591	57321502	2	MIR4325	-1.0172	2.95017e-08	-0.306781	SMC
chr12	119713724	119713634	2	MIR1178	-0.966336	2.9547e-08	-0.27753	SMC
chr22	36703918	36721472	1	LOC105373021	-1.0727	2.97136e-08	-0.12212	SMC
chr4	26857678	27025381	1	STIM2	-0.465703	2.97318e-08	-0.192091	SMC
chr11	2929455	2928273	2	PHLDA2	1.44246	2.97974e-08	0.516026	SMC
chr6	26204552	26206038	1	HIST1H4E	-1.17592	2.97974e-08	-0.603517	SMC
chr2	121649587	121337776	2	CLASP1	-0.593574	2.98552e-08	-0.400999	SMC
chr9	88652160	88627189	2	LOC286238	0.850957	2.99483e-08	0.163533	SMC
chr8	126558393	126552442	2	FAM84B	-0.898089	3.03232e-08	-0.494427	SMC
chr1	233614004	233672512	1	KCNK1	-1.21396	3.03575e-08	-0.234581	SMC
chr11	124936412	124919193	2	HEPACAM	-1.40468	3.0367e-08	-0.247379	SMC
chr2	144524583	144384081	2	ZEB2	-0.445149	3.07399e-08	-0.39114	SMC
chr10	73874591	73812501	2	CAMK2G	0.55874	3.07477e-08	0.336336	SMC
chr15	39250684	39254845	1	C15orf54	0.532727	3.07477e-08	0.162864	SMC
chr15	73752747	73735431	2	INSYN1	-1.26451	3.07477e-08	-0.15537	SMC
chr5	116084991	116306923	1	COMMD10	-0.630071	3.11698e-08	-0.188814	SMC
chr17	78360453	78373911	1	LOC101928674	0.812365	3.12356e-08	0.43033	SMC
chr10	43845306	43850622	1	LINC00619	0.850167	3.13425e-08	0.187774	SMC
chr2	212538841	211375717	2	ERBB4	-0.361324	3.13951e-08	-0.516835	SMC
chr12	48772037	48771975	2	MIR4701	1.78278	3.14777e-08	0.319014	SMC
chr13	100675093	100603927	2	TMTC4	-0.769737	3.20037e-08	-0.284978	SMC
chr5	139395713	139390592	2	PROB1	1.49685	3.22359e-08	0.265414	SMC
chr1	94121132	93992835	2	ABCA4	0.605102	3.28219e-08	0.27531	SMC
chr13	43879727	43823909	2	CCDC122	-0.760583	3.30555e-08	-0.180846	SMC
chr11	106022403	106007902	2	MSANTD4	-0.832111	3.34558e-08	-0.206619	SMC
chr3	183697818	183812625	1	YEATS2	-0.775999	3.37889e-08	-0.237532	SMC
chr1	182615254	182616629	1	LINC01686	1.11701	3.38662e-08	0.440714	SMC
chr17	63009556	63427699	1	TANC2	-0.409388	3.39528e-08	-0.259887	SMC
chr1	229271062	229305894	1	RAB4A	-0.751274	3.39668e-08	-0.195592	SMC
chr20	10909272	10875333	2	LOC101929413	0.735997	3.39671e-08	0.146411	SMC
chr16	84294646	84329851	1	WFDC1	1.07283	3.41539e-08	0.379994	SMC
chr2	203936748	203961577	1	ICOS	0.998915	3.42728e-08	0.207761	SMC
chr16	715115	719655	1	METRN	-0.870983	3.42732e-08	-0.376798	SMC
chr10	33005792	32900319	2	ITGB1	0.873387	3.44885e-08	0.360473	SMC
chr7	8262687	8113184	2	ICA1	-0.613631	3.46032e-08	-0.184615	SMC
chr6	123804141	124825657	1	NKAIN2	-0.464652	3.48569e-08	-0.585131	SMC
chr8	66712418	66862022	1	SGK3	-0.688741	3.5246e-08	-0.259891	SMC
chr12	81759553	81257975	2	PPFIA2	-0.480464	3.5898e-08	-0.356945	SMC
chr2	85584408	85593412	1	VAMP5	1.24608	3.61051e-08	0.249227	SMC
chr17	78360077	78356778	2	SOCS3	1.37843	3.61129e-08	0.451078	SMC
chr22	32474676	32498829	1	FBXO7	-0.977928	3.62731e-08	-0.19486	SMC
chr6	5458075	5451683	2	LOC101927972	-0.91875	3.63597e-08	-0.144514	SMC
chr3	195882395	195882329	2	MIR6829	-0.582214	3.64456e-08	-0.490414	SMC
chr17	30824776	30772363	2	CRLF3	-0.656837	3.68372e-08	-0.165434	SMC
chr4	86594131	86015123	2	MAPK10	-0.37308	3.69557e-08	-0.340043	SMC
chr1	1296170	1296110	2	MIR6726	-1.47128	3.77199e-08	-0.396154	SMC
chr14	68796253	68787660	2	ZFP36L1	0.548647	3.77199e-08	0.501182	SMC
chr17	60231646	60231516	2	SCARNA20	-1.17936	3.89766e-08	-0.281067	SMC
chr6	41548621	41494853	2	FOXP4-AS1	0.746927	3.94999e-08	0.254083	SMC
chr4	145938635	145757627	2	ZNF827	-0.661749	3.96629e-08	-0.3345	SMC
chr12	109773508	109734166	2	FAM222A-AS1	-1.39502	4.09464e-08	-0.18258	SMC
chr16	68737225	68835548	1	CDH1	-0.960978	4.11485e-08	-0.214162	SMC
chr5	160485352	160485450	1	MIR146A	-0.846617	4.12145e-08	-0.254957	SMC
chrX	9786456	9949443	1	SHROOM2	-1.20241	4.20864e-08	-0.256	SMC
chr7	5563784	5527151	2	ACTB	0.587324	4.20931e-08	0.525482	SMC
chr9	126860665	126885878	1	ZBTB34	-0.915468	4.212e-08	-0.1923	SMC
chr22	38318084	38290691	2	CSNK1E	0.926544	4.23368e-08	0.377478	SMC
chr9	69672306	69427530	2	APBA1	-0.507363	4.23591e-08	-0.242386	SMC
chr5	151020438	151028993	1	GPX3	0.932153	4.25185e-08	0.299357	SMC
chr2	197311173	196967017	2	ANKRD44	-0.52297	4.3315e-08	-0.388352	SMC
chr16	57372458	57385048	1	CX3CL1	1.09868	4.34668e-08	0.353015	SMC
chr10	17201682	17146737	2	TRDMT1	0.85164	4.39213e-08	0.199431	SMC
chr15	79311062	79427432	1	TMED3	0.595663	4.44841e-08	0.147838	SMC
chr2	10837977	10783391	2	PDIA6	-0.724939	4.4851e-08	-0.208123	SMC
chr20	25390983	25294743	2	ABHD12	-0.760078	4.52919e-08	-0.289107	SMC
chr1	65792514	66374579	1	PDE4B	-0.416964	4.65549e-08	-0.432875	SMC
chr12	96400560	96278261	2	CDK17	-0.69514	4.73923e-08	-0.230015	SMC
chr3	46701333	46710886	1	TMIE	1.13463	4.77983e-08	0.249098	SMC
chr7	22665533	22649960	2	LOC401312	0.848707	4.77983e-08	0.162224	SMC
chr2	24919839	24819169	2	ADCY3	0.770488	4.78763e-08	0.40007	SMC
chr22	30693782	30907824	1	OSBP2	-0.675794	4.8238e-08	-0.307717	SMC
chr17	45844835	45847072	1	SPPL2C	-1.28935	5.05328e-08	-0.250472	SMC
chr1	41242154	41027200	2	SCMH1	0.783053	5.0702e-08	0.245116	SMC
chr14	50561126	50418501	2	MAP4K5	-0.609234	5.10647e-08	-0.213228	SMC
chr16	1225257	1221651	2	TPSG1	1.91267	5.10647e-08	0.216737	SMC
chr3	185825056	185643739	2	IGF2BP2	0.72254	5.12529e-08	0.211158	SMC
chr6	168441151	168673445	1	SMOC2	0.855749	5.24705e-08	0.361758	SMC
chr5	171419656	171457623	1	FGF18	0.677722	5.29494e-08	0.183512	SMC
chr22	50738196	50745334	1	ACR	-1.12527	5.30757e-08	-0.0820826	SMC
chr2	238848032	238910543	1	TWIST2	0.963221	5.41507e-08	0.202984	SMC
chr17	29180412	29073517	2	MYO18A	-0.693727	5.49575e-08	-0.390421	SMC
chr11	43880811	43920266	1	ALKBH3	1.0664	5.50413e-08	0.285267	SMC
chr14	77320884	77274956	2	POMT2	-0.819582	5.51263e-08	-0.336031	SMC
chr5	17387310	17378906	2	LINC02111	-0.911708	5.60456e-08	-0.144809	SMC
chrX	16946691	17153280	1	REPS2	-0.887199	5.62904e-08	-0.249228	SMC
chr19	35758143	35769864	1	PROSER3	1.18936	5.66643e-08	0.438782	SMC
chr17	386254	212389	2	RPH3AL	-0.728503	5.77441e-08	-0.190212	SMC
chr10	117169059	117158656	2	MIR3663HG	-1.91333	5.80497e-08	-0.208199	SMC
chr3	58237506	58294734	1	ABHD6	-0.919541	5.80782e-08	-0.277195	SMC
chr5	36302114	36248434	2	RANBP3L	0.748022	5.82841e-08	0.159598	SMC
chr14	22982642	22971174	2	AJUBA	1.22893	5.91848e-08	0.24308	SMC
chr22	26646428	26676475	1	MIAT	-1.0072	5.94876e-08	-0.267208	SMC
chr2	163736012	163593396	2	FIGN	-0.665679	5.95627e-08	-0.275441	SMC
chr4	36281622	36345756	1	DTHD1	-0.726557	6.16305e-08	-0.175707	SMC
chr2	191245185	191425389	1	MYO1B	0.640433	6.26214e-08	0.308562	SMC
chr11	1571920	1554044	2	DUSP8	0.666138	6.33275e-08	0.543558	SMC
chr9	35563899	35561831	2	FAM166B	1.74382	6.40368e-08	0.488069	SMC
chr16	89720400	89740903	1	ZNF276	-0.756324	6.40818e-08	-0.225044	SMC
chr7	44490880	44379121	2	NUDCD3	-0.607805	6.44732e-08	-0.181056	SMC
chr10	3785281	3775996	2	KLF6	0.616096	6.49068e-08	0.520639	SMC
chr3	65893816	65925297	1	MAGI1-AS1	0.754653	6.49068e-08	0.128462	SMC
chr5	74640023	74722647	1	HEXB	-0.918858	6.49068e-08	-0.178771	SMC
chr7	16645817	16599776	2	ANKMY2	-0.700549	6.5499e-08	-0.176288	SMC
chr11	45885651	45906465	1	MAPK8IP1	-0.861661	6.64022e-08	-0.269566	SMC
chr7	100479279	100463359	2	TSC22D4	-0.869127	6.64022e-08	-0.355828	SMC
chr20	64151791	64242253	1	MYT1	-1.10933	6.7179e-08	-0.251345	SMC
chr6	35664789	35664717	2	MIR5690	0.816951	6.81077e-08	0.415664	SMC
chr8	8386498	8317736	2	PRAG1	-0.646513	6.81077e-08	-0.202808	SMC
chr20	62554303	62554379	1	MIR1-1	1.3582	6.83179e-08	0.340047	SMC
chr9	95875977	95759231	2	LINC00476	0.585163	7.02395e-08	0.204966	SMC
chr5	142325040	142310427	2	SPRY4	0.285554	7.06301e-08	0.10559	SMC
chr10	98030828	97865000	2	CRTAC1	-0.642431	7.14902e-08	-0.223784	SMC
chr6	112236093	112345321	1	LOC101927640	0.818873	7.1509e-08	0.237036	SMC
chr19	19385826	19508931	1	GATAD2A	0.650026	7.17187e-08	0.367906	SMC
chr8	143160711	143157914	2	LY6H	-1.03701	7.26087e-08	-0.304738	SMC
chr18	45724127	45752520	1	SLC14A1	0.617136	7.327e-08	0.135792	SMC
chr4	6200591	6026199	2	JAKMIP1	-0.59084	7.38634e-08	-0.22099	SMC
chr1	89632894	89583241	2	LRRC8C-DT	-0.762002	7.39132e-08	-0.195644	SMC
chr7	155644451	155781485	1	RBM33	-0.69089	7.429e-08	-0.151498	SMC
chr8	109691791	109573978	2	SYBU	-0.673853	7.47404e-08	-0.211681	SMC
chr19	53520981	53580269	1	ZNF331	0.936658	7.53155e-08	0.373596	SMC
chr1	85578363	85318481	2	DDAH1	0.463974	7.58582e-08	0.242776	SMC
chr16	2155358	2154797	2	SNHG19	0.957298	7.5942e-08	0.978715	SMC
chr7	140673153	140696261	1	ADCK2	-0.974812	7.59905e-08	-0.262752	SMC
chr6	19837386	19840684	1	ID4	0.915421	7.63753e-08	0.45245	SMC
chr12	48789037	48766194	2	ADCY6	0.896281	7.68512e-08	0.175473	SMC
chr1	98049863	97986740	2	MIR137HG	-0.697048	7.75051e-08	-0.142877	SMC
chr8	144502973	144507174	1	GPT	-1.28459	7.79836e-08	-0.358452	SMC
chr1	204685733	204617170	2	LRRN2	-0.827675	7.8776e-08	-0.215641	SMC
chr2	119249071	119244422	2	STEAP3-AS1	-1.11835	8.10343e-08	-0.212149	SMC
chr3	45388506	45549421	1	LARS2	-0.68204	8.11112e-08	-0.214914	SMC
chr19	2328620	2321517	2	LSM7	-0.699566	8.11982e-08	-0.308196	SMC
chr19	45792802	45779437	2	DMWD	1.00506	8.11982e-08	0.361895	SMC
chr17	15030975	15031957	1	CDRT7	1.14051	8.13076e-08	0.232344	SMC
chr20	64084359	64083380	2	LKAAEAR1	-1.12696	8.17491e-08	-0.209536	SMC
chr7	1138260	996986	2	C7orf50	0.57183	8.23535e-08	0.473607	SMC
chr1	178038007	177927566	2	SEC16B	-0.639062	8.2839e-08	-0.214038	SMC
chr9	68328308	68531061	1	PGM5	1.09065	8.28667e-08	0.18888	SMC
chr14	61995823	62112550	1	SYT16	-0.863591	8.43972e-08	-0.203321	SMC
chr20	33004433	32983773	2	SUN5	-1.2964	8.45562e-08	-0.228978	SMC
chr10	89414557	89213569	2	LIPA	-0.528769	8.48854e-08	-0.39179	SMC
chr2	15690782	15744339	1	LINC01804	-0.498987	8.54298e-08	-0.128155	SMC
chr18	45212995	45683686	1	SLC14A2	0.488335	8.55583e-08	0.481929	SMC
chr10	45594906	45454585	2	MARCH8	-0.778613	8.60028e-08	-0.200063	SMC
chr20	63253978	63261615	1	FLJ16779	-1.76268	8.6333e-08	-0.187692	SMC
chr11	8169055	8106093	2	RIC3	-0.684728	8.70317e-08	-0.13568	SMC
chr7	149872968	149880698	1	ATP6V0E2	-0.898169	8.73978e-08	-0.362254	SMC
chr10	78267310	78396465	1	LINC00595	-0.624486	8.74347e-08	-0.262122	SMC
chr3	136752403	136336233	2	STAG1	-0.381879	8.74347e-08	-0.250172	SMC
chr21	10482738	10606140	1	TPTE	0.709274	8.7655e-08	0.113077	SMC
chr5	150113372	150053291	2	CSF1R	0.881867	8.80617e-08	0.25065	SMC
chr10	31318495	31529814	1	ZEB1	0.515209	8.97176e-08	0.187914	SMC
chr17	58332508	58330884	2	MIR142	-1.96509	8.983e-08	-0.290608	SMC
chr17	27293996	27293910	2	MIR4522	0.666762	9.15872e-08	0.734235	SMC
chr7	130442433	130393771	2	CEP41	-0.960457	9.29273e-08	-0.207702	SMC
chr22	24270817	24417740	1	SPECC1L	0.878046	9.47744e-08	0.316525	SMC
chr1	177351586	177366272	1	LINC01645	-0.834255	9.62091e-08	-0.162572	SMC
chr3	129606818	129555175	2	PLXND1	0.624237	9.81047e-08	0.37972	SMC
chr13	36131306	35768652	2	DCLK1	-0.693028	9.89891e-08	-0.494806	SMC
chr1	110675033	110672465	2	KCNA3	-1.05775	1.00471e-07	-0.372733	SMC
chr4	118838683	118722823	2	SEC24D	0.80156	1.01473e-07	0.28133	SMC
chr8	42541926	42416475	2	SLC20A2	0.676668	1.01473e-07	0.45563	SMC
chr6	11807046	11712054	2	ADTRP	0.648352	1.02261e-07	0.280516	SMC
chr7	29563811	29567295	1	PRR15	-0.523168	1.02261e-07	-0.174903	SMC
chr2	104757719	104746638	2	LINC01114	-0.897226	1.02317e-07	-0.193966	SMC
chr2	119366921	119372560	1	DBI	-0.942534	1.03103e-07	-0.348103	SMC
chr1	36088875	36093932	1	ADPRHL2	-0.928396	1.03384e-07	-0.291726	SMC
chr19	1040101	1065572	1	ABCA7	1.10468	1.03838e-07	0.281219	SMC
chr1	11691729	11725857	1	DRAXIN	-0.995965	1.04014e-07	-0.154436	SMC
chr12	6375045	6391571	1	LTBR	1.06151	1.04166e-07	0.222457	SMC
chr20	31605283	31606515	1	ID1	0.734568	1.05188e-07	0.439971	SMC
chr8	66667596	66860472	1	C8orf44-SGK3	-0.527296	1.05345e-07	-0.286315	SMC
chr10	49134008	49131154	2	FAM170B	1.3992	1.05481e-07	0.178911	SMC
chr19	42133513	42133445	2	MIR4323	-0.981159	1.06498e-07	-0.224173	SMC
chr21	41953890	41885112	2	C2CD2	0.948268	1.08049e-07	0.316431	SMC
chr9	78297143	78330093	1	PSAT1	-0.890559	1.08109e-07	-0.248364	SMC
chr17	32266176	32324661	1	RHBDL3	-0.961059	1.09575e-07	-0.193092	SMC
chr2	233566782	233475520	2	USP40	1.16607	1.104e-07	0.233148	SMC
chrX	53321324	53232876	2	IQSEC2	-0.748061	1.13601e-07	-0.165622	SMC
chr22	45201049	45200938	2	MIR1249	-0.769328	1.13795e-07	-0.600758	SMC
chr22	42343616	42160013	2	TCF20	-0.462593	1.1484e-07	-0.241676	SMC
chr6	53061802	53001279	2	ICK	-0.671328	1.15123e-07	-0.230458	SMC
chr9	110048598	110172512	1	AKAP2	0.782545	1.15499e-07	0.268211	SMC
chr22	17777322	17779481	1	LINC00528	-1.03973	1.16445e-07	-0.28969	SMC
chr9	129282458	129285728	1	LOC101929331	0.579479	1.17901e-07	0.348143	SMC
chr17	17779529	17776686	2	SMCR5	-0.966003	1.1907e-07	-0.57318	SMC
chr10	19816239	20289856	1	PLXDC2	-0.64492	1.19388e-07	-0.490149	SMC
chr1	11654375	11663327	1	FBXO44	-1.25367	1.20701e-07	-0.272862	SMC
chr7	151877125	151556111	2	PRKAG2	0.453124	1.2103e-07	0.400894	SMC
chr11	3166739	3087116	2	OSBPL5	0.757212	1.21383e-07	0.426761	SMC
chr5	132807241	132750817	2	SEPT8	-0.848759	1.21383e-07	-0.305928	SMC
chr7	55572988	55436056	2	VOPP1	-0.70979	1.23519e-07	-0.287738	SMC
chr16	85306325	85306226	2	MIR5093	-0.728211	1.24614e-07	-0.762764	SMC
chr20	62666724	62663019	2	SLCO4A1-AS1	-1.05922	1.24614e-07	-0.187828	SMC
chr5	161549044	161288429	2	GABRB2	-0.843344	1.24614e-07	-0.368337	SMC
chr4	175790307	175812189	1	LOC101928590	-1.05354	1.25057e-07	-0.194571	SMC
chr4	184221230	184088706	2	ENPP6	-0.562067	1.2539e-07	-0.155637	SMC
chr20	62550453	62570764	1	MIR1-1HG	0.992838	1.27112e-07	0.146807	SMC
chr1	95117923	95244955	1	TMEM56-RWDD3	-0.787509	1.29106e-07	-0.218421	SMC
chr1	233624152	233624219	1	MIR4427	-0.973918	1.29276e-07	-0.269493	SMC
chr1	26529761	26575030	1	RPS6KA1	-1.03573	1.29801e-07	-0.313101	SMC
chr2	95297304	95386083	1	KCNIP3	-0.781929	1.29937e-07	-0.283714	SMC
chr4	165207618	165323156	1	KLHL2	-0.728351	1.31021e-07	-0.164453	SMC
chr7	76302544	76304295	1	HSPB1	0.752468	1.31098e-07	1.13384	SMC
chr7	7156934	7248651	1	C1GALT1	-0.646928	1.33333e-07	-0.192317	SMC
chr2	66433470	66426735	2	MEIS1-AS3	-1.11349	1.34947e-07	-0.313714	SMC
chr22	18029385	18037968	1	LINC01634	0.6875	1.35731e-07	0.40302	SMC
chr16	31471585	31477960	1	TGFB1I1	1.17625	1.36542e-07	0.218223	SMC
chr21	38977774	38974429	2	LINC01700	0.832995	1.36595e-07	0.322262	SMC
chr7	82443798	81946444	2	CACNA2D1	-0.526996	1.38488e-07	-0.398925	SMC
chr13	26760785	26755200	2	GPR12	-0.732084	1.38914e-07	-0.218217	SMC
chr14	70189070	70044217	2	SLC8A3	-0.866256	1.38914e-07	-0.220155	SMC
chr14	75981191	75958099	2	TGFB3	0.72542	1.42807e-07	0.281922	SMC
chr2	10141382	10211725	1	C2orf48	-1.08253	1.42893e-07	-0.184791	SMC
chr14	92748702	92703807	2	LGMN	-0.879036	1.44289e-07	-0.203057	SMC
chr13	44196200	44196129	2	MIR8079	0.553009	1.46458e-07	0.408187	SMC
chr1	237042205	237833988	1	RYR2	0.430884	1.47685e-07	0.453734	SMC
chr2	40611053	40097270	2	SLC8A1	0.516221	1.49291e-07	0.463454	SMC
chr10	121598458	121478334	2	FGFR2	-0.939862	1.5067e-07	-0.503847	SMC
chr8	23425328	23297189	2	LOXL2	0.649131	1.5093e-07	0.295207	SMC
chr20	36236459	36270918	1	AAR2	-1.00821	1.51031e-07	-0.136366	SMC
chr16	84648525	84667686	1	KLHL36	1.00819	1.52918e-07	0.262606	SMC
chr11	119424985	119417378	2	THY1	-0.948146	1.55657e-07	-0.246357	SMC
chr11	123655244	123629187	2	SCN3B	-1.09835	1.5567e-07	-0.145537	SMC
chr15	99251223	99136323	2	TTC23	0.762451	1.57962e-07	0.291545	SMC
chr9	113113073	113119928	1	FAM225A	-1.04439	1.57962e-07	-0.105171	SMC
chr4	140154184	139716753	2	MAML3	0.447297	1.62324e-07	0.511594	SMC
chr6	44254285	44254206	2	MIR4647	-1.18316	1.63099e-07	-0.524341	SMC
chr14	91060333	91225632	1	DGLUCY	-0.529366	1.65074e-07	-0.270759	SMC
chr3	129060767	129062406	1	GP9	1.32381	1.66107e-07	0.39333	SMC
chr3	52897562	52833121	2	TMEM110-MUSTN1	0.692327	1.67102e-07	0.208825	SMC
chr9	88991447	89005010	1	S1PR3	1.26874	1.67123e-07	0.255417	SMC
chr1	205935128	205935768	1	SLC26A9-AS1	-1.09174	1.69223e-07	-0.292919	SMC
chr10	69269984	69401882	1	HK1	0.777636	1.69223e-07	0.345054	SMC
chr7	150368790	150398631	1	ZNF775	-0.694759	1.70065e-07	-0.281737	SMC
chr15	82046141	82041778	2	MEX3B	-0.839604	1.70212e-07	-0.506645	SMC
chr8	9249540	9413714	1	LOC157273	-0.624608	1.72256e-07	-0.188914	SMC
chr5	131796983	131423921	2	RAPGEF6	-0.442285	1.72578e-07	-0.333171	SMC
chr17	73092712	72645949	2	SLC39A11	-0.40085	1.73139e-07	-0.283112	SMC
chr11	69425690	69429621	1	LOC102724265	0.492759	1.74857e-07	0.26375	SMC
chr1	156248117	156243321	2	PAQR6	-1.53998	1.75102e-07	-0.234644	SMC
chr9	88535101	88584274	1	NXNL2	0.843091	1.80018e-07	0.25926	SMC
chr17	29078857	29073521	2	TIAF1	-0.959064	1.81676e-07	-0.429471	SMC
chr10	49121839	49151547	1	FAM170B-AS1	0.957567	1.82239e-07	0.1054	SMC
chr12	112163321	112163258	2	MIR6861	-0.592726	1.84986e-07	-0.217107	SMC
chr13	99971909	99962964	2	ZIC5	0.698975	1.85465e-07	0.247404	SMC
chr19	13836517	13836440	2	MIR27A	1.39376	1.86268e-07	0.66961	SMC
chr10	6618716	6625346	1	LOC101928150	-0.993657	1.8652e-07	-0.216118	SMC
chr19	43504935	43474954	2	PHLDB3	1.14644	1.86995e-07	0.265544	SMC
chr5	150777946	150796734	1	SMIM3	0.909575	1.87103e-07	0.133358	SMC
chr21	16539823	16539916	1	MIRLET7C	-1.27015	1.87265e-07	-0.440519	SMC
chr12	76348442	76344474	2	BBS10	-1.10086	1.87911e-07	-0.312463	SMC
chr7	55365448	55433742	1	LANCL2	-0.718311	1.88361e-07	-0.213147	SMC
chr2	73075619	72942036	2	SFXN5	-0.634312	1.88425e-07	-0.278224	SMC
chr12	57229327	57234935	1	SHMT2	1.35697	1.90401e-07	0.373156	SMC
chr6	3752026	3722614	2	PXDC1	0.695173	1.90401e-07	0.342265	SMC
chr9	135075243	135121179	1	OLFM1	-0.853165	1.90401e-07	-0.272664	SMC
chr2	47402969	47562311	1	MSH2	-0.635951	1.91362e-07	-0.180455	SMC
chr12	27243968	27325959	1	STK38L	0.65324	1.91561e-07	0.241856	SMC
chr3	186164967	186046308	2	ETV5	-0.584574	1.92344e-07	-0.272653	SMC
chr14	89576216	89577477	1	FOXN3-AS2	-0.619989	1.93617e-07	-0.262764	SMC
chr6	43687791	43671303	2	MRPS18A	0.836013	1.94406e-07	0.198591	SMC
chr19	12791496	12793315	1	JUNB	0.641727	1.96317e-07	0.88375	SMC
chr3	57079329	56727418	2	ARHGEF3	-0.58784	1.96654e-07	-0.414838	SMC
chr14	23561097	23568073	1	LOC102724814	-0.929922	1.97504e-07	-0.258984	SMC
chr1	19596979	19658056	1	MINOS1-NBL1	0.916304	1.99015e-07	0.270179	SMC
chr14	106482439	106521073	1	LINC00221	0.745524	2.0251e-07	0.0732558	SMC
chr11	65497762	65506469	1	MALAT1	0.530838	2.02566e-07	0.869995	SMC
chr5	111223653	111494886	1	CAMK4	-0.645052	2.03384e-07	-0.291697	SMC
chr18	37657135	37657215	1	MIR4318	-0.662558	2.03633e-07	-0.357551	SMC
chr17	8145071	8144994	2	MIR6883	1.22789	2.04558e-07	0.336458	SMC
chr10	18140677	18541869	1	CACNB2	0.478196	2.07036e-07	0.436241	SMC
chr17	61591202	61590426	2	NACA2	0.83355	2.08547e-07	0.196493	SMC
chr8	132866958	133134903	1	TG	-0.597515	2.0913e-07	-0.324425	SMC
chr9	35710741	35710676	2	MIR6852	1.42122	2.10703e-07	0.273802	SMC
chr16	54929189	54918863	2	CRNDE	0.909182	2.10934e-07	0.284058	SMC
chr11	86672636	86441108	2	ME3	0.491821	2.13804e-07	0.269786	SMC
chr1	20186486	20184242	2	UBXN10-AS1	-1.34622	2.14253e-07	-0.328761	SMC
chr17	49362473	49294565	2	ZNF652	-0.769153	2.15295e-07	-0.153423	SMC
chr14	85530144	85654426	1	FLRT2	-0.745419	2.16163e-07	-0.25845	SMC
chr8	94262350	94249253	2	GEM	0.911787	2.17012e-07	0.287235	SMC
chr15	51681353	51721031	1	SCG3	-0.603208	2.17284e-07	-0.0889408	SMC
chr17	31297411	31272449	2	OMG	-0.60935	2.17526e-07	-0.101331	SMC
chr5	142698070	142592178	2	FGF1	0.71908	2.17753e-07	0.376927	SMC
chr14	99271524	99169287	2	BCL11B	-0.927399	2.19217e-07	-0.295116	SMC
chr4	187672641	187532878	2	LINC02492	0.741589	2.19581e-07	0.166664	SMC
chr15	45378793	45361124	2	GATM	-0.839503	2.19585e-07	-0.2603	SMC
chr3	50155045	50189075	1	SEMA3F	0.95745	2.22004e-07	0.228582	SMC
chr2	109313625	109313571	2	MIR4266	0.702962	2.2397e-07	0.722244	SMC
chr21	29940033	29536933	2	GRIK1	-0.655194	2.24029e-07	-0.39115	SMC
chr7	105876604	105605067	2	ATXN7L1	-0.482673	2.24179e-07	-0.248627	SMC
chr5	149357642	149348116	2	GRPEL2-AS1	-1.10586	2.29409e-07	-0.221393	SMC
chr18	8705661	8832778	1	MTCL1	-0.538073	2.31143e-07	-0.206297	SMC
chr1	209583717	209613938	1	CAMK1G	-1.23886	2.31507e-07	-0.233293	SMC
chr19	409170	405438	2	C2CD4C	-0.930913	2.31695e-07	-0.140033	SMC
chr3	48188402	48157146	2	CDC25A	0.705591	2.33333e-07	0.151041	SMC
chr8	130084768	130082738	2	ASAP1-IT2	-0.883583	2.34444e-07	-0.269864	SMC
chr3	184712002	184710367	2	MAGEF1	-0.826787	2.39693e-07	-0.441009	SMC
chr11	125495214	125499528	1	LOC403312	-0.991442	2.41813e-07	-0.338951	SMC
chr13	98832084	98834629	1	DOCK9-AS1	-0.952686	2.47047e-07	-0.250261	SMC
chr22	46113686	46113768	1	MIRLET7B	0.831433	2.47222e-07	0.611416	SMC
chr6	110180004	110099819	2	WASF1	-0.742216	2.48066e-07	-0.214943	SMC
chrX	150692971	150765103	1	MTMR1	-1.02654	2.49814e-07	-0.140193	SMC
chr5	1510856	1510762	2	MIR6075	-0.963277	2.50107e-07	-0.402916	SMC
chr1	177029452	177029343	2	MIR488	-0.916145	2.52951e-07	-0.255272	SMC
chr13	77327050	77044655	2	MYCBP2	-0.603328	2.54164e-07	-0.281799	SMC
chr15	78245688	78167468	2	ACSBG1	-0.76805	2.54164e-07	-0.160952	SMC
chr12	63844293	64162221	1	SRGAP1	-0.632749	2.55537e-07	-0.364088	SMC
chr4	6909242	7033118	1	TBC1D14	-0.541228	2.58702e-07	-0.252721	SMC
chr1	61742477	62178675	1	PATJ	0.525892	2.62383e-07	0.287174	SMC
chr13	77535674	77645263	1	SCEL	-0.545049	2.64981e-07	-0.140557	SMC
chr2	8583792	8559833	2	LINC01814	-0.723413	2.6708e-07	-0.211776	SMC
chr2	2331260	1789113	2	MYT1L	-0.577304	2.717e-07	-0.632603	SMC
chr15	40307935	40278176	2	PLCB2	-0.837201	2.71754e-07	-0.180282	SMC
chr8	38901235	38973909	1	PLEKHA2	0.440202	2.78597e-07	0.195036	SMC
chr11	100687955	100684162	2	LOC100128386	0.565599	2.79865e-07	0.21114	SMC
chr4	185143241	185150382	1	SLC25A4	0.911579	2.85483e-07	0.394895	SMC
chr19	35280716	35285143	1	HAMP	-1.55597	2.88127e-07	-0.156938	SMC
chr12	12267012	12116025	2	LRP6	-0.623311	2.92243e-07	-0.202525	SMC
chr8	26514092	26504686	2	PNMA2	-1.28009	2.94944e-07	-0.131577	SMC
chr2	215436172	215360440	2	FN1	0.828858	2.95749e-07	0.178055	SMC
chr8	52460959	52110839	2	ST18	-0.644238	2.97988e-07	-0.37251	SMC
chr10	59176590	59247774	1	PHYHIPL	-0.911375	3.04984e-07	-0.184601	SMC
chr5	167284799	168264157	1	TENM2	-0.341071	3.07734e-07	-0.445184	SMC
chr9	98709197	98288082	2	GABBR2	-0.500782	3.08759e-07	-0.365029	SMC
chr8	22544986	22575788	1	SORBS3	0.592288	3.16372e-07	0.324477	SMC
chr8	73124088	73064540	2	SBSPON	0.707598	3.18184e-07	0.150926	SMC
chr5	36876759	37066413	1	NIPBL	-0.672453	3.18456e-07	-0.235157	SMC
chr11	82970584	82823502	2	PRCP	-0.540225	3.18844e-07	-0.205158	SMC
chr2	288851	279558	2	ALKAL2	0.848011	3.18901e-07	0.194988	SMC
chr11	842545	837356	2	POLR2L	0.920652	3.19209e-07	0.40487	SMC
chr12	52949954	52897187	2	KRT8	0.746033	3.21755e-07	0.111083	SMC
chr6	26199293	26195595	2	HIST1H3D	-1.05932	3.22089e-07	-0.521144	SMC
chr19	7830233	7864976	1	EVI5L	-0.819461	3.22327e-07	-0.372666	SMC
chr19	16015287	16027462	1	LINC00661	0.8917	3.24215e-07	0.125179	SMC
chr9	137423262	137306896	2	EXD3	0.75436	3.26699e-07	0.431465	SMC
chr4	133149315	133208606	1	PCDH10	-0.692625	3.26896e-07	-0.243749	SMC
chr2	235505751	235507566	1	AGAP1-IT1	-0.691185	3.26956e-07	-0.247948	SMC
chr13	112067647	112070488	1	SOX1	-1.35771	3.27218e-07	-0.665113	SMC
chr8	104467053	104330324	2	DPYS	-0.912177	3.27903e-07	-0.2866	SMC
chr9	124009396	124006277	2	LOC100505588	-1.16601	3.30976e-07	-0.394268	SMC
chr16	34160036	34158585	2	LINC00273	0.840643	3.31018e-07	0.133494	SMC
chr6	1312473	1314187	1	FOXQ1	0.704397	3.31258e-07	0.317112	SMC
chr10	96832260	96981043	1	LCOR	-0.563687	3.32001e-07	-0.20506	SMC
chr2	130755435	130768134	1	AMER3	-0.870144	3.32877e-07	-0.184555	SMC
chr18	37273706	37276572	1	LOC105372068	-1.22286	3.35759e-07	-0.454699	SMC
chr1	204073115	204127743	1	SOX13	0.658129	3.424e-07	0.259523	SMC
chr9	27529781	27325209	2	MOB3B	-0.484954	3.424e-07	-0.345254	SMC
chr13	30882551	30883395	1	LINC00545	1.07676	3.44985e-07	0.512353	SMC
chr11	119334527	119337313	1	RNF26	0.906013	3.49042e-07	0.419072	SMC
chr7	30752137	30892081	1	INMT-MINDY4	0.632453	3.51173e-07	0.261449	SMC
chr6	36547470	36493892	2	STK38	0.895638	3.51221e-07	0.159321	SMC
chr14	36070427	36165288	1	LINC00609	-0.40943	3.51334e-07	-0.0805815	SMC
chr19	1248553	1259140	1	MIDN	0.605518	3.55562e-07	0.693633	SMC
chr20	32509959	32520285	1	LOC101929698	-0.60144	3.5801e-07	-0.145048	SMC
chr18	26657401	26454910	2	KCTD1	-0.537044	3.58454e-07	-0.278075	SMC
chr7	603185	608482	1	LOC101926963	0.770758	3.6141e-07	0.592421	SMC
chr3	8745036	8619400	2	SSUH2	0.588679	3.63442e-07	0.165901	SMC
chr3	108091025	108043298	2	CD47	-0.669799	3.65207e-07	-0.203628	SMC
chr17	75012670	75021261	1	MRPL58	-0.80537	3.6553e-07	-0.16342	SMC
chr19	9835257	9849682	1	PIN1	-0.919718	3.67438e-07	-0.218534	SMC
chr16	89919165	89938761	1	TUBB3	-0.843017	3.69967e-07	-0.221406	SMC
chr7	5879827	5886362	1	OCM	-0.729791	3.73079e-07	-0.195554	SMC
chr22	39457344	39492194	1	MGAT3	-0.697866	3.77838e-07	-0.231483	SMC
chr2	177553014	177548998	2	TTC30B	-1.10679	3.79751e-07	-0.287547	SMC
chr19	22286408	22317176	1	ZNF729	1.06089	3.81277e-07	0.101148	SMC
chrX	103773718	103792619	1	PLP1	-1.32229	3.81277e-07	-0.22698	SMC
chr1	28088696	27970344	2	EYA3	-0.535618	3.82367e-07	-0.140626	SMC
chr5	175658030	175686242	1	HRH2	0.556071	3.85316e-07	0.229079	SMC
chr10	96828764	96828669	2	MIR607	-0.556465	3.89151e-07	-0.425112	SMC
chr17	70169402	70166961	2	KCNJ2-AS1	-0.853659	3.91465e-07	-0.352855	SMC
chr10	132962237	132961340	2	LINC01167	-0.723475	3.95936e-07	-0.232264	SMC
chr11	46332905	46380554	1	DGKZ	-0.645986	3.98371e-07	-0.290402	SMC
chr1	110031577	110074641	1	STRIP1	0.892412	3.98968e-07	0.243453	SMC
chr22	38205690	38111495	2	PLA2G6	0.576626	4.00924e-07	0.287565	SMC
chr5	87267888	87391931	1	RASA1	-0.670311	4.05178e-07	-0.202473	SMC
chr2	98731126	98619106	2	MGAT4A	-0.641856	4.06329e-07	-0.179155	SMC
chr4	94342876	94298535	2	HPGDS	0.513206	4.0925e-07	0.069793	SMC
chr4	76435100	76783253	1	SHROOM3	0.346501	4.10058e-07	0.244703	SMC
chr2	112645690	112641832	2	FLJ42351	-0.698216	4.11711e-07	-0.378831	SMC
chr1	24416934	24356999	2	STPG1	-0.72978	4.17379e-07	-0.117282	SMC
chr1	197268204	197478455	1	CRB1	-0.786512	4.17851e-07	-0.304515	SMC
chr3	50611831	50606490	2	CISH	0.84747	4.18532e-07	0.435284	SMC
chr17	66964910	67033398	1	CACNG4	-1.02314	4.24639e-07	-0.238055	SMC
chr7	47655244	47661648	1	C7orf65	1.02891	4.27865e-07	0.286316	SMC
chr14	93333092	93237550	2	BTBD7	-0.29835	4.30398e-07	-0.0767105	SMC
chr22	18970514	19031242	1	DGCR5	-0.85932	4.30398e-07	-0.1414	SMC
chr2	37876274	37826247	2	LINC00211	0.905635	4.32638e-07	0.23411	SMC
chr5	176743205	176743871	1	LINC01574	-0.926429	4.358e-07	-0.427038	SMC
chr8	22164736	22212326	1	BMP1	-0.612558	4.37692e-07	-0.176966	SMC
chr8	76683278	76491200	2	ZFHX4-AS1	-0.712015	4.37977e-07	-0.22137	SMC
chr18	70205945	70003793	2	RTTN	-0.479897	4.44616e-07	-0.217855	SMC
chr3	52056550	52048919	2	DUSP7	-0.661201	4.44782e-07	-0.613414	SMC
chr6	52576915	52497402	2	TRAM2	0.854824	4.46141e-07	0.358378	SMC
chr7	100272218	100200653	2	CASTOR3	-0.709113	4.484e-07	-0.164848	SMC
chr5	147782848	147585439	2	JAKMIP2	-0.818208	4.55072e-07	-0.240072	SMC
chr11	134436473	134505661	1	LOC283177	-0.5519	4.5889e-07	-0.116674	SMC
chr8	9555914	9782346	1	TNKS	-0.547647	4.5889e-07	-0.207222	SMC
chr11	4704927	4992429	1	MMP26	0.677567	4.59681e-07	0.218373	SMC
chr3	138834938	138652699	2	PIK3CB	-0.519878	4.62455e-07	-0.176517	SMC
chr5	170353487	170736632	1	KCNIP1	-0.568636	4.63672e-07	-0.406318	SMC
chr1	9129170	9100305	2	GPR157	1.18151	4.67459e-07	0.193649	SMC
chr5	80960672	81230156	1	RASGRF2	-0.765207	4.67459e-07	-0.385772	SMC
chrX	140709767	140772679	1	LINC00632	-0.975395	4.74201e-07	-0.151016	SMC
chr5	108382098	107859035	2	FBXL17	-0.493337	4.75041e-07	-0.403691	SMC
chr6	53545129	53497341	2	GCLC	-0.711857	4.77059e-07	-0.251397	SMC
chr3	195147871	195152790	1	XXYLT1-AS2	0.838611	4.77453e-07	0.344098	SMC
chr10	689668	274190	2	DIP2C	-0.396513	4.79416e-07	-0.438632	SMC
chrX	38352545	38421450	1	OTC	-1.03605	4.79416e-07	-0.0859953	SMC
chr17	44315315	44299574	2	RUNDC3A-AS1	-0.863854	4.81448e-07	-0.198691	SMC
chr10	50625163	50305586	2	SGMS1	-0.492263	4.85862e-07	-0.401181	SMC
chr16	19886167	19856691	2	GPRC5B	-1.08572	4.86797e-07	-0.39832	SMC
chr12	93377736	93003415	2	LOC643339	0.53479	4.87534e-07	0.444492	SMC
chr9	126408410	126408041	2	NRON	-0.595214	4.90155e-07	-0.237279	SMC
chr18	658340	641320	2	TYMSOS	-1.50318	4.9287e-07	-0.164786	SMC
chr22	19941607	19969975	1	COMT	0.868055	4.9287e-07	0.26754	SMC
chr19	44613630	44636781	1	IGSF23	1.2987	4.92916e-07	0.131404	SMC
chr4	99353027	99336492	2	ADH1C	0.91374	4.94969e-07	0.105918	SMC
chr17	42964498	42950526	2	AARSD1	0.792313	4.97192e-07	0.169329	SMC
chr9	10612723	8314246	2	PTPRD	-0.228806	4.97552e-07	-0.667181	SMC
chr15	42348103	42412318	1	CAPN3	-0.944966	4.99289e-07	-0.131609	SMC
chr5	37839686	37812677	2	GDNF	-0.805485	4.99319e-07	-0.149244	SMC
chr16	8674565	8784575	1	ABAT	-0.79241	5.00595e-07	-0.194279	SMC
chr18	23586898	23506184	2	NPC1	-0.587734	5.01405e-07	-0.168271	SMC
chr14	22871613	22881580	1	LRP10	0.66635	5.03919e-07	0.164929	SMC
chr5	168291651	168472303	1	WWC1	-0.721396	5.05155e-07	-0.250126	SMC
chr10	61901300	62096944	1	ARID5B	0.562501	5.0677e-07	0.472457	SMC
chr11	44951306	44885903	2	TP53I11	0.602216	5.07015e-07	0.236262	SMC
chr6	41502444	41519852	1	LINC01276	1.23414	5.09724e-07	0.194604	SMC
chr8	73878910	73688691	2	UBE2W	-0.672281	5.12744e-07	-0.270909	SMC
chr15	30991607	30938941	2	MTMR10	-0.968551	5.13536e-07	-0.165477	SMC
chr12	47753916	47782753	1	SLC48A1	-0.911098	5.13769e-07	-0.361379	SMC
chr1	84690803	84643707	2	SSX2IP	-0.618043	5.15533e-07	-0.177885	SMC
chr19	1177558	1228435	1	STK11	0.6258	5.158e-07	0.307095	SMC
chr4	158769138	158908049	1	FNIP2	-0.541314	5.158e-07	-0.214514	SMC
chr13	102694504	102685744	2	METTL21C	-0.677777	5.16809e-07	-0.0795291	SMC
chr19	22196951	22179091	2	ZNF676	0.881136	5.23143e-07	0.0904512	SMC
chr3	188568666	188562238	2	LPP-AS1	0.690485	5.24866e-07	0.270471	SMC
chr12	27523431	27695564	1	PPFIBP1	-0.684675	5.25869e-07	-0.316028	SMC
chr13	24254439	24252749	2	SPATA13-AS1	-0.731243	5.29093e-07	-0.401669	SMC
chr7	71132169	71713600	1	GALNT17	0.356138	5.29663e-07	0.325724	SMC
chr8	103140710	103230305	1	BAALC	-0.872846	5.39386e-07	-0.199279	SMC
chr5	74766991	74780113	1	NSA2	-0.94845	5.41428e-07	-0.102694	SMC
chr3	187197486	187201465	1	RTP1	1.52084	5.43734e-07	0.128927	SMC
chr17	31321884	31317560	2	EVI2A	-1.03568	5.45954e-07	-0.18363	SMC
chr6	169067818	169069424	1	LOC102724357	1.08865	5.51266e-07	0.291894	SMC
chr4	7192538	7742836	1	SORCS2	-0.384102	5.54087e-07	-0.441794	SMC
chr15	58749978	58588807	2	ADAM10	-0.635184	5.57019e-07	-0.278485	SMC
chr16	46884378	46931297	1	GPT2	-0.700932	5.58662e-07	-0.239619	SMC
chr19	15949008	15949958	1	OR10H4	0.713663	5.59411e-07	0.0769919	SMC
chr11	36289449	36272292	2	COMMD9	-0.681872	5.62983e-07	-0.138952	SMC
chr2	132671579	132644853	2	LYPD1	-1.35355	5.64808e-07	-0.166361	SMC
chr1	163161675	163213023	1	LOC101928404	0.993719	5.67845e-07	0.201522	SMC
chr1	40862366	40861051	2	CITED4	0.788314	5.69886e-07	0.561785	SMC
chr5	173746211	173707614	2	LINC01484	-0.549979	5.71475e-07	-0.144395	SMC
chr10	14774897	14518557	2	FAM107B	0.540427	5.80781e-07	0.421979	SMC
chr11	102470384	102396332	2	TMEM123	-0.690974	5.84915e-07	-0.178475	SMC
chr2	46542557	46490750	2	ATP6V1E2	0.698408	5.85558e-07	0.297379	SMC
chr1	153549372	153547329	2	S100A3	0.828716	5.95838e-07	0.163222	SMC
chr7	28299321	28825894	1	CREB5	-0.486488	5.95838e-07	-0.481355	SMC
chr10	126670446	126424997	2	C10orf90	-0.742457	5.98354e-07	-0.35595	SMC
chr3	10992724	11039247	1	SLC6A1	-0.723811	5.98354e-07	-0.290368	SMC
chr6	105403084	105277565	2	PREP	-0.647853	5.98354e-07	-0.207202	SMC
chr8	22589274	22604150	1	C8orf58	0.656791	5.98354e-07	0.319081	SMC
chr11	46936689	47164385	1	C11orf49	-0.541553	5.99785e-07	-0.189079	SMC
chr7	141702153	141656728	2	KIAA1147	-0.547905	6.01754e-07	-0.115631	SMC
chr20	10218830	10307418	1	SNAP25	-0.584022	6.06844e-07	-0.192479	SMC
chr5	149551552	149492197	2	CSNK1A1	0.614381	6.0948e-07	0.245388	SMC
chr8	86342738	86478420	1	WWP1	-0.678758	6.11602e-07	-0.188465	SMC
chr19	3359563	3469217	1	NFIC	0.479666	6.12264e-07	0.593282	SMC
chr16	29899547	29871159	2	SEZ6L2	-1.19152	6.12412e-07	-0.209583	SMC
chr1	20177424	20161253	2	PLA2G2C	-0.821709	6.16276e-07	-0.112851	SMC
chr20	20368121	20370949	1	INSM1	-1.25855	6.16673e-07	-0.274278	SMC
chr20	46684467	46557823	2	SLC13A3	-0.7871	6.16673e-07	-0.27567	SMC
chrX	54183281	54068324	2	FAM120C	-1.10081	6.20625e-07	-0.130562	SMC
chrX	123184153	123490915	1	GRIA3	-0.705679	6.37941e-07	-0.254042	SMC
chr8	140458579	139730343	2	TRAPPC9	-0.368287	6.45198e-07	-0.541183	SMC
chr20	50267486	50279795	1	SMIM25	0.779793	6.45555e-07	0.290352	SMC
chr1	108712657	108742740	1	FNDC7	-1.3419	6.47301e-07	-0.129948	SMC
chr1	193186654	193179045	2	B3GALT2	-0.969066	6.47981e-07	-0.22089	SMC
chr22	17359949	17558149	1	CECR2	-0.607108	6.52553e-07	-0.211266	SMC
chr5	132490798	132481609	2	IRF1	0.674115	6.5494e-07	0.378273	SMC
chr3	123067062	123162104	1	PDIA5	0.600807	6.55341e-07	0.19313	SMC
chr10	96359365	96343216	2	OPALIN	-1.7882	6.59882e-07	-0.19815	SMC
chr14	105300563	105398147	1	PACS2	-0.59111	6.60673e-07	-0.395879	SMC
chr18	23134564	23260467	1	CABLES1	-0.731124	6.61209e-07	-0.33237	SMC
chr11	110296722	110174880	2	RDX	-0.651431	6.63101e-07	-0.16713	SMC
chr21	41715775	41711520	2	LINC00479	1.92291	6.73926e-07	0.215103	SMC
chr11	69083176	69083258	1	MIR3164	1.03532	6.74582e-07	0.429482	SMC
chr1	55215113	55066359	2	USP24	-0.813329	6.77555e-07	-0.248293	SMC
chr1	25023503	25023586	1	MIR4425	0.758251	6.80992e-07	0.557517	SMC
chr6	118935162	118813442	2	MCM9	-0.633657	6.87002e-07	-0.228574	SMC
chr12	48789147	48790535	1	LOC100506125	0.942849	6.87018e-07	0.378035	SMC
chr7	149880610	149867697	2	ATP6V0E2-AS1	-0.91696	6.90305e-07	-0.285522	SMC
chr20	35615892	35621049	1	SPAG4	1.0206	6.90415e-07	0.53451	SMC
chr3	48621855	48620759	2	TMEM89	1.96715	6.9215e-07	0.198791	SMC
chr10	22316388	22329542	1	COMMD3-BMI1	-0.742155	7.00871e-07	-0.27069	SMC
chr12	53757034	53750447	2	CISTR	-0.867843	7.01773e-07	-0.277674	SMC
chr17	76240373	76142453	2	RNF157	-0.620741	7.04233e-07	-0.154336	SMC
chr10	133336872	133327427	2	CALY	-1.134	7.07407e-07	-0.197113	SMC
chr9	137171984	137168758	2	LRRC26	-1.96017	7.16598e-07	-0.220328	SMC
chr2	219400022	219373546	2	DNPEP	0.760636	7.23434e-07	0.35775	SMC
chr19	39315336	39306568	2	LRFN1	-0.857658	7.29845e-07	-0.108719	SMC
chr10	51068553	51062579	2	LOC102724719	0.882094	7.29998e-07	0.240037	SMC
chr6	44257890	44254096	2	SLC35B2	-1.02359	7.37175e-07	-0.342551	SMC
chr19	34577701	34576733	2	SCGB1B2P	1.94333	7.38682e-07	0.250365	SMC
chr10	114404756	114294824	2	AFAP1L2	0.580576	7.46479e-07	0.279785	SMC
chr18	3962353	4013943	1	DLGAP1-AS4	-0.636483	7.54443e-07	-0.135992	SMC
chr3	29280982	30010391	1	RBMS3	0.409137	7.58541e-07	0.35019	SMC
chr2	119366682	119302444	2	C2orf76	-0.607189	7.62994e-07	-0.158372	SMC
chr11	54706885	54707832	1	OR4A5	0.306166	7.71543e-07	0.0593384	SMC
chr15	90529925	90645345	1	CRTC3	0.579259	7.82912e-07	0.290561	SMC
chrX	14029893	14008279	2	GEMIN8	-0.917011	8.03346e-07	-0.157402	SMC
chr11	126988542	126988458	2	MIR3167	-1.36536	8.04676e-07	-0.359839	SMC
chr7	2527074	2527145	1	MIR4648	-1.14295	8.04884e-07	-0.355506	SMC
chr22	31621531	31621467	2	MIR7109	-0.792533	8.06017e-07	-0.35016	SMC
chr4	53701405	53459301	2	LNX1	-0.737297	8.08922e-07	-0.264066	SMC
chr8	9151574	9136255	2	PPP1R3B	0.841919	8.08922e-07	0.218271	SMC
chr7	2233243	1815793	2	MAD1L1	-0.244683	8.13467e-07	-0.224062	SMC
chr20	48827883	48624252	2	PREX1	-0.478376	8.23994e-07	-0.488898	SMC
chr17	68601389	68535113	2	FAM20A	0.732986	8.24901e-07	0.298804	SMC
chr2	46916157	47076137	1	TTC7A	0.523824	8.27719e-07	0.570957	SMC
chr9	109498313	109375694	2	PTPN3	0.782011	8.33744e-07	0.265437	SMC
chr6	24126122	24154900	1	NRSN1	-1.12736	8.37302e-07	-0.196781	SMC
chr12	102957686	102960516	1	ASCL1	-1.47441	8.38933e-07	-0.409699	SMC
chr7	7968794	8094272	1	GLCCI1	-0.538299	8.42051e-07	-0.157773	SMC
chr3	4751590	4749192	2	EGOT	0.648331	8.54979e-07	0.496067	SMC
chr1	201808611	201808702	1	MIR1231	-0.638986	8.62678e-07	-0.371293	SMC
chr11	33542072	33674102	1	KIAA1549L	-0.715867	8.662e-07	-0.212011	SMC
chr1	166876327	166856510	2	TADA1	-0.75875	8.72534e-07	-0.157605	SMC
chr2	53787044	53818819	1	ERLEC1	-0.614482	8.73432e-07	-0.0936372	SMC
chr22	37282027	37315345	1	CYTH4	-0.951476	8.73432e-07	-0.168719	SMC
chr4	24789912	24800842	1	SOD3	0.722995	8.76027e-07	0.229448	SMC
chr1	92840719	92840851	1	SNORA66	-0.869848	8.83024e-07	-0.293577	SMC
chr1	116478842	116423724	2	LINC01762	-0.553902	8.85575e-07	-0.129106	SMC
chr10	86521815	86435256	2	WAPL	-0.430098	8.92457e-07	-0.178936	SMC
chr1	230057990	230282124	1	GALNT2	-0.325716	8.96253e-07	-0.212323	SMC
chr19	18382170	18389176	1	GDF15	1.47657	8.96345e-07	0.256492	SMC
chr8	141117278	141195808	1	DENND3	0.551524	9.04484e-07	0.314121	SMC
chr3	98585498	98497912	2	CLDND1	-0.752707	9.10285e-07	-0.200148	SMC
chr1	39771348	39769523	2	OXCT2	-0.814715	9.13643e-07	-0.159297	SMC
chr19	50511353	50505998	2	JOSD2	-0.584879	9.13643e-07	-0.329705	SMC
chr3	71583989	70954693	2	FOXP1	0.405851	9.18863e-07	0.534274	SMC
chr1	184387058	184629020	1	C1orf21	-0.58624	9.19667e-07	-0.297847	SMC
chr2	212426360	212426263	2	MIR548F2	-1.08808	9.20784e-07	-0.261046	SMC
chr19	18001132	18014102	1	ARRDC2	0.520178	9.2682e-07	0.297077	SMC
chr17	8156506	8140472	2	PER1	0.695096	9.34137e-07	0.645227	SMC
chr12	16610594	16548373	2	LMO3	-1.0827	9.3565e-07	-0.223413	SMC
chr4	25863760	25747427	2	SEL1L3	-0.587949	9.39868e-07	-0.141021	SMC
chr20	63861498	63862988	1	ABHD16B	1.12318	9.49805e-07	0.51062	SMC
chr1	229343294	229321005	2	CCSAP	-0.661847	9.5536e-07	-0.20686	SMC
chr1	247758406	247757462	2	OR1C1	1.2375	9.79072e-07	0.174297	SMC
chr5	60487713	60547657	1	PART1	0.801303	9.90957e-07	0.281861	SMC
chr3	157089881	157101135	1	LINC00881	-0.775264	9.93173e-07	-0.0870103	SMC
chr15	41557675	41583586	1	TYRO3	-0.815413	9.96678e-07	-0.245184	SMC
chr16	11465260	11473174	1	LOC101927131	0.766132	9.96678e-07	0.255441	SMC
chr13	94712716	94716246	1	SOX21-AS1	-1.53232	9.99086e-07	-0.388734	SMC
chr10	28289350	28289258	2	MIR8086	0.956005	1.0027e-06	0.521599	SMC
chr1	27366892	27355184	2	MAP3K6	0.89183	1.00711e-06	0.18343	SMC
chr11	57460549	57477534	1	RTN4RL2	-1.00898	1.01441e-06	-0.220479	SMC
chr22	41947164	41938721	2	CENPM	-0.43072	1.02262e-06	-0.168352	SMC
chr1	19596977	19629821	1	MINOS1	0.872132	1.02477e-06	0.196085	SMC
chr2	29097705	29189643	1	CLIP4	-0.733149	1.03265e-06	-0.154431	SMC
chr15	89679427	89664365	2	PLIN1	1.22625	1.0458e-06	0.171512	SMC
chr4	159128894	159128802	2	MIR3688-1	-0.840674	1.04688e-06	-0.269532	SMC
chr19	46077094	46039748	2	IGFL4	-1.16102	1.06249e-06	-0.128728	SMC
chr12	12696207	12660891	2	GPR19	-0.692769	1.07012e-06	-0.160464	SMC
chrX	24672677	24558087	2	PCYT1B	-1.138	1.07242e-06	-0.188028	SMC
chr12	32106885	32383633	1	BICD1	-0.544979	1.07405e-06	-0.260371	SMC
chr1	109307041	109292365	2	MYBPHL	-0.85938	1.07953e-06	-0.235835	SMC
chr3	73621713	73626796	1	PDZRN3-AS1	0.720152	1.09039e-06	0.261898	SMC
chr10	5412551	5458463	1	NET1	0.810307	1.09416e-06	0.190322	SMC
chr19	42561234	42507304	2	CEACAM1	-0.652914	1.09491e-06	-0.100805	SMC
chr5	62306162	62386383	1	KIF2A	-0.694517	1.09499e-06	-0.202928	SMC
chr8	64379149	64379257	1	MIR124-2	-1.49923	1.1115e-06	-0.566346	SMC
chr17	1710438	1702790	2	TLCD2	0.775957	1.13388e-06	0.359249	SMC
chr17	75405709	75318076	2	GRB2	-0.633548	1.13727e-06	-0.215305	SMC
chr8	92655494	92565443	2	LOC102724710	-0.746513	1.13727e-06	-0.147294	SMC
chrX	49171926	49175239	1	PLP2	1.43062	1.14059e-06	0.242241	SMC
chr4	37826633	37862937	1	PGM2	0.516872	1.14067e-06	0.126767	SMC
chr4	26860599	26859806	2	LOC105374546	-0.679785	1.14582e-06	-0.410442	SMC
chr11	121452203	121633693	1	SORL1	-0.426819	1.14601e-06	-0.290371	SMC
chr1	46394265	46413848	1	FAAH	-0.69494	1.15851e-06	-0.197069	SMC
chr19	35995199	35996315	1	SDHAF1	-0.674304	1.16277e-06	-0.273798	SMC
chr2	119679167	119686507	1	TMEM177	-0.711542	1.16698e-06	-0.17629	SMC
chr16	21159441	20933111	2	DNAH3	0.800149	1.16852e-06	0.212918	SMC
chr2	135985176	136022593	1	DARS-AS1	-0.847696	1.17776e-06	-0.204803	SMC
chr16	56565049	56568957	1	MT4	-1.14273	1.17833e-06	-0.231493	SMC
chr11	112555802	112534220	2	LOC387810	-0.303495	1.19265e-06	-0.0503058	SMC
chr14	26597754	26443093	2	NOVA1	-0.564341	1.20732e-06	-0.21502	SMC
chr13	52848641	52842889	2	PCDH8	-1.04308	1.20763e-06	-0.336272	SMC
chr10	22315974	22326521	1	COMMD3	-0.740845	1.22428e-06	-0.308359	SMC
chrX	150898816	150766337	2	CD99L2	-0.854406	1.2275e-06	-0.16922	SMC
chr9	123930152	123379654	2	DENND1A	-0.441344	1.23351e-06	-0.332223	SMC
chr11	61429220	61485822	1	SDHAF2	0.75213	1.24987e-06	0.244478	SMC
chr8	133103054	133036724	2	SLA	-0.897032	1.26432e-06	-0.175553	SMC
chr16	25015666	24919385	2	ARHGAP17	0.726477	1.26466e-06	0.32789	SMC
chr16	62037035	61647242	2	CDH8	-0.542399	1.26894e-06	-0.301481	SMC
chr7	153413936	153399920	2	LINC01287	0.581081	1.26894e-06	0.0965675	SMC
chr6	122779475	122784074	1	FABP7	-1.40709	1.29041e-06	-0.235649	SMC
chr2	136765545	137677717	1	THSD7B	0.379922	1.29175e-06	0.365857	SMC
chr1	4654732	4792534	1	AJAP1	-0.552608	1.292e-06	-0.250291	SMC
chr18	70288901	70330200	1	SOCS6	-0.908503	1.29924e-06	-0.181971	SMC
chr6	56844002	56864078	1	LOC101930010	-0.884537	1.30603e-06	-0.287919	SMC
chr12	122501073	122471600	2	ZCCHC8	0.640665	1.30924e-06	0.193115	SMC
chr20	45348424	45325288	2	SDC4	1.06867	1.32139e-06	0.194906	SMC
chr6	79537458	79484991	2	LCA5	-0.684262	1.32516e-06	-0.209315	SMC
chr1	66628415	66628525	1	MIR3117	0.769285	1.32768e-06	0.282723	SMC
chr3	12287368	12434356	1	PPARG	0.658542	1.34404e-06	0.170937	SMC
chr1	247673041	247672118	2	OR13G1	1.35323	1.35085e-06	0.235519	SMC
chr17	49510817	49510900	1	MIR6165	1.06517	1.35085e-06	0.406005	SMC
chr16	87601835	87698156	1	JPH3	0.443747	1.35675e-06	0.146827	SMC
chr13	79872586	79917944	1	LINC00382	-0.547029	1.3653e-06	-0.108113	SMC
chr20	63499315	63488013	2	EEF1A2	-1.00626	1.38021e-06	-0.231006	SMC
chr20	57620576	57603846	2	ZBP1	0.720416	1.38164e-06	0.1432	SMC
chr20	44966402	44963794	2	STK4-AS1	-0.605474	1.39452e-06	-0.215403	SMC
chr9	135699528	135693407	2	SOHLH1	-1.25369	1.39452e-06	-0.207824	SMC
chr22	33058372	32512552	2	SYN3	0.502651	1.39703e-06	0.506738	SMC
chr2	25328744	25328633	2	MIR1301	-0.788963	1.39811e-06	-0.558291	SMC
chr9	119369467	119153458	2	BRINP1	-0.644104	1.3988e-06	-0.28102	SMC
chr20	63377993	63343223	2	CHRNA4	-0.846702	1.40008e-06	-0.147628	SMC
chr16	56608199	56609497	1	MT2A	1.0062	1.40077e-06	0.564309	SMC
chr20	10035041	10058303	1	ANKEF1	-0.448245	1.40771e-06	-0.0703918	SMC
chr19	22052452	22091480	1	ZNF257	0.91712	1.41085e-06	0.0896326	SMC
chr10	95711779	95869695	1	ENTPD1	0.579794	1.44366e-06	0.177605	SMC
chr13	19958670	20091829	1	ZMYM2	-0.630163	1.44366e-06	-0.247073	SMC
chr10	101354033	101557321	1	BTRC	-0.248093	1.44779e-06	-0.103013	SMC
chr3	108125821	108138610	1	LINC01215	-1.32433	1.44786e-06	-0.150022	SMC
chr20	3682246	3667965	2	ADAM33	1.37394	1.4537e-06	0.258633	SMC
chr17	46973017	46973100	1	MIR5089	-0.991536	1.45375e-06	-0.205886	SMC
chr6	5695272	5664985	2	LOC101927950	-0.760373	1.47635e-06	-0.194174	SMC
chr19	15464571	15451624	2	RASAL3	1.07492	1.47699e-06	0.155738	SMC
chr12	130162459	130165740	1	FZD10	1.41315	1.49037e-06	0.308799	SMC
chr19	43619874	43607219	2	ZNF428	-0.876152	1.49037e-06	-0.180448	SMC
chr1	167220829	167427345	1	POU2F1	-0.662467	1.49098e-06	-0.274899	SMC
chr1	76074719	76634601	1	ST6GALNAC3	-0.346144	1.4989e-06	-0.302697	SMC
chr14	50007520	49981712	2	LINC01588	1.01996	1.52572e-06	0.299522	SMC
chr19	13836359	13836287	2	MIR24-2	1.51042	1.52748e-06	0.620317	SMC
chr15	37101299	36889204	2	MEIS2	-0.586189	1.55013e-06	-0.265445	SMC
chr18	13459947	13460026	1	MIR5190	-0.681968	1.55796e-06	-0.449214	SMC
chr2	134120182	134454621	1	MGAT5	-0.40482	1.57469e-06	-0.315245	SMC
chr10	97713173	97718152	1	MARVELD1	0.789378	1.57913e-06	0.305979	SMC
chr12	112382439	112160188	2	HECTD4	-0.480901	1.58462e-06	-0.18846	SMC
chr9	129178262	129175552	2	IER5L	0.577873	1.60142e-06	0.719233	SMC
chr1	153541765	153537147	2	S100A5	1.17443	1.61617e-06	0.201528	SMC
chr1	159900079	159899979	2	MIR4259	1.3982	1.648e-06	0.363325	SMC
chr12	6310436	6328506	1	PLEKHG6	0.743554	1.64903e-06	0.182566	SMC
chr10	26861087	26746593	2	ABI1	-0.64243	1.65033e-06	-0.217894	SMC
chr3	44114212	44114310	1	MIR138-1	-0.598766	1.65706e-06	-0.301217	SMC
chr11	69171564	69147228	2	LOC338694	0.513799	1.66333e-06	0.192834	SMC
chr1	924880	944581	1	SAMD11	0.970251	1.66535e-06	0.265367	SMC
chr4	108167525	108199920	1	LEF1-AS1	0.638358	1.677e-06	0.126391	SMC
chr5	139390081	139387480	2	MZB1	1.69422	1.677e-06	0.325456	SMC
chr6	79631283	79703659	1	SH3BGRL2	-0.807393	1.68284e-06	-0.230105	SMC
chr19	10780254	10780335	1	MIR4748	-0.638304	1.68638e-06	-0.390108	SMC
chr21	38747460	38739021	2	LINC00114	0.913685	1.68638e-06	0.231457	SMC
chr4	101347780	101348883	1	FLJ20021	-0.561424	1.68944e-06	-0.422122	SMC
chr15	67063763	67195195	1	SMAD3	0.521078	1.6895e-06	0.297467	SMC
chr18	33578615	33751192	1	ASXL3	-0.607934	1.6895e-06	-0.273559	SMC
chr3	107377194	107378637	1	CCDC54	-1.12098	1.6895e-06	-0.149285	SMC
chr3	58332880	58426126	1	PXK	-0.830098	1.69013e-06	-0.214296	SMC
chr14	65410592	65744121	1	FUT8	-0.436961	1.69079e-06	-0.22557	SMC
chr20	63293186	63334851	1	COL20A1	-0.740298	1.6965e-06	-0.101819	SMC
chr22	38398522	38291367	2	TPTEP2-CSNK1E	0.58303	1.69839e-06	0.278884	SMC
chr15	90660234	90664967	1	LINC01585	0.873511	1.72319e-06	0.201914	SMC
chr19	1174283	1107636	2	SBNO2	0.803171	1.72433e-06	0.30582	SMC
chr1	50960263	50437028	2	FAF1	-0.46325	1.73681e-06	-0.266568	SMC
chr3	53846390	53812335	2	CHDH	-0.984508	1.74231e-06	-0.131259	SMC
chr1	95233982	95163219	2	LOC101928118	-0.815914	1.75198e-06	-0.195243	SMC
chr3	48595267	48564073	2	COL7A1	0.874154	1.76992e-06	0.181048	SMC
chr7	101569006	101562779	2	LINC01007	0.493848	1.77681e-06	0.0655012	SMC
chr7	111808516	111821773	1	DOCK4-AS1	-0.769308	1.78193e-06	-0.12597	SMC
chr11	124800673	124766498	2	MSANTD2	1.02991	1.78223e-06	0.190083	SMC
chr14	103057462	102932379	2	CDC42BPB	-0.466523	1.78368e-06	-0.234519	SMC
chr4	86117912	86219926	1	LOC101929064	-0.553832	1.80184e-06	-0.091293	SMC
chr22	48866770	48898386	1	LINC01310	-0.403291	1.80412e-06	-0.0843371	SMC
chr14	92322581	92501483	1	SLC24A4	-0.670369	1.81366e-06	-0.201537	SMC
chr5	98773469	98769618	2	RGMB-AS1	-0.752883	1.82415e-06	-0.364619	SMC
chr9	127854756	127815012	2	ENG	0.81141	1.8274e-06	0.177978	SMC
chr12	5946232	5562651	2	ANO2	0.701028	1.84134e-06	0.302817	SMC
chr19	42351131	42351205	1	MIR8077	-1.11751	1.85464e-06	-0.297505	SMC
chr8	79871759	79769372	2	LOC101927040	-0.745303	1.86136e-06	-0.208591	SMC
chr16	643262	768865	1	MSLN	-0.352088	1.86481e-06	-0.396119	SMC
chr7	100483927	100494799	1	NYAP1	-0.680464	1.87795e-06	-0.257164	SMC
chr10	34815325	34109560	2	PARD3	0.444926	1.88464e-06	0.412362	SMC
chr10	114994657	114996593	1	LOC102724589	-0.896012	1.88759e-06	-0.228335	SMC
chr22	42649568	42617840	2	CYB5R3	0.793094	1.88759e-06	0.24179	SMC
chr5	39274528	39105236	2	FYB1	-0.77139	1.90258e-06	-0.215983	SMC
chr11	119381726	119355215	2	USP2	0.712914	1.91388e-06	0.477798	SMC
chr12	76879060	76858715	2	CSRP2	0.951499	1.92638e-06	0.283206	SMC
chr5	140926369	141012344	1	PCDHAC1	-0.774517	1.94096e-06	-0.136025	SMC
chr2	5932687	5980687	1	LINC01105	-0.82752	1.94422e-06	-0.16174	SMC
chr15	76995085	77037332	1	PSTPIP1	-0.761237	1.95554e-06	-0.148289	SMC
chr3	183428778	183178043	2	MCF2L2	-0.764324	1.96932e-06	-0.332598	SMC
chr1	98045458	98043352	2	MIR2682	-1.27368	1.97866e-06	-0.193621	SMC
chr17	4833388	4898061	1	MINK1	-0.702722	1.98245e-06	-0.229844	SMC
chr8	22987417	23020199	1	RHOBTB2	0.574316	1.98345e-06	0.310405	SMC
chr11	1256605	1256670	1	MIR6744	1.21191	1.98528e-06	0.405796	SMC
chr19	5340803	5158495	2	PTPRS	-0.491657	1.99407e-06	-0.264992	SMC
chr2	168248141	167954020	2	STK39	-0.456837	1.99867e-06	-0.24721	SMC
chr5	67196799	67179613	2	CD180	-0.534961	2.00897e-06	-0.196724	SMC
chr1	225882369	225845536	2	TMEM63A	-0.872136	2.04879e-06	-0.293507	SMC
chr6	108848416	108974472	1	ARMC2	0.724875	2.06478e-06	0.328474	SMC
chr17	2401118	2384060	2	MNT	0.661488	2.07723e-06	0.647708	SMC
chr6	155314493	155257509	2	TFB1M	-0.427882	2.09622e-06	-0.137163	SMC
chr13	111095838	111103097	1	LINC00368	0.802091	2.09662e-06	0.139344	SMC
chr8	79610814	79666175	1	STMN2	-1.05783	2.10659e-06	-0.224073	SMC
chr22	46762617	47175699	1	TBC1D22A	-0.411638	2.12613e-06	-0.270795	SMC
chr1	234531779	234527891	2	LINC01354	0.487229	2.12647e-06	0.529041	SMC
chr6	3231730	3224261	2	TUBB2B	-0.826579	2.12766e-06	-0.233613	SMC
chr12	81270675	81312422	1	PPFIA2-AS1	-0.683398	2.15474e-06	-0.1019	SMC
chr16	19716456	19858467	1	IQCK	-0.542328	2.15474e-06	-0.183705	SMC
chr6	36387800	36354091	2	ETV7	1.1042	2.15474e-06	0.215864	SMC
chr19	40369846	40369907	1	MIR6796	-0.958729	2.1884e-06	-0.175414	SMC
chr16	28539174	28532708	2	NUPR1	1.30694	2.1903e-06	0.172243	SMC
chr1	77282051	77559969	1	AK5	-0.579529	2.20519e-06	-0.36738	SMC
chr20	57711536	57648392	2	PMEPA1	0.58445	2.29116e-06	0.278854	SMC
chr1	11761787	11789585	1	C1orf167	0.816072	2.30158e-06	0.155258	SMC
chr16	27268794	27224991	2	NSMCE1	0.854408	2.30379e-06	0.227332	SMC
chr11	73264505	73298617	1	P2RY6	0.647586	2.30795e-06	0.159529	SMC
chr11	63616883	63573195	2	PLA2G16	-0.755865	2.31043e-06	-0.180569	SMC
chr13	32031639	32025314	2	FRY-AS1	0.782658	2.31043e-06	0.268915	SMC
chr3	151384812	151337380	2	P2RY12	-1.11421	2.32748e-06	-0.185025	SMC
chr19	460996	416583	2	SHC2	-0.735848	2.33643e-06	-0.127659	SMC
chr18	74597870	75065669	1	ZNF407	-0.464392	2.34306e-06	-0.304587	SMC
chr7	30134810	30162762	1	MTURN	-0.518003	2.34617e-06	-0.245145	SMC
chr12	51392867	51351247	2	GALNT6	-0.811229	2.34764e-06	-0.156163	SMC
chr17	49789180	49710332	2	FAM117A	0.679339	2.36413e-06	0.279586	SMC
chr20	44966474	45079959	1	STK4	-0.744249	2.3845e-06	-0.18292	SMC
chr3	47580792	47562239	2	CSPG5	-0.858677	2.38522e-06	-0.2163	SMC
chr16	85011535	84974181	2	ZDHHC7	0.72165	2.38933e-06	0.264179	SMC
chr3	53846580	53865800	1	IL17RB	-1.14056	2.40022e-06	-0.127072	SMC
chr8	61057158	61501645	1	CLVS1	-0.472676	2.44089e-06	-0.320485	SMC
chr17	32486619	32491256	1	CDK5R1	-0.986564	2.49135e-06	-0.384227	SMC
chr8	102893864	102826357	2	AZIN1	0.32064	2.53727e-06	0.162787	SMC
chr3	112332347	112362812	1	CD200	-0.868068	2.53819e-06	-0.193187	SMC
chr6	110958560	110967890	1	GTF3C6	-0.778868	2.55177e-06	-0.151934	SMC
chr3	115147271	114338094	2	ZBTB20	-0.403651	2.5609e-06	-0.526535	SMC
chrX	112840815	112774503	2	AMOT	-0.903228	2.58611e-06	-0.158143	SMC
chr14	93347191	93348356	1	COX8C	-0.267793	2.60355e-06	-0.0509151	SMC
chr22	29720084	29731839	1	CABP7	-0.837703	2.61027e-06	-0.148604	SMC
chr6	132513198	132445867	2	STX7	-0.832694	2.61166e-06	-0.201426	SMC
chr19	35040506	35066571	1	HPN	-0.962592	2.63309e-06	-0.169933	SMC
chr11	2870033	2872105	1	KCNQ1DN	-1.30443	2.63506e-06	-0.279243	SMC
chr11	47179737	47179611	2	MIR6745	0.925395	2.63733e-06	0.567625	SMC
chr9	137169270	137169186	2	MIR3621	-1.98347	2.64443e-06	-0.24766	SMC
chr1	119659798	119744215	1	PHGDH	-0.808064	2.66018e-06	-0.203878	SMC
chr19	55209506	55181248	2	PTPRH	-0.768084	2.66592e-06	-0.101515	SMC
chr1	44545493	44545552	1	MIR5584	-0.918697	2.68883e-06	-0.49774	SMC
chr10	104641101	105265235	1	SORCS3	-0.488769	2.70361e-06	-0.412774	SMC
chr16	20900349	20780193	2	ERI2	0.596419	2.70361e-06	0.239371	SMC
chr17	45999250	45999694	1	STH	-0.427151	2.70361e-06	-0.250037	SMC
chr15	77820900	77613027	2	LINGO1	-0.543452	2.71068e-06	-0.425058	SMC
chr6	131135666	131283535	1	AKAP7	-0.517143	2.72006e-06	-0.189795	SMC
chr18	13726663	13663347	2	FAM210A	-0.367923	2.73662e-06	-0.082128	SMC
chr2	24360714	24202864	2	ITSN2	-0.357966	2.78297e-06	-0.132942	SMC
chr19	40218399	40216058	2	TTC9B	-0.996782	2.78714e-06	-0.152273	SMC
chr10	43778825	43777562	2	LOC102724264	0.518658	2.82298e-06	0.15638	SMC
chr18	3878180	3897069	1	DLGAP1-AS3	-0.975915	2.83335e-06	-0.157688	SMC
chr17	75646243	75647977	1	SMIM6	-1.23412	2.83632e-06	-0.243119	SMC
chr1	150067293	150145327	1	VPS45	1.02779	2.86993e-06	0.242929	SMC
chr20	20712488	20389552	2	RALGAPA2	-0.409644	2.87746e-06	-0.253873	SMC
chr1	11655785	11648367	2	FBXO2	-0.937289	2.87847e-06	-0.26925	SMC
chr15	88636153	88656483	1	ISG20	0.381991	2.88133e-06	0.130443	SMC
chr19	35855861	35867109	1	KIRREL2	-0.800693	2.88322e-06	-0.0844395	SMC
chrX	44873177	45112602	1	KDM6A	-0.649397	2.92395e-06	-0.177275	SMC
chr3	196211395	196197449	2	ZDHHC19	-0.800881	2.92475e-06	-0.143035	SMC
chr19	55180441	55171199	2	SYT5	-0.917711	2.94315e-06	-0.131195	SMC
chr4	167234796	166733384	2	SPOCK3	-0.408198	2.94315e-06	-0.301012	SMC
chr11	65570423	65568482	2	SSSCA1-AS1	0.841553	2.94558e-06	0.599622	SMC
chr7	151174745	151148589	2	GBX1	-0.519696	2.98357e-06	-0.114562	SMC
chr17	73312175	73283624	2	CDC42EP4	0.984541	2.99681e-06	0.413647	SMC
chr2	47695819	47810101	1	MSH6	-0.642074	2.99708e-06	-0.216167	SMC
chr2	80304749	80288351	2	LRRTM1	-0.872843	2.99869e-06	-0.249806	SMC
chr13	102807354	102872398	1	BIVM-ERCC5	-0.790704	3.00452e-06	-0.142715	SMC
chr14	64914361	64935368	1	CHURC1	0.742979	3.03202e-06	0.216073	SMC
chr21	36699133	36749917	1	SIM2	-0.735547	3.0486e-06	-0.150388	SMC
chr6	170262569	170254334	2	LOC154449	-1.00613	3.0494e-06	-0.196909	SMC
chr17	74326210	74355820	1	KIF19	-1.22882	3.0724e-06	-0.166015	SMC
chr9	135480777	135462727	2	PPP1R26-AS1	-0.73727	3.08347e-06	-0.149656	SMC
chr17	31094927	31381887	1	NF1	-0.41501	3.09083e-06	-0.19663	SMC
chr13	110053285	110054952	1	LINC00396	0.409502	3.16044e-06	0.223718	SMC
chr15	35546195	35859001	1	DPH6-DT	0.647896	3.1909e-06	0.294269	SMC
chr1	150551929	150552014	1	MIR4257	1.32937	3.1918e-06	0.443767	SMC
chr2	53860160	53532672	2	GPR75-ASB3	-0.395873	3.1918e-06	-0.198664	SMC
chr22	24806169	24927578	1	SGSM1	0.752202	3.19411e-06	0.229668	SMC
chr15	75023555	75050726	1	PPCDC	0.651848	3.22912e-06	0.367841	SMC
chr2	165469647	165689407	1	CSRNP3	-0.540831	3.23448e-06	-0.276059	SMC
chr3	12159351	12153051	2	TIMP4	0.754516	3.24409e-06	0.201578	SMC
chr10	27744786	27767794	1	MKX-AS1	0.973793	3.24617e-06	0.173138	SMC
chr14	105398583	105413859	1	TEX22	-0.642741	3.24625e-06	-0.142401	SMC
chr11	61508596	61508657	1	MIR4488	1.14988	3.25621e-06	0.446983	SMC
chr19	55462343	55452985	2	ISOC2	-0.888063	3.28391e-06	-0.414093	SMC
chr1	13700198	13825079	1	PRDM2	-0.594239	3.28561e-06	-0.238958	SMC
chr11	66289170	66284580	2	YIF1A	-0.570031	3.28974e-06	-0.266801	SMC
chr3	42013802	42225889	1	TRAK1	0.52293	3.29302e-06	0.432613	SMC
chr17	34255285	34257203	1	CCL2	0.957204	3.30075e-06	0.282748	SMC
chr3	43691594	43365848	2	ANO10	0.5881	3.35617e-06	0.347637	SMC
chr8	58411264	58451501	1	UBXN2B	-0.80569	3.38153e-06	-0.16907	SMC
chr3	197293948	197293878	2	MIR4797	-0.843184	3.38594e-06	-0.537056	SMC
chr5	141051135	141059344	1	PCDHB1	-1.15559	3.38955e-06	-0.146947	SMC
chr2	50696262	50696172	2	MIR8485	-0.856619	3.41332e-06	-0.230956	SMC
chr4	53496400	53549578	1	LNX1-AS1	-1.17506	3.42545e-06	-0.158195	SMC
chr7	80134498	80219402	1	GNAI1	-0.686301	3.43863e-06	-0.272658	SMC
chr12	100717526	101128641	1	ANO4	-0.418348	3.45813e-06	-0.275586	SMC
chr1	53142632	53087179	2	SLC1A7	1.10075	3.4685e-06	0.202721	SMC
chr14	105486317	105491659	1	CRIP1	0.654035	3.4685e-06	0.635364	SMC
chr9	120580170	120388869	2	CDK5RAP2	-0.386138	3.51847e-06	-0.161907	SMC
chr1	113073209	113132260	1	LRIG2	-0.647093	3.52767e-06	-0.13354	SMC
chr17	31318831	31303766	2	EVI2B	-1.57574	3.53367e-06	-0.157914	SMC
chr10	72692131	72887694	1	MCU	0.768179	3.55664e-06	0.279471	SMC
chr4	87608529	87616910	1	DSPP	1.14192	3.5855e-06	0.276905	SMC
chr8	86069697	86048373	2	PSKH2	-0.597459	3.62644e-06	-0.103548	SMC
chr3	16174649	16231992	1	GALNT15	-0.541816	3.63512e-06	-0.145405	SMC
chr20	44746021	44694892	2	KCNK15-AS1	0.650035	3.6519e-06	0.241021	SMC
chr20	38601934	38651035	1	ARHGAP40	-0.650899	3.66933e-06	-0.0807128	SMC
chr5	180292099	180233143	2	MAPK9	-0.0799842	3.67228e-06	-0.0190172	SMC
chr3	160485773	160432445	2	TRIM59	-1.00933	3.78498e-06	-0.18747	SMC
chr18	55920199	55881688	2	LINC01416	-0.740807	3.78655e-06	-0.144107	SMC
chr22	27919376	28008581	1	TTC28-AS1	0.631876	3.80186e-06	0.19318	SMC
chr5	135034813	135027735	2	PITX1	1.52024	3.80186e-06	0.188655	SMC
chr2	79866583	79866495	2	MIR8080	-0.344454	3.81431e-06	-0.179768	SMC
chr8	133046581	133046481	2	MIR7848	-0.863087	3.82333e-06	-0.346911	SMC
chr1	178513077	178548602	1	TEX35	-1.0109	3.83896e-06	-0.2257	SMC
chrX	39837561	39837613	1	MIR1587	0.671497	3.87027e-06	0.427275	SMC
chr19	18274509	18257097	2	IQCN	0.841335	3.88898e-06	0.2342	SMC
chr11	67506263	67491768	2	PITPNM1	0.743314	3.89652e-06	0.380885	SMC
chr1	247605586	247606515	1	OR2G3	0.644162	3.91369e-06	0.0914653	SMC
chr10	80131682	80145359	1	PLAC9	1.10404	3.94986e-06	0.213083	SMC
chr3	101723925	101770562	1	CEP97	-0.707077	3.96525e-06	-0.145062	SMC
chr22	20129456	20148007	1	ZDHHC8	-0.60071	3.96838e-06	-0.184329	SMC
chr5	150189957	150222788	1	SLC6A7	0.949099	3.97158e-06	0.194757	SMC
chr9	109511545	109511475	2	MIR3927	0.762773	3.98365e-06	0.263978	SMC
chr4	170033031	169986597	2	MFAP3L	-0.809663	3.98694e-06	-0.28219	SMC
chr2	25342590	25227855	2	DNMT3A	-0.478316	4.00439e-06	-0.363924	SMC
chr17	60422470	60179094	2	USP32	-0.522477	4.0283e-06	-0.221785	SMC
chr9	122120167	122120082	2	MIR4478	-0.634456	4.03153e-06	-0.247769	SMC
chr7	69597448	69595958	2	LOC100507468	-0.505554	4.04091e-06	-0.267321	SMC
chr6	21664772	22214505	1	CASC15	0.45902	4.07089e-06	0.390569	SMC
chr1	19485539	19338776	2	CAPZB	0.427307	4.11437e-06	0.339004	SMC
chr9	96302152	96235306	2	HSD17B3	0.595598	4.12404e-06	0.129606	SMC
chr7	140404310	140293693	2	SLC37A3	-0.422997	4.15669e-06	-0.119958	SMC
chr5	12574857	12804363	1	LINC01194	0.523359	4.15791e-06	0.149778	SMC
chr14	100109514	100109419	2	MIR151B	-0.758989	4.19358e-06	-0.27697	SMC
chr18	3885353	3885432	1	MIR6718	-0.981516	4.21016e-06	-0.233443	SMC
chr2	161308303	161222785	2	LOC101929512	-0.957232	4.21243e-06	-0.185412	SMC
chr17	62808344	62701314	2	MARCH10	-0.495131	4.22478e-06	-0.118761	SMC
chr2	55232563	55174791	2	CLHC1	-0.436893	4.22478e-06	-0.153856	SMC
chr17	53822901	53825213	1	KIF2B	1.20912	4.23109e-06	0.25072	SMC
chr1	209686178	209734950	1	HSD11B1	-1.01425	4.24967e-06	-0.15797	SMC
chr17	7705202	7711378	1	EFNB3	-1.21829	4.24967e-06	-0.114885	SMC
chr10	89327894	89340971	1	IFIT3	-0.691521	4.26968e-06	-0.185758	SMC
chr11	65111845	65116384	1	TM7SF2	-0.688906	4.32115e-06	-0.299994	SMC
chr2	172555373	172608669	1	PDK1	0.756519	4.36185e-06	0.210651	SMC
chr6	134437716	134504581	1	LINC01010	-0.677431	4.38688e-06	-0.126109	SMC
chr17	57608412	57600856	2	LOC101927539	-0.587908	4.39853e-06	-0.245955	SMC
chr16	56520283	56466836	2	BBS2	-0.641868	4.42726e-06	-0.140133	SMC
chrX	135985424	136047269	1	SLC9A6	0.861002	4.47297e-06	0.177135	SMC
chr3	26622806	26710776	1	LRRC3B	-0.712783	4.56607e-06	-0.18943	SMC
chr2	55419921	55287842	2	CCDC88A	-0.546666	4.624e-06	-0.214865	SMC
chr4	152100754	152104720	1	LINC02273	-0.600608	4.63026e-06	-0.277343	SMC
chrX	110358816	110456334	1	RTL9	-0.667998	4.63373e-06	-0.111447	SMC
chr19	57119138	57131926	1	USP29	-0.638611	4.63404e-06	-0.0674871	SMC
chr5	850986	795606	2	ZDHHC11	-0.588933	4.66904e-06	-0.0820965	SMC
chr5	147084784	146581146	2	PPP2R2B	-0.417194	4.67901e-06	-0.363066	SMC
chr3	11019224	11006098	2	SLC6A1-AS1	-0.892453	4.72634e-06	-0.2324	SMC
chr10	7411486	7158624	2	SFMBT2	-0.533749	4.74553e-06	-0.287271	SMC
chr17	49848017	49838309	2	TAC4	1.4713	4.76278e-06	0.215685	SMC
chr11	65444458	65444557	1	MIR612	0.748649	4.78252e-06	0.811786	SMC
chr11	8911139	8920084	1	AKIP1	0.513057	4.84359e-06	0.209957	SMC
chr9	89178767	89005771	2	SHC3	-0.704548	4.84359e-06	-0.225815	SMC
chr19	291504	281040	2	PLPP2	-1.35649	4.86353e-06	-0.18078	SMC
chr2	181680876	181673088	2	NEUROD1	-0.938527	4.92099e-06	-0.157372	SMC
chr19	23003176	22975468	2	ZNF728	1.15466	4.94198e-06	0.0897977	SMC
chr12	15322397	15597399	1	PTPRO	-0.445958	4.99797e-06	-0.229041	SMC
chr11	67523428	67518912	2	CABP2	0.552477	5.01372e-06	0.087057	SMC
chr1	63774022	64181498	1	ROR1	0.395211	5.03812e-06	0.302177	SMC
chr5	173616660	173607514	2	BOD1	-0.484083	5.10069e-06	-0.221713	SMC
chr19	40413366	40393768	2	PRX	0.984269	5.12067e-06	0.197898	SMC
chr9	115744239	115739663	2	LOC101928775	0.597414	5.12067e-06	0.129776	SMC
chr20	44247099	44280917	1	GDAP1L1	-1.31372	5.13252e-06	-0.107249	SMC
chr3	189240594	189238686	2	TPRG1-AS2	0.760591	5.15429e-06	0.137967	SMC
chr12	124882668	124776856	2	SCARB1	-0.470949	5.1674e-06	-0.28734	SMC
chr2	111884690	111766271	2	ANAPC1	1.02563	5.18891e-06	0.151912	SMC
chr3	52794768	52809009	1	ITIH3	1.28386	5.20563e-06	0.122921	SMC
chr20	3173592	3162617	2	LZTS3	-0.593937	5.22265e-06	-0.160529	SMC
chr1	44244273	44243408	2	ERI3-IT1	-0.485968	5.22804e-06	-0.133635	SMC
chr1	11806096	11843144	1	CLCN6	0.862181	5.23164e-06	0.262376	SMC
chr1	110518838	110517251	2	KCNA10	-0.796359	5.24981e-06	-0.277699	SMC
chr8	19259469	19084992	2	LOC100128993	-0.69719	5.24981e-06	-0.182814	SMC
chr2	66441836	66439088	2	MEIS1-AS2	-0.794534	5.25029e-06	-0.260336	SMC
chr11	44095549	44245429	1	EXT2	0.650634	5.25844e-06	0.186615	SMC
chr21	15730025	15880069	1	USP25	-0.477994	5.25941e-06	-0.180221	SMC
chr10	99235862	98457077	2	HPSE2	0.539635	5.26304e-06	0.347118	SMC
chr7	131558217	131500262	2	PODXL	-0.363204	5.26304e-06	-0.125798	SMC
chr21	42653636	42775509	1	PDE9A	-0.592263	5.27329e-06	-0.21859	SMC
chr5	131170810	131205426	1	LYRM7	-0.560075	5.34482e-06	-0.123262	SMC
chr12	55716036	55724703	1	BLOC1S1-RDH5	1.21693	5.34731e-06	0.432589	SMC
chr16	86349683	86331844	2	LINC00917	0.989568	5.37825e-06	0.171777	SMC
chr3	35744476	35744559	1	MIR128-2	-1.23509	5.38113e-06	-0.36366	SMC
chr1	18956686	18904281	2	IFFO2	0.494801	5.39053e-06	0.344798	SMC
chr15	88256768	87859751	2	NTRK3	0.412409	5.39873e-06	0.351845	SMC
chr6	35737032	35749079	1	ARMC12	0.631032	5.42838e-06	0.317672	SMC
chr12	93174366	93181832	1	LINC02412	0.778444	5.47834e-06	0.228834	SMC
chr6	166236969	166256947	1	LOC101929297	-0.522631	5.49495e-06	-0.0851627	SMC
chr1	171101806	171101728	2	MIR1295A	0.785386	5.52018e-06	0.206937	SMC
chr12	103841197	103770453	2	NT5DC3	0.518021	5.56552e-06	0.175968	SMC
chr5	138875368	138868923	2	LRRTM2	-0.9876	5.59433e-06	-0.37246	SMC
chr17	81395475	81466332	1	BAHCC1	0.522061	5.60086e-06	0.433687	SMC
chr15	77641764	77652288	1	LINGO1-AS1	-1.63022	5.68347e-06	-0.158624	SMC
chr19	35138808	35151336	1	FXYD1	0.909942	5.68347e-06	0.395612	SMC
chr1	5991466	6101193	1	KCNAB2	-0.59319	5.7262e-06	-0.203829	SMC
chr11	70872368	70872270	2	MIR3664	-0.770182	5.77735e-06	-0.193121	SMC
chr12	109573255	109598117	1	MVK	-0.429993	5.79245e-06	-0.156727	SMC
chr18	46920160	46803224	2	PIAS2	-0.573398	5.83022e-06	-0.117209	SMC
chr7	79452877	79471208	1	MAGI2-AS3	-0.632506	5.83022e-06	-0.27871	SMC
chr1	171864187	171864687	1	DNM3-IT1	-1.21338	5.97707e-06	-0.306667	SMC
chr10	104323369	104327004	1	LOC101927472	0.912131	5.97968e-06	0.360384	SMC
chr11	122655675	122814473	1	UBASH3B	-0.786532	5.97968e-06	-0.294764	SMC
chr10	110497838	110511544	1	DUSP5	0.519021	5.98063e-06	0.249493	SMC
chr1	23581495	23640568	1	MDS2	0.949478	6.0162e-06	0.242187	SMC
chr19	7926166	7924485	2	CTXN1	0.965304	6.02325e-06	0.482131	SMC
chr17	1279663	1300987	1	TRARG1	0.989724	6.02922e-06	0.170944	SMC
chr2	231961245	232344350	1	DIS3L2	-0.430592	6.02922e-06	-0.207235	SMC
chr14	104579684	104590515	1	C14orf180	-0.49395	6.09509e-06	-0.136877	SMC
chr4	87300583	87300495	2	MIR5705	-1.03217	6.1338e-06	-0.206416	SMC
chr6	39934551	39899578	2	MOCS1	0.681072	6.14257e-06	0.187604	SMC
chr5	170199141	170191579	2	LINC01187	-0.348765	6.16667e-06	-0.0561418	SMC
chr19	40090938	40048757	2	ZNF780A	-0.696539	6.21308e-06	-0.0894628	SMC
chr6	29656981	29672372	1	MOG	-0.697004	6.24696e-06	-0.260585	SMC
chr13	107866735	107163510	2	FAM155A	-0.427482	6.25451e-06	-0.372344	SMC
chr12	49967194	49977139	1	AQP6	-0.812891	6.26806e-06	-0.196512	SMC
chr15	30903852	30943108	1	FAN1	-1.02151	6.27454e-06	-0.208037	SMC
chr22	38794143	38734725	2	SUN2	-0.714379	6.32055e-06	-0.349519	SMC
chr14	23376808	23379772	1	CMTM5	-1.05423	6.37013e-06	-0.241331	SMC
chr1	46757838	46819413	1	CYP4B1	1.44724	6.42277e-06	0.125585	SMC
chr18	32018372	32111779	1	RNF125	-0.66803	6.43589e-06	-0.261865	SMC
chr1	161199056	161184308	2	ADAMTS4	-0.811771	6.47618e-06	-0.341857	SMC
chr3	139935185	140577397	1	CLSTN2	-0.390816	6.47618e-06	-0.326912	SMC
chr1	202122858	202133592	1	GPR37L1	-0.853946	6.54071e-06	-0.434188	SMC
chr6	89146050	89165565	1	PM20D2	1.05302	6.56409e-06	0.196601	SMC
chr5	176899332	176880869	2	HK3	-1.11113	6.58343e-06	-0.0872081	SMC
chr21	36079389	36034541	2	SETD4	-0.680927	6.6173e-06	-0.204068	SMC
chr3	98732236	98820997	1	ST3GAL6	-0.791868	6.63548e-06	-0.209599	SMC
chr9	114078472	114060127	2	AMBP	1.00439	6.69261e-06	0.102299	SMC
chr10	17386936	17410631	1	ST8SIA6-AS1	0.362065	6.69327e-06	0.0469907	SMC
chr8	1971397	1976478	1	KBTBD11-OT1	-1.06458	6.70542e-06	-0.182706	SMC
chr8	1302607	1296034	2	LOC286083	-0.654611	6.77708e-06	-0.140702	SMC
chr2	227379306	227362156	2	TM4SF20	-0.616841	6.78894e-06	-0.129287	SMC
chr7	43117896	43163187	1	HECW1-IT1	-1.01286	6.86123e-06	-0.119151	SMC
chr10	22321211	22331484	1	BMI1	-0.682735	6.87118e-06	-0.319885	SMC
chr20	24992979	24962925	2	APMAP	-1.07422	6.91555e-06	-0.24422	SMC
chr19	40592883	40629818	1	LTBP4	0.610451	6.93761e-06	0.260815	SMC
chr7	55019021	55256620	1	EGFR	0.389569	6.96154e-06	0.25353	SMC
chr2	102186973	102240002	1	IL1RL2	0.683219	6.96537e-06	0.158984	SMC
chr18	74534440	74587212	1	CNDP1	-1.25843	7.01876e-06	-0.200192	SMC
chr12	52192000	52168996	2	KRT80	0.81682	7.14651e-06	0.248914	SMC
chr19	3879864	3928079	1	ATCAY	-0.828323	7.18603e-06	-0.101656	SMC
chr9	131276547	131258076	2	FAM78A	-0.696606	7.21138e-06	-0.191906	SMC
chr17	58325450	58415766	1	TSPOAP1-AS1	-0.925142	7.24041e-06	-0.22005	SMC
chr11	777578	784297	1	LOC171391	-0.83825	7.24598e-06	-0.238675	SMC
chr1	152047907	152032506	2	S100A11	1.38446	7.30333e-06	0.200972	SMC
chr19	19203424	19201416	2	NR2C2AP	-1.22751	7.30333e-06	-0.240774	SMC
chr18	24138956	24161603	1	CABYR	-1.00613	7.38501e-06	-0.185202	SMC
chr20	62708837	62762771	1	NTSR1	-0.731403	7.47832e-06	-0.134338	SMC
chr17	67245989	67070438	2	HELZ	-0.575386	7.54545e-06	-0.1508	SMC
chr2	69387254	69319769	2	GFPT1	0.71602	7.5697e-06	0.18077	SMC
chr22	42369236	42364400	2	LINC01315	-0.515008	7.61358e-06	-0.239485	SMC
chr1	112956415	113047051	1	SLC16A1-AS1	-0.646705	7.61461e-06	-0.147108	SMC
chr1	204494724	204422628	2	PIK3C2B	-0.64298	7.62927e-06	-0.290115	SMC
chr17	60149936	60170899	1	CA4	-0.8247	7.62927e-06	-0.190491	SMC
chr19	7669044	7670454	1	RETN	-1.20872	7.62927e-06	-0.144641	SMC
chr17	31575411	31575521	1	MIR365B	0.800067	7.63049e-06	0.296294	SMC
chr10	97102756	97103747	1	SLIT1-AS1	-1.16699	7.69838e-06	-0.251591	SMC
chr7	20331747	20328299	2	LOC101927811	-0.95911	7.71967e-06	-0.372047	SMC
chr8	124372692	124306189	2	TMEM65	-0.691005	7.71967e-06	-0.197944	SMC
chr5	36147988	36147892	2	MIR580	-0.784688	7.72146e-06	-0.356438	SMC
chr14	30191898	29576479	2	PRKD1	-0.52841	7.73774e-06	-0.470274	SMC
chr14	69153150	69050881	2	DCAF5	0.592563	7.75449e-06	0.247327	SMC
chr3	177816865	177899224	1	LINC02015	0.621986	7.7825e-06	0.170914	SMC
chr1	171314208	171342084	1	FMO4	0.763992	7.81381e-06	0.147893	SMC
chr13	102844844	102876001	1	ERCC5	-0.702132	7.84714e-06	-0.164318	SMC
chr19	11505923	11466240	2	ZNF653	-0.534621	7.87699e-06	-0.209616	SMC
chr4	144661357	144642922	2	HHIP-AS1	-1.12166	7.89219e-06	-0.232696	SMC
chr5	132830898	132822141	2	SHROOM1	-1.08613	7.91512e-06	-0.30673	SMC
chr6	73310365	73209746	2	KHDC1	-0.742192	7.95587e-06	-0.172968	SMC
chr8	90791632	90621995	2	TMEM64	-0.364321	7.95587e-06	-0.14127	SMC
chr21	31659622	31668931	1	SOD1	-0.65091	7.95652e-06	-0.198154	SMC
chr8	133571940	133454848	2	ST3GAL1	-0.359423	8.01599e-06	-0.220452	SMC
chr5	127030808	126867714	2	MARCH3	-0.537956	8.07354e-06	-0.179241	SMC
chr19	35143250	35154301	1	FXYD7	1.02274	8.09415e-06	0.381728	SMC
chr2	46541806	46583121	1	RHOQ	0.744995	8.11605e-06	0.263209	SMC
chr17	35433283	35411060	2	SLFN12	1.42653	8.13129e-06	0.0990128	SMC
chr15	29674990	29679168	1	LOC100130111	-0.962263	8.15362e-06	-0.240561	SMC
chr6	157323601	157289386	2	TMEM242	0.422277	8.15536e-06	0.120103	SMC
chr12	49568153	49556544	2	MCRS1	-0.688296	8.19552e-06	-0.0985941	SMC
chr1	209828007	209857565	1	UTP25	-0.596678	8.19943e-06	-0.120187	SMC
chr12	55716037	55721794	1	BLOC1S1	1.19562	8.19946e-06	0.42442	SMC
chr3	61561569	62297613	1	PTPRG	0.302607	8.21829e-06	0.402757	SMC
chr1	159207973	159194325	2	CADM3-AS1	-1.17064	8.24423e-06	-0.0947709	SMC
chr12	89526024	89419718	2	POC1B	-0.604253	8.24423e-06	-0.205232	SMC
chr17	78782297	78674048	2	CYTH1	-0.649011	8.24423e-06	-0.308539	SMC
chr14	76826246	76786178	2	ANGEL1	-0.657132	8.29686e-06	-0.137513	SMC
chr17	29930276	29625938	2	SSH2	-0.547041	8.32625e-06	-0.305387	SMC
chr11	13276652	13387266	1	ARNTL	-0.629084	8.33554e-06	-0.259274	SMC
chr1	228406840	228393673	2	TRIM11	0.474053	8.36568e-06	0.158137	SMC
chr9	38620474	38624990	1	FAM201A	-0.713342	8.48102e-06	-0.180323	SMC
chr5	179345430	179110851	2	ADAMTS2	0.516723	8.50758e-06	0.26913	SMC
chr11	127002910	127006058	1	KIRREL3-AS3	-1.04113	8.53247e-06	-0.202457	SMC
chr7	46759844	46687879	2	LOC730338	0.447512	8.53328e-06	0.0942291	SMC
chr3	18438773	18345387	2	SATB1	-0.628124	8.59638e-06	-0.176271	SMC
chr1	247712755	247711829	2	OR6F1	1.201	8.61427e-06	0.16329	SMC
chr6	159969099	160113507	1	IGF2R	0.58915	8.72329e-06	0.248729	SMC
chr15	64703281	64687573	2	OAZ2	0.694315	8.72596e-06	0.313889	SMC
chr21	44285838	44298648	1	AIRE	1.01546	8.74281e-06	0.25617	SMC
chr7	100464271	100456615	2	C7orf61	-1.04899	8.87005e-06	-0.361119	SMC
chr19	13836289	13834516	2	LOC284454	1.18161	8.87526e-06	0.525294	SMC
chr2	110116566	110083870	2	MALL	1.45582	8.89396e-06	0.110252	SMC
chr8	144605816	144529179	2	ARHGAP39	-0.487271	8.90492e-06	-0.14326	SMC
chr1	109250019	109275750	1	CELSR2	-0.64523	8.92379e-06	-0.243417	SMC
chr22	26903292	26920611	1	LINC01422	0.918404	8.95057e-06	0.197653	SMC
chr6	84227635	84124241	2	CEP162	0.40678	8.96388e-06	0.101565	SMC
chr3	185282941	185489097	1	MAP3K13	-0.616542	8.99994e-06	-0.205082	SMC
chr1	168422656	168400829	2	LOC100505918	-0.749387	9.04071e-06	-0.125892	SMC
chr2	135531455	135725270	1	R3HDM1	-0.626229	9.04922e-06	-0.255358	SMC
chr20	23086340	23079349	2	CD93	0.905876	9.05453e-06	0.257011	SMC
chr3	183555689	183487531	2	KLHL6	-0.681549	9.09153e-06	-0.126765	SMC
chr2	5692667	5701385	1	SOX11	-1.32948	9.10015e-06	-0.288849	SMC
chr10	124461834	124617888	1	LHPP	-0.361037	9.12264e-06	-0.179045	SMC
chr19	47274453	47275707	1	INAFM1	0.868872	9.12298e-06	0.822808	SMC
chr1	160400586	160428678	1	VANGL2	-0.778868	9.14025e-06	-0.146492	SMC
chr2	230864639	230879248	1	ITM2C	-0.69783	9.18158e-06	-0.176421	SMC
chr6	111606278	111556454	2	TRAF3IP2	0.859451	9.20383e-06	0.309598	SMC
chr5	170232447	170252575	1	C5orf58	-1.60488	9.22606e-06	-0.117008	SMC
chr16	54930862	54934485	1	IRX5	0.752951	9.36051e-06	0.409636	SMC
chr19	22010949	21932958	2	ZNF208	0.913421	9.36522e-06	0.0805686	SMC
chr4	84498450	84491987	2	NKX6-1	0.734639	9.36982e-06	0.279061	SMC
chr15	65378040	65327127	2	IGDCC3	-0.69854	9.40752e-06	-0.14688	SMC
chr11	18022931	17788048	2	SERGEF	-0.59175	9.40815e-06	-0.261806	SMC
chr12	70366276	70434292	1	KCNMB4	-0.643695	9.5389e-06	-0.15821	SMC
chr19	29715789	29698886	2	C19orf12	-0.592288	9.58235e-06	-0.151593	SMC
chr17	73737854	73756557	1	LOC100134391	-0.644735	9.64568e-06	-0.0749535	SMC
chr2	237085312	237100466	1	COPS8	0.594799	9.6536e-06	0.170473	SMC
chr2	11540677	11540605	2	MIR4429	-0.854598	9.65786e-06	-0.271709	SMC
chr2	241869600	241873823	1	RTP5	-1.38097	9.67875e-06	-0.169586	SMC
chr21	36126640	36069642	2	LOC100133286	-0.796785	9.72319e-06	-0.235982	SMC
chr17	81451188	81451104	2	MIR3186	0.580152	9.79595e-06	0.599937	SMC
chr8	80241389	80241473	1	MIR5708	0.473855	9.81706e-06	0.20601	SMC
chr1	44674555	44635238	2	TMEM53	-0.531638	9.85296e-06	-0.2534	SMC
chr14	34222877	33924231	2	EGLN3	-0.315681	9.85296e-06	-0.181131	SMC
chr3	129893576	129647792	2	TMCC1	-0.581127	9.85296e-06	-0.283565	SMC
chr16	268727	283010	1	ARHGDIG	-1.15317	9.85659e-06	-0.153442	SMC
chr1	110112468	110113945	1	UBL4B	0.578605	9.96418e-06	0.192441	SMC
chr9	132079908	131860107	2	MED27	-0.480301	9.98947e-06	-0.223313	SMC
chr22	31160183	31207019	1	RNF185	0.857773	1.00081e-05	0.156975	SMC
chr13	29490105	29476515	2	MTUS2-AS1	-1.02823	1.0017e-05	-0.0991197	SMC
chr2	188978092	188978161	1	MIR1245A	1.196	1.00583e-05	0.303386	SMC
chr18	72867949	72742314	2	NETO1	-0.593997	1.00594e-05	-0.159107	SMC
chr14	65082034	65094212	1	LOC100506321	-0.559046	1.00917e-05	-0.179786	SMC
chr1	172138907	172138798	2	MIR214	1.22549	1.01497e-05	0.149622	SMC
chr5	151949571	152270448	1	LINC01933	0.664246	1.01898e-05	0.226912	SMC
chr10	75269819	75373500	1	ZNF503-AS1	0.655354	1.01915e-05	0.104884	SMC
chr6	112236806	112351296	1	RFPL4B	0.7179	1.02174e-05	0.241015	SMC
chr2	19358653	19351485	2	OSR1	0.558429	1.02215e-05	0.181531	SMC
chr16	56425538	56361452	2	AMFR	-0.339363	1.02463e-05	-0.112844	SMC
chr11	34621093	34661057	1	EHF	-0.496465	1.02943e-05	-0.111913	SMC
chr9	126275918	126270121	2	LOC101929116	-0.889844	1.02984e-05	-0.205829	SMC
chr13	24162416	24162504	1	MIR2276	-0.56885	1.03613e-05	-0.321486	SMC
chr19	48993310	48968125	2	GYS1	0.679552	1.0392e-05	0.282614	SMC
chr11	54603998	54603069	2	OR4C46	0.71375	1.04025e-05	0.121542	SMC
chr12	21941402	21797401	2	ABCC9	0.591369	1.05065e-05	0.170593	SMC
chr16	47724568	47908431	1	LINC02133	-0.729167	1.05066e-05	-0.174734	SMC
chr8	108443601	108486918	1	EMC2	-0.595833	1.05526e-05	-0.170773	SMC
chr6	131951373	131948176	2	CTGF	0.678135	1.05815e-05	0.34656	SMC
chr4	17577192	17607972	1	LAP3	-0.544634	1.05931e-05	-0.164979	SMC
chr1	43946939	43968022	1	IPO13	-0.654321	1.0632e-05	-0.21978	SMC
chr19	6482557	6467207	2	DENND1C	-1.01846	1.0632e-05	-0.0885732	SMC
chr22	29480230	29491390	1	NEFH	-1.0041	1.06856e-05	-0.147558	SMC
chr1	200374354	200342544	2	LINC00862	-0.755271	1.07003e-05	-0.156192	SMC
chr11	123195281	123069865	2	CLMP	-0.418546	1.07576e-05	-0.111948	SMC
chr7	26398593	26494256	1	LOC441204	-0.508579	1.07973e-05	-0.102641	SMC
chr2	162074542	161992241	2	DPP4	-0.505926	1.08247e-05	-0.117703	SMC
chr7	56538130	56534230	2	LOC101928401	0.513632	1.08776e-05	0.100183	SMC
chr19	2476127	2478259	1	GADD45B	0.735173	1.09299e-05	0.602625	SMC
chr19	42390287	42387019	2	CNFN	-0.650423	1.09409e-05	-0.131694	SMC
chr22	25112692	25102433	2	LOC100128531	0.582852	1.09686e-05	0.162559	SMC
chr6	75749192	75919537	1	MYO6	-0.519281	1.1034e-05	-0.163388	SMC
chr16	20900384	20854925	2	DCUN1D3	0.621773	1.10865e-05	0.212792	SMC
chr3	11272309	11557665	1	ATG7	0.468071	1.11252e-05	0.310419	SMC
chr5	86967321	87137712	1	LOC101929380	-0.476238	1.11252e-05	-0.132353	SMC
chr2	9003813	8852690	2	MBOAT2	-0.655481	1.11561e-05	-0.204698	SMC
chr16	74296762	74054151	2	LOC101928035	0.68756	1.1173e-05	0.188244	SMC
chr6	170162517	170163027	1	LOC102724511	-0.404244	1.1173e-05	-0.232682	SMC
chr22	18077920	18105396	1	PEX26	0.668817	1.12151e-05	0.181516	SMC
chr12	95551490	95516560	2	USP44	0.426267	1.12408e-05	0.0910175	SMC
chr20	38260149	38304332	1	LOC149684	0.643742	1.12814e-05	0.162741	SMC
chr3	177197396	177023339	2	TBL1XR1	-0.653131	1.13071e-05	-0.27559	SMC
chr1	160205337	160215376	1	PEA15	-0.808773	1.135e-05	-0.177731	SMC
chr8	102864300	102977876	1	AZIN1-AS1	-0.451072	1.13644e-05	-0.1634	SMC
chr1	199016133	199076735	1	LINC01221	-0.651971	1.14311e-05	-0.0997454	SMC
chr13	69222346	69322101	1	LINC00383	0.581423	1.14311e-05	0.103865	SMC
chr8	138496822	138130023	2	FAM135B	-0.439616	1.15291e-05	-0.241184	SMC
chr5	7851195	7901124	1	MTRR	-0.865455	1.15389e-05	-0.152261	SMC
chr12	10172138	10158301	2	OLR1	-1.29688	1.15496e-05	-0.183186	SMC
chr1	108876981	108930421	1	GPSM2	-0.84539	1.16093e-05	-0.164912	SMC
chr10	22928024	23038523	1	ARMC3	-0.60295	1.16093e-05	-0.15847	SMC
chr5	141484997	141512979	1	PCDHGC4	-0.896625	1.16093e-05	-0.222592	SMC
chr19	47768840	47757036	2	NOP53-AS1	-1.29381	1.16288e-05	-0.16159	SMC
chr14	91060608	90847862	2	RPS6KA5	-0.475868	1.16641e-05	-0.25518	SMC
chr7	88226993	88205118	2	SRI	-1.13986	1.16792e-05	-0.161123	SMC
chr18	79069285	79378283	1	ATP9B	-0.399925	1.17811e-05	-0.216949	SMC
chr3	48644280	48644194	2	MIR4793	1.25185	1.17913e-05	0.267861	SMC
chr3	116360024	116370090	1	LSAMP-AS1	-0.67796	1.17913e-05	-0.0804406	SMC
chr11	114257831	114313285	1	NNMT	0.873136	1.18164e-05	0.169769	SMC
chr15	51751561	51816368	1	TMOD2	-0.869767	1.19821e-05	-0.137249	SMC
chr3	9902612	9916402	1	IL17RE	0.88757	1.19898e-05	0.134835	SMC
chr1	203305309	203298758	2	LINC01136	0.566551	1.20021e-05	0.396831	SMC
chr6	163054161	163042557	2	PACRG-AS2	-0.494254	1.20216e-05	-0.0628453	SMC
chr6	31400702	31477506	1	HCP5	0.702471	1.20328e-05	0.145335	SMC
chr1	175743770	175315194	2	TNR	-0.566509	1.2102e-05	-0.421227	SMC
chr1	19640554	19658456	1	NBL1	0.932677	1.21976e-05	0.231027	SMC
chr17	12790242	12760140	2	LOC100128006	1.11026	1.22363e-05	0.169306	SMC
chr5	128083172	127940426	2	LINC01184	-0.518049	1.22381e-05	-0.190066	SMC
chr11	106075501	106098710	1	AASDHPPT	-0.759451	1.22429e-05	-0.191078	SMC
chr4	173406380	173384701	2	SCRG1	-0.292663	1.22564e-05	-0.0635174	SMC
chr12	57088894	57095476	1	NAB2	0.839528	1.22733e-05	0.465019	SMC
chr1	160208869	160202199	2	LOC729867	-0.841915	1.23079e-05	-0.200895	SMC
chr6	125956781	125980244	1	HINT3	-0.702764	1.23105e-05	-0.200188	SMC
chr10	64924518	64901136	2	LOC101928887	0.708469	1.23598e-05	0.0757676	SMC
chr19	4902867	4890437	2	ARRDC5	-0.74787	1.25517e-05	-0.0875151	SMC
chr7	74657667	74760692	1	GTF2I	-0.385683	1.26126e-05	-0.137152	SMC
chr7	130486171	130506296	1	MEST	-0.946605	1.27615e-05	-0.125922	SMC
chr7	56051604	56011051	2	PSPH	-0.525001	1.28421e-05	-0.131019	SMC
chr20	31440519	31450257	1	DEFB123	1.41338	1.28462e-05	0.119052	SMC
chr7	105876821	106033773	1	CDHR3	-0.322803	1.29423e-05	-0.117026	SMC
chr19	42196585	42086110	2	POU2F2	-0.726984	1.29676e-05	-0.15226	SMC
chr8	81280363	81284777	1	FABP5	-0.383031	1.29676e-05	-0.151198	SMC
chr1	111990536	111998842	1	LINC01750	-0.533914	1.29881e-05	-0.190036	SMC
chr19	41193049	41207539	1	CYP2S1	1.10841	1.30764e-05	0.19838	SMC
chr8	11974599	11973937	2	DEFB136	-0.371877	1.30877e-05	-0.10982	SMC
chr4	70704424	70807315	1	RUFY3	-0.648766	1.32049e-05	-0.179262	SMC
chr18	79964561	79970822	1	HSBP1L1	-1.18057	1.32325e-05	-0.119879	SMC
chr2	230996121	231025055	1	SPATA3	-1.29228	1.32957e-05	-0.169641	SMC
chr6	150143076	150250357	1	PPP1R14C	-0.384378	1.33308e-05	-0.100275	SMC
chr21	41679181	41697336	1	LINC00111	0.585323	1.33459e-05	0.132117	SMC
chr10	3991160	3991259	1	MIR6078	0.483127	1.33716e-05	0.203114	SMC
chr2	227472132	227472187	1	MIR5703	-0.4634	1.33716e-05	-0.196402	SMC
chr7	101165593	101162509	2	VGF	-1.02973	1.35084e-05	-0.299457	SMC
chr21	41746841	41746772	2	MIR6814	0.889637	1.35278e-05	0.196507	SMC
chr12	52069246	52077494	1	ATG101	0.631908	1.35444e-05	0.250706	SMC
chr7	138002067	137874979	2	CREB3L2	0.575108	1.35444e-05	0.339955	SMC
chr10	80205572	80150889	2	ANXA11	0.533576	1.35511e-05	0.163755	SMC
chr1	160343400	160289273	2	COPA	-0.797483	1.35798e-05	-0.131092	SMC
chr11	62337448	62393412	1	ASRGL1	-0.738426	1.36034e-05	-0.156687	SMC
chr16	17134504	17138736	1	LOC102723692	-0.590451	1.36674e-05	-0.0946104	SMC
chr22	35637951	35606764	2	MB	1.00698	1.36935e-05	0.235769	SMC
chr5	1523977	1456480	2	LPCAT1	-0.886221	1.37452e-05	-0.206363	SMC
chr19	49688664	49690575	1	ADM5	-0.782452	1.37876e-05	-0.133052	SMC
chr3	138329886	138261437	2	NME9	-0.91625	1.39245e-05	-0.132178	SMC
chr3	72996785	73069199	1	PPP4R2	-0.678981	1.39569e-05	-0.143878	SMC
chr1	151841877	151850385	1	C2CD4D-AS1	-1.3325	1.4005e-05	-0.156809	SMC
chr14	35826318	35932325	1	BRMS1L	-0.467866	1.41312e-05	-0.185637	SMC
chr1	44808482	44815585	1	BTBD19	0.880168	1.4182e-05	0.340698	SMC
chr3	184561784	184582409	1	EPHB3	-0.543034	1.41938e-05	-0.234418	SMC
chr1	223364202	223220819	2	SUSD4	-0.505919	1.41946e-05	-0.14116	SMC
chr1	6520061	6466092	2	PLEKHG5	-0.680692	1.4268e-05	-0.167712	SMC
chr1	234609525	234604269	2	IRF2BP2	0.498052	1.44341e-05	0.685513	SMC
chr11	12094008	12263789	1	MICAL2	0.534661	1.44597e-05	0.405459	SMC
chr4	4542346	4415742	2	STX18	-0.563287	1.45269e-05	-0.135593	SMC
chr16	56648881	56653204	1	MT1B	1.45616	1.45314e-05	0.131055	SMC
chr11	119729084	119638098	2	NECTIN1	-0.402499	1.45546e-05	-0.198139	SMC
chr11	119346673	119338939	2	C1QTNF5	0.875642	1.46088e-05	0.253284	SMC
chr4	2041993	2043970	1	C4orf48	-0.783787	1.46425e-05	-0.259129	SMC
chr9	98943179	99070792	1	COL15A1	0.618952	1.47534e-05	0.258358	SMC
chr19	13150415	13154908	1	IER2	0.542697	1.47866e-05	0.624874	SMC
chr1	65248219	65415869	1	DNAJC6	-0.500276	1.48612e-05	-0.187391	SMC
chr11	28108248	28527041	1	METTL15	0.466672	1.49485e-05	0.211152	SMC
chr4	164977668	164954446	2	TRIM61	-0.838238	1.50458e-05	-0.1137	SMC
chr21	16590237	16590325	1	MIR125B2	-0.963998	1.50801e-05	-0.522854	SMC
chr18	12658134	12446512	2	SPIRE1	-0.482428	1.51515e-05	-0.197284	SMC
chr7	137343774	137227364	2	PTN	-0.481386	1.5232e-05	-0.162997	SMC
chr9	94259311	94301454	1	ZNF169	0.897764	1.5232e-05	0.145151	SMC
chr19	48868632	48837097	2	PLEKHA4	0.766181	1.52703e-05	0.228213	SMC
chr12	31589923	31615666	1	DENND5B-AS1	-0.544291	1.53354e-05	-0.119077	SMC
chr1	108963484	108815898	2	AKNAD1	-0.551821	1.53414e-05	-0.237911	SMC
chr11	121024072	121090775	1	TBCEL	-0.313744	1.53414e-05	-0.0506756	SMC
chr6	133892802	133502252	2	TARID	0.360892	1.53414e-05	0.158751	SMC
chr12	16347142	16609259	1	MGST1	-0.664272	1.55205e-05	-0.255111	SMC
chr9	122093606	121821928	2	TTLL11	-0.464716	1.55205e-05	-0.311261	SMC
chr7	36724549	36512949	2	AOAH	-0.29754	1.55309e-05	-0.100302	SMC
chr20	33443892	33407955	2	SNTA1	0.712308	1.56732e-05	0.277689	SMC
chr20	52210645	52650431	1	LINC01524	0.580961	1.56733e-05	0.268335	SMC
chr9	92670265	92613184	2	IPPK	0.455994	1.56775e-05	0.154693	SMC
chr16	89720986	89707134	2	VPS9D1	-0.742561	1.58578e-05	-0.222101	SMC
chr16	11345211	11341809	2	LOC105371083	0.728627	1.59002e-05	0.350933	SMC
chr4	89838315	89724099	2	SNCA	-0.557764	1.59666e-05	-0.152733	SMC
chr12	130716281	130396137	2	RIMBP2	-0.791257	1.6008e-05	-0.354637	SMC
chr20	916317	869899	2	ANGPT4	0.867122	1.60987e-05	0.165515	SMC
chr2	161244739	161249050	1	LINC01806	-1.24353	1.62033e-05	-0.200924	SMC
chr3	12664226	12583601	2	RAF1	0.430176	1.6292e-05	0.143255	SMC
chr9	97501180	97601748	1	TMOD1	0.668301	1.62988e-05	0.290249	SMC
chr12	56521929	56596196	1	RBMS2	0.797837	1.64965e-05	0.182416	SMC
chr5	142108505	142154443	1	NDFIP1	0.627323	1.65794e-05	0.232851	SMC
chr1	234629311	234634780	1	LINC00184	1.48855	1.66167e-05	0.164195	SMC
chr19	33521794	33386950	2	PEPD	-0.493354	1.67188e-05	-0.170676	SMC
chr13	97221434	97394120	1	MBNL2	-0.236747	1.68034e-05	-0.145491	SMC
chr9	133586197	133578415	2	FAM163B	-0.743152	1.68418e-05	-0.126364	SMC
chr1	183636085	183928531	1	RGL1	-0.416516	1.70376e-05	-0.250812	SMC
chr11	61878278	61878216	2	MIR6746	0.93779	1.70376e-05	0.415499	SMC
chr1	145910189	145891208	2	ITGA10	0.892168	1.70814e-05	0.117036	SMC
chr11	28477548	28477481	2	MIR8068	0.967447	1.71287e-05	0.215173	SMC
chr5	54320944	54415125	1	LINC01033	-0.664686	1.72188e-05	-0.156312	SMC
chr7	8262233	8344516	1	LOC100505938	-0.394155	1.72241e-05	-0.0816871	SMC
chr18	45825512	45844080	1	SIGLEC15	0.393533	1.72848e-05	0.0728838	SMC
chr19	57351307	57359898	1	ZNF304	1.41042	1.73031e-05	0.251912	SMC
chr21	41185239	41175231	2	PLAC4	0.864284	1.73031e-05	0.152579	SMC
chr3	32105689	32168713	1	GPD1L	-0.623781	1.73031e-05	-0.186007	SMC
chr5	36151989	36184319	1	SKP2	-0.903108	1.73686e-05	-0.170338	SMC
chr17	44557459	44559570	1	FZD2	0.702071	1.73998e-05	0.281656	SMC
chr12	26833198	26336515	2	ITPR2	-0.448942	1.74047e-05	-0.426399	SMC
chr10	78248740	78551355	1	LINC00856	-0.356747	1.7427e-05	-0.25352	SMC
chr3	113211003	113287459	1	BOC	-0.693011	1.74558e-05	-0.19035	SMC
chr2	25878516	25733753	2	ASXL2	-0.426286	1.7478e-05	-0.135132	SMC
chr16	2155698	2178129	1	TRAF7	0.664307	1.74956e-05	0.407887	SMC
chr11	120325129	120333682	1	TMEM136	0.942159	1.75112e-05	0.299394	SMC
chr8	23000000	22713251	2	PEBP4	0.307539	1.75231e-05	0.255004	SMC
chr15	25439056	25333728	2	UBE3A	-0.760727	1.76375e-05	-0.238379	SMC
chr17	76868456	76950393	1	MGAT5B	-0.841894	1.76375e-05	-0.22132	SMC
chr14	55271303	55355084	1	FBXO34	-0.519737	1.76755e-05	-0.150247	SMC
chr16	87765992	87698149	2	KLHDC4	-0.536148	1.783e-05	-0.118026	SMC
chr20	4249074	4220631	2	ADRA1D	0.309463	1.78527e-05	0.0660873	SMC
chrX	17425881	17425954	1	MIR4768	0.931761	1.79062e-05	0.143129	SMC
chrX	103687284	103691772	1	MORF4L2-AS1	-0.741244	1.79545e-05	-0.251	SMC
chr3	182985953	182938074	2	DCUN1D1	-0.827302	1.79745e-05	-0.141144	SMC
chr14	93997270	94008863	1	CCDC197	0.820754	1.79806e-05	0.263161	SMC
chr11	106077765	106051098	2	KBTBD3	-0.84365	1.7981e-05	-0.1976	SMC
chr20	54070594	53936777	2	BCAS1	-0.42354	1.79962e-05	-0.115921	SMC
chr10	21524675	21743630	1	MLLT10	-0.460438	1.80747e-05	-0.249871	SMC
chr5	68189876	68198407	1	LINC02219	-0.852894	1.81113e-05	-0.205262	SMC
chr12	55720367	55724705	1	RDH5	1.23351	1.81456e-05	0.482232	SMC
chr22	20016808	19969896	2	ARVCF	0.68391	1.83521e-05	0.416237	SMC
chr12	79935460	79773563	2	PPP1R12A	0.505949	1.84066e-05	0.277524	SMC
chr9	15511019	15464066	2	PSIP1	-0.647278	1.84578e-05	-0.125589	SMC
chr10	107164534	106573663	2	SORCS1	-0.422913	1.84868e-05	-0.325145	SMC
chr17	4555631	4538897	2	MYBBP1A	-0.481208	1.85748e-05	-0.116209	SMC
chr8	41577187	41625001	1	GPAT4	-0.52299	1.88809e-05	-0.118745	SMC
chr3	72446918	72371825	2	RYBP	-0.598434	1.91694e-05	-0.243788	SMC
chr1	231626815	232041272	1	DISC1	-0.357109	1.91804e-05	-0.211316	SMC
chr3	42533258	42506465	2	VIPR1-AS1	0.97344	1.92965e-05	0.193006	SMC
chr1	205943460	205913048	2	SLC26A9	-0.938828	1.92975e-05	-0.181106	SMC
chr8	28316986	28343355	1	PNOC	-0.771439	1.93009e-05	-0.113605	SMC
chr2	209771993	209999300	1	UNC80	-0.485484	1.93877e-05	-0.155401	SMC
chr19	34832869	34816157	2	LINC01801	1.32206	1.94009e-05	0.0923535	SMC
chr1	212414901	212363931	2	TMEM206	-0.738618	1.94525e-05	-0.123273	SMC
chr7	157574422	157574336	2	MIR153-2	-0.503396	1.94525e-05	-0.1263	SMC
chr8	124822058	124821978	2	MIR4662B	-0.62468	1.95106e-05	-0.242605	SMC
chr12	29149103	29340980	1	FAR2	-0.506205	1.9537e-05	-0.165015	SMC
chr11	75669120	75586918	2	MAP6	-0.406027	1.95967e-05	-0.106714	SMC
chr16	35363412	35390584	1	LINC01566	0.630527	1.96208e-05	0.0853885	SMC
chr4	826198	784957	2	CPLX1	-0.904516	1.9629e-05	-0.149351	SMC
chr2	31581067	31522480	2	SRD5A2	0.849468	1.96601e-05	0.115942	SMC
chr11	33892289	33858576	2	LMO2	-0.724067	1.9672e-05	-0.148649	SMC
chr1	11189341	11195981	1	ANGPTL7	-0.599966	1.99002e-05	-0.163851	SMC
chr6	72967753	72967687	2	MIR4282	-0.6204	1.99002e-05	-0.282582	SMC
chr10	6580301	6427143	2	PRKCQ	-0.408821	1.99045e-05	-0.107638	SMC
chr8	11201366	10896045	2	XKR6	-0.468789	2.00337e-05	-0.249516	SMC
chr12	89526262	89519408	2	POC1B-GALNT4	-0.803769	2.0079e-05	-0.253073	SMC
chr6	44270466	44307506	1	TMEM151B	-0.494876	2.01373e-05	-0.144072	SMC
chr22	25564849	25729294	1	GRK3	-0.506159	2.01671e-05	-0.146056	SMC
chr17	38967402	38936432	2	FBXO47	0.708062	2.03628e-05	0.149646	SMC
chr2	11670164	11658178	2	NTSR2	-0.969955	2.03628e-05	-0.190298	SMC
chr7	157854529	157866092	1	LOC100506585	-0.447099	2.03628e-05	-0.0906825	SMC
chrX	43973504	43948776	2	NDP	-1.10704	2.03628e-05	-0.155091	SMC
chr17	63700847	63702670	1	LOC729683	-0.959361	2.04105e-05	-0.268299	SMC
chr16	66878589	66895754	1	PDP2	0.609038	2.04274e-05	0.250923	SMC
chr17	34580749	34639318	1	TMEM132E	-0.528489	2.04274e-05	-0.116838	SMC
chr20	38724462	38729372	1	SLC32A1	-0.830666	2.04953e-05	-0.174069	SMC
chr22	36028425	35738736	2	RBFOX2	0.514806	2.05579e-05	0.364363	SMC
chr8	60516857	60623627	1	RAB2A	-0.495739	2.06453e-05	-0.173827	SMC
chr3	149812708	149962139	1	RNF13	-0.610885	2.0646e-05	-0.195928	SMC
chr8	109644115	109648084	1	LOC100132813	-0.443604	2.06737e-05	-0.141563	SMC
chr6	110180141	110254275	1	CDC40	-0.778819	2.06923e-05	-0.182096	SMC
chr11	70862790	70865115	1	SHANK2-AS3	-0.91732	2.07502e-05	-0.2233	SMC
chr5	112827213	112893079	1	SRP19	-0.843421	2.07502e-05	-0.121685	SMC
chr11	96343180	95976598	2	MAML2	0.435458	2.09843e-05	0.397964	SMC
chr19	22634324	22667670	1	ZNF492	0.324887	2.09843e-05	0.0291477	SMC
chr4	3677855	3673593	2	LINC02171	0.616519	2.09843e-05	0.23824	SMC
chr20	63272694	63240784	2	NKAIN4	-1.09945	2.11113e-05	-0.179166	SMC
chr12	123972831	123918660	2	CCDC92	-0.51831	2.12379e-05	-0.121738	SMC
chr1	1426128	1427787	1	TMEM88B	-1.2589	2.13344e-05	-0.393579	SMC
chr12	94561789	94561859	1	MIR5700	-1.11607	2.1439e-05	-0.369634	SMC
chr7	92246234	92401384	1	ANKIB1	-0.543381	2.14667e-05	-0.174994	SMC
chr16	29599265	21506049	2	MIR3680-1	0.187398	2.14712e-05	2.14262	SMC
chr16	12720321	12720371	1	MIR4718	-0.692971	2.15939e-05	-0.246907	SMC
chr15	28738384	28701954	2	GOLGA8M	-1.00853	2.16243e-05	-0.0796337	SMC
chr11	69641087	69654474	1	CCND1	0.664261	2.16783e-05	0.262834	SMC
chr8	121641390	121612116	2	HAS2	-0.911286	2.17392e-05	-0.150851	SMC
chr2	19868860	19885047	1	LINC00954	0.737656	2.1791e-05	0.163715	SMC
chr3	196999460	197004744	1	MELTF-AS1	-0.637801	2.1791e-05	-0.184078	SMC
chr21	42108534	42102134	2	UMODL1-AS1	-0.382408	2.19005e-05	-0.120623	SMC
chrX	143635777	143622790	2	SLITRK4	-1.30291	2.19568e-05	-0.189835	SMC
chr13	66977432	66985776	1	PCDH9-AS3	-0.6931	2.19828e-05	-0.0943046	SMC
chr11	33015864	33033582	1	DEPDC7	-1.53687	2.21162e-05	-0.161073	SMC
chr8	10474565	10481974	1	LINCR-0001	-0.52755	2.21347e-05	-0.0816337	SMC
chr11	11656722	11656651	2	MIR4299	0.4014	2.22802e-05	0.268166	SMC
chr17	22406019	22413744	1	FLJ36000	0.792389	2.2318e-05	0.0933547	SMC
chr2	208190073	208165343	2	C2orf80	-1.10939	2.2318e-05	-0.160051	SMC
chr13	46211871	46125920	2	LCP1	-0.795622	2.25261e-05	-0.135667	SMC
chr6	90587045	90513573	2	MAP3K7	-0.621198	2.25549e-05	-0.160013	SMC
chr1	245154985	245709431	1	KIF26B	-0.421088	2.26808e-05	-0.321685	SMC
chr4	119804515	119799089	2	LINC01365	0.466416	2.26808e-05	0.119061	SMC
chr4	82901166	82818661	2	SEC31A	-0.280096	2.28215e-05	-0.118939	SMC
chr7	106286326	106248285	2	NAMPT	0.407517	2.28476e-05	0.152079	SMC
chr14	96039324	96094080	1	C14orf132	-0.552845	2.30506e-05	-0.173545	SMC
chr13	110615460	110639993	1	NAXD	0.978209	2.30669e-05	0.214212	SMC
chr4	89836408	89841978	1	SNCA-AS1	-1.06807	2.31064e-05	-0.156778	SMC
chr16	59855353	60053973	1	LINC02141	0.896859	2.31089e-05	0.232604	SMC
chr17	81165507	81183164	1	PVALEF	-0.659957	2.31566e-05	-0.165165	SMC
chr17	32142454	32253374	1	RHOT1	-0.568657	2.32329e-05	-0.164911	SMC
chr3	136862054	136841726	2	NCK1-DT	-0.611293	2.3291e-05	-0.115654	SMC
chr1	43300993	43323108	1	TIE1	-1.01442	2.33024e-05	-0.16922	SMC
chr3	69123032	69106872	2	LMOD3	-1.12533	2.34433e-05	-0.149271	SMC
chr1	16043736	16057308	1	CLCNKB	0.981536	2.34722e-05	0.169223	SMC
chr4	44678427	44700926	1	GUF1	-0.937459	2.36922e-05	-0.145534	SMC
chr8	78516139	78605267	1	PKIA	-0.765064	2.36995e-05	-0.172377	SMC
chr11	70075433	70072434	2	LINC02584	2.10492	2.37206e-05	0.187547	SMC
chr8	20303963	20246165	2	LZTS1	-0.463602	2.37447e-05	-0.118665	SMC
chr20	31739271	31801805	1	TPX2	0.979977	2.38673e-05	0.247879	SMC
chr3	181442486	181421058	2	LOC102724604	-0.705799	2.39541e-05	-0.122316	SMC
chr2	127220078	127184120	2	CYP27C1	-0.293152	2.4278e-05	-0.0628686	SMC
chr3	197573323	197509783	2	BDH1	-0.53254	2.43156e-05	-0.198252	SMC
chr14	97686658	97632647	2	LINC02291	0.51837	2.44436e-05	0.0745186	SMC
chr4	78645903	78682699	1	LINC01094	-0.920815	2.4499e-05	-0.196507	SMC
chr6	30647039	30653210	1	C6orf136	-1.02274	2.4499e-05	-0.169817	SMC
chr10	117138301	117128521	2	VAX1	-1.3701	2.45059e-05	-0.126312	SMC
chr3	184135038	184684758	1	EIF2B5	-0.18495	2.45183e-05	-0.344435	SMC
chr3	98531899	98533150	1	GPR15	-0.982104	2.45358e-05	-0.130219	SMC
chr17	29390464	29551904	1	TAOK1	-0.35175	2.45363e-05	-0.12134	SMC
chr6	107824317	107704104	2	SCML4	-0.716539	2.46138e-05	-0.162498	SMC
chr18	44680173	45068510	1	SETBP1	0.398709	2.46211e-05	0.425449	SMC
chr12	102958410	102836885	2	PAH	-0.749891	2.4681e-05	-0.149469	SMC
chr15	66253747	65895079	2	MEGF11	-0.461023	2.46908e-05	-0.226538	SMC
chr7	29195451	28995231	2	CPVL	-0.653877	2.5129e-05	-0.172983	SMC
chr18	21111851	20946906	2	ROCK1	0.604567	2.5257e-05	0.235501	SMC
chr9	38620660	38571358	2	ANKRD18A	-0.830888	2.54453e-05	-0.0644151	SMC
chr20	9514998	9505180	2	LAMP5-AS1	-0.749217	2.5494e-05	-0.110859	SMC
chr2	42170301	42143238	2	LOC102723824	0.632608	2.55073e-05	0.220738	SMC
chr9	116153804	116402322	1	PAPPA	0.511694	2.55589e-05	0.180869	SMC
chr1	84078062	84238498	1	PRKACB	-0.620733	2.56167e-05	-0.243715	SMC
chr1	15152464	15111815	2	TMEM51-AS1	0.9433	2.56935e-05	0.17994	SMC
chr11	120894797	120867933	2	LOC101929227	-0.813987	2.57309e-05	-0.120046	SMC
chr5	74536976	74369376	2	LINC01331	-0.439127	2.57309e-05	-0.128765	SMC
chr8	122781394	122974512	1	ZHX2	-0.532455	2.59025e-05	-0.367657	SMC
chr14	60981114	61083733	1	SLC38A6	0.32265	2.59579e-05	0.074385	SMC
chr17	64780759	64780824	1	MIR6080	-0.867375	2.5968e-05	-0.346651	SMC
chr10	1022666	1044201	1	IDI2-AS1	-1.05227	2.60205e-05	-0.101206	SMC
chr14	20781051	20782467	1	RNASE6	-1.10954	2.60474e-05	-0.133668	SMC
chr14	41607570	41904549	1	LRFN5	-0.734803	2.63396e-05	-0.309859	SMC
chr11	44564427	44620363	1	CD82	0.332779	2.65195e-05	0.223958	SMC
chr7	158856578	158956747	1	WDR60	0.594625	2.65767e-05	0.207249	SMC
chr12	75511636	75490861	2	KRR1	-0.766393	2.66027e-05	-0.129117	SMC
chr6	39048798	39087743	1	GLP1R	0.958724	2.67066e-05	0.165445	SMC
chr1	86993009	87169204	1	LINC01140	-0.517683	2.68081e-05	-0.177602	SMC
chr12	122063306	122068616	1	LOC100506691	1.04198	2.68081e-05	0.186722	SMC
chr17	72121020	72126420	1	SOX9	-0.881557	2.70252e-05	-0.38083	SMC
chr8	125091840	125024260	2	WASHC5	-0.579692	2.70846e-05	-0.116904	SMC
chr5	150357639	150400308	1	TCOF1	-0.740723	2.71701e-05	-0.167101	SMC
chr5	37379212	37753435	1	WDR70	-0.53653	2.73279e-05	-0.250078	SMC
chr1	113073105	113011687	2	LOC100996251	-0.871957	2.76074e-05	-0.148126	SMC
chr6	31941724	31934474	2	C2-AS1	1.22914	2.76074e-05	0.111593	SMC
chr3	39154562	39141855	2	CSRNP1	0.526026	2.77804e-05	0.288739	SMC
chr12	89708831	89588049	2	ATP2B1	-0.423617	2.78425e-05	-0.167248	SMC
chr19	4770670	4770779	1	MIR7-3	-0.807431	2.80405e-05	-0.138138	SMC
chr2	239351804	239351724	2	MIR2467	-0.402516	2.80405e-05	-0.385913	SMC
chr17	74776483	74839779	1	TMEM104	-0.849046	2.81918e-05	-0.248262	SMC
chr3	196596	409417	1	CHL1	-0.541129	2.83982e-05	-0.22718	SMC
chr17	78577394	78423697	2	DNAH17	-0.652277	2.84158e-05	-0.217613	SMC
chr18	76822607	76970727	1	ZNF236	-0.420314	2.85305e-05	-0.136465	SMC
chr5	177554541	177519788	2	FAM193B	0.855525	2.8561e-05	0.225123	SMC
chr4	55346109	55373096	1	SRD5A3	-0.785253	2.86031e-05	-0.191106	SMC
chr2	86808396	86784610	2	CD8A	-1.21837	2.86206e-05	-0.0899593	SMC
chr12	52849092	52837804	2	KRT78	0.643613	2.87128e-05	0.0980999	SMC
chr2	120466218	120464335	2	LINC01101	0.549058	2.88904e-05	0.311724	SMC
chr6	5260939	5102593	2	LYRM4	-0.460787	2.90284e-05	-0.200942	SMC
chr14	50092643	49960544	2	LINC01599	0.618528	2.90528e-05	0.241557	SMC
chr14	38948273	38749339	2	LINC00639	-0.50696	2.91825e-05	-0.209849	SMC
chr5	75611459	75671846	1	ANKDD1B	-1.09289	2.92337e-05	-0.128508	SMC
chr10	26438203	26567803	1	APBB1IP	-0.779754	2.92869e-05	-0.190143	SMC
chr19	40426025	40421592	2	SERTAD1	0.617869	2.94397e-05	0.425695	SMC
chr9	115925207	115888169	2	LINC00474	1.01791	2.94901e-05	0.127972	SMC
chr17	2416085	2405562	2	LOC284009	1.16717	2.95983e-05	0.183362	SMC
chr4	5893058	5748084	2	CRMP1	-0.570147	2.98894e-05	-0.154673	SMC
chr21	37208503	37221736	1	DSCR9	-0.830104	3.0223e-05	-0.14239	SMC
chr3	138347648	138405534	1	MRAS	-0.617944	3.02845e-05	-0.172664	SMC
chr2	61905647	62136247	1	COMMD1	0.47401	3.03338e-05	0.222707	SMC
chr4	13627865	13627957	1	MIR5091	-0.963359	3.03511e-05	-0.289422	SMC
chr14	93116320	92936914	2	ITPK1	-0.369392	3.03706e-05	-0.326892	SMC
chr10	131982013	131966455	2	BNIP3	-0.511584	3.03751e-05	-0.180567	SMC
chr1	36385896	36339624	2	STK40	0.53275	3.06748e-05	0.267277	SMC
chr10	124703625	124714217	1	FAM53B-AS1	-0.594454	3.09246e-05	-0.321493	SMC
chr5	138610967	138935034	1	CTNNA1	-0.346517	3.09935e-05	-0.255164	SMC
chr17	61863521	61681266	2	BRIP1	0.64071	3.11309e-05	0.106044	SMC
chr1	31944856	31906421	2	PTP4A2	-0.418695	3.12969e-05	-0.165448	SMC
chr20	44531785	44624247	1	PKIG	0.657173	3.13121e-05	0.278483	SMC
chr1	1421769	1418420	2	ANKRD65	-1.22237	3.14282e-05	-0.333321	SMC
chr8	22024125	22036897	1	NPM2	-0.709817	3.17094e-05	-0.106695	SMC
chr3	10816200	10940733	1	SLC6A11	-0.514503	3.18262e-05	-0.145895	SMC
chr16	5034141	5024844	2	NAGPA	-0.884942	3.18428e-05	-0.155613	SMC
chr1	112957013	112911847	2	SLC16A1	-0.518694	3.18644e-05	-0.105792	SMC
chr8	98427022	98432848	1	KCNS2	-1.08459	3.19683e-05	-0.19322	SMC
chr12	48865898	48857145	2	RND1	-0.642241	3.22218e-05	-0.153038	SMC
chr13	49444126	49308650	2	CAB39L	0.51917	3.22218e-05	0.237418	SMC
chr8	27311319	27284887	2	TRIM35	-0.394689	3.23952e-05	-0.078879	SMC
chr20	31573263	31567707	2	HM13-AS1	0.689168	3.25523e-05	0.303863	SMC
chr10	129963841	129835283	2	EBF3	0.812155	3.257e-05	0.179844	SMC
chr15	44288729	44415758	1	CASC4	-0.411241	3.26533e-05	-0.109663	SMC
chr7	98252251	98214624	2	TECPR1	-0.65848	3.27099e-05	-0.144849	SMC
chr1	185317329	185296388	2	IVNS1ABP	-0.674392	3.28792e-05	-0.153662	SMC
chr1	160031991	160027673	2	PIGM	-0.982348	3.29415e-05	-0.18542	SMC
chr16	88427471	88440757	1	ZNF469	-0.677565	3.30015e-05	-0.206321	SMC
chrX	129539849	129592561	1	OCRL	-0.809801	3.3149e-05	-0.102274	SMC
chr22	27060518	27048144	2	LOC284898	0.664672	3.3504e-05	0.157078	SMC
chr3	31704058	31721652	1	OSBPL10-AS1	-0.824597	3.35795e-05	-0.110833	SMC
chr1	31764893	31727117	2	ADGRB2	-0.531889	3.36281e-05	-0.200114	SMC
chr9	83538546	83242990	2	FRMD3	0.482933	3.3749e-05	0.241996	SMC
chr8	88328025	88032009	2	MMP16	-0.422483	3.37624e-05	-0.232702	SMC
chr10	109996368	110135565	1	ADD3	-0.577783	3.38248e-05	-0.235779	SMC
chr19	4007646	4039386	1	PIAS4	-0.681448	3.38349e-05	-0.234451	SMC
chr4	2242121	2071918	2	POLN	-0.866771	3.38558e-05	-0.30999	SMC
chr9	38392664	38398661	1	ALDH1B1	0.7999	3.42675e-05	0.326706	SMC
chr6	15246296	15522040	1	JARID2	-0.430291	3.45226e-05	-0.386895	SMC
chr12	20014780	20098868	1	LINC02398	0.379636	3.45476e-05	0.106339	SMC
chr1	2555639	2565382	1	TNFRSF14	1.00597	3.48324e-05	0.155531	SMC
chr14	90332137	90267856	2	NRDE2	-0.336556	3.48627e-05	-0.105863	SMC
chr2	179264790	179101692	2	SESTD1	-0.428008	3.48627e-05	-0.143231	SMC
chr16	4538828	4510675	2	CDIP1	-0.592746	3.49236e-05	-0.167358	SMC
chr10	134465	254637	1	ZMYND11	-0.443966	3.49433e-05	-0.102453	SMC
chr7	148987527	148989432	1	GHET1	-0.859251	3.50339e-05	-0.218493	SMC
chr2	62205826	62205917	1	MIR5192	0.82515	3.52476e-05	0.328129	SMC
chr22	17764259	17764180	2	MIR3198-1	-1.33207	3.55195e-05	-0.128609	SMC
chr3	69013961	68975214	2	EOGT	0.709373	3.56722e-05	0.137317	SMC
chr5	151093577	151029945	2	TNIP1	0.811302	3.58154e-05	0.227648	SMC
chr20	23049741	23045633	2	THBD	1.03275	3.60385e-05	0.321885	SMC
chr3	46693704	46669189	2	ALS2CL	0.786582	3.6107e-05	0.192463	SMC
chr1	72282734	71395940	2	NEGR1	-0.36543	3.61546e-05	-0.389146	SMC
chr13	40666597	40555667	2	FOXO1	-0.403698	3.62455e-05	-0.143573	SMC
chr14	81436465	81260656	2	STON2	-0.661567	3.65141e-05	-0.226106	SMC
chr3	16264972	16257978	2	DPH3	-0.815878	3.66314e-05	-0.274889	SMC
chr1	225810092	225845563	1	EPHX1	0.658961	3.68518e-05	0.201915	SMC
chr1	92961522	92832737	2	DIPK1A	-0.48624	3.68779e-05	-0.239901	SMC
chr5	115841481	115914081	1	AP3S1	-0.600675	3.69237e-05	-0.140507	SMC
chr1	112466541	112530165	1	WNT2B	-0.712133	3.70917e-05	-0.119277	SMC
chr6	5148322	5148233	2	MIR3691	-0.678566	3.70917e-05	-0.260521	SMC
chr19	38769904	38730187	2	CAPN12	1.13814	3.73385e-05	0.182386	SMC
chr17	28950513	29057220	1	PIPOX	-0.473346	3.74944e-05	-0.243135	SMC
chr15	24441127	24447967	1	PWRN3	0.946184	3.75683e-05	0.108321	SMC
chr5	24644978	24487100	2	CDH10	-0.662668	3.76563e-05	-0.219896	SMC
chr16	58515479	58521181	1	SETD6	-0.746362	3.78103e-05	-0.131363	SMC
chr16	65126112	64943753	2	CDH11	-0.521707	3.79606e-05	-0.301913	SMC
chrX	112780788	112780718	2	MIR4329	-0.79724	3.8004e-05	-0.180188	SMC
chr14	65471102	65471186	1	MIR625	-0.453788	3.80493e-05	-0.149549	SMC
chr7	40134977	40860763	1	SUGCT	0.206706	3.80912e-05	0.206156	SMC
chr14	23469688	23509862	1	NGDN	-0.554497	3.82013e-05	-0.134544	SMC
chr16	27550133	27780369	1	KIAA0556	-0.460846	3.85287e-05	-0.233705	SMC
chr13	25372071	26025851	1	ATP8A2	-0.331732	3.87671e-05	-0.267089	SMC
chr3	141324213	141449792	1	ZBTB38	0.504089	3.88575e-05	0.359736	SMC
chr2	224039319	223975112	2	SERPINE2	-0.868918	3.88943e-05	-0.197175	SMC
chr10	89063411	89063335	2	MIR4679-2	0.563663	3.89995e-05	0.245536	SMC
chr11	9759533	9754770	2	LOC440028	1.05182	3.90695e-05	0.382558	SMC
chrX	19887601	19533975	2	SH3KBP1	-0.318095	3.90935e-05	-0.146337	SMC
chr12	121863596	121839527	2	HPD	1.09926	3.91553e-05	0.203293	SMC
chr4	142847432	142023160	2	INPP4B	0.269256	3.97374e-05	0.281706	SMC
chr19	5455431	5456856	1	ZNRF4	-0.683902	3.98818e-05	-0.246331	SMC
chr11	85811159	85694224	2	SYTL2	0.512461	4.01982e-05	0.190995	SMC
chr2	79500844	79493716	2	LOC101927987	-0.818867	4.02973e-05	-0.120437	SMC
chr2	218959655	218962162	1	CDK5R2	-0.946554	4.05361e-05	-0.219197	SMC
chr4	102501329	102617302	1	NFKB1	-0.407867	4.05361e-05	-0.144532	SMC
chr5	61332273	61546170	1	ZSWIM6	-0.291381	4.05679e-05	-0.224963	SMC
chr2	150539011	150468195	2	RND3	0.514876	4.07231e-05	0.140707	SMC
chr17	71202177	71097775	2	CASC17	0.939306	4.09498e-05	0.15344	SMC
chr11	116772988	116748170	2	BUD13	-0.606902	4.09622e-05	-0.126859	SMC
chr2	171687409	171748420	1	DYNC1I2	-0.826551	4.09622e-05	-0.171451	SMC
chr4	17781512	17629306	2	FAM184B	-0.497535	4.10416e-05	-0.138035	SMC
chr19	42443048	42428288	2	CXCL17	-0.652601	4.10837e-05	-0.0861232	SMC
chr17	76140556	76154643	1	RNF157-AS1	-0.653208	4.10924e-05	-0.137821	SMC
chr10	98924568	98924499	2	MIR6507	1.58824	4.11608e-05	0.18007	SMC
chr8	55879813	56014168	1	LYN	-0.687857	4.12011e-05	-0.259849	SMC
chr8	66460003	66518524	1	VXN	-0.554511	4.12625e-05	-0.208298	SMC
chr21	16539089	16539169	1	MIR99A	-1.26382	4.12944e-05	-0.29595	SMC
chr2	227325151	227357836	1	MFF	-0.979788	4.19059e-05	-0.130331	SMC
chr20	3732667	3753111	1	HSPA12B	-0.652713	4.21191e-05	-0.102732	SMC
chr19	41883161	41930150	1	ARHGEF1	-0.622428	4.23954e-05	-0.146146	SMC
chr1	151994531	152042774	1	NBPF18P	1.05117	4.2552e-05	0.135271	SMC
chr21	29193480	29321355	1	LINC00189	0.44162	4.25769e-05	0.172627	SMC
chr17	331205	333488	1	LOC100506388	-1.1328	4.28001e-05	-0.254787	SMC
chr14	96363870	96279202	2	ATG2B	-0.524609	4.28729e-05	-0.106438	SMC
chr15	64094123	64146090	1	SNX1	-0.774282	4.31354e-05	-0.27444	SMC
chr2	43637273	43767987	1	PLEKHH2	0.489228	4.32373e-05	0.11969	SMC
chr6	53617171	53522465	2	LOC101927136	-0.540358	4.35169e-05	-0.16716	SMC
chr3	173396284	174286644	1	NLGN1	-0.247005	4.35177e-05	-0.286049	SMC
chr1	218442626	218443996	1	TGFB2-OT1	0.40277	4.35345e-05	0.220184	SMC
chr9	137618963	137870016	1	EHMT1	-0.302741	4.3686e-05	-0.146062	SMC
chr12	101696947	101744140	1	CHPT1	-0.655372	4.37044e-05	-0.123503	SMC
chr10	69630251	69633599	1	FAM241B	0.50454	4.40775e-05	0.193958	SMC
chr7	158532813	158532718	2	MIR595	-0.561526	4.42395e-05	-0.229275	SMC
chr4	986997	1004506	1	IDUA	-0.633624	4.45852e-05	-0.115814	SMC
chr3	13420309	13316235	2	NUP210	-0.490216	4.4642e-05	-0.195565	SMC
chr4	3244369	3271738	1	MSANTD1	-0.875964	4.47449e-05	-0.121549	SMC
chr22	21952837	21919420	2	PPM1F	-0.505619	4.50963e-05	-0.141294	SMC
chr19	44643798	44663583	1	PVR	1.49319	4.57752e-05	0.186821	SMC
chr2	85751344	85788066	1	ATOH8	0.467231	4.58122e-05	0.265452	SMC
chrX	25015948	25003694	2	ARX	-1.2128	4.58819e-05	-0.24131	SMC
chr12	124337242	124337181	2	MIR6880	0.433231	4.61448e-05	0.407293	SMC
chr2	10192671	10192614	2	MIR4261	-0.78566	4.61448e-05	-0.286348	SMC
chr11	73142261	72836745	2	FCHSD2	0.388228	4.65585e-05	0.2804	SMC
chr10	100912569	100965136	1	SLF2	-0.438373	4.65998e-05	-0.115408	SMC
chr7	35800616	35751856	2	SEPT7-AS1	-0.686782	4.67899e-05	-0.261	SMC
chr11	6612667	6606296	2	TAF10	0.793261	4.68415e-05	0.335268	SMC
chr20	21569976	21619674	1	LINC01727	-0.761627	4.68948e-05	-0.123397	SMC
chr17	81385360	81376001	2	LOC100130370	-0.81879	4.69239e-05	-0.458822	SMC
chr1	154155116	153992685	2	NUP210L	0.854445	4.69757e-05	0.158131	SMC
chr14	88384924	88470350	1	SPATA7	-0.378103	4.71413e-05	-0.0668081	SMC
chr11	107928293	107790991	2	SLC35F2	-0.681113	4.73191e-05	-0.176169	SMC
chr22	39901082	39973721	1	GRAP2	-0.590423	4.73592e-05	-0.0727197	SMC
chr10	1025859	1018907	2	IDI2	-0.976047	4.73955e-05	-0.0892975	SMC
chr11	134032272	134046849	1	LOC100128239	0.737207	4.74073e-05	0.391387	SMC
chr15	75723977	75727688	1	ODF3L1	1.22613	4.75412e-05	0.23623	SMC
chr18	58628957	58481247	2	ALPK2	-0.582312	4.76154e-05	-0.136851	SMC
chr2	21044073	21001429	2	APOB	0.782806	4.78423e-05	0.136151	SMC
chr11	117316259	117285207	2	BACE1	-0.734085	4.80451e-05	-0.139519	SMC
chr17	72173583	72040714	2	SOX9-AS1	-0.577216	4.82178e-05	-0.150192	SMC
chr3	149968385	149761105	2	ANKUB1	-0.474638	4.82892e-05	-0.224388	SMC
chr1	1361777	1352689	2	MXRA8	0.824568	4.83049e-05	0.319597	SMC
chr11	64449074	64451657	1	LOC100996455	0.829426	4.84602e-05	0.518011	SMC
chr4	2041903	1982714	2	NELFA	-0.642266	4.8514e-05	-0.152843	SMC
chrX	37349330	38688920	1	TSPAN7	-0.34782	4.88329e-05	-0.361193	SMC
chr17	65641033	65528563	2	AXIN2	0.67237	4.96195e-05	0.283414	SMC
chr1	116910057	116990358	1	PTGFRN	-0.721795	4.96529e-05	-0.189559	SMC
chr12	50033136	49976923	2	RACGAP1	-0.670423	4.96893e-05	-0.176516	SMC
chr13	80340951	80335976	2	SPRY2	-0.54857	4.98118e-05	-0.388799	SMC
chr7	29208970	29199540	2	LOC102724484	-0.379777	4.98118e-05	-0.0626674	SMC
chr22	30396857	30425317	1	SEC14L2	-0.643156	4.99653e-05	-0.200384	SMC
chr6	127519455	127591817	1	C6orf58	-0.632144	4.99653e-05	-0.148753	SMC
chr8	65562780	65527008	2	LINC01299	-0.745834	4.99668e-05	-0.136757	SMC
chr6	36442767	36491143	1	KCTD20	0.864312	5.00071e-05	0.176593	SMC
chr3	159282646	159282734	1	MIR3919	-0.754082	5.00253e-05	-0.182945	SMC
chr17	66416854	66398069	2	PRKCA-AS1	-0.397824	5.00845e-05	-0.066929	SMC
chr1	204369719	204368431	2	LINC00628	-1.02285	5.04885e-05	-0.221119	SMC
chr3	113019861	113002440	2	NEPRO	-0.626523	5.07074e-05	-0.143497	SMC
chr3	37988059	38007188	1	VILL	-0.453605	5.0786e-05	-0.14665	SMC
chr22	41469125	41528989	1	ACO2	0.49642	5.09362e-05	0.236664	SMC
chr11	65383701	65375192	2	SLC25A45	0.831534	5.21085e-05	0.389949	SMC
chr17	6556494	6451264	2	PITPNM3	-0.73767	5.21085e-05	-0.154699	SMC
chr7	39950037	40097134	1	CDK13	-0.635468	5.21085e-05	-0.252534	SMC
chr2	231125118	231108230	2	HTR2B	0.717636	5.21365e-05	0.11097	SMC
chr2	160062610	159932006	2	PLA2R1	0.744135	5.21499e-05	0.185168	SMC
chr3	136250306	136337896	1	PCCB	-0.42995	5.21499e-05	-0.0905196	SMC
chr6	163413960	163413065	2	CAHM	-0.528657	5.21989e-05	-0.53154	SMC
chr7	121873089	122062036	1	PTPRZ1	-0.464431	5.23024e-05	-0.158986	SMC
chr17	74203582	74210655	1	RPL38	-0.587511	5.23697e-05	-0.219736	SMC
chr13	21671383	21704498	1	FGF9	-0.729486	5.24474e-05	-0.165791	SMC
chr5	174724533	174730893	1	MSX2	0.976337	5.24659e-05	0.222041	SMC
chr14	91253925	91232532	2	GPR68	-0.635534	5.26321e-05	-0.14561	SMC
chr8	53843558	53715557	2	ATP6V1H	-0.640911	5.28657e-05	-0.179757	SMC
chr3	39411054	39411206	1	SNORA62	-0.630934	5.32081e-05	-0.249578	SMC
chr5	172188386	172042073	2	STK10	-0.591331	5.33106e-05	-0.228758	SMC
chr4	48780322	48497361	2	FRYL	-0.451541	5.3397e-05	-0.258895	SMC
chr1	11262507	11106535	2	MTOR	-0.426132	5.35371e-05	-0.140853	SMC
chr13	99086625	98793487	2	DOCK9	-0.365764	5.37558e-05	-0.244863	SMC
chr6	71450834	71458874	1	LINC01626	0.598437	5.37558e-05	0.172994	SMC
chr2	54456285	54671445	1	SPTBN1	-0.300017	5.38568e-05	-0.193423	SMC
chr12	12611827	12645108	1	CREBL2	-0.686344	5.42519e-05	-0.157236	SMC
chr7	6484190	6409126	2	DAGLB	-0.570176	5.45396e-05	-0.205175	SMC
chr20	19886521	20002457	1	RIN2	-0.475232	5.45778e-05	-0.252747	SMC
chr19	1103926	1106791	1	GPX4	0.806413	5.46603e-05	0.581074	SMC
chr14	104978357	104937244	2	AHNAK2	0.795058	5.46678e-05	0.182881	SMC
chr19	7874379	7868719	2	PRR36	-0.787098	5.47014e-05	-0.214623	SMC
chr13	20567069	20691437	1	IFT88	-0.363105	5.47269e-05	-0.116826	SMC
chr14	22982258	22946228	2	HAUS4	0.853076	5.47794e-05	0.17899	SMC
chr17	5420160	5361814	2	NUP88	-0.717846	5.48582e-05	-0.134308	SMC
chr18	11851396	11854449	1	CHMP1B	0.816159	5.48973e-05	0.303393	SMC
chr19	3869032	3804024	2	ZFR2	-0.723662	5.50177e-05	-0.097107	SMC
chr8	1501366	1708476	1	DLGAP2	-0.266869	5.52324e-05	-0.0795474	SMC
chr6	169182740	169175304	2	LINC02544	0.987022	5.52524e-05	0.121209	SMC
chr8	81112068	80967810	2	PAG1	-0.365122	5.61134e-05	-0.190131	SMC
chr19	57167443	57154021	2	DUXA	1.31907	5.61772e-05	0.0993675	SMC
chr17	49845910	49848837	1	FLJ45513	1.00953	5.63935e-05	0.327704	SMC
chr1	171185208	171211230	1	FMO2	0.379437	5.66263e-05	0.0659604	SMC
chr1	46616891	46607715	2	MOB3C	0.887192	5.67732e-05	0.209097	SMC
chr22	38056311	38075701	1	PICK1	-0.376664	5.67892e-05	-0.21965	SMC
chr6	8064364	7881522	2	BLOC1S5-TXNDC5	-0.5027	5.67892e-05	-0.174033	SMC
chr2	3126026	2895048	2	LINC01250	-0.361071	5.70707e-05	-0.130773	SMC
chr6	138988261	138903493	2	REPS1	-0.7723	5.71245e-05	-0.145338	SMC
chr7	36389806	36453791	1	ANLN	-0.576561	5.80171e-05	-0.12222	SMC
chr17	65137431	65227703	1	RGS9	0.564421	5.80217e-05	0.165161	SMC
chr14	24070837	24078100	1	CPNE6	-1.2401	5.82455e-05	-0.145351	SMC
chr16	21652660	21639537	2	IGSF6	-0.49279	5.85261e-05	-0.0444675	SMC
chr1	243851079	243488233	2	AKT3	-0.265118	5.85946e-05	-0.194499	SMC
chr5	98768650	98798643	1	RGMB	-0.607744	5.87827e-05	-0.179259	SMC
chr12	118372945	118149801	2	TAOK3	-0.451139	5.8973e-05	-0.203488	SMC
chr16	35743268	35756515	1	LINC02167	0.462368	5.90436e-05	0.0761722	SMC
chr5	126776623	126837020	1	LMNB1	-0.531966	5.90436e-05	-0.131365	SMC
chr5	115841858	115828200	2	ATG12	-0.881077	5.93661e-05	-0.199145	SMC
chr10	80207710	80219657	1	LINC00857	0.82505	5.94606e-05	0.166314	SMC
chr9	128068201	128109245	1	SLC25A25	0.597446	5.96566e-05	0.396231	SMC
chr1	212699985	212686418	2	BATF3	0.515859	5.97815e-05	0.126586	SMC
chr20	31514428	31577923	1	HM13	0.597872	6.0632e-05	0.248113	SMC
chr9	128244830	128244721	2	MIR199B	-1.88983	6.06391e-05	-0.237972	SMC
chr7	87220587	87196160	2	TMEM243	-1.02264	6.1058e-05	-0.189106	SMC
chr10	89645572	89579497	2	PANK1	0.360591	6.12198e-05	0.0929188	SMC
chr13	20433846	20433778	2	MIR4499	-0.818816	6.13391e-05	-0.263401	SMC
chr10	89378056	89385205	1	IFIT1B	-0.594729	6.14953e-05	-0.125371	SMC
chr11	4849208	4848237	2	OR51S1	1.59995	6.15189e-05	0.194167	SMC
chr3	138187248	138298389	1	ARMC8	-0.6375	6.15189e-05	-0.117448	SMC
chr6	162727771	161347420	2	PRKN	-0.143303	6.15189e-05	-0.237745	SMC
chr3	50346852	50341110	2	ZMYND10	0.703446	6.16339e-05	0.306096	SMC
chr7	20330702	20415754	1	ITGB8	-0.802253	6.16521e-05	-0.192593	SMC
chr1	40097703	40072705	2	PPT1	-0.706233	6.18973e-05	-0.1169	SMC
chr9	128203352	128255248	1	DNM1	-0.840303	6.18973e-05	-0.206276	SMC
chr9	137892570	137867925	2	LOC100133077	-1.059	6.20675e-05	-0.0966558	SMC
chr4	173268160	173268233	1	MIR548T	-1.2143	6.23507e-05	-0.218302	SMC
chr10	117167774	117167678	2	MIR3663	-1.37708	6.23804e-05	-0.219966	SMC
chr19	10013249	10022279	1	RDH8	1.07248	6.32319e-05	0.188956	SMC
chr5	153489615	153813869	1	GRIA1	-0.572995	6.32319e-05	-0.311202	SMC
chr9	34568015	34582829	1	CNTFR-AS1	-0.814989	6.32653e-05	-0.172569	SMC
chr20	22607517	22587522	2	LNCNEF	0.663866	6.35315e-05	0.0863303	SMC
chr2	112584240	112589275	1	CHCHD5	-0.324355	6.35506e-05	-0.103023	SMC
chr1	204828651	205022822	1	NFASC	-0.38022	6.37085e-05	-0.267868	SMC
chr8	11368402	11438658	1	FAM167A-AS1	-0.558322	6.37085e-05	-0.0879487	SMC
chr2	74392087	74361154	2	DCTN1	-0.680727	6.37719e-05	-0.147943	SMC
chr10	114044056	114046908	1	ADRB1	-1.09479	6.41534e-05	-0.561711	SMC
chr8	96261715	96336995	1	PTDSS1	-0.513372	6.42599e-05	-0.138292	SMC
chr2	131492743	131464900	2	MZT2A	-0.726763	6.43654e-05	-0.105563	SMC
chr7	100205357	100221490	1	PVRIG	-1.30781	6.44186e-05	-0.102334	SMC
chr19	55932311	55895945	2	NLRP13	1.38282	6.49784e-05	0.0558256	SMC
chr10	88990531	89015785	1	FAS	0.797179	6.51294e-05	0.157914	SMC
chr15	53762878	53513741	2	WDR72	0.486636	6.51891e-05	0.16356	SMC
chr11	134224645	134247792	1	VPS26B	-0.626749	6.56186e-05	-0.148156	SMC
chr9	128204383	128166064	2	CIZ1	-0.527087	6.56186e-05	-0.12785	SMC
chr12	128823983	128793191	2	SLC15A4	-0.748505	6.56998e-05	-0.220454	SMC
chr1	25998157	25959767	2	PAFAH2	-0.408316	6.5726e-05	-0.111714	SMC
chr7	132758970	132760632	1	LOC100506937	-1.17688	6.57586e-05	-0.214302	SMC
chr19	48513189	48485271	2	LMTK3	-0.592403	6.58523e-05	-0.21371	SMC
chr12	50396622	50326230	2	FAM186A	0.548253	6.61011e-05	0.123018	SMC
chr19	10289981	10296778	1	ICAM5	-0.614319	6.67721e-05	-0.112962	SMC
chr19	19435063	19435158	1	MIR640	0.846265	6.68314e-05	0.308101	SMC
chr17	63701172	63695902	2	LIMD2	-0.953503	6.6859e-05	-0.222679	SMC
chr16	1580527	1610328	1	LOC105371046	0.858909	6.68937e-05	0.137216	SMC
chr8	58659844	58583504	2	NSMAF	-0.78296	6.70643e-05	-0.174688	SMC
chr2	208025560	207828303	2	PLEKHM3	-0.444594	6.74062e-05	-0.151999	SMC
chr1	40344850	40423326	1	SMAP2	-0.64118	6.76987e-05	-0.198716	SMC
chr10	31187883	31261910	1	LOC101929352	0.616816	6.7988e-05	0.124172	SMC
chr13	44373665	44397714	1	SERP2	0.248551	6.7988e-05	0.0756919	SMC
chr17	7219702	7189890	2	DLG4	0.703422	6.82146e-05	0.333956	SMC
chr1	3611495	3489920	2	MEGF6	0.59146	6.84123e-05	0.243758	SMC
chr5	90474768	90458203	2	MBLAC2	-0.631135	6.84967e-05	-0.119544	SMC
chr2	239305462	239305545	1	MIR4269	-0.459006	6.85187e-05	-0.473734	SMC
chr22	17165287	17137511	2	HDHD5	-0.852411	6.86064e-05	-0.161728	SMC
chr12	132031224	132031359	1	SNORA49	-0.518052	6.87534e-05	-0.11234	SMC
chr3	126704220	126960406	1	CHCHD6	-0.460981	6.87768e-05	-0.204835	SMC
chr4	37244220	37449465	1	NWD2	-0.460098	6.95587e-05	-0.145572	SMC
chr1	40979335	41012565	1	CTPS1	0.710716	6.9703e-05	0.268426	SMC
chr12	29784759	29500840	2	TMTC1	0.498964	6.97211e-05	0.256019	SMC
chr16	69762306	69941741	1	WWP2	0.386122	6.97211e-05	0.283103	SMC
chr4	164956948	164959122	1	FAM218A	-1.26046	7.06768e-05	-0.255971	SMC
chr6	44265788	44258166	2	NFKBIE	-0.556914	7.07322e-05	-0.234666	SMC
chr12	40106089	39755021	2	SLC2A13	-0.319371	7.1037e-05	-0.179002	SMC
chr5	16615926	16629969	1	LOC101929524	-1.21759	7.13397e-05	-0.154371	SMC
chr17	17476986	17493226	1	MED9	-0.361159	7.13586e-05	-0.0957859	SMC
chr8	143572971	143566187	2	MROH6	0.947445	7.17174e-05	0.379151	SMC
chr6	79078236	78935867	2	PHIP	-0.371178	7.17408e-05	-0.125137	SMC
chr22	29603556	29698598	1	NF2	-0.648381	7.18177e-05	-0.206603	SMC
chr2	86623866	86510424	2	RNF103	-0.51091	7.19379e-05	-0.150497	SMC
chr7	55951819	55956501	1	MRPS17	-0.927841	7.21314e-05	-0.225971	SMC
chr17	50129882	50110040	2	SAMD14	0.869946	7.21378e-05	0.277501	SMC
chr16	3024286	3022620	2	HCFC1R1	1.048	7.28738e-05	0.566226	SMC
chr19	9936552	9853718	2	OLFM2	-0.61029	7.28738e-05	-0.179609	SMC
chr9	23826337	23690104	2	ELAVL2	-0.811953	7.28738e-05	-0.255259	SMC
chr1	32885994	32898441	1	HPCA	-0.952048	7.29885e-05	-0.201403	SMC
chr14	105093609	105099004	1	LINC02298	0.692172	7.30085e-05	0.29958	SMC
chr2	106468376	106391290	2	RGPD3	0.538874	7.30397e-05	0.0425326	SMC
chr1	46203334	46221261	1	LURAP1	-0.47116	7.35332e-05	-0.119493	SMC
chr6	43456632	43450352	2	DLK2	-1.01571	7.37018e-05	-0.189835	SMC
chr1	43285617	43281883	2	C1orf210	-1.52254	7.39338e-05	-0.223073	SMC
chr22	42269753	42275196	1	OGFRP1	-0.354334	7.47218e-05	-0.159347	SMC
chr10	119651370	119677819	1	BAG3	0.733149	7.47855e-05	0.244271	SMC
chr11	68008578	68029282	1	ALDH3B1	0.656418	7.53068e-05	0.2218	SMC
chr22	36166177	36140330	2	APOL3	0.419284	7.53128e-05	0.096042	SMC
chr10	23439458	23442390	1	OTUD1	-0.614978	7.53447e-05	-0.418446	SMC
chr19	4639518	4655568	1	TNFAIP8L1	-0.319873	7.55935e-05	-0.0787081	SMC
chr11	37938601	37954663	1	LOC105376633	1.06115	7.56114e-05	0.157413	SMC
chr5	140882208	141012344	1	PCDHA13	-0.630391	7.59734e-05	-0.127916	SMC
chr22	27920612	27920525	2	MIR3199-1	1.08218	7.60627e-05	0.28875	SMC
chr22	43862503	43824509	2	SULT4A1	-0.915237	7.60627e-05	-0.135937	SMC
chr1	39081316	39487177	1	MACF1	0.371005	7.62246e-05	0.497145	SMC
chr16	47143997	47077703	2	NETO2	-0.628279	7.62246e-05	-0.134421	SMC
chr2	200963680	200908973	2	ORC2	-0.51929	7.64922e-05	-0.0691476	SMC
chr6	30687895	30676389	2	PPP1R18	0.968818	7.66483e-05	0.380136	SMC
chr22	35648395	35668409	1	APOL6	1.02017	7.69174e-05	0.119193	SMC
chr14	64972776	64945814	2	RAB15	-0.443172	7.71579e-05	-0.0813941	SMC
chr13	102759070	102729369	2	CCDC168	-0.789505	7.7165e-05	-0.0816034	SMC
chr5	135834649	135888637	1	SLC25A48	-0.783136	7.72922e-05	-0.140201	SMC
chr4	705748	770640	1	PCGF3	-0.605755	7.77938e-05	-0.168163	SMC
chr8	79767863	79764010	2	HEY1	-0.7902	7.82197e-05	-0.335623	SMC
chr7	149773479	149764182	2	ZNF467	-0.603993	7.82812e-05	-0.164477	SMC
chr1	110490258	110487680	2	CYMP-AS1	-1.18889	7.82976e-05	-0.252065	SMC
chr20	1002264	958452	2	RSPO4	0.572613	7.8399e-05	0.0799338	SMC
chr3	168551854	168551949	1	MIR551B	-0.781953	7.85903e-05	-0.32818	SMC
chr5	168232357	168229583	2	CTB-178M22.2	-1.07703	7.9003e-05	-0.153345	SMC
chr22	50343304	50445090	1	PPP6R2	-0.57653	7.99867e-05	-0.173747	SMC
chr11	118925164	118958559	1	UPK2	0.525465	8.00623e-05	0.296389	SMC
chr12	10130258	10116777	2	CLEC7A	-1.00284	8.05025e-05	-0.108298	SMC
chrX	151959719	151959607	2	MIR452	1.03887	8.05025e-05	0.158434	SMC
chr5	123089121	123194266	1	PRDM6	0.525127	8.06493e-05	0.143565	SMC
chr9	85742029	85546539	2	AGTPBP1	-0.303977	8.08668e-05	-0.141083	SMC
chr19	676365	683399	1	FSTL3	0.64889	8.14693e-05	0.394392	SMC
chr1	230869589	230837119	2	C1orf198	0.513675	8.16819e-05	0.290516	SMC
chr22	39570753	39689737	1	CACNA1I	-0.535982	8.1866e-05	-0.149373	SMC
chr1	39902256	39895426	2	MYCL	-1.12049	8.19223e-05	-0.243421	SMC
chr14	74713115	74653437	2	AREL1	1.09291	8.21522e-05	0.114848	SMC
chr2	112645857	112663827	1	SLC20A1	-0.669751	8.21522e-05	-0.207628	SMC
chr12	109477544	109448656	2	KCTD10	0.909108	8.29224e-05	0.267604	SMC
chr8	30156297	30183640	1	DCTN6	0.313199	8.29224e-05	0.0835825	SMC
chr16	78099413	79212667	1	WWOX	0.326869	8.32676e-05	0.511809	SMC
chr18	50825402	50795120	2	MRO	-0.665297	8.34177e-05	-0.120705	SMC
chr3	188947214	189325304	1	TPRG1	0.394898	8.35169e-05	0.207422	SMC
chr7	105600875	105565120	2	EFCAB10	-0.549201	8.36599e-05	-0.0559163	SMC
chr10	25934267	26212527	1	MYO3A	0.613209	8.37476e-05	0.188848	SMC
chr9	137618906	137615332	2	ARRDC1-AS1	-0.191999	8.40189e-05	-0.0951058	SMC
chr3	50675241	51384198	1	DOCK3	-0.308713	8.41608e-05	-0.227531	SMC
chr1	159147096	159062484	2	AIM2	-0.707036	8.43673e-05	-0.113212	SMC
chr16	2682475	2709030	1	KCTD5	-0.704302	8.54338e-05	-0.141145	SMC
chr1	2557031	2549920	2	TNFRSF14-AS1	0.829465	8.54917e-05	0.400788	SMC
chr19	3539154	3544030	1	C19orf71	-0.917563	8.55007e-05	-0.215106	SMC
chr7	24758113	24698353	2	GSDME	-0.700677	8.57195e-05	-0.197677	SMC
chr11	67508649	67506497	2	CDK2AP2	0.730761	8.57602e-05	0.529908	SMC
chr1	39955112	39969968	1	MFSD2A	-0.467425	8.67342e-05	-0.132544	SMC
chr12	31591097	31382223	2	DENND5B	-0.385277	8.67342e-05	-0.158124	SMC
chr1	230978981	231000595	1	ARV1	-0.617243	8.69013e-05	-0.107623	SMC
chr10	116742574	116671192	2	HSPA12A	-0.460459	8.69678e-05	-0.175309	SMC
chr12	50283546	50175788	2	LIMA1	0.726006	8.69678e-05	0.18815	SMC
chr8	6406548	6403551	2	LOC100287015	0.243788	8.70656e-05	0.0867967	SMC
chr7	130496111	130496204	1	MIR335	-1.0981	8.72515e-05	-0.186342	SMC
chr11	65570682	65574198	1	FAM89B	0.731885	8.74022e-05	0.41209	SMC
chr8	119832863	119730775	2	TAF2	-0.626842	8.74286e-05	-0.125158	SMC
chr10	96513918	96364606	2	TLL2	-0.499759	8.83737e-05	-0.13661	SMC
chr4	153466346	153636711	1	TMEM131L	0.473211	8.84168e-05	0.276741	SMC
chr13	51222334	51284241	1	FAM124A	-0.736127	8.84187e-05	-0.260311	SMC
chr14	92923080	92935293	1	CHGA	-0.670809	8.85346e-05	-0.0770802	SMC
chr17	1187322	1003518	2	ABR	0.399782	8.89289e-05	0.370541	SMC
chr17	28577264	28573115	2	ALDOC	-1.09751	8.89555e-05	-0.214689	SMC
chrX	19343893	19361705	1	PDHA1	-1.02964	8.90987e-05	-0.146106	SMC
chr8	58272119	58255771	2	LOC101929528	-0.712705	9.03218e-05	-0.151085	SMC
chr3	141778148	141818490	1	GRK7	0.572343	9.03639e-05	0.0846267	SMC
chrX	151974680	151953124	2	GABRE	1.14125	9.05422e-05	0.0936523	SMC
chr9	17579082	17797129	1	SH3GL2	-0.551707	9.08906e-05	-0.241566	SMC
chr22	29031476	29024999	2	ZNRF3-AS1	1.34386	9.10716e-05	0.236428	SMC
chr2	88067780	88113387	1	SMYD1	-1.1645	9.1128e-05	-0.132059	SMC
chr2	227472152	227561214	1	AGFG1	-0.5711	9.17641e-05	-0.114015	SMC
chr12	24949459	24810022	2	BCAT1	-0.566959	9.19661e-05	-0.167116	SMC
chr19	10517931	10512742	2	S1PR5	-0.7966	9.21335e-05	-0.197277	SMC
chr17	74970704	74975728	1	HID1-AS1	-0.743055	9.23819e-05	-0.16392	SMC
chr5	140875302	141012344	1	PCDHA12	-0.586564	9.23819e-05	-0.125512	SMC
chr10	25062279	24981979	2	ENKUR	-0.497472	9.28556e-05	-0.124146	SMC
chr19	18340587	18369950	1	PGPEP1	0.726687	9.32363e-05	0.165644	SMC
chr9	34376853	34366670	2	MYORG	-0.767968	9.32363e-05	-0.189399	SMC
chr9	68540867	68536580	2	TMEM252	0.366608	9.36223e-05	0.07635	SMC
chr10	132942823	132808392	2	CFAP46	-0.327077	9.3755e-05	-0.0747464	SMC
chr18	10454628	10489948	1	APCDD1	-0.78669	9.37981e-05	-0.231338	SMC
chr1	213988508	213817751	2	PROX1-AS1	-0.703558	9.429e-05	-0.225645	SMC
chr1	43705824	43931165	1	ST3GAL3	0.701994	9.5133e-05	0.324488	SMC
chr6	137868233	137823673	2	LOC100130476	0.502258	9.57596e-05	0.11533	SMC
chr8	1817231	1817307	1	MIR596	-1.21803	9.59649e-05	-0.362298	SMC
chr8	70403805	70109762	2	NCOA2	-0.409445	9.64558e-05	-0.258237	SMC
chr4	38867677	38945739	1	FAM114A1	-0.349764	9.80209e-05	-0.0756117	SMC
chr17	44004546	44009063	1	NAGS	1.12631	9.80833e-05	0.144155	SMC
chr16	20073917	20031485	2	GPR139	0.918507	9.82407e-05	0.106765	SMC
chr15	51341629	51408013	1	GLDN	-0.744587	9.86803e-05	-0.233397	SMC
chr22	38957522	38992778	1	APOBEC3A_B	1.11574	9.90425e-05	0.114151	SMC
chr6	11111732	11102489	2	ERVFRD-1	-0.621815	9.90697e-05	-0.0764547	SMC
chr17	10383132	10623886	1	MYHAS	0.717696	9.91465e-05	0.164947	SMC
chr22	19566839	19565203	2	LINC00895	0.70643	9.91465e-05	0.202815	SMC
chr2	176083913	176077472	2	EVX2	0.743377	9.95269e-05	0.118833	SMC
chr4	2625261	2732565	1	FAM193A	0.725764	0.000100069	0.172057	SMC
chrX	129654937	129645259	2	APLN	-0.633778	0.000100479	-0.17018	SMC
chr21	36990236	36750888	2	HLCS	-0.385754	0.000101004	-0.189519	SMC
chr11	308408	315272	1	IFITM1	0.966538	0.000101117	0.146185	SMC
chr11	14643635	14493783	2	PSMA1	-0.544162	0.000101117	-0.145299	SMC
chr6	166957191	166858094	2	RNASET2	-0.56642	0.000101117	-0.162159	SMC
chr8	42051990	41929479	2	KAT6A	-0.412607	0.000101117	-0.161227	SMC
chr4	57109762	57205510	1	IGFBP7-AS1	0.527341	0.000101812	0.191803	SMC
chr7	16646131	16706523	1	BZW2	-0.517173	0.000102239	-0.15022	SMC
chr5	65722196	65871725	1	NLN	-0.512528	0.000102385	-0.191409	SMC
chr7	124929983	124822386	2	POT1	-0.671947	0.000102578	-0.151118	SMC
chr2	135665383	135665493	1	MIR128-1	-0.767005	0.000102976	-0.176595	SMC
chr18	5892104	5890185	2	TMEM200C	-0.933261	0.000103387	-0.371185	SMC
chr15	22981063	22867052	2	CYFIP1	0.472186	0.00010352	0.207035	SMC
chr15	66582190	66685794	1	LINC01169	0.613701	0.000103752	0.146841	SMC
chr3	185712528	185729787	1	IGF2BP2-AS1	0.353024	0.000103908	0.0260221	SMC
chr13	52810044	52810139	1	MIR759	-0.674818	0.000104231	-0.19925	SMC
chr9	114505450	114402080	2	WHRN	-0.297848	0.000104291	-0.109434	SMC
chr15	88467453	88480773	1	MRPS11	-0.591864	0.00010476	-0.10237	SMC
chr6	116511646	116524792	1	CALHM5	1.62897	0.00010476	0.104088	SMC
chr3	165078495	164978898	2	SI	0.508151	0.000104868	0.0815908	SMC
chr19	40444705	40440844	2	SERTAD3	0.510294	0.00010498	0.358043	SMC
chr16	85918347	85918416	1	MIR6774	-0.969947	0.000105116	-0.262065	SMC
chr2	81466946	81462695	2	LINC01815	0.942059	0.00010595	0.195058	SMC
chr16	67163385	67169945	1	HSF4	0.771113	0.000105987	0.39773	SMC
chr17	77088749	77217101	1	SEC14L1	-0.381033	0.000106489	-0.206507	SMC
chr15	38252326	38357249	1	SPRED1	-0.480407	0.000106683	-0.181044	SMC
chr2	112764677	112736607	2	CKAP2L	-0.55957	0.000106877	-0.105499	SMC
chr2	189583758	189560579	2	SLC40A1	0.497234	0.000107104	0.147398	SMC
chr12	109833348	109833436	1	MIR4497	-1.22747	0.000107191	-0.208373	SMC
chr4	1793307	1808872	1	FGFR3	0.710373	0.000107931	0.250799	SMC
chr4	2418663	2269582	2	ZFYVE28	-0.36366	0.00010853	-0.206523	SMC
chr9	34590140	34551432	2	CNTFR	-0.744944	0.000108562	-0.176108	SMC
chr1	161038962	160995211	2	F11R	-0.685277	0.000108848	-0.0719326	SMC
chr6	118894220	118909167	1	ASF1A	-0.798494	0.000110051	-0.244952	SMC
chr6	170290703	170407065	1	FAM120B	-0.632004	0.000110051	-0.205594	SMC
chr10	48274870	48156558	2	FRMPD2	-0.369999	0.000110232	-0.0685011	SMC
chr2	98772920	98761938	2	LINC02611	-1.08348	0.000110448	-0.147188	SMC
chr22	31346232	31325804	2	PATZ1	-0.734462	0.000111017	-0.155956	SMC
chr14	50944736	50857891	2	PYGL	-0.493476	0.000111017	-0.105845	SMC
chr22	17159384	17165445	1	HDHD5-AS1	-0.623097	0.000111301	-0.208354	SMC
chr1	34166883	34219131	1	C1orf94	-0.668882	0.000111433	-0.15957	SMC
chr19	18636965	18671714	1	KLHL26	0.778681	0.000112445	0.3388	SMC
chr22	31662432	31618491	2	PISD	-0.431651	0.000112757	-0.128508	SMC
chr3	184773155	184756389	2	LINC02069	-0.51423	0.000113013	-0.107344	SMC
chr20	35147364	35115357	2	EDEM2	0.880027	0.000114484	0.134302	SMC
chr4	105178063	105171354	2	TET2-AS1	-0.715645	0.000114613	-0.114424	SMC
chr4	82621437	82613113	2	LINC00575	-0.965676	0.00011471	-0.155187	SMC
chrX	153880672	153888990	1	LCA10	-0.787297	0.000115027	-0.0774663	SMC
chr1	154870280	154697455	2	KCNN3	-0.464412	0.000115037	-0.187719	SMC
chr2	231362708	231362793	1	MIR4777	-0.359084	0.000115352	-0.11698	SMC
chr8	37899467	37858618	2	RAB11FIP1	0.725072	0.000115352	0.193752	SMC
chr3	31532638	31637622	1	STT3B	-0.559754	0.000115424	-0.203693	SMC
chr19	38289151	38305009	1	C19orf33	-0.932418	0.000115466	-0.121058	SMC
chr3	50328251	50324907	2	TUSC2	1.0828	0.00011564	0.431946	SMC
chr15	25050632	25172996	1	IPW	-0.755522	0.000115905	-0.151733	SMC
chr20	51562831	51386957	2	NFATC2	0.3701	0.000116291	0.146741	SMC
chr11	128891356	128921035	1	KCNJ5	-0.766761	0.00011643	-0.104986	SMC
chr10	119377972	119378043	1	MIR4681	0.551062	0.000116472	0.207941	SMC
chr8	98117297	98159834	1	POP1	-0.477316	0.000116819	-0.116587	SMC
chr14	99645110	99680569	1	HHIPL1	-0.482254	0.000116935	-0.0820651	SMC
chr2	196260024	196264204	1	HECW2-AS1	-0.527158	0.000117088	-0.105422	SMC
chr1	43389808	43383917	2	MED8	-0.718176	0.00011755	-0.163707	SMC
chr7	77416673	77425443	1	LOC101927243	-0.837363	0.00011755	-0.170291	SMC
chr17	36017968	36013056	2	CCL23	1.72438	0.000117713	0.102499	SMC
chr13	31162388	31134974	2	HSPH1	-0.448351	0.000117861	-0.179607	SMC
chr3	15859771	15667236	2	ANKRD28	-0.394745	0.000117928	-0.171834	SMC
chr13	21459370	21372573	2	ZDHHC20	-0.564442	0.000118291	-0.143722	SMC
chr8	144477969	144502121	1	PPP1R16A	-0.684627	0.000118656	-0.172077	SMC
chr15	90717141	90620007	2	CRTC3-AS1	0.598303	0.000118986	0.177737	SMC
chr4	39528019	39594707	1	UGDH-AS1	-0.598009	0.000119009	-0.147195	SMC
chr17	57256534	57684685	1	MSI2	-0.317707	0.000119665	-0.324185	SMC
chr12	132329850	132331575	1	LOC101928416	-0.448708	0.000120334	-0.187607	SMC
chr8	29748109	29673922	2	LINC00589	0.497234	0.000120417	0.105448	SMC
chr11	61792802	61768501	2	TMEM258	-0.61463	0.000120535	-0.163272	SMC
chr19	52786763	52764195	2	ZNF600	1.50221	0.000121336	0.0879453	SMC
chr6	36622512	36622436	2	MIR3925	0.764368	0.000121645	0.380307	SMC
chr22	20773879	20787720	1	SERPIND1	-0.775217	0.000122215	-0.100791	SMC
chr11	115396756	115397658	1	LOC105369507	-0.518182	0.00012265	-0.168106	SMC
chr6	1605531	1606079	1	FOXCUT	0.814927	0.000123069	0.463996	SMC
chr16	20899868	20925006	1	LYRM1	0.611949	0.000123159	0.183955	SMC
chr10	74151185	74709303	1	ADK	0.449351	0.000123397	0.327049	SMC
chr6	167976939	167975924	2	HGC6.3	-0.597159	0.000123868	-0.163016	SMC
chr3	72279503	72035300	2	LINC00877	-0.384446	0.000123947	-0.276727	SMC
chr12	99093359	99105011	1	LOC101928937	-0.347805	0.000125331	-0.066622	SMC
chr7	1504367	1470277	2	INTS1	0.548095	0.000125929	0.209077	SMC
chr14	32329273	32837681	1	AKAP6	-0.336141	0.000126054	-0.358308	SMC
chr22	49543466	49543393	2	MIR3667	-0.58513	0.000126054	-0.101826	SMC
chr2	112482154	112541739	1	TTL	-0.597886	0.000126214	-0.153232	SMC
chr11	66026517	66016752	2	CATSPER1	0.87956	0.00012719	0.128422	SMC
chr9	6645650	6532464	2	GLDC	-0.155239	0.00012719	-0.053536	SMC
chr1	54887218	54849633	2	DHCR24	-0.835646	0.000127245	-0.190194	SMC
chr15	80404350	80597937	1	ARNT2	-0.429102	0.00012739	-0.215482	SMC
chr3	50675080	50675163	1	MIR4787	-0.510135	0.000127516	-0.149832	SMC
chr3	59050084	58717365	2	C3orf67	0.413566	0.000127693	0.14157	SMC
chr7	30697985	30757602	1	INMT	0.600598	0.00012804	0.104448	SMC
chr12	78863993	79452008	1	SYT1	-0.636596	0.000128203	-0.532245	SMC
chr22	30731540	30731649	1	MIR3200	-0.625494	0.000129237	-0.181652	SMC
chr9	120929173	120902393	2	TRAF1	0.604174	0.000129382	0.197077	SMC
chr4	121801317	121817021	1	EXOSC9	-0.927288	0.000129755	-0.130402	SMC
chr8	55102389	55542054	1	XKR4	-0.376683	0.000129783	-0.256633	SMC
chr2	54330034	54383742	1	C2orf73	-0.406178	0.000129875	-0.109353	SMC
chr10	4384246	4410612	1	LINC00703	0.457874	0.000130077	0.0829163	SMC
chr3	84881679	84638406	2	LINC00971	0.708877	0.000130457	0.203278	SMC
chr17	34319036	34321402	1	CCL8	1.5908	0.000130683	0.211546	SMC
chr11	120236640	120319944	1	POU2F3	0.641864	0.000130967	0.117997	SMC
chr16	19167971	19268334	1	SYT17	-0.722126	0.000131061	-0.146399	SMC
chr19	51723994	51713112	2	HAS1	-1.21642	0.00013114	-0.0992244	SMC
chr4	13627723	13568738	2	BOD1L1	-0.702353	0.000131197	-0.0932151	SMC
chr3	51974016	51957454	2	PCBP4	-0.663653	0.000131715	-0.305684	SMC
chr14	93976791	93934153	2	ASB2	0.817883	0.000132624	0.223186	SMC
chr5	176538025	176526697	2	RNF44	-0.431396	0.000132828	-0.22937	SMC
chr10	75431453	76560167	1	LRMDA	0.277955	0.000132866	0.314218	SMC
chr10	101263550	101252821	2	LOC101927419	-0.216603	0.000132866	-0.0396384	SMC
chr4	144646021	144745271	1	HHIP	-0.963863	0.00013349	-0.264851	SMC
chr15	90265659	90314499	1	NGRN	0.804216	0.000134243	0.235792	SMC
chr2	226658793	226658710	2	MIR5702	0.578131	0.000134348	0.240584	SMC
chr22	29205851	29259597	1	EMID1	-0.709212	0.000134915	-0.139608	SMC
chr10	22345445	22454224	1	SPAG6	-0.412411	0.000134988	-0.122683	SMC
chr21	25607517	25585656	2	MRPL39	-0.713367	0.000135205	-0.087936	SMC
chr4	32351038	32353220	1	LINC02353	0.747689	0.000135364	0.184973	SMC
chr2	67215319	67123357	2	LINC01829	0.595389	0.000135544	0.0676524	SMC
chr19	10286967	10288522	1	ICAM4	-0.738219	0.000136096	-0.0963174	SMC
chr10	69451473	69507669	1	TSPAN15	-0.524069	0.000136144	-0.224135	SMC
chr11	57324952	57299638	2	TNKS1BP1	0.646715	0.000136324	0.259013	SMC
chr7	81770438	81699006	2	HGF	0.642413	0.000136659	0.133869	SMC
chr10	103245887	103248016	1	RPEL1	1.13005	0.000137062	0.205786	SMC
chr11	71452868	71428193	2	DHCR7	-0.542123	0.000137062	-0.207204	SMC
chr5	74865893	74867854	1	LOC441086	-0.96215	0.000137083	-0.283666	SMC
chr1	39788861	39757182	2	BMP8B	-0.87327	0.00013808	-0.0945651	SMC
chr5	141489121	141512979	1	PCDHGC5	-0.773989	0.000138385	-0.219231	SMC
chr19	40191744	40215575	1	MAP3K10	-0.425589	0.000138698	-0.0978999	SMC
chr19	44699151	44710714	1	CEACAM16	0.601719	0.000138711	0.093371	SMC
chr11	46753192	46753125	2	MIR5582	-1.04076	0.000138891	-0.0755325	SMC
chr17	38869859	38921770	1	LASP1	0.601914	0.000139089	0.314215	SMC
chr8	144787345	144773114	2	ZNF34	0.551977	0.000139687	0.24906	SMC
chr5	55994993	55935095	2	IL6ST	-0.447541	0.000139831	-0.115477	SMC
chr5	34008108	33986178	2	AMACR	-0.625799	0.000140028	-0.12762	SMC
chr19	46077118	46057674	2	LOC400706	-1.1794	0.000140066	-0.140174	SMC
chr22	17221989	17178790	2	ADA2	-0.539303	0.000140078	-0.0990743	SMC
chr20	22284029	22263065	2	LINC01427	0.469193	0.000141227	0.0696571	SMC
chr4	499210	540196	1	PIGG	-0.432229	0.000141605	-0.0721534	SMC
chr1	10449719	10451902	1	CORT	-0.894208	0.000141721	-0.0774697	SMC
chr17	2232680	2233610	1	LOC101927839	0.966356	0.000141721	0.237638	SMC
chr4	87220608	87160103	2	KLHL8	-0.364516	0.000141721	-0.0832046	SMC
chr6	147204425	147390476	1	STXBP5	-0.507944	0.000142329	-0.191794	SMC
chr17	32877177	32492522	2	MYO1D	-0.421206	0.00014246	-0.289843	SMC
chr17	68259182	68493670	1	ARSG	0.296186	0.000143216	0.156682	SMC
chr6	33410399	33416453	1	PHF1	0.775045	0.000143332	0.364518	SMC
chr3	172039628	172401665	1	FNDC3B	0.428862	0.000143988	0.312648	SMC
chrX	129843909	129803288	2	ZDHHC9	-0.971043	0.000144378	-0.154688	SMC
chr10	72089032	72059035	2	SPOCK2	-0.753122	0.000144685	-0.173882	SMC
chr13	52739812	52703264	2	CNMD	-0.421697	0.00014514	-0.0534558	SMC
chr15	40238759	40277487	1	PAK6	-0.652298	0.000145171	-0.110909	SMC
chr19	11296139	11326996	1	TSPAN16	0.743687	0.000146586	0.183516	SMC
chr3	154324497	154272546	2	DHX36	-0.766092	0.000147163	-0.112936	SMC
chr11	132284302	132285081	1	NTM-IT	-0.593774	0.000147172	-0.205913	SMC
chr16	84116906	84053761	2	MBTPS1	-0.467419	0.00014754	-0.110835	SMC
chr12	39443390	39293228	2	KIF21A	-0.459055	0.000148165	-0.181176	SMC
chr6	122995971	123072927	1	CLVS2	-0.802294	0.000148345	-0.188093	SMC
chr17	74973166	74950743	2	HID1	-0.732071	0.000148835	-0.124771	SMC
chr5	81233285	81266397	1	CKMT2	0.79205	0.000148964	0.173998	SMC
chr2	203328219	203447723	1	ABI2	-0.43299	0.000150382	-0.11565	SMC
chr9	6716495	7175648	1	KDM4C	-0.298812	0.000150451	-0.280692	SMC
chr22	39320389	39312882	2	RPL3	0.43063	0.000150623	0.262384	SMC
chr18	76495190	76358190	2	ZNF516	-0.472178	0.000150934	-0.19487	SMC
chr8	94896678	94879770	2	CCNE2	-0.672974	0.000151059	-0.141327	SMC
chr1	227318474	226989865	2	CDC42BPA	-0.382504	0.000151349	-0.166663	SMC
chr12	108857590	108778192	2	SSH1	0.548763	0.000151435	0.288455	SMC
chr17	78378640	78425114	1	PGS1	0.686521	0.000152198	0.151093	SMC
chr12	109021240	108907741	2	SVOP	-0.640497	0.000152284	-0.111381	SMC
chr8	90001405	90052092	1	DECR1	-0.61518	0.000152458	-0.092193	SMC
chr3	96359964	96360039	1	MIR8060	0.460802	0.000152904	0.141109	SMC
chr17	42388568	42313324	2	STAT3	0.595164	0.000153365	0.221704	SMC
chr11	133810376	133783671	2	LOC646522	-0.30447	0.000153447	-0.0520313	SMC
chr6	53665708	53647901	2	KLHL31	-0.499017	0.000153656	-0.0962802	SMC
chr4	109433772	109540896	1	SEC24B	-0.541522	0.000153704	-0.113009	SMC
chr15	45201175	45167214	2	SHF	-0.502204	0.000155103	-0.262168	SMC
chr2	153871913	154453849	1	GALNT13	-0.278555	0.000155989	-0.21001	SMC
chr19	7497449	7476875	2	PEX11G	-0.520461	0.000156041	-0.128408	SMC
chr10	58267934	58191517	2	IPMK	-0.553757	0.000157353	-0.148768	SMC
chr2	160493794	160272151	2	RBMS1	0.49954	0.00015791	0.239308	SMC
chr1	115029824	115034309	1	TSHB	1.44463	0.000158977	0.113401	SMC
chr17	45637201	45646232	1	LINC02210	-0.527744	0.000159357	-0.0689221	SMC
chr11	63916844	63911221	2	RCOR2	-0.595906	0.000160295	-0.257428	SMC
chr11	122099844	122099757	2	MIR125B1	-0.898884	0.000160408	-0.282888	SMC
chr6	31739948	31762834	1	MSH5	0.643409	0.000160766	0.12443	SMC
chr11	10858259	10906802	1	ZBED5-AS1	0.656263	0.000161015	0.29506	SMC
chr5	79689877	79800240	1	CMYA5	-0.430702	0.00016265	-0.0910151	SMC
chr12	113426301	113392445	2	SDS	-0.556427	0.000163042	-0.0659791	SMC
chr15	88252730	88271066	1	NTRK3-AS1	0.676355	0.000163759	0.265599	SMC
chr17	42900797	42913369	1	G6PC	0.61708	0.000163763	0.0754965	SMC
chr4	165031953	165041744	1	TRIM60	-0.879943	0.000163763	-0.122827	SMC
chr20	1393172	1368978	2	FKBP1A	-0.597917	0.000164333	-0.0943289	SMC
chr19	50969673	50958631	2	KLK6	-1.20808	0.00016571	-0.103068	SMC
chr20	26251526	26187019	2	MIR663AHG	0.866726	0.000165867	0.108205	SMC
chr10	97292637	97153046	2	ARHGAP19-SLIT1	-0.547909	0.000166606	-0.180566	SMC
chr13	102401774	101710804	2	FGF14	-0.420983	0.000166698	-0.397528	SMC
chr19	45602212	45527427	2	OPA3	0.713598	0.000166907	0.306884	SMC
chr16	234546	282084	1	FAM234A	-0.526405	0.000169549	-0.148266	SMC
chr2	240456001	240456089	1	MIR149	-0.886924	0.000169586	-0.411953	SMC
chr9	13927971	13945610	1	LINC00583	0.348297	0.000169961	0.086092	SMC
chr14	61187559	61657964	1	PRKCH	0.292445	0.000170284	0.292597	SMC
chr6	20534457	21232404	1	CDKAL1	-0.256958	0.000170803	-0.201686	SMC
chr7	116286734	116275606	2	LOC102724434	0.850171	0.00017083	0.0837698	SMC
chr5	125036831	125367734	1	LOC101927421	-0.417169	0.000171047	-0.167637	SMC
chr17	49574064	49505657	2	LOC100288866	0.539892	0.000171342	0.164458	SMC
chr14	62117357	62130962	1	LINC00643	-1.16397	0.000171895	-0.108534	SMC
chr22	48780295	48780353	1	MIR4535	-0.359392	0.000171895	-0.143341	SMC
chr20	63808076	63816521	1	ZBTB46-AS1	0.57909	0.000172015	0.144406	SMC
chr9	23672399	23671788	2	LOC101929563	-0.917042	0.000172103	-0.322051	SMC
chr2	24491914	24770702	1	NCOA1	-0.419617	0.000172213	-0.194623	SMC
chr20	50510321	50585241	1	PTPN1	0.370426	0.000172329	0.133336	SMC
chr6	122789049	122809720	1	SMPDL3A	-0.511258	0.000172489	-0.134349	SMC
chr4	76213893	76158737	2	SCARB2	-0.685701	0.000172522	-0.224092	SMC
chr7	7718607	7636518	2	RPA3	-0.406305	0.000172522	-0.123786	SMC
chr17	28041737	28196381	1	NLK	-0.308146	0.000172999	-0.134312	SMC
chr11	71998541	72005715	1	IL18BP	-0.451322	0.000173247	-0.0587058	SMC
chr1	167094045	167129165	1	DUSP27	-1.00373	0.000173635	-0.118855	SMC
chr9	137115177	137110542	2	DPP7	-0.658238	0.000173664	-0.194102	SMC
chr4	121764585	121766814	1	PP12613	-0.990517	0.000174234	-0.14828	SMC
chr19	4302431	4292232	2	TMIGD2	-1.08946	0.000174282	-0.0806535	SMC
chr1	150257159	150265078	1	CA14	-1.00498	0.000174328	-0.180115	SMC
chr6	137738983	137730170	2	LINC02539	0.754305	0.000174392	0.141176	SMC
chr5	140868183	141012344	1	PCDHA11	-0.573593	0.000174708	-0.123142	SMC
chr4	99291028	99276367	2	ADH1A	0.598309	0.000175013	0.0507791	SMC
chr1	109076002	109062486	2	TAF13	-0.635823	0.000175179	-0.154929	SMC
chr22	37582616	37570246	2	LGALS2	-0.894547	0.000175637	-0.140419	SMC
chr8	27311482	27459391	1	PTK2B	-0.332809	0.000175637	-0.1301	SMC
chr16	24845841	24911628	1	SLC5A11	-0.585171	0.000175888	-0.0885059	SMC
chr3	25664907	25597905	2	TOP2B	-0.641257	0.000176908	-0.146656	SMC
chr16	89816657	89737549	2	FANCA	-0.489995	0.00017774	-0.103394	SMC
chr6	128883141	129516569	1	LAMA2	-0.424275	0.000179538	-0.351216	SMC
chr5	93585648	93409359	2	NR2F1-AS1	-0.454402	0.000179809	-0.205218	SMC
chr1	43933320	43937241	1	ARTN	0.79042	0.00017987	0.316409	SMC
chr18	49814023	49851059	1	SNHG22	-0.537053	0.00018176	-0.107144	SMC
chr19	804940	805001	1	MIR4745	1.61514	0.00018176	0.305094	SMC
chr8	22693302	22687659	2	EGR3	0.55913	0.00018178	0.29823	SMC
chr9	77648307	77423079	2	GNA14	-0.431562	0.000181872	-0.156207	SMC
chr3	196211487	196243178	1	SLC51A	-0.74881	0.000182361	-0.0940093	SMC
chr2	18560680	18554723	2	RDH14	0.44051	0.000182814	0.172013	SMC
chr4	993440	979073	2	SLC26A1	-0.763162	0.000182889	-0.12726	SMC
chr18	79863668	79900184	1	KCNG2	-0.583864	0.000183294	-0.0930313	SMC
chr1	1280436	1292029	1	SCNN1D	-0.385014	0.000183392	-0.0627373	SMC
chr11	18935002	18933813	2	MRGPRX1	0.630472	0.000183392	0.163641	SMC
chr15	66040233	66040332	1	MIR4311	-0.438832	0.000183392	-0.11627	SMC
chr7	138981318	138831381	2	KIAA1549	-0.671034	0.000183748	-0.205106	SMC
chr14	54567097	54793315	1	SAMD4A	0.428402	0.000184647	0.339015	SMC
chr21	34364024	34371389	1	KCNE2	0.440469	0.000184832	0.114752	SMC
chr6	37170203	37175426	1	PIM1	0.409979	0.000184832	0.342759	SMC
chr18	21825785	21825698	2	MIR133A1	1.28523	0.000185195	0.183756	SMC
chr16	4960741	4882507	2	PPL	-0.60477	0.000185827	-0.144	SMC
chr4	80183879	80204329	1	PRDM8	-0.839424	0.000187122	-0.255713	SMC
chr18	50879049	50954257	1	ME2	-0.456	0.000187155	-0.106816	SMC
chr2	187448460	187343129	2	CALCRL	0.781108	0.000187172	0.197204	SMC
chr9	37651000	37746904	1	FRMPD1	-0.433727	0.000187229	-0.0831582	SMC
chr17	27893383	27798806	2	LYRM9	-0.269168	0.000187481	-0.0744198	SMC
chr1	201829559	201688259	2	IPO9-AS1	-0.460665	0.000187791	-0.305373	SMC
chr20	37527931	37502414	2	BLCAP	-0.451134	0.000189285	-0.106227	SMC
chr13	29850684	29764371	2	UBL3	-0.415512	0.000190492	-0.131879	SMC
chr12	19129752	19376400	1	PLEKHA5	-0.492258	0.00019055	-0.246697	SMC
chr20	47356889	47209214	2	ZMYND8	-0.214814	0.00019055	-0.147764	SMC
chr15	69160584	69272217	1	GLCE	-0.339151	0.000190728	-0.0910395	SMC
chr9	130444929	130501274	1	ASS1	0.660839	0.000190728	0.151991	SMC
chr5	150290291	150219491	2	CAMK2A	-0.727376	0.000190861	-0.241327	SMC
chr1	182061712	182054570	2	ZNF648	-0.712879	0.000190885	-0.233066	SMC
chr8	38468834	38411138	2	FGFR1	0.71064	0.000191079	0.242559	SMC
chr1	231162112	231221556	1	TRIM67	-0.600628	0.000191177	-0.111031	SMC
chr11	924894	1012245	1	AP2A2	-0.560808	0.000191373	-0.141534	SMC
chr4	98261384	98443861	1	RAP1GDS1	-0.64586	0.000191376	-0.244114	SMC
chr22	29268009	29300525	1	EWSR1	-0.646383	0.000191911	-0.146519	SMC
chr12	57240715	57234903	2	NDUFA4L2	0.888855	0.000192699	0.369986	SMC
chr21	22098459	22008944	2	LINC01687	0.498948	0.000193592	0.0762222	SMC
chr1	38005606	37996770	2	FHL3	0.930838	0.000193592	0.249308	SMC
chrX	112082776	111774315	2	TRPC5	-0.832176	0.000193592	-0.213	SMC
chr3	139020926	139019031	2	PRR23B	1.26385	0.000193646	0.0688408	SMC
chr2	210477652	210431249	2	LANCL1	-0.752716	0.000194275	-0.109922	SMC
chrX	6228863	5840637	2	NLGN4X	-0.451546	0.000195403	-0.1803	SMC
chr10	17454330	17318383	2	ST8SIA6	0.320531	0.000195444	0.0730894	SMC
chr13	21061547	20973032	2	LATS2	0.487469	0.000195444	0.155276	SMC
chr6	24646155	24544104	2	KIAA0319	-0.601821	0.000195991	-0.119334	SMC
chr9	91423862	91409045	2	NFIL3	0.66829	0.000197002	0.288062	SMC
chr2	5974662	5974732	1	MIR7158	-0.486204	0.00019751	-0.147287	SMC
chr6	44387525	44450426	1	CDC5L	-0.376305	0.000197895	-0.0846568	SMC
chr22	38982347	38992804	1	APOBEC3B	1.44456	0.000198503	0.116393	SMC
chr19	3985469	3976056	2	EEF2	0.645614	0.000198679	0.334308	SMC
chr3	10284419	10285746	1	LINC00852	-1.60161	0.00019929	-0.0911313	SMC
chr19	46496498	46491191	2	PNMA8B	-0.557991	0.000200702	-0.175893	SMC
chr13	51584455	51767707	1	WDFY2	-0.404979	0.000201193	-0.221109	SMC
chr11	18792721	18727928	2	PTPN5	-0.889341	0.000201316	-0.192862	SMC
chr3	71754773	71675416	2	EIF4E3	-0.574603	0.00020166	-0.180178	SMC
chr19	43465660	43460787	2	LYPD3	0.826415	0.000202652	0.255434	SMC
chrX	50814302	50591647	2	SHROOM4	-0.636829	0.000202953	-0.145094	SMC
chr17	77728559	77722872	2	LINC01987	0.685156	0.000203259	0.391012	SMC
chr2	68952970	68945232	2	GKN2	0.721466	0.000203361	0.0872524	SMC
chr5	134873803	134901525	1	TXNDC15	-0.593103	0.000203399	-0.0976616	SMC
chr20	1947246	2007517	1	PDYN-AS1	-0.604824	0.000203888	-0.0876731	SMC
chr11	48488717	48489780	1	OR4A47	0.505242	0.000204096	0.0879118	SMC
chr7	158590629	158591120	1	LINC01022	-0.861311	0.000204229	-0.237142	SMC
chr7	90340371	90391455	1	GTPBP10	-0.26257	0.000204792	-0.0381814	SMC
chr12	53677408	53632726	2	ATP5MC2	-0.297636	0.000205238	-0.148962	SMC
chr6	99350062	99271169	2	FAXC	-0.409746	0.000205729	-0.101167	SMC
chr7	95596491	95583499	2	PDK4	0.514975	0.000206393	0.214602	SMC
chr3	183253244	183296311	1	B3GNT5	-0.714464	0.000206722	-0.159744	SMC
chr16	46831411	46796607	2	C16orf87	-0.608649	0.000207351	-0.12898	SMC
chr16	54370699	54366007	2	LINC02140	0.560667	0.00020738	0.0964825	SMC
chr14	104689606	104722535	1	INF2	0.520907	0.000207589	0.290383	SMC
chr12	26125127	26120026	2	BHLHE41	-0.459363	0.000209345	-0.313229	SMC
chr17	68413623	68551319	1	PRKAR1A	0.325685	0.000209345	0.196237	SMC
chr2	70468495	70467385	2	TGFA-IT1	-0.26163	0.000209949	-0.0861975	SMC
chr13	31739542	31803388	1	RXFP2	0.27881	0.000210052	0.0629128	SMC
chr11	442011	417933	2	ANO9	0.818207	0.000211066	0.146821	SMC
chr20	5010293	4852356	2	SLC23A2	-0.520821	0.000211066	-0.21075	SMC
chr4	140756120	140620765	2	TBC1D9	-0.562638	0.000211557	-0.183269	SMC
chr6	70303083	70215061	2	COL9A1	-0.648573	0.000212227	-0.139896	SMC
chr18	27185317	26906481	2	CHST9	-0.323754	0.000213657	-0.136414	SMC
chr2	147844517	147930826	1	ACVR2A	-0.367927	0.000213785	-0.0921383	SMC
chr13	50843939	50711008	2	DLEU7	-0.452732	0.000214426	-0.120399	SMC
chr1	20290919	20354894	1	VWA5B1	-0.804863	0.000214728	-0.148787	SMC
chr9	14910995	14734666	2	FREM1	0.415134	0.000215256	0.136793	SMC
chr20	36091504	36232799	1	EPB41L1	-0.391934	0.00021542	-0.160515	SMC
chr7	29990289	29920103	2	SCRN1	-0.493431	0.000215479	-0.110517	SMC
chr10	92291087	92046692	2	CPEB3	-0.273115	0.000215554	-0.127571	SMC
chr2	54723665	54972018	1	EML6	-0.462051	0.00021576	-0.231084	SMC
chr7	98212254	98212959	1	BHLHA15	-0.979084	0.00021576	-0.107372	SMC
chr12	71439770	71586310	1	LGR5	-0.72308	0.000216189	-0.199243	SMC
chr2	199955736	199929975	2	TYW5	-0.711686	0.000216886	-0.105328	SMC
chr11	117178733	117197445	1	SIDT2	0.804954	0.000217519	0.204404	SMC
chr7	84195445	83955777	2	SEMA3A	-0.490519	0.000217599	-0.172913	SMC
chr6	10409340	10416446	1	TFAP2A-AS1	0.807724	0.000217727	0.263248	SMC
chr5	112628436	112632100	1	LINC02200	-0.552262	0.000218376	-0.175526	SMC
chr9	123268576	123109514	2	STRBP	-0.316652	0.000218376	-0.087056	SMC
chr7	97991169	97984684	2	OCM2	-0.653124	0.000218403	-0.139265	SMC
chr2	55050544	54972187	2	RTN4	-0.399495	0.00021963	-0.203942	SMC
chr6	72621792	73198851	1	KCNQ5	-0.344768	0.000220152	-0.272428	SMC
chr1	243346176	243346255	1	MIR4677	-0.481736	0.000221056	-0.102243	SMC
chr1	32741885	32774970	1	KIAA1522	0.655131	0.000221163	0.185879	SMC
chr1	182604408	182598623	2	RGS16	0.923273	0.000221396	0.262339	SMC
chr12	55295232	55294288	2	OR6C6	1.17399	0.000222052	0.12635	SMC
chr9	137277749	137282641	1	TOR4A	0.7745	0.000222284	0.293461	SMC
chr16	85137150	85149443	1	LINC02139	0.686856	0.000222779	0.299018	SMC
chr6	26199520	26200715	1	HIST1H2BF	-0.89904	0.000222779	-0.368336	SMC
chr1	213051233	213274773	1	RPS6KC1	-0.284325	0.000222898	-0.0889976	SMC
chr2	53859989	53852913	2	GPR75	-1.3828	0.000222898	-0.0875209	SMC
chr12	1594165	1565993	2	FBXL14	-0.484883	0.000223167	-0.226052	SMC
chr10	132786052	132783181	2	NKX6-2	-1.08359	0.000223902	-0.24883	SMC
chr13	41061440	40931920	2	ELF1	-0.458159	0.000224242	-0.189301	SMC
chr1	21977021	21998642	1	CELA3B	0.85945	0.000224647	0.0677129	SMC
chr11	120138453	120111275	2	TRIM29	-0.428641	0.000224647	-0.109949	SMC
chr12	12049844	12211084	1	BCL2L14	-0.523064	0.000224835	-0.158515	SMC
chr1	171090877	171117819	1	FMO3	0.958243	0.0002255	0.100635	SMC
chr4	87821411	87846817	1	MEPE	-0.657807	0.000225645	-0.124063	SMC
chr16	67199111	67204029	1	ELMO3	-0.510445	0.000226231	-0.0622209	SMC
chr19	15508493	15552317	1	CYP4F22	0.858988	0.000226247	0.0860605	SMC
chr15	60681569	60686888	1	RORA-AS2	0.497872	0.000226405	0.0902467	SMC
chr11	68004982	67991104	2	UNC93B1	0.878236	0.000227242	0.21309	SMC
chr2	47176511	47065941	2	STPG4	0.511418	0.000227242	0.249236	SMC
chr2	106063246	106078159	1	C2orf40	0.430744	0.0002278	0.0825035	SMC
chr18	74495816	74523454	1	CNDP2	-0.705126	0.00022815	-0.24382	SMC
chr9	12775021	12822131	1	LURAP1L	0.569104	0.000228588	0.155347	SMC
chr17	21075556	21090615	1	LINC01563	-0.969901	0.00022882	-0.139491	SMC
chr9	136800366	136957733	1	RABL6	0.430344	0.000228912	0.477515	SMC
chr3	196632587	196631498	2	LINC01063	-1.18751	0.000230781	-0.264222	SMC
chr1	205680459	205657851	2	SLC45A3	-0.892705	0.000230826	-0.26106	SMC
chr7	74289475	74405943	1	CLIP2	-0.361439	0.000231194	-0.220204	SMC
chrX	18425583	18653629	1	CDKL5	-0.459321	0.000232888	-0.124723	SMC
chr6	70957038	70856679	2	B3GAT2	-0.68827	0.000233988	-0.134046	SMC
chr9	135702185	135795508	1	KCNT1	-0.440923	0.000233988	-0.121158	SMC
chr1	71837012	71794232	2	NEGR1-IT1	-0.940788	0.000234963	-0.132983	SMC
chr2	71276561	71435069	1	ZNF638	-0.413838	0.00023499	-0.157417	SMC
chr15	65530418	65578352	1	HACD3	-0.610433	0.000235478	-0.085014	SMC
chr12	118761679	118758754	2	LINC02423	-0.736389	0.000235593	-0.201987	SMC
chr6	33391536	33409924	1	KIFC1	0.569668	0.000235665	0.285824	SMC
chr10	116324428	116380029	1	CCDC172	0.854267	0.000237521	0.0828477	SMC
chr20	5911430	5925361	1	CHGB	-0.788172	0.000237521	-0.121843	SMC
chr12	110445548	110372900	2	ANAPC7	0.604204	0.000237912	0.202538	SMC
chr2	216498189	216579180	1	RPL37A	0.634508	0.000239043	0.252146	SMC
chr13	29935905	29950488	1	LINC00544	-0.718611	0.000239511	-0.10644	SMC
chr2	15591178	15631111	1	DDX1	-0.635593	0.000240197	-0.12679	SMC
chr1	248238929	248239864	1	OR2M4	0.850907	0.000240412	0.12064	SMC
chr17	46979248	46978156	2	RPRML	-0.503502	0.000240719	-0.132344	SMC
chr1	226408079	226360691	2	PARP1	-0.475189	0.000240844	-0.140106	SMC
chr21	31038476	31038159	2	KRTAP19-8	-0.52075	0.000241445	-0.203399	SMC
chr16	74607144	74447427	2	GLG1	-0.518783	0.000241946	-0.156764	SMC
chr12	45729665	45908040	1	ARID2	-0.343135	0.00024264	-0.138657	SMC
chr19	3136193	3163769	1	GNA15	-0.905784	0.000243702	-0.118609	SMC
chr22	20249235	20249125	2	MIR1286	-0.466806	0.000243728	-0.216701	SMC
chr7	131110096	131496636	1	MKLN1	-0.22252	0.0002446	-0.185429	SMC
chr14	99737693	99942060	1	EML1	-0.268987	0.000244993	-0.144988	SMC
chr17	36064280	36072032	1	CCL18	1.57866	0.000245324	0.144277	SMC
chr4	781849	762387	2	LOC100129917	-0.534607	0.000245595	-0.188241	SMC
chr1	26993707	27000898	1	TRNP1	0.971797	0.000246293	0.303652	SMC
chr11	65089324	65111860	1	VPS51	-0.611477	0.000246293	-0.213206	SMC
chr14	24052000	24069728	1	CARMIL3	-0.781736	0.000247537	-0.152054	SMC
chr9	123115477	123109494	2	MIR600HG	0.469403	0.000248141	0.150212	SMC
chr19	55229264	55226639	2	TMEM86B	-1.11484	0.000248152	-0.123073	SMC
chr9	34329506	34343713	1	NUDT2	-0.730168	0.00024819	-0.231848	SMC
chr3	149222055	149162410	2	CP	0.342843	0.000248398	0.0555559	SMC
chr11	65919257	65921561	1	DRAP1	0.677755	0.000248506	0.436	SMC
chr19	33225850	33208664	2	SLC7A10	-0.734712	0.000248645	-0.128237	SMC
chr7	12686856	12690934	1	ARL4A	-0.424954	0.000248645	-0.224452	SMC
chr12	93377883	93408146	1	NUDT4	0.556352	0.000248852	0.185995	SMC
chr3	53494656	53813733	1	CACNA1D	-0.458969	0.000249113	-0.220207	SMC
chr4	37686376	37590800	2	RELL1	0.475193	0.000249553	0.209115	SMC
chr3	66501263	66378797	2	LRIG1	0.347977	0.000249613	0.277369	SMC
chr7	100015572	100041689	1	ZKSCAN1	-0.783793	0.000250164	-0.16112	SMC
chr20	31308585	31303212	2	DEFB116	0.765216	0.000252877	0.0571105	SMC
chr15	89690783	89677764	2	PEX11A	0.941931	0.000253163	0.108596	SMC
chrX	15855014	15825806	2	AP1S2	-0.742405	0.000254615	-0.13317	SMC
chr11	86791059	86952910	1	PRSS23	0.4305	0.00025538	0.135577	SMC
chr6	29749049	29726601	2	HLA-F-AS1	0.980246	0.00025538	0.166992	SMC
chr10	14462142	13643706	2	FRMD4A	0.313519	0.000255398	0.612774	SMC
chr5	138032774	138037266	1	LOC100130172	-0.645789	0.000255825	-0.237039	SMC
chr15	100861924	100916626	1	ALDH1A3	-0.682847	0.000256197	-0.131035	SMC
chr17	78484882	78503056	1	DNAH17-AS1	-0.755721	0.000257684	-0.152399	SMC
chr12	22544546	22448583	2	C2CD5	-0.675181	0.000258334	-0.20359	SMC
chr16	57863053	57758217	2	KIFC3	-0.400675	0.000258451	-0.14337	SMC
chr5	32689070	32791724	1	NPR3	0.564749	0.000258869	0.160049	SMC
chr3	134615365	135260467	1	EPHB1	-0.286148	0.000260038	-0.280035	SMC
chr6	30955636	30931353	2	SFTA2	1.03708	0.000260038	0.117534	SMC
chr2	105330034	105264391	2	TGFBRAP1	-0.619937	0.00026066	-0.110822	SMC
chr2	165953843	165857478	2	TTC21B	-0.662195	0.00026066	-0.161567	SMC
chr5	113488830	113022099	2	MCC	-0.352612	0.00026066	-0.252002	SMC
chr1	158831317	158849506	1	MNDA	0.797213	0.000261367	0.110346	SMC
chr5	7347977	7346986	2	LINC02123	-0.771906	0.000261367	-0.211594	SMC
chr11	125746293	125749867	1	PATE1	1.07743	0.000261636	0.173512	SMC
chr1	18065657	18074412	1	LINC01654	-0.664163	0.000261845	-0.125	SMC
chr19	55282072	55312533	1	BRSK1	-0.660411	0.000261897	-0.200278	SMC
chr18	74457944	74434099	2	DIPK1C	-0.947059	0.000262357	-0.255057	SMC
chr3	141876124	141926514	1	ATP1B3	0.721002	0.000263835	0.218627	SMC
chr11	7970251	8001862	1	EIF3F	-0.688672	0.000264026	-0.111701	SMC
chr21	22098617	22116528	1	LINC00308	0.708573	0.000264547	0.0745303	SMC
chr14	105526603	105530202	1	TMEM121	-0.697884	0.000266378	-0.260429	SMC
chr3	49803254	49805030	1	INKA1	0.959264	0.00026717	0.421315	SMC
chr11	30323051	30338227	1	ARL14EP	-0.731478	0.000267345	-0.156329	SMC
chr9	128683655	128696400	1	SET	-0.576112	0.000267345	-0.17995	SMC
chr17	10421950	10390322	2	MYH8	0.959311	0.000267786	0.0555988	SMC
chr10	28846408	28881898	1	C10orf126	0.270859	0.000268537	0.0526245	SMC
chr22	39349925	39385588	1	SYNGR1	-0.369527	0.000269489	-0.0844197	SMC
chr3	133895836	133824239	2	RAB6B	-0.423921	0.000269529	-0.102096	SMC
chrX	45200901	45148374	2	DIPK2B	-0.973769	0.000270121	-0.123486	SMC
chr8	104589024	104489231	2	LRP12	-0.55278	0.000270243	-0.14141	SMC
chr2	96145440	96143166	2	DUSP2	-0.723081	0.000270497	-0.237797	SMC
chr17	63622415	63696303	1	MAP3K3	-0.452451	0.000271318	-0.146867	SMC
chr1	18921121	18849273	2	ALDH4A1	0.558529	0.000271872	0.21047	SMC
chr2	203014798	202874782	2	WDR12	0.60142	0.000272009	0.189515	SMC
chr6	167158329	167156271	2	GPR31	-0.470624	0.000272103	-0.0738093	SMC
chr3	111998664	112013887	1	TAGLN3	-0.61763	0.000272245	-0.0999861	SMC
chr1	234724042	234731643	1	LINC01132	0.434161	0.000273172	0.310369	SMC
chr14	93333219	93707876	1	UNC79	-0.157872	0.000273757	-0.0772419	SMC
chr9	89605013	89606555	1	GADD45G	-0.345519	0.000274106	-0.236014	SMC
chr12	55320561	55321624	1	OR6C1	1.87178	0.000276401	0.128566	SMC
chr2	233059967	233207903	1	INPP5D	-0.523374	0.000277519	-0.145507	SMC
chr11	33039417	33105943	1	TCP11L1	-0.80213	0.000277554	-0.170878	SMC
chr4	138057464	138178177	1	SLC7A11-AS1	0.493815	0.000277554	0.0880827	SMC
chr2	67086446	67311439	1	LINC01828	0.53704	0.000277608	0.136884	SMC
chr1	87328468	87348923	1	LMO4	-0.39271	0.000277959	-0.151517	SMC
chr17	38343847	38325610	2	GPR179	-0.885249	0.000279	-0.104902	SMC
chr1	201171574	201134772	2	TMEM9	0.578169	0.000279361	0.191441	SMC
chr2	201116104	201176687	1	CFLAR	-0.562826	0.000279963	-0.14202	SMC
chr11	5645789	5248274	2	HBG2	0.429935	0.000279975	0.189502	SMC
chr6	128027886	128085248	1	LOC101928140	-0.740962	0.000280627	-0.118552	SMC
chr10	77354404	77376613	1	KCNMA1-AS3	0.482965	0.000282216	0.171014	SMC
chr19	35142451	35124513	2	LGI4	0.653838	0.000282474	0.346404	SMC
chr19	54724496	54798285	1	KIR2DS5	1.10602	0.000282927	0.0515546	SMC
chr11	55262182	55271119	1	TRIM48	0.710251	0.000283297	0.0964361	SMC
chr2	53849205	53849122	2	MIR3682	-1.20233	0.000283914	-0.156552	SMC
chr7	26201162	26213356	1	CBX3	-0.387322	0.000284186	-0.189708	SMC
chr6	33438331	33438437	1	MIR5004	0.685644	0.000285037	0.456589	SMC
chr19	1954586	1952531	2	CSNK1G2-AS1	-0.911342	0.000285883	-0.195538	SMC
chr19	10654261	10692417	1	ILF3	0.664707	0.00028676	0.257594	SMC
chr17	66787072	66787168	1	MIR634	-0.650089	0.000287287	-0.322914	SMC
chr11	6603708	6610874	1	ILK	0.645861	0.000288643	0.237699	SMC
chr12	108339341	108288044	2	CMKLR1	0.538294	0.000288773	0.200085	SMC
chr1	239899872	239898016	2	CHRM3-AS1	-0.758717	0.000288797	-0.301361	SMC
chr8	74599775	74823313	1	MIR2052HG	0.536691	0.000288942	0.199844	SMC
chr1	24143121	24119771	2	IL22RA1	1.35057	0.00028943	0.116831	SMC
chr19	11089362	11133816	1	LDLR	0.43642	0.000289522	0.149346	SMC
chr11	129815819	129860003	1	TMEM45B	0.970169	0.000289894	0.0909722	SMC
chr2	216082955	215996329	2	PECR	-0.409943	0.000289904	-0.0933756	SMC
chr17	41189887	41190639	1	KRTAP9-1	1.65901	0.000290291	0.0979302	SMC
chr11	55811367	55812476	1	OR5L1	1.90104	0.000290435	0.0989372	SMC
chr14	20143736	20144662	1	OR4N5	1.06972	0.0002911	0.117459	SMC
chr20	31607186	31607240	1	MIR3193	0.778244	0.000291187	0.580588	SMC
chr8	11284416	11328146	1	MTMR9	-0.515341	0.000291554	-0.0997314	SMC
chr15	25135642	25138055	1	PWAR1	-1.08207	0.000292564	-0.143928	SMC
chr21	46458899	46569852	1	DIP2A	-0.409052	0.000293005	-0.126484	SMC
chr17	75289510	75272981	2	SLC25A19	-0.506927	0.000293421	-0.153649	SMC
chr17	42659305	42667006	1	TUBG2	0.694657	0.000293426	0.188675	SMC
chr16	84239750	84218667	2	KCNG4	0.429625	0.000293916	0.0806081	SMC
chr6	43477523	43506556	1	TJAP1	-0.567718	0.000296348	-0.145799	SMC
chrX	85244032	85273362	1	ZNF711	-1.17839	0.000296348	-0.0677697	SMC
chr19	1285893	1378431	1	MUM1	-0.456073	0.000296983	-0.215136	SMC
chr5	150846523	150848669	1	IRGM	1.03581	0.000297772	0.12645	SMC
chr9	14693471	14611071	2	ZDHHC21	-0.684848	0.000298373	-0.119886	SMC
chr21	40630767	40615378	2	DSCAM-IT1	-0.608586	0.000298384	-0.110437	SMC
chr22	37681673	37693478	1	NOL12	0.666131	0.000299243	0.17221	SMC
chr5	150412929	150401637	2	CD74	-0.549157	0.000299261	-0.14091	SMC
chr1	151840557	151837819	2	C2CD4D	-1.28301	0.000299873	-0.187863	SMC
chr20	23132621	23125068	2	LINC00656	0.611344	0.000300286	0.238204	SMC
chr4	171040602	171059163	1	LINC02431	0.406504	0.000300784	0.0665128	SMC
chr5	38845858	38945596	1	OSMR	0.633439	0.000302013	0.109405	SMC
chr10	88932390	88940340	1	ACTA2-AS1	1.47488	0.000302124	0.244953	SMC
chr4	145517118	145514615	2	SMAD1-AS1	-0.863653	0.000302384	-0.16416	SMC
chr16	55323760	55330760	1	IRX6	0.711417	0.000302991	0.125277	SMC
chr5	177446445	177456286	1	PRR7	-0.667003	0.000303389	-0.29361	SMC
chr13	30108875	30103178	2	LINC00365	-0.502671	0.000304017	-0.19089	SMC
chr21	13406460	13406384	2	MIR3156-3	0.617836	0.000304632	0.101911	SMC
chr6	166903698	166904835	1	RPS6KA2-AS1	-0.629281	0.000304852	-0.196759	SMC
chr9	96619830	96490241	2	CDC14B	0.579357	0.00030547	0.306959	SMC
chr11	60855971	60850940	2	PTGDR2	-0.891378	0.000306104	-0.0791651	SMC
chr7	103297422	103329511	1	PMPCB	-0.560806	0.000306377	-0.0888954	SMC
chr2	74549026	74557554	1	DOK1	0.64328	0.000306975	0.167122	SMC
chr19	16197578	16245907	1	AP1M1	0.328723	0.000307177	0.104965	SMC
chr16	921033	934495	1	LMF1-AS1	-0.616777	0.00030735	-0.122467	SMC
chr7	132648688	132123332	2	PLXNA4	-0.427958	0.00030735	-0.323867	SMC
chr1	27872543	27886685	1	THEMIS2	-0.734105	0.000307398	-0.169101	SMC
chr8	52745843	52622456	2	RB1CC1	-0.618996	0.000308453	-0.167693	SMC
chr17	50562108	50556207	2	CACNA1G-AS1	-0.38689	0.000308911	-0.173465	SMC
chr19	7943920	7926721	2	TIMM44	0.860507	0.000310828	0.368693	SMC
chr19	35268978	35279821	1	USF2	-0.630621	0.000310898	-0.202003	SMC
chr15	43510958	43531620	1	MAP1A	-0.556017	0.000311053	-0.204869	SMC
chr6	132570322	132571359	1	TAAR6	-1.1389	0.000311315	-0.217085	SMC
chr2	64205485	64185078	2	LINC00309	-0.421757	0.000311459	-0.0890929	SMC
chr1	39691689	39678648	2	HPCAL4	-0.872052	0.000313064	-0.115428	SMC
chr5	31532196	31400497	2	DROSHA	-0.503062	0.000313136	-0.134989	SMC
chr6	73225770	73223544	2	KHDC1L	-0.523627	0.000313293	-0.125014	SMC
chr6	44126914	44155519	1	TMEM63B	-0.63257	0.000315088	-0.16342	SMC
chr17	19215615	19336715	1	EPN2	-0.641309	0.000316377	-0.321769	SMC
chr14	66507407	67181803	1	GPHN	-0.247691	0.00031697	-0.158208	SMC
chr3	50267558	50277546	1	SEMA3B	0.363094	0.000317318	0.327644	SMC
chr12	127915372	127951552	1	LINC00507	-0.359588	0.000317976	-0.0430767	SMC
chr1	18883275	18883202	2	MIR4695	1.2466	0.000318044	0.238858	SMC
chrX	148500619	149000663	1	AFF2	-0.631713	0.000318888	-0.283535	SMC
chr9	4985245	5128183	1	JAK2	0.515485	0.000319124	0.160738	SMC
chr11	73646178	73662819	1	PLEKHB1	-0.495817	0.000319347	-0.147663	SMC
chr2	26641368	26581202	2	CIB4	0.667415	0.000319347	0.109965	SMC
chr7	146116002	148420998	1	CNTNAP2	-0.324859	0.000319507	-0.833691	SMC
chr12	52006940	52015889	1	GRASP	-0.576596	0.000319982	-0.132008	SMC
chr11	2861568	2840135	2	KCNQ1-AS1	0.378996	0.000320048	0.11228	SMC
chr16	18983934	19063942	1	TMC7	-0.65826	0.00032079	-0.135405	SMC
chr4	10116949	10074339	2	WDR1	0.495443	0.00032219	0.262604	SMC
chr10	44292569	44294649	1	C10orf142	0.589176	0.000323745	0.276175	SMC
chr21	7744962	34407866	1	SMIM11B	-0.129803	0.00032449	-3.65137	SMC
chr7	64030105	64027852	2	LINC01005	0.78684	0.000324773	0.10502	SMC
chr4	3955419	3915183	2	FAM86EP	0.4535	0.000325381	0.153729	SMC
chr13	39038306	39050109	1	NHLRC3	-0.745281	0.00032651	-0.187649	SMC
chr19	4183354	4224814	1	ANKRD24	-0.523827	0.00032651	-0.0875779	SMC
chr8	103285907	103156990	2	BAALC-AS1	-0.643848	0.000326594	-0.131792	SMC
chr1	110150486	110202202	1	SLC6A17	0.287793	0.000327544	0.108968	SMC
chr16	89088375	89155846	1	ACSF3	-0.378177	0.000327544	-0.0816129	SMC
chr12	2959330	3040673	1	TEAD4	0.608037	0.000327876	0.173706	SMC
chr10	93566665	93604480	1	FFAR4	-0.820863	0.00032884	-0.0979476	SMC
chr12	41188448	41574590	1	PDZRN4	-0.399229	0.000329703	-0.251899	SMC
chr13	45851736	45777243	2	SIAH3	-0.620815	0.000330143	-0.149353	SMC
chr11	89065945	88504576	2	GRM5	-0.41116	0.000331455	-0.275085	SMC
chr1	15742422	15747982	1	TMEM82	1.1805	0.000331703	0.204395	SMC
chr12	117190531	117141988	2	FBXO21	-0.474267	0.000333391	-0.0893895	SMC
chr5	158409773	158320683	2	LINC02227	0.276765	0.000333391	0.0615035	SMC
chr6	73354295	73353062	2	DPPA5	-0.799649	0.000333595	-0.184594	SMC
chr17	21284672	21315240	1	MAP2K3	0.448525	0.000333819	0.250826	SMC
chr17	29246863	29254494	1	CRYBA1	-0.585078	0.000334495	-0.184414	SMC
chr1	86156943	85729233	2	COL24A1	0.269051	0.00033499	0.118018	SMC
chr1	181413102	181808084	1	CACNA1E	-0.483209	0.00033504	-0.298369	SMC
chr10	23344845	23267195	2	C10orf67	-0.531615	0.00033569	-0.110608	SMC
chr3	51971426	51981199	1	ABHD14A	-0.675595	0.000335719	-0.318769	SMC
chr14	51826195	51979342	1	GNG2	-0.335402	0.000335739	-0.0975511	SMC
chr22	30922308	30932449	1	MORC2-AS1	-0.105874	0.000335957	-0.0252269	SMC
chr7	128343908	128297685	2	RBM28	-0.389303	0.000335957	-0.056429	SMC
chr1	33080996	33007940	2	AK2	-0.494107	0.000336521	-0.182065	SMC
chr11	56137718	56136771	2	OR8J3	1.21219	0.000336555	0.0906524	SMC
chr15	83208018	83112738	2	HDGFL3	-0.67698	0.000336756	-0.103813	SMC
chr21	40847139	40010999	2	DSCAM	-0.321142	0.000337387	-0.325003	SMC
chr19	1383527	1395589	1	NDUFS7	-0.445023	0.000337641	-0.289826	SMC
chr14	99684304	99727301	1	CYP46A1	-0.588705	0.000338274	-0.156605	SMC
chr7	36390125	36324221	2	KIAA0895	-0.537504	0.000338274	-0.154594	SMC
chrX	48676596	48691427	1	WAS	-0.334334	0.000339059	-0.0474605	SMC
chr2	207754807	207754881	1	MIR4775	-2.35864	0.00033991	-0.183337	SMC
chr5	140855883	141012344	1	PCDHA10	-0.530976	0.0003401	-0.119762	SMC
chr12	101830938	101745497	2	GNPTAB	-0.462677	0.000340341	-0.137781	SMC
chr8	47960183	47773108	2	PRKDC	-0.602866	0.00034036	-0.236582	SMC
chr8	2045040	2165552	1	MYOM2	-0.277691	0.000341039	-0.0702152	SMC
chr22	23145021	23059415	2	RSPH14	-0.519321	0.000341192	-0.275745	SMC
chr10	125896436	125836337	2	DHX32	-0.775365	0.000341265	-0.110931	SMC
chr12	124993700	125031231	1	BRI3BP	-0.885414	0.000341983	-0.138223	SMC
chr19	33302857	33305054	1	CEBPA-DT	-0.973512	0.000342303	-0.369113	SMC
chr13	40535807	40450934	2	LINC00598	-0.330089	0.000342326	-0.0981977	SMC
chr14	55124110	55145413	1	LGALS3	0.619782	0.00034315	0.157442	SMC
chr19	19515685	19514219	2	TSSK6	-0.308877	0.000343305	-0.0921301	SMC
chr11	123741675	123724177	2	ZNF202	-0.746435	0.000343466	-0.122873	SMC
chr20	64255695	64287821	1	PCMTD2	-0.36119	0.000343544	-0.0622337	SMC
chr17	75441159	75500090	1	TMEM94	0.508246	0.000344442	0.233237	SMC
chr11	107018524	106674012	2	GUCY1A2	-0.580726	0.000346414	-0.307465	SMC
chr14	20891399	20892348	1	RNASE3	-0.709375	0.00034845	-0.174813	SMC
chr17	50561068	50627474	1	CACNA1G	-0.296905	0.00034845	-0.0972196	SMC
chr10	121928801	121740421	2	ATE1	-0.515749	0.000348894	-0.180835	SMC
chr1	151791416	151770107	2	TDRKH	-0.859225	0.000349812	-0.155375	SMC
chr11	6603620	6595075	2	RRP8	0.529903	0.000350425	0.186633	SMC
chr3	74521140	74262568	2	CNTN3	-0.443114	0.000351733	-0.181325	SMC
chr20	3160196	3107573	2	UBOX5	-0.513078	0.000351973	-0.0815789	SMC
chr16	12901620	13240413	1	SHISA9	-0.47714	0.000353075	-0.242513	SMC
chr9	77456295	77526697	1	GNA14-AS1	-0.490882	0.000354928	-0.0919338	SMC
chr1	66752459	66778787	1	TCTEX1D1	0.372142	0.000354931	0.0653047	SMC
chr16	56191094	56092987	2	LOC283856	-0.610226	0.000355857	-0.198593	SMC
chr6	159800249	159820704	1	PNLDC1	0.299311	0.000355857	0.0504338	SMC
chr8	144012772	143977153	2	PARP10	0.410608	0.000356998	0.203588	SMC
chr17	60392429	60431421	1	C17orf64	-0.280285	0.000357247	-0.0914197	SMC
chr19	14333743	14343916	1	LINC01842	0.89996	0.000358526	0.123176	SMC
chr12	76559809	76351797	2	OSBPL8	-0.588656	0.000359063	-0.209137	SMC
chr12	7099960	7080209	2	C1R	1.17005	0.000359253	0.134794	SMC
chr19	18386562	18386634	1	MIR3189	1.5167	0.000359524	0.249541	SMC
chr6	15248634	15247815	2	JARID2-AS1	-0.450188	0.000359786	-0.357742	SMC
chr2	47345158	47387601	1	EPCAM	-0.746794	0.000360112	-0.0756454	SMC
chr11	87037844	87323758	1	TMEM135	-0.457725	0.000361088	-0.173549	SMC
chr10	133390834	133421307	1	MTG1	-0.529437	0.000362739	-0.0756918	SMC
chr17	7217125	7225273	1	ACADVL	0.7665	0.000363348	0.413238	SMC
chr22	27310651	27317456	1	LINC02554	0.516522	0.000363348	0.168629	SMC
chr9	128411751	128437351	1	CERCAM	-0.84637	0.000363348	-0.260691	SMC
chr16	1096244	1090005	2	C1QTNF8	0.679496	0.000363912	0.259024	SMC
chr19	45668244	45683724	1	GIPR	-0.497668	0.000366509	-0.137776	SMC
chr11	126355587	126340889	2	GSEC	-0.772293	0.000369137	-0.179964	SMC
chr13	111899985	111901176	1	LINC00354	-0.54611	0.000369742	-0.183734	SMC
chr2	240456714	240449418	2	LOC100130449	-1.0143	0.000370564	-0.226527	SMC
chr7	21428034	21514822	1	SP4	-0.426545	0.000370564	-0.164204	SMC
chr20	58228653	58218495	2	ANKRD60	0.431954	0.000372981	0.10384	SMC
chr5	57574027	57617431	1	LINCR-0003	-0.517449	0.000372981	-0.104514	SMC
chr5	96935464	97037515	1	LNPEP	-0.407665	0.000372981	-0.16416	SMC
chr11	60924463	60937159	1	TMEM132A	-0.489237	0.000373197	-0.0783721	SMC
chr10	4655427	4662419	1	LINC00705	1.10573	0.000374825	0.166765	SMC
chr15	88608101	88608211	1	MIR1179	-1.32223	0.000375643	-0.168849	SMC
chr20	31368618	31373923	1	DEFB118	1.04053	0.000377828	0.0718186	SMC
chr6	140067435	140093721	1	LOC100507477	0.433849	0.000379363	0.100466	SMC
chr4	124712732	124664052	2	ANKRD50	-0.701636	0.000380113	-0.19835	SMC
chr5	1178605	1173141	2	CTD-3080P12.3	-0.550801	0.000382755	-0.218331	SMC
chr1	174159410	174995308	1	RABGAP1L	-0.333113	0.00038351	-0.351203	SMC
chr3	58492114	58502360	1	KCTD6	-0.809988	0.000384026	-0.205241	SMC
chr12	26121991	26287738	1	SSPN	-0.4196	0.00038583	-0.274545	SMC
chr22	46113566	46113657	1	MIR4763	0.975468	0.00038583	0.324507	SMC
chr15	45129933	45165576	1	DUOX1	-0.657815	0.000388037	-0.106163	SMC
chr6	111483715	111299028	2	REV3L	-0.46667	0.000388343	-0.181954	SMC
chr5	140174642	140282052	1	CYSTM1	0.63379	0.000388817	0.24065	SMC
chr16	4253789	4245825	2	LINC01569	0.767321	0.000388873	0.224547	SMC
chr5	10761272	10679230	2	DAP	-0.38551	0.000388971	-0.124041	SMC
chr8	73991352	74029087	1	LY96	-0.606498	0.000388971	-0.0887895	SMC
chr17	76850176	76861836	1	LINC00868	-0.992202	0.000389571	-0.115671	SMC
chrX	111412375	111293780	2	DCX	-0.769843	0.000390061	-0.114588	SMC
chr5	140847463	141012344	1	PCDHA9	-0.519304	0.000390409	-0.120148	SMC
chr6	31740020	31764851	1	MSH5-SAPCD1	0.585216	0.000390409	0.11158	SMC
chr5	77086740	77166909	1	ZBED3-AS1	-0.453072	0.000392761	-0.124164	SMC
chr9	95086096	95086012	2	MIR3074	0.763037	0.000393659	0.331245	SMC
chr1	228139962	228148984	1	GUK1	0.669251	0.000393956	0.316653	SMC
chr17	79074939	79088599	1	ENGASE	0.578637	0.000395194	0.17753	SMC
chr8	13566843	13568287	1	C8orf48	0.292518	0.000396133	0.0958641	SMC
chr13	68885325	68861284	2	LINC00550	0.361011	0.000396163	0.0506291	SMC
chr22	46576012	46679790	1	GRAMD4	-0.461087	0.000397968	-0.183449	SMC
chr4	7460028	7460118	1	MIR4274	-0.526725	0.000399187	-0.202969	SMC
chr19	47484282	47501597	1	NAPA-AS1	-0.826336	0.000399361	-0.154855	SMC
chr3	13880121	13816258	2	WNT7A	-0.624915	0.00039956	-0.16682	SMC
chr21	25734570	25772460	1	GABPA	-0.562703	0.000400137	-0.171152	SMC
chr11	76860867	77026797	1	ACER3	-0.395886	0.000400439	-0.113908	SMC
chr16	30740381	30744281	1	TMEM265	1.26004	0.000401486	0.188602	SMC
chrX	152914442	152973480	1	ZNF185	-0.395988	0.000401486	-0.0806464	SMC
chr14	100852390	100852487	1	MIR770	-0.682177	0.00040196	-0.168278	SMC
chr7	7566996	7550104	2	LOC101927391	-1.06686	0.000402602	-0.110806	SMC
chr5	140794852	141012344	1	PCDHA2	-0.47398	0.000404729	-0.1321	SMC
chr1	52927212	52895910	2	ECHDC2	0.8795	0.000405123	0.106945	SMC
chr11	78139660	78100936	2	ALG8	-0.706774	0.000405317	-0.080228	SMC
chr19	36139575	36150353	1	CAPNS1	0.688261	0.000406753	0.249213	SMC
chr16	68310974	68358563	1	PRMT7	-0.64148	0.000407375	-0.101635	SMC
chr3	134437827	134437906	1	MIR4788	0.449518	0.000407375	0.242333	SMC
chr11	77637805	77514936	2	CLNS1A	-0.371642	0.000409323	-0.096536	SMC
chr22	50307627	50274979	2	PLXNB2	0.667809	0.000410201	0.247663	SMC
chrX	103688158	103675496	2	MORF4L2	-0.566313	0.000411229	-0.141057	SMC
chr4	31997397	32155406	1	LINC02506	0.399373	0.00041158	0.089585	SMC
chr7	32894131	32868172	2	KBTBD2	-0.48008	0.00041158	-0.164671	SMC
chr3	151085697	151437072	1	MED12L	-0.492747	0.0004122	-0.338423	SMC
chr2	130356007	130375409	1	PTPN18	-0.269683	0.000412378	-0.0819046	SMC
chr2	88170295	88186636	1	THNSL2	-0.502655	0.000413739	-0.100146	SMC
chr12	123973219	124316022	1	ZNF664-RFLNA	-0.254238	0.000414449	-0.152311	SMC
chr17	18950345	19022595	1	SLC5A10	0.669296	0.00041486	0.135045	SMC
chr17	30576508	30672789	1	SMURF2P1-LRRC37BP1	-0.311743	0.000415029	-0.0712116	SMC
chr22	43411196	43507848	1	MPPED1	-1.03356	0.000415206	-0.284416	SMC
chr4	183322426	183321764	2	CLDN24	-0.385987	0.000415567	-0.150346	SMC
chr6	25962802	25991226	1	TRIM38	0.74825	0.000416392	0.168863	SMC
chr16	20576427	20536226	2	ACSM2B	1.61361	0.000416969	0.0537919	SMC
chr17	22298691	22299893	1	FAM27E5	0.743522	0.00041711	0.143442	SMC
chr1	37808185	37802944	2	YRDC	-0.711129	0.00041963	-0.206265	SMC
chr2	161416094	161425870	1	TBR1	-0.717152	0.000419662	-0.0889093	SMC
chr5	32444761	32354350	2	ZFR	-0.616196	0.000419967	-0.17914	SMC
chr5	10308026	10275875	2	CMBL	-0.556529	0.000420613	-0.0982396	SMC
chrX	153517676	153582939	1	ATP2B3	-0.5369	0.000421239	-0.101941	SMC
chr13	112754693	112745449	2	ATP11A-AS1	-0.677906	0.00042264	-0.202996	SMC
chr9	100578079	100587906	1	CAVIN4	-1.04838	0.00042264	-0.165558	SMC
chr7	93890991	93885397	2	TFPI2	0.518903	0.000423963	0.065707	SMC
chr11	55650904	55651839	1	OR4S2	2.87637	0.000424422	0.107898	SMC
chr16	30023219	30005509	2	DOC2A	-0.511914	0.000425339	-0.0749825	SMC
chr11	47214465	47239240	1	DDB2	0.447075	0.000426389	0.129783	SMC
chr10	124093607	124007666	2	CHST15	0.369708	0.000426597	0.169509	SMC
chr5	68215720	68301821	1	PIK3R1	-0.385387	0.000427591	-0.204616	SMC
chr1	156705816	156699606	2	CRABP2	0.683311	0.000428054	0.198634	SMC
chr2	238555054	238510690	2	LINC01107	0.894269	0.000428142	0.136263	SMC
chr11	124039010	124038066	2	OR10G7	0.0243155	0.000429239	0.003514	SMC
chr7	74199652	74229834	1	LAT2	-0.715965	0.000429239	-0.0875233	SMC
chr18	596988	650334	1	CLUL1	-0.926656	0.000430292	-0.115303	SMC
chr7	105532085	105567677	1	RINT1	-0.837706	0.000432405	-0.0834163	SMC
chr12	47833132	47782722	2	HDAC7	0.439043	0.000432891	0.184217	SMC
chr13	94601903	94634645	1	GPR180	-0.708832	0.000437946	-0.156945	SMC
chr20	62816244	62841159	1	COL9A3	-0.516785	0.000437946	-0.110774	SMC
chr2	48440598	48515391	1	PPP1R21	-0.368358	0.000438522	-0.110577	SMC
chr21	33915534	33977691	1	LINC00649	-0.546111	0.000438525	-0.126071	SMC
chr11	129279324	128965060	2	ARHGAP32	-0.314947	0.00043878	-0.13623	SMC
chr14	94146128	94279735	1	PPP4R4	-0.311128	0.000439433	-0.0614615	SMC
chr12	123150015	122983480	2	PITPNM2	0.487648	0.000440197	0.299912	SMC
chr12	57088063	57055643	2	NEMP1	0.518412	0.000441698	0.249111	SMC
chr16	30650717	30656440	1	PRR14	0.735518	0.000442843	0.351964	SMC
chr3	42654388	42601963	2	LOC101928323	-0.635445	0.0004432	-0.181064	SMC
chr2	66904436	66971462	1	LINC01799	0.828205	0.000443394	0.107687	SMC
chr2	67825562	67796054	2	LINC01812	0.660636	0.000445297	0.123962	SMC
chr18	50195093	49795793	2	MYO5B	-0.316172	0.000445453	-0.179715	SMC
chr1	162631373	162787400	1	DDR2	0.381932	0.000447592	0.114265	SMC
chr10	25016658	25026664	1	THNSL1	-0.578035	0.000448202	-0.193719	SMC
chr12	76033932	76025447	2	PHLDA1	0.413468	0.000449379	0.167141	SMC
chr16	275980	268301	2	RGS11	-0.906007	0.00045192	-0.0998488	SMC
chr2	160271880	160257718	2	LINC02478	0.695384	0.00045253	0.099779	SMC
chr7	25950013	25949903	2	MIR148A	0.341667	0.000452715	0.17558	SMC
chr19	11435782	11420604	2	CCDC151	0.703908	0.000452918	0.259036	SMC
chr19	3802129	3777970	2	MATK	-0.5123	0.000453152	-0.0476034	SMC
chr2	144667967	145182541	1	TEX41	0.351257	0.000453362	0.309658	SMC
chr6	2987987	3028869	1	NQO2	0.539376	0.000458825	0.295979	SMC
chr8	60508759	60403212	2	LINC01301	-0.606634	0.000458829	-0.135978	SMC
chr15	76931619	76954392	1	RCN2	-0.409244	0.000459335	-0.135855	SMC
chr2	233032672	233035057	1	NEU2	-0.579565	0.000460866	-0.0834406	SMC
chr12	70920843	70638073	2	PTPRR	-0.555138	0.000461659	-0.240052	SMC
chr8	65842322	65717510	2	PDE7A	-0.412146	0.000464134	-0.134816	SMC
chr10	102461395	102477045	1	MFSD13A	-0.764631	0.000465516	-0.112808	SMC
chr5	140821604	141012344	1	PCDHA5	-0.513937	0.000466558	-0.126941	SMC
chr14	89954777	89794669	2	EFCAB11	-0.35684	0.000467223	-0.136584	SMC
chr4	39366375	39287456	2	RFC1	-0.63609	0.000468266	-0.109193	SMC
chr9	125189939	125146573	2	PPP6C	0.76959	0.000472654	0.167651	SMC
chr7	63348902	63351774	1	LOC100287704	0.508373	0.000473235	0.0169779	SMC
chr9	117415070	116425225	2	ASTN2	-0.214402	0.000473624	-0.301564	SMC
chr4	3766398	3768526	1	ADRA2C	0.448875	0.000475271	0.307715	SMC
chr11	18387787	18387860	1	MIR3159	0.879206	0.000476103	0.200135	SMC
chr20	87250	97094	1	DEFB125	1.86814	0.000480106	0.104764	SMC
chr5	72107234	72209570	1	MAP1B	0.443884	0.000480645	0.212555	SMC
chr19	21405159	21503238	1	LINC00664	0.832534	0.000480979	0.112173	SMC
chr12	69470349	69579789	1	FRS2	-0.63348	0.000481926	-0.179851	SMC
chr4	101330414	101330302	2	MIR1255A	-0.8238	0.000487218	-0.186243	SMC
chr12	116881441	116856144	2	HRK	-0.382005	0.000487556	-0.0653011	SMC
chr7	140690777	140722790	1	NDUFB2	-0.929343	0.000489835	-0.17862	SMC
chr10	44978810	44970981	2	DEPP1	1.03519	0.000490092	0.368818	SMC
chr3	184249650	184293031	1	ECE2	-0.580054	0.000490092	-0.124259	SMC
chr1	26863138	26864457	1	SFN	0.574444	0.000490123	0.206188	SMC
chr5	140841187	141012344	1	PCDHA8	-0.508482	0.000491285	-0.11805	SMC
chr5	55173175	55112995	2	CDC20B	0.663324	0.000492195	0.0957	SMC
chr4	38664196	38701042	1	KLF3	-0.480498	0.000493351	-0.219094	SMC
chr18	24460629	24479957	1	HRH4	-0.601978	0.000494769	-0.0829895	SMC
chr19	10602457	10644559	1	SLC44A2	0.74501	0.000495899	0.25262	SMC
chr3	134375479	134355874	2	AMOTL2	0.127886	0.000496276	0.0741977	SMC
chr12	68686734	68745809	1	NUP107	-0.587604	0.000496306	-0.122527	SMC
chr4	25861830	25929874	1	SMIM20	-0.584983	0.000496331	-0.1828	SMC
chr11	60913874	60923443	1	TMEM109	-0.525341	0.000496843	-0.125316	SMC
chr9	99821855	99866891	1	NR4A3	0.619909	0.000496895	0.269236	SMC
chr19	2096673	2071038	2	MOB3A	0.50497	0.000496926	0.335498	SMC
chr5	14581775	14612720	1	OTULINL	-0.746231	0.000497988	-0.159441	SMC
chr16	87292438	87262759	2	LOC101928682	0.884397	0.000498997	0.0976	SMC
chr6	110814621	110895713	1	AMD1	-0.442755	0.000499231	-0.182244	SMC
chr4	53592956	53604047	1	LNX1-AS2	-0.546172	0.000499595	-0.0838721	SMC
chr10	71773498	71747559	2	VSIR	0.409122	0.000499862	0.114351	SMC
chr5	173790942	173786790	2	LINC01485	-0.303453	0.000500207	-0.120266	SMC
chr4	673580	682033	1	MYL5	-0.971162	0.000501539	-0.271821	SMC
chr20	9839041	9537389	2	PAK5	-0.388798	0.000504784	-0.197366	SMC
chr10	104086002	104031286	2	COL17A1	-0.827643	0.000504787	-0.102188	SMC
chr7	56493124	56497285	1	DKFZp434L192	1.11003	0.000505545	0.0779209	SMC
chr6	40587465	40391586	2	LRFN2	-0.509312	0.000505814	-0.213335	SMC
chr5	54310582	53883945	2	ARL15	-0.196747	0.000506818	-0.124589	SMC
chr8	20197367	20226819	1	ATP6V1B2	-0.562225	0.000506923	-0.123828	SMC
chr15	98514382	98437162	2	FAM169B	0.48156	0.00050781	0.10593	SMC
chr17	15789016	15789705	1	MEIS3P1	1.41458	0.00050781	0.165049	SMC
chr5	16465792	16451519	2	ZNF622	-0.57788	0.00050781	-0.075364	SMC
chr13	49585583	49531946	2	RCBTB1	-0.575146	0.000508423	-0.132556	SMC
chr5	148025683	148137289	1	SPINK5	0.342387	0.000508443	0.0521338	SMC
chr11	56360215	56361288	1	OR8J1	0.936363	0.000508568	0.0670675	SMC
chr8	63465849	63475482	1	LOC102724612	-0.514064	0.000509919	-0.117636	SMC
chr3	98035304	97986673	2	GABRR3	-0.68619	0.0005127	-0.098793	SMC
chr21	29748175	29764002	1	GRIK1-AS1	-0.747473	0.00051377	-0.121158	SMC
chr15	72375981	72266746	2	CELF6	-0.445461	0.000515756	-0.14451	SMC
chr5	138051961	137937960	2	FAM13B	-0.618726	0.000523029	-0.16163	SMC
chr11	117144267	117176894	1	PAFAH1B2	-0.521078	0.000524052	-0.11642	SMC
chr14	35404749	35401511	2	NFKBIA	0.110643	0.000524967	0.10318	SMC
chr11	35138870	35232402	1	CD44	0.866428	0.000525013	0.17788	SMC
chr19	6736778	6736712	2	MIR6791	0.566194	0.000526354	0.571205	SMC
chr18	34223551	33851100	2	NOL4	-0.366134	0.000527119	-0.199414	SMC
chr11	5596109	5612958	1	TRIM6	1.35009	0.000528222	0.102069	SMC
chr8	144336281	144330565	2	SCRT1	-0.684382	0.000528222	-0.326243	SMC
chr15	24533695	24652130	1	PWRN1	0.782924	0.000528431	0.118641	SMC
chr6	109465968	109444062	2	MICAL1	-0.346121	0.000528431	-0.0694034	SMC
chr9	112718236	112683926	2	INIP	-0.427375	0.000528724	-0.0854684	SMC
chr1	151716814	151702404	2	CELF3	-0.714991	0.00053033	-0.134691	SMC
chr19	48755559	48758330	1	FGF21	0.810173	0.00053033	0.16639	SMC
chr19	10309880	10304803	2	ZGLP1	-0.848971	0.000531135	-0.100858	SMC
chr19	48811029	48795062	2	BCAT2	0.533495	0.000533104	0.225314	SMC
chr9	136658856	136672678	1	EGFL7	-0.737746	0.000533104	-0.0951953	SMC
chr16	4273075	4257186	2	TFAP4	0.286482	0.000533316	0.111755	SMC
chr9	4850291	4850381	1	MIR101-2	0.638637	0.00053473	0.187688	SMC
chr13	19263873	19262797	2	ANKRD26P3	0.537027	0.000535489	0.0981221	SMC
chr2	102311529	102398775	1	IL18R1	0.847278	0.000536733	0.0982256	SMC
chr11	45907282	45906534	2	C11orf94	-1.56054	0.000537226	-0.188048	SMC
chr1	109113679	109206781	1	KIAA1324	-0.603258	0.000537546	-0.14005	SMC
chr10	18655194	18545561	2	NSUN6	-0.381006	0.000537673	-0.0996127	SMC
chr5	176647387	176659054	1	TSPAN17	-0.513818	0.000537673	-0.206507	SMC
chr11	125569216	125584687	1	EI24	-0.459699	0.000538126	-0.0741617	SMC
chr22	42432395	42380410	2	NFAM1	-0.600304	0.000538931	-0.159462	SMC
chr8	144509074	144511213	1	MFSD3	-0.705742	0.000541417	-0.254288	SMC
chr9	114611206	114646422	1	TMEM268	-0.542949	0.000541417	-0.0851395	SMC
chr6	962272	958324	2	LINC01622	0.340854	0.000541944	0.0801396	SMC
chr5	443158	471937	1	EXOC3	-0.376249	0.000543621	-0.0631581	SMC
chr10	71212570	71302864	1	UNC5B	-0.512226	0.000543787	-0.231874	SMC
chr20	34194569	34269344	1	ASIP	0.795635	0.000544369	0.116202	SMC
chr7	74729001	74688939	2	LOC101926943	-0.727862	0.000544369	-0.058221	SMC
chr8	28505182	28505116	2	MIR4288	-0.582502	0.000544891	-0.142366	SMC
chr6	107115269	107065182	2	BEND3	-0.505507	0.000546577	-0.106179	SMC
chr7	26201529	26189927	2	HNRNPA2B1	-0.345034	0.000546577	-0.1593	SMC
chr18	268050	214520	2	THOC1	-0.94508	0.000548963	-0.1444	SMC
chr3	184556918	184546714	2	LINC01840	-0.521228	0.000549256	-0.197895	SMC
chr8	10839884	10764963	2	PINX1	-0.656487	0.000550318	-0.136789	SMC
chr3	197029816	196988621	2	MELTF	-0.571383	0.000551835	-0.126619	SMC
chr19	15107403	15114988	1	SYDE1	1.15713	0.000552729	0.168135	SMC
chr2	240691845	240698483	1	AQP12A	-1.15899	0.000552729	-0.0534756	SMC
chr19	1286154	1300237	1	EFNA2	-0.501857	0.00055337	-0.17946	SMC
chr18	61333582	61555773	1	CDH20	-0.544664	0.000554599	-0.27743	SMC
chr19	55836578	55881854	1	NLRP4	1.43043	0.000554599	0.0573709	SMC
chr4	134201748	134196333	2	PABPC4L	0.420821	0.000558615	0.0802827	SMC
chr11	120265932	120249759	2	LOC649133	0.745768	0.000560821	0.0797396	SMC
chr6	12290363	12297194	1	EDN1	0.408316	0.000561434	0.115688	SMC
chr2	219333177	219327409	2	RESP18	-0.638134	0.000562734	-0.104984	SMC
chr16	58129450	58113588	2	CFAP20	-0.549335	0.000563846	-0.150871	SMC
chr14	103385392	103503831	1	MARK3	-0.288502	0.000565697	-0.121817	SMC
chr7	5274369	5306870	1	SLC29A4	-0.62792	0.000568381	-0.134707	SMC
chr2	134719000	134455759	2	TMEM163	-0.389164	0.000568859	-0.167983	SMC
chr5	140801028	141012344	1	PCDHA3	-0.472163	0.000570805	-0.129012	SMC
chr9	129753047	129738331	2	PTGES	0.549278	0.000572874	0.0968792	SMC
chr15	25041918	25278409	1	SNORD109B	-0.513788	0.000573442	-0.217489	SMC
chr22	29838304	29788608	2	ASCC2	-0.517587	0.000575483	-0.0985279	SMC
chr12	51217693	51186936	2	POU6F1	-0.579234	0.000577314	-0.119652	SMC
chr6	28124560	28130082	1	ZSCAN16	-0.515235	0.000577314	-0.0659453	SMC
chr1	171841498	172418466	1	DNM3	-0.374887	0.000577338	-0.333741	SMC
chr6	101398788	102070083	1	GRIK2	-0.325328	0.000579037	-0.277659	SMC
chr12	123081384	123084744	1	PITPNM2-AS1	0.477744	0.000582388	0.313409	SMC
chr12	64781194	64881032	1	TBC1D30	-0.498441	0.000582822	-0.0871267	SMC
chr10	84173738	84185294	1	C10orf99	-1.40258	0.000583441	-0.150567	SMC
chr3	49813946	49805207	2	UBA7	0.773785	0.000585903	0.157492	SMC
chr11	83071923	82973133	2	RAB30	-0.480603	0.000586117	-0.202202	SMC
chr5	97142872	97091867	2	LIX1	-0.443596	0.000586317	-0.0682826	SMC
chr10	23095506	23122013	1	MSRB2	-0.527227	0.000587414	-0.127592	SMC
chr2	39436637	39665343	1	MAP4K3-DT	-0.41747	0.000587414	-0.188231	SMC
chr8	143039209	143059942	1	C8orf31	-0.305967	0.000587414	-0.0606779	SMC
chr2	199955317	200008540	1	MAIP1	-0.719802	0.000589554	-0.151257	SMC
chr17	72034092	72021851	2	ROCR	0.560676	0.000589698	0.0787501	SMC
chr18	70384591	70380140	2	LINC01910	-0.496232	0.000589698	-0.141801	SMC
chr2	105102944	105097052	2	UTAT33	-0.397284	0.000590919	-0.0777337	SMC
chr16	70523565	70480568	2	COG4	-0.609755	0.000591169	-0.0854988	SMC
chr9	123402603	123402525	2	MIR601	-0.344001	0.000591253	-0.108013	SMC
chr3	149658210	149661364	1	WWTR1-AS1	1.14307	0.000591259	0.435757	SMC
chr5	159916783	159972544	1	ADRA1B	0.330677	0.000591352	0.0848083	SMC
chr18	54587757	54599493	1	DYNAP	0.766802	0.000592377	0.152363	SMC
chr1	37474552	37484379	1	ZC3H12A	0.650661	0.00060185	0.186958	SMC
chr9	122828631	122798389	2	PDCL	-0.639516	0.00060185	-0.0994012	SMC
chr12	96194382	96269835	1	ELK3	-0.562542	0.000603784	-0.159731	SMC
chr10	125823546	125853695	1	BCCIP	-0.600275	0.000604224	-0.0957197	SMC
chr12	53727745	53708517	2	CALCOCO1	-0.442728	0.000606452	-0.137936	SMC
chr19	12835428	12825478	2	RTBDN	-0.698622	0.000606452	-0.111531	SMC
chr1	59926790	59893308	2	CYP2J2	-0.351114	0.00060765	-0.0553256	SMC
chr15	80842073	80841978	2	MIR549A	-0.600186	0.000609355	-0.194288	SMC
chr11	790123	787104	2	CEND1	-0.644395	0.000611621	-0.170466	SMC
chr5	7869037	7859159	2	FASTKD3	-0.756535	0.000612632	-0.184184	SMC
chr4	102760994	102631488	2	MANBA	-0.432963	0.000613529	-0.124569	SMC
chr11	62707658	62709201	1	GNG3	-0.494369	0.000614119	-0.287604	SMC
chr14	96363452	96387288	1	GSKIP	-0.765922	0.000615354	-0.104693	SMC
chr19	46661138	46647612	2	DACT3	0.50178	0.000615354	0.314547	SMC
chr6	2245748	2481118	1	GMDS-DT	0.380897	0.000615354	0.13864	SMC
chr12	54353661	54497688	1	LOC102724050	-0.366679	0.0006171	-0.216482	SMC
chr2	133568463	132671799	2	NCKAP5	-0.204728	0.000618007	-0.194127	SMC
chr9	215741	212824	2	C9orf66	0.613956	0.000618007	0.138135	SMC
chr15	85380596	85380662	1	MIR7706	0.506747	0.000618809	0.212473	SMC
chr2	100977161	100972648	2	LOC101927142	-1.04074	0.000621203	-0.125345	SMC
chr3	52897596	52836756	2	STIMATE	0.452846	0.000625051	0.121648	SMC
chr21	41304212	41357431	1	FAM3B	0.439713	0.000625241	0.0571826	SMC
chr22	45760524	45760598	1	MIR4762	-0.224826	0.000625747	-0.0590861	SMC
chrX	7148190	7048920	2	PUDP	-0.739464	0.000625747	-0.131318	SMC
chr1	13583465	13617957	1	PDPN	-0.453776	0.000628528	-0.076422	SMC
chr8	10525546	10554166	1	PRSS55	-0.501989	0.000628659	-0.0886755	SMC
chr8	9048445	9048518	1	MIR4660	0.723007	0.000632846	0.216467	SMC
chr18	46173553	46266991	1	C18orf25	-0.329774	0.000634064	-0.0758803	SMC
chr4	38868032	38868127	1	MIR574	-0.112729	0.000634981	-0.0556316	SMC
chrX	154019980	154010500	2	IRAK1	-0.687083	0.000635791	-0.112652	SMC
chr12	31647160	31673114	1	ETFBKMT	-0.592489	0.000637288	-0.112708	SMC
chr15	51622833	51447711	2	DMXL2	-0.168999	0.000637998	-0.0437709	SMC
chr18	71782281	71732615	2	LINC01899	0.702983	0.000639329	0.103928	SMC
chr6	41053304	41064511	1	APOBEC2	1.46566	0.000639608	0.0960153	SMC
chr17	4903074	4897774	2	CHRNE	-0.779534	0.000640214	-0.166358	SMC
chr4	44448807	44173909	2	KCTD8	-0.358278	0.000640214	-0.170001	SMC
chr4	55395842	55363971	2	SRD5A3-AS1	-0.645993	0.00064065	-0.165763	SMC
chr1	111200771	111243440	1	CHI3L2	-0.588716	0.000641654	-0.0826848	SMC
chr2	222656337	222570536	2	FARSB	-0.449173	0.000641759	-0.0840792	SMC
chr17	35243036	35273655	1	SLFN5	0.754181	0.00064191	0.132716	SMC
chr18	25352190	25061926	2	ZNF521	-0.359406	0.00064191	-0.190759	SMC
chr1	212077613	212077685	1	MIR3122	0.570324	0.00064309	0.149728	SMC
chr14	21024109	21036276	1	TPPP2	-0.790378	0.00064309	-0.201864	SMC
chr12	12927726	12984645	1	GPRC5D-AS1	-0.599364	0.000644762	-0.127494	SMC
chr1	113929492	113924000	2	HIPK1-AS1	0.56739	0.000645129	0.18197	SMC
chr12	12950384	12940775	2	GPRC5D	-0.725082	0.000645323	-0.096893	SMC
chr7	3174654	3140234	2	LOC100129603	0.305844	0.000646195	0.0574082	SMC
chr9	81689305	81583683	2	TLE1	0.481133	0.000646657	0.238685	SMC
chr16	89166383	89169147	1	LINC02138	-0.80695	0.000647371	-0.0908674	SMC
chr13	48533256	48488959	2	RCBTB2	-0.497474	0.000652186	-0.169566	SMC
chr5	147906538	147880726	2	C5orf46	0.725178	0.000652682	0.0618976	SMC
chr6	143450807	143507327	1	PEX3	-0.833863	0.000652682	-0.113292	SMC
chr4	1210120	1218591	1	CTBP1-AS	-1.02484	0.00065311	-0.144233	SMC
chr3	193553213	193555088	1	ATP13A4-AS1	-1.01843	0.000653619	-0.189251	SMC
chr9	90643104	90609832	2	DIRAS2	-0.889937	0.000655693	-0.158886	SMC
chr17	10469559	10443290	2	MYH4	1.24657	0.000658264	0.079407	SMC
chr1	11273206	11296049	1	UBIAD1	-0.18516	0.000658977	-0.0723429	SMC
chr8	116874866	116845935	2	RAD21	-0.656332	0.000660026	-0.10699	SMC
chr11	133532519	132414977	2	OPCML	-0.339373	0.000661891	-0.506555	SMC
chr10	14383277	14383200	2	MIR4293	-0.629451	0.000662158	-0.26686	SMC
chr17	58336022	58335976	2	MIR4736	-1.20963	0.000663276	-0.167921	SMC
chr8	101206193	101177878	2	ZNF706	-0.248837	0.000663276	-0.11795	SMC
chr17	2303771	2059843	2	SMG6	0.443206	0.000663575	0.295403	SMC
chr3	10394540	10394481	2	MIR885	-0.531485	0.000664044	-0.292448	SMC
chr19	6737925	6751526	1	TRIP10	0.5315	0.000667105	0.24409	SMC
chr5	140827958	141012344	1	PCDHA6	-0.50338	0.000669875	-0.123422	SMC
chr1	1309609	1292376	2	ACAP3	-0.538022	0.000670305	-0.315096	SMC
chr19	4229498	4237531	1	EBI3	-1.77189	0.000671905	-0.116987	SMC
chr9	123485622	123485529	2	MIR7150	-0.254199	0.000672619	-0.115006	SMC
chrX	149587452	149581653	2	MAGEA9	3.07028	0.000672669	0.0363	SMC
chr3	134651636	134603138	2	KY	-0.534022	0.00067298	-0.122715	SMC
chr19	43269530	43211791	2	PSG9	1.18725	0.000673238	0.0601733	SMC
chr3	139539829	139517434	2	RBP1	-0.853103	0.000673238	-0.170974	SMC
chr13	102597003	102679958	1	TPP2	-0.35039	0.000676877	-0.0965466	SMC
chr11	72434680	72292425	2	CLPB	-0.526847	0.000677967	-0.200387	SMC
chr17	72342940	72355136	1	LINC02003	-0.248751	0.000677967	-0.0507198	SMC
chr7	57139864	57119614	2	ZNF479	0.361572	0.000681355	0.0372233	SMC
chr9	93819357	93819421	1	MIR4291	0.449195	0.000681619	0.152678	SMC
chr1	9151777	9151668	2	MIR34A	1.06785	0.000683031	0.172711	SMC
chr7	23181827	23201011	1	NUPL2	-0.484151	0.000683235	-0.120327	SMC
chr11	124739846	124747210	1	NRGN	0.555096	0.000686165	0.16741	SMC
chr6	119149387	118959763	2	FAM184A	-0.554832	0.000686217	-0.202616	SMC
chr12	89947693	89949726	1	LINC02399	-0.432159	0.0006865	-0.17248	SMC
chr7	88216660	88219226	1	LOC102723885	-1.0255	0.000687859	-0.287516	SMC
chr16	805443	813861	1	PRR25	-0.354081	0.000692126	-0.0988638	SMC
chr18	62187258	62307829	1	RELCH	-0.524138	0.000698687	-0.120578	SMC
chr1	201377762	201359008	2	TNNT2	-0.924911	0.000700544	-0.109684	SMC
chr9	15307360	15163622	2	TTC39B	0.225487	0.000700544	0.0976373	SMC
chr4	20696282	20752907	1	PACRGL	-0.568914	0.00070142	-0.104924	SMC
chr3	14675099	14773034	1	C3orf20	0.415104	0.000701684	0.0606826	SMC
chr9	74952968	74996293	1	C9orf41-AS1	-0.773637	0.000703676	-0.102674	SMC
chr10	129467184	129768007	1	MGMT	0.234118	0.000704914	0.0976057	SMC
chr9	22646200	22824213	1	LINC01239	0.420884	0.000705493	0.11624	SMC
chr16	80892595	80828735	2	ARLNC1	0.698234	0.000706536	0.098543	SMC
chr19	15049384	15058293	1	CASP14	0.893088	0.000707903	0.0642302	SMC
chr1	1167092	1167202	1	MIR200B	-0.949199	0.000709387	-0.351572	SMC
chr3	33219215	33150042	2	SUSD5	0.913194	0.000709928	0.197994	SMC
chr5	140807037	141012344	1	PCDHA4	-0.471749	0.000710884	-0.126602	SMC
chr14	105472962	105480170	1	CRIP2	0.615678	0.000711826	0.419348	SMC
chr3	107883248	107928907	1	LINC00636	-0.388879	0.000719611	-0.0978685	SMC
chr16	14071321	14266773	1	MRTFB	0.51893	0.000720774	0.194224	SMC
chr10	13586927	13655929	1	PRPF18	0.525915	0.000722125	0.122999	SMC
chr8	41490396	41510980	1	GOLGA7	-0.667342	0.000722972	-0.191191	SMC
chr2	47331060	47344517	1	BCYRN1	-0.920077	0.000724834	-0.10021	SMC
chr19	2702709	2511219	2	GNG7	0.341206	0.000724918	0.358722	SMC
chr7	149126416	149182802	1	ZNF398	-0.6291	0.000725578	-0.148435	SMC
chr14	50872160	50904970	1	ABHD12B	-0.655991	0.000730176	-0.0784663	SMC
chr17	29622907	29614756	2	CORO6	-0.649634	0.000730714	-0.274356	SMC
chr7	156640281	156677130	1	RNF32	-0.357381	0.000731214	-0.0679546	SMC
chr5	132295271	132191838	2	P4HA2	0.488213	0.000731289	0.227889	SMC
chr1	167166479	167052836	2	GPA33	-0.602771	0.000731749	-0.132099	SMC
chr16	30182827	30189076	1	CORO1A	-0.908011	0.000731822	-0.19724	SMC
chr7	17940501	17790761	2	SNX13	-0.238669	0.000731822	-0.0709359	SMC
chr17	80220923	80207656	2	SGSH	1.01738	0.000733123	0.136563	SMC
chr21	13546033	13558461	1	LINC01674	1.05029	0.00073359	0.0586291	SMC
chr14	57390544	57415917	1	NAA30	-0.754958	0.000734026	-0.165453	SMC
chr11	5986985	5985892	2	OR52L1	1.71219	0.000735607	0.144036	SMC
chr8	144827464	144847509	1	ZNF7	-0.512217	0.000735661	-0.157847	SMC
chr16	29927035	29905012	2	KCTD13	-0.754462	0.000736122	-0.117107	SMC
chr11	63506084	63516774	1	LGALS12	-0.667073	0.000737562	-0.075643	SMC
chr16	12804017	12659799	2	CPPED1	-0.481874	0.000737879	-0.146594	SMC
chr2	236264409	236194872	2	ASB18	1.07156	0.000738776	0.139995	SMC
chr7	30771417	30892387	1	MINDY4	0.466718	0.00073932	0.162955	SMC
chr11	63137867	63369718	1	SLC22A10	0.919392	0.000739741	0.127881	SMC
chr17	5234860	5208961	2	SCIMP	-0.625711	0.000741528	-0.0627536	SMC
chr7	26152240	26187125	1	NFE2L3	-0.620641	0.000742918	-0.0924	SMC
chr2	31155202	30910467	2	GALNT14	-0.525888	0.000744283	-0.210649	SMC
chr8	103500748	104256094	1	RIMS2	-0.302253	0.000747192	-0.264016	SMC
chr1	39672038	39659121	2	NT5C1A	0.678461	0.000748005	0.141208	SMC
chr6	109483237	109462594	2	ZBTB24	-0.534434	0.000748041	-0.107572	SMC
chr5	136080597	136080471	2	VTRNA2-1	1.16862	0.000748051	0.360526	SMC
chr11	108008733	108107776	1	CUL5	-0.692219	0.00074983	-0.153571	SMC
chr4	2756376	2741648	2	TNIP2	0.647899	0.000750051	0.206549	SMC
chr9	79145674	79135422	2	LOC101927450	0.381932	0.000751992	0.0636896	SMC
chr6	128520674	127968779	2	PTPRK	-0.345614	0.000757756	-0.3297	SMC
chr5	135248179	135236234	2	C5orf66-AS2	0.465283	0.000758061	0.131536	SMC
chr1	9182004	9196284	1	LNCTAM34A	0.680959	0.000758939	0.141487	SMC
chr2	101387595	101345551	2	CREG2	-0.586778	0.000759926	-0.0767919	SMC
chr4	155953917	155924118	2	CTSO	-0.676474	0.000759935	-0.117519	SMC
chr10	77638595	76869601	2	KCNMA1	0.337894	0.000761421	0.537033	SMC
chr1	114670422	114582848	2	DENND2C	0.396398	0.000762792	0.073272	SMC
chr8	74321328	74234700	2	JPH1	-0.584742	0.000762792	-0.126994	SMC
chr9	104605627	104604671	2	OR13C2	3.09963	0.000762792	0.0947291	SMC
chr10	26697659	26746798	1	PDSS1	-0.875767	0.000762852	-0.15706	SMC
chr2	52702615	52702522	2	MIR4431	0.800409	0.000765276	0.263351	SMC
chr15	64499292	64686068	1	ZNF609	-0.403326	0.000765419	-0.147218	SMC
chr15	63601589	63556642	2	USP3-AS1	0.455626	0.000766637	0.103984	SMC
chr22	50261825	50252903	2	MAPK12	-0.75143	0.000770733	-0.135834	SMC
chr12	9116229	9067664	2	A2M	0.571165	0.000770899	0.0891374	SMC
chr12	109023089	109088026	1	USP30	-0.394783	0.000771229	-0.0535988	SMC
chr16	2274620	2274691	1	MIR4717	-0.652168	0.000771447	-0.117294	SMC
chr18	14543585	14507339	2	POTEC	0.53536	0.000771923	0.0155663	SMC
chr11	61102395	61127852	1	CD5	-0.463083	0.000772001	-0.0205407	SMC
chr19	13774168	13778462	1	C19orf53	0.774106	0.000773782	0.223894	SMC
chr6	167683787	167679626	2	LINC02487	-0.6873	0.000773931	-0.18265	SMC
chr12	12562383	12474210	2	DUSP16	-0.564922	0.000777286	-0.251838	SMC
chr1	205455954	205381378	2	LEMD1	-0.684344	0.000777661	-0.130987	SMC
chr11	85628573	85636539	1	TMEM126B	-0.845239	0.000778243	-0.164028	SMC
chr3	14811414	14799331	2	LINC02011	0.809593	0.000778243	0.10635	SMC
chr8	27615031	27596917	2	CLU	-0.548608	0.000780836	-0.19913	SMC
chr19	35641745	35644871	1	ETV2	1.11926	0.000782103	0.252319	SMC
chr14	21070872	21016763	2	NDRG2	-0.428457	0.000783871	-0.185163	SMC
chr8	78558503	78426103	2	PKIA-AS1	-0.429216	0.000783871	-0.109544	SMC
chr22	17036570	17060825	1	CECR7	-0.898572	0.000785739	-0.0808628	SMC
chr17	75667116	75708062	1	SAP30BP	-0.663229	0.000787171	-0.213606	SMC
chr18	46917492	47102243	1	KATNAL2	-0.514802	0.00078945	-0.0986964	SMC
chrX	96684663	97604997	1	DIAPH2	-0.501681	0.000789619	-0.271035	SMC
chr1	1914827	1917296	1	CALML6	0.719987	0.000790132	0.374786	SMC
chr20	1266316	1309328	1	SNPH	-0.697341	0.000790304	-0.119566	SMC
chr1	206052723	206102459	1	RHEX	-0.574122	0.000790662	-0.0698733	SMC
chr13	110813084	110809676	2	LINC00567	0.592313	0.000792065	0.159869	SMC
chr8	38528662	38510834	2	C8orf86	0.570077	0.000792065	0.199865	SMC
chr22	43999211	44172949	1	PARVB	0.400651	0.000795071	0.144965	SMC
chr14	104138723	104180894	1	KIF26A	-0.468235	0.000795367	-0.118357	SMC
chr20	62065810	61953469	2	TAF4	-0.359427	0.000797289	-0.0990848	SMC
chr2	39786453	40255209	1	SLC8A1-AS1	0.389865	0.000800218	0.221922	SMC
chrX	110225063	110224985	2	SNORD96B	-0.620194	0.00080083	-0.0971674	SMC
chr4	41256727	41220074	2	UCHL1-AS1	-0.59556	0.000801069	-0.0694511	SMC
chr2	37324808	37250502	2	PRKD3	0.548074	0.000801313	0.102144	SMC
chr1	160115759	160143591	1	ATP1A2	0.487894	0.000805201	0.143187	SMC
chr1	21176888	20806292	2	EIF4G3	-0.298609	0.000805409	-0.186235	SMC
chr21	46462471	46469306	1	DIP2A-IT1	-0.354701	0.000806104	-0.148537	SMC
chr9	104599413	104598457	2	OR13C5	1.48696	0.000806746	0.117584	SMC
chr10	100373615	100383368	1	OLMALINC	-0.589475	0.000808725	-0.165708	SMC
chr10	97319267	97321915	1	FRAT1	-0.700709	0.000808949	-0.280862	SMC
chr12	30926428	30996599	1	TSPAN11	-0.600162	0.000809453	-0.175196	SMC
chr20	64080173	64100643	1	OPRL1	-0.631821	0.000809962	-0.112767	SMC
chr5	149141483	149260542	1	ABLIM3	-0.265042	0.000813548	-0.0651138	SMC
chr16	69356306	69321991	2	COG8	-0.406096	0.000813708	-0.103967	SMC
chr6	3849388	3851317	1	FAM50B	0.463965	0.000813883	0.331423	SMC
chr10	132331847	132207492	2	STK32C	-0.4453	0.000818353	-0.213126	SMC
chr17	5772926	6124427	1	WSCD1	-0.384393	0.000821712	-0.189614	SMC
chr17	80219699	80253500	1	SLC26A11	0.970207	0.000825652	0.11363	SMC
chr11	46617909	46602861	2	HARBI1	-0.334718	0.00082628	-0.0967465	SMC
chr8	94436942	94431947	2	FSBP	-0.546212	0.000827803	-0.114235	SMC
chr7	71307770	71307672	2	MIR3914-1	0.466509	0.000828402	0.179157	SMC
chr11	55554307	55555419	1	OR4C15	0.299236	0.000830402	0.0553559	SMC
chr1	241519761	241497603	2	FH	-0.633569	0.00083048	-0.128921	SMC
chrX	65534775	65512582	2	LAS1L	-0.84219	0.000830649	-0.0962745	SMC
chr17	77086716	77099196	1	SNHG20	-0.235767	0.000831199	-0.0683291	SMC
chr9	104569168	104570130	1	OR13C8	1.09453	0.000836422	0.147855	SMC
chr7	45157791	45186302	1	RAMP3	-0.498411	0.000836593	-0.130327	SMC
chr1	42035925	41506365	2	HIVEP3	-0.256961	0.000837697	-0.323109	SMC
chr9	120894896	120855652	2	PHF19	0.686183	0.000838087	0.231386	SMC
chr12	65278643	65488244	1	MSRB3	0.44961	0.000840443	0.136354	SMC
chr13	34942287	35672736	1	NBEA	-0.266071	0.000840968	-0.227121	SMC
chr15	73994673	74047812	1	PML	0.531459	0.000843908	0.160338	SMC
chr5	119037772	119249138	1	DMXL1	-0.403775	0.00084465	-0.135229	SMC
chr5	151437046	151492381	1	SLC36A1	-0.390669	0.000847772	-0.080093	SMC
chr10	70785401	70771239	2	TBATA	1.30683	0.000848173	0.136852	SMC
chr11	75240905	75243697	1	TPBGL	-0.321433	0.00084965	-0.0975417	SMC
chr4	337814	384864	1	ZNF141	0.719429	0.000849734	0.172533	SMC
chrX	48508962	48520814	1	PORCN	-0.824606	0.000850257	-0.0925557	SMC
chr19	35319261	35347355	1	CD22	-0.796132	0.000851714	-0.0785884	SMC
chr4	169271105	169094256	2	SH3RF1	0.260098	0.000851944	0.158488	SMC
chr6	127519191	127438406	2	SOGA3	-0.523696	0.000851977	-0.122463	SMC
chr1	99005032	98890245	2	PLPPR5	-0.365826	0.000854815	-0.0941766	SMC
chr3	9880254	9866711	2	CIDEC	0.455522	0.00085648	0.0630673	SMC
chr3	33718356	33496245	2	CLASP2	-0.49032	0.000857082	-0.21006	SMC
chr12	123971845	124088594	1	ZNF664	-0.336903	0.000861145	-0.118627	SMC
chr7	6577434	6589374	1	ZDHHC4	-0.547117	0.000863571	-0.115846	SMC
chr5	135033280	135358219	1	C5orf66	0.477788	0.000863974	0.235394	SMC
chr7	43112599	43566001	1	HECW1	-0.515501	0.000864312	-0.364156	SMC
chr10	102451543	102449837	2	C10orf95	-0.686201	0.000864995	-0.135711	SMC
chr13	52652709	52700909	1	SUGT1	-0.572847	0.000864995	-0.110507	SMC
chr2	12716889	12742734	1	TRIB2	0.448695	0.000865065	0.186765	SMC
chr4	108168956	108047545	2	LEF1	0.496542	0.000865119	0.120052	SMC
chr1	150149183	150160065	1	PLEKHO1	0.685535	0.000865659	0.175727	SMC
chr16	66579448	66588275	1	CMTM2	-0.891407	0.000868638	-0.0739442	SMC
chr20	18137873	18143169	1	PET117	-0.624848	0.00087156	-0.160862	SMC
chr10	97850239	97871578	1	GOLGA7B	-0.915998	0.000874486	-0.102874	SMC
chr1	59296638	59810647	1	FGGY	0.296177	0.000874697	0.221944	SMC
chr7	95772506	96110322	1	DYNC1I1	-0.376331	0.000876795	-0.184208	SMC
chr14	73851844	73886827	1	PTGR2	0.741359	0.000877646	0.165518	SMC
chr9	34457414	34520989	1	DNAI1	-0.381621	0.000877646	-0.122364	SMC
chr3	69084944	69106066	1	ARL6IP5	-0.741243	0.000880409	-0.24255	SMC
chr5	3504004	3496229	2	LINC01017	0.49583	0.000880898	0.0423233	SMC
chr11	66592821	66606019	1	CCS	0.639764	0.00088156	0.128378	SMC
chr19	12833951	12874951	1	MAST1	-0.454651	0.000881882	-0.0795139	SMC
chr13	110983307	110990564	1	LINC00431	0.403774	0.000882701	0.0998617	SMC
chr19	10653844	10651862	2	ILF3-DT	0.54615	0.000882701	0.416293	SMC
chr15	78507564	78537372	1	HYKK	0.811944	0.000884482	0.101813	SMC
chr1	39692182	39763914	1	PPIE	-0.649215	0.000886246	-0.126188	SMC
chr18	26591535	26591467	2	MIR8057	-0.363835	0.00088952	-0.0575522	SMC
chr1	117001750	117036476	1	CD101	-0.799859	0.000890073	-0.086471	SMC
chr12	6124770	5948874	2	VWF	0.574658	0.000890073	0.221927	SMC
chr5	90016731	90016621	2	MIR3660	0.55794	0.000890073	0.302523	SMC
chr15	69592129	69695750	1	PCAT29	0.671574	0.000890403	0.18793	SMC
chr16	52258564	52280638	1	CASC22	0.801933	0.000890439	0.12933	SMC
chr11	49208670	49146635	2	FOLH1	-0.78582	0.000893047	-0.119298	SMC
chr12	49539157	49558308	1	KCNH3	-0.711528	0.000893515	-0.138093	SMC
chr19	35902480	35904377	1	HCST	-0.808412	0.000893515	-0.185783	SMC
chr2	101991844	102028544	1	IL1R2	0.921429	0.000893515	0.120809	SMC
chr10	49115509	49014245	2	VSTM4	0.381388	0.000897902	0.107097	SMC
chr15	45522807	45479611	2	SLC30A4	-0.393377	0.000898063	-0.0849477	SMC
chr1	46220305	46188682	2	POMGNT1	-0.370873	0.000899236	-0.0906476	SMC
chr11	47352702	47331397	2	MYBPC3	-0.532287	0.000899236	-0.0898651	SMC
chr19	18919397	18899514	2	COPE	-0.432351	0.000899236	-0.106793	SMC
chr15	83067354	83016422	2	BTBD1	-0.517666	0.000899984	-0.0804255	SMC
chr2	201157823	201140278	2	CFLAR-AS1	-0.975472	0.000900084	-0.106676	SMC
chr2	101001715	101024032	1	RPL31	-0.532761	0.000900935	-0.0957709	SMC
chr12	111034024	111350554	1	CUX2	-0.504792	0.000902531	-0.22333	SMC
chr10	102421539	102402617	2	PSD	-0.277786	0.000902562	-0.103681	SMC
chr18	11981025	12030883	1	IMPA2	0.540335	0.000903896	0.198386	SMC
chr5	83471465	83582303	1	VCAN	-0.472825	0.000904986	-0.142437	SMC
chr19	12787128	12787192	1	MIR5684	0.714592	0.000907338	0.434965	SMC
chr18	31685836	31622247	2	B4GALT6	-0.719199	0.000914503	-0.132619	SMC
chr9	34397832	34379019	2	C9orf24	-0.495517	0.00091469	-0.0650628	SMC
chr17	6444415	6451469	1	PIMREG	-0.863856	0.00091562	-0.130016	SMC
chr2	72826041	72175984	2	EXOC6B	-0.217334	0.00091562	-0.135493	SMC
chr22	38273034	38219291	2	TMEM184B	0.499465	0.00091562	0.269679	SMC
chr11	65833641	65856896	1	SNX32	-0.285902	0.000915942	-0.0587548	SMC
chr3	69080408	69054730	2	UBA3	-0.735066	0.000916703	-0.153985	SMC
chr1	248697006	248699110	1	LOC101928226	0.994491	0.000919534	0.0740198	SMC
chr17	59892945	59859482	2	TUBD1	0.540717	0.000919534	0.11256	SMC
chr19	22532626	22533494	1	LINC01233	0.487664	0.000921152	0.0818337	SMC
chr6	42890816	42890265	2	C6orf226	-0.355397	0.000921743	-0.123851	SMC
chr7	144129058	144130069	1	OR2A14	0.542404	0.000921743	0.084607	SMC
chr17	8163546	8150816	2	VAMP2	0.547032	0.000926823	0.49695	SMC
chr19	53992288	54012669	1	CACNG6	-0.631782	0.000927063	-0.0625989	SMC
chr8	41650669	41645178	2	NKX6-3	-0.719184	0.000927737	-0.092979	SMC
chr3	52495338	52524495	1	STAB1	0.55955	0.000929649	0.16392	SMC
chr1	919692	916870	2	LINC02593	0.755981	0.000933251	0.253571	SMC
chr10	132965289	132943967	2	LINC01166	-0.171922	0.00093374	-0.0168035	SMC
chr17	79516148	79089345	2	RBFOX3	-0.563161	0.000934551	-0.452293	SMC
chr16	3012456	3014505	1	CLDN9	-0.688447	0.000936083	-0.198613	SMC
chr20	3106913	3150867	1	UBOX5-AS1	-0.582045	0.000939972	-0.0739231	SMC
chr19	53879190	53907652	1	PRKCG	-0.448747	0.000945273	-0.100208	SMC
chr17	16415542	16437003	1	TRPV2	0.668097	0.000945882	0.172435	SMC
chr2	74385486	74393882	1	DCTN1-AS1	-0.555139	0.000945882	-0.120416	SMC
chr9	129620776	129612225	2	C9orf50	-0.346605	0.000946356	-0.135457	SMC
chr5	80083654	80052374	2	CTD-2201I18.1	-0.456025	0.000947418	-0.0626709	SMC
chr5	151212150	151270440	1	GM2A	0.680632	0.000947927	0.186575	SMC
chr1	169087005	168903905	2	LINC00970	-0.409838	0.000948043	-0.158367	SMC
chr2	157488961	157414619	2	CYTIP	0.384854	0.000948043	0.0898198	SMC
chr1	21440128	21485005	1	NBPF3	0.224685	0.000953143	0.0469687	SMC
chr8	124247398	124192671	2	LOC101927588	-0.477443	0.000955504	-0.0775174	SMC
chr17	41226648	41227652	1	KRTAP9-2	1.9153	0.000963036	0.105974	SMC
chr11	130865561	130844191	2	LINC02551	0.806715	0.000964678	0.146751	SMC
chr10	127196158	127135426	2	INSYN2	-0.597108	0.00096499	-0.102435	SMC
chr13	99356131	99356228	1	MIR623	-0.480309	0.000965472	-0.23086	SMC
chr20	34975403	35002437	1	MYH7B	-0.439229	0.000966047	-0.0778395	SMC
chr2	216107464	216206303	1	XRCC5	-0.382234	0.000966621	-0.0916639	SMC
chr15	45402331	45421419	1	SPATA5L1	-0.638959	0.00097054	-0.146662	SMC
chr2	180967248	181076478	1	UBE2E3	-0.470052	0.000976451	-0.129999	SMC
chr17	17281293	17246820	2	COPS3	-0.631778	0.000977112	-0.150752	SMC
chr11	1750591	1732410	2	IFITM10	-0.471235	0.000977168	-0.0953373	SMC
chr19	19033559	18990888	2	SUGP2	-0.26413	0.000977237	-0.0674744	SMC
chr14	73136418	73223691	1	PSEN1	-0.450924	0.000979992	-0.106814	SMC
chr11	68121444	68052859	2	CHKA	-0.672998	0.000981617	-0.235514	SMC
chr14	56514331	56551309	1	LOC101927690	-0.499359	0.000986236	-0.0592302	SMC
chr16	20698890	20623237	2	ACSM1	0.933085	0.000987395	0.0810012	SMC
chr1	156728442	156736960	1	RRNAD1	0.687591	0.000988079	0.201927	SMC
chr2	118014133	117915478	2	CCDC93	-0.713622	0.000988739	-0.182631	SMC
chr5	74767371	74721204	2	GFM2	-0.445246	0.000989152	-0.0513884	SMC
chr7	2242222	2251146	1	NUDT1	-0.999864	0.000990052	-0.154655	SMC
chr19	7492976	7508450	1	TEX45	-0.658584	0.000990662	-0.162451	SMC
chr14	75902136	76084585	1	IFT43	0.39121	0.000991991	0.205166	SMC
chr13	99643059	99643149	1	MIR4306	0.591465	0.000992888	0.146766	SMC
chr22	36703558	36563921	2	CACNG2	-0.552801	0.000993594	-0.133147	SMC
chr1	16613562	16562319	2	NBPF1	-0.409653	0.000993879	-0.163842	SMC
chr2	207167267	207074137	2	KLF7	-0.351404	0.000998297	-0.217179	SMC
chr1	100640613	100627049	2	LINC01349	0.467191	0.00100127	0.0629802	SMC
chr1	156677397	156668763	2	NES	0.394745	0.0010038	0.164591	SMC
chr11	33162371	33077188	2	CSTF3	-0.66796	0.0010038	-0.114882	SMC
chr1	105618958	105587575	2	LINC01676	0.443814	0.00100434	0.0592651	SMC
chr3	165197109	165186720	2	SLITRK3	-0.976695	0.00100508	-0.196429	SMC
chr14	63728039	63684214	2	SGPP1	-0.425698	0.00100875	-0.0906988	SMC
chr5	137887968	137942747	1	PKD2L2	-0.495389	0.00101047	-0.0823256	SMC
chr21	38333421	38323635	2	LINC01423	0.813579	0.00101309	0.120229	SMC
chr9	94374551	94461042	1	MFSD14B	0.733022	0.00101475	0.0850489	SMC
chr19	57320509	57330776	1	ZNF543	0.356655	0.00101515	0.078629	SMC
chr5	140834248	141012344	1	PCDHA7	-0.494429	0.00101975	-0.117382	SMC
chr13	102394519	102292327	2	FGF14-IT1	-0.49656	0.0010198	-0.142376	SMC
chr4	16226685	16320140	1	TAPT1-AS1	-0.575371	0.0010198	-0.147165	SMC
chr2	98936259	98793846	2	KIAA1211L	-0.600844	0.00102049	-0.187205	SMC
chr10	37602974	37601440	2	MTRNR2L7	0.571827	0.00102195	0.143591	SMC
chrX	153642492	153651326	1	DUSP9	-0.355459	0.00102389	-0.0531466	SMC
chr16	28292519	28323849	1	SBK1	-0.581567	0.00102509	-0.138367	SMC
chr16	68264516	68301823	1	SLC7A6	-0.730742	0.00102511	-0.112773	SMC
chr11	114380045	114360635	2	LOC101928940	0.633797	0.00102655	0.060507	SMC
chr2	99490035	99400475	2	REV1	-0.541755	0.00102655	-0.153542	SMC
chr13	27450591	27435643	2	MTIF3	-0.419886	0.00102719	-0.1002	SMC
chr3	16265160	16350299	1	OXNAD1	-0.508651	0.00102719	-0.149435	SMC
chr18	59139477	59158836	1	SEC11C	-0.498709	0.00102724	-0.149379	SMC
chr5	177447699	177438503	2	PRR7-AS1	-0.649153	0.00102866	-0.299472	SMC
chr12	127881617	127898639	1	LINC02393	-0.280808	0.00102998	-0.0439627	SMC
chr7	155367934	155356985	2	BLACE	-0.410131	0.00103059	-0.0907081	SMC
chr2	42764261	42762481	2	OXER1	-1.36368	0.00103212	-0.114732	SMC
chr16	57798186	57816946	1	LOC388282	-0.37809	0.00103381	-0.131611	SMC
chr5	170298227	170246237	2	LCP2	-0.71204	0.00103381	-0.127208	SMC
chr14	77708020	77672404	2	ALKBH1	-0.60271	0.00103443	-0.0835116	SMC
chr3	192767764	192139395	2	FGF12	-0.348789	0.00103568	-0.297948	SMC
chr6	149749443	149811420	1	PCMT1	-0.576261	0.001036	-0.0973128	SMC
chr20	31257664	31259632	1	DEFB115	0.873268	0.001036	0.0574198	SMC
chr19	35902303	35888241	2	NFKBID	-0.844509	0.00103606	-0.144386	SMC
chr8	108083648	107899316	2	RSPO2	-0.554524	0.00103843	-0.182798	SMC
chr19	45160150	45149750	2	NKPD1	-0.767675	0.00104013	-0.0848698	SMC
chr10	25113058	25161236	1	LINC01516	-0.313609	0.00104034	-0.0426325	SMC
chr6	90296908	89926529	2	BACH2	-0.25877	0.00104254	-0.232868	SMC
chr3	79767815	78597240	2	ROBO1	-0.287801	0.00104333	-0.409636	SMC
chr9	86947189	86944363	2	GAS1	-0.790614	0.00104381	-0.334857	SMC
chr10	49299018	49296112	2	C10orf71-AS1	0.737593	0.00104669	0.129805	SMC
chrX	54358642	54192823	2	WNK3	-0.681304	0.00104669	-0.115867	SMC
chr1	182684576	182641816	2	RGS8	0.739158	0.00104889	0.165216	SMC
chr2	196799725	196763032	2	GTF3C3	-0.98312	0.00104986	-0.0787953	SMC
chr19	2051244	2037465	2	MKNK2	0.311871	0.0010556	0.266424	SMC
chr22	50170731	50180294	1	PANX2	-0.904914	0.00105979	-0.0883917	SMC
chr4	105894775	106004027	1	NPNT	0.406451	0.00106215	0.0932397	SMC
chr4	184474580	184387713	2	IRF2	-0.336228	0.00106449	-0.150706	SMC
chr12	13387167	13371089	2	LINC01559	-0.319581	0.00106715	-0.0822279	SMC
chr12	104456968	104762014	1	CHST11	-0.456879	0.00106719	-0.320778	SMC
chr3	75738280	75738363	1	MIR4273	-0.659207	0.00106873	-0.0870371	SMC
chr1	37480230	37480289	1	MIR6732	0.800466	0.00106896	0.390627	SMC
chr19	54769811	54784322	1	KIR2DL1	1.235	0.00107134	0.0413825	SMC
chr1	200410056	200404940	2	ZNF281	-0.55665	0.00107461	-0.189315	SMC
chr10	63521850	63167221	2	JMJD1C	-0.266982	0.00107461	-0.200617	SMC
chr19	1863568	1852399	2	KLF16	-0.430231	0.00107461	-0.360007	SMC
chr3	13549131	13638422	1	FBLN2	-0.106493	0.00107461	-0.0339649	SMC
chr12	112418838	112405190	2	RPL6	-0.334041	0.00107737	-0.126042	SMC
chr12	25033759	25108334	1	LRMP	-0.553589	0.00108266	-0.0854395	SMC
chr9	106863097	107013634	1	ZNF462	-0.349636	0.00108285	-0.120532	SMC
chr15	40217428	40276396	1	BUB1B-PAK6	-0.593003	0.00108596	-0.109543	SMC
chr17	76453351	76470117	1	AANAT	-0.532418	0.00108866	-0.102222	SMC
chr8	127794533	128101253	1	PVT1	0.278302	0.00109016	0.181426	SMC
chr8	167043	166049	2	OR4F21	0.842875	0.00109214	0.032543	SMC
chr11	72570660	72573229	1	LINC01537	-0.390455	0.00109276	-0.086315	SMC
chr11	55367884	55368918	1	OR4A15	0.601156	0.0010933	0.124326	SMC
chr11	125592568	125570284	2	STT3A-AS1	-0.599271	0.00109977	-0.167963	SMC
chr12	55247198	55248302	1	OR6C74	1.32168	0.00110692	0.151848	SMC
chr19	49929539	49889654	2	IL4I1	-0.383868	0.00110699	-0.0883105	SMC
chr8	49909789	50794118	1	SNTG1	-0.456804	0.00110704	-0.487721	SMC
chr11	130069837	130144811	1	APLP2	-0.510589	0.00110956	-0.159992	SMC
chr17	62944215	62944312	1	MIR633	-0.278702	0.00110956	-0.116004	SMC
chr11	111298546	111308735	1	COLCA2	0.757028	0.00111243	0.148486	SMC
chr3	184230429	184242329	1	VWA5B2	-0.590032	0.00111595	-0.0678209	SMC
chr1	232950605	232983882	1	NTPCR	-0.503492	0.00111878	-0.084629	SMC
chr21	45287898	45263928	2	POFUT2	0.775759	0.00111923	0.23554	SMC
chr8	143246821	143276403	1	ZFP41	-0.276913	0.00112	-0.116717	SMC
chr8	144012414	144047085	1	SPATC1	-0.539065	0.00112368	-0.0904128	SMC
chr3	130850595	131016712	1	ATP2C1	-0.40476	0.00112853	-0.121727	SMC
chr20	6767664	6780280	1	BMP2	0.226051	0.00112866	0.0736325	SMC
chrX	56729259	56818380	1	NBDY	-0.953261	0.00113384	-0.132214	SMC
chr11	47586693	47589194	1	FAM180B	-0.727634	0.00113571	-0.0928395	SMC
chr7	99976157	99966720	2	AZGP1	-0.482818	0.00114049	-0.0787163	SMC
chr11	57742163	57819546	1	CTNND1	-0.434921	0.00114409	-0.117191	SMC
chr7	135557919	135648757	1	NUP205	-0.374396	0.00114599	-0.0795546	SMC
chr1	204214092	204198160	2	GOLT1A	-1.06425	0.00114935	-0.0950849	SMC
chr11	45095806	45235124	1	PRDM11	0.404092	0.00114935	0.236213	SMC
chr3	49799835	49790732	2	CDHR4	0.76907	0.00114935	0.244914	SMC
chr8	39584489	39730064	1	ADAM18	0.329942	0.00114935	0.0484569	SMC
chr8	125951249	125922308	2	LINC00861	0.303517	0.00114935	0.0449629	SMC
chr2	85328425	85318020	2	TGOLN2	-0.525208	0.00115152	-0.110297	SMC
chr5	90471748	90514553	1	POLR3G	-0.535965	0.00115366	-0.0763825	SMC
chr16	15395950	15625028	1	C16orf45	-0.473427	0.00115639	-0.204062	SMC
chr13	53151808	53146539	2	LINC01065	-0.415333	0.00116092	-0.132807	SMC
chr11	56093308	56094240	1	OR8I2	0.735593	0.00116655	0.0936117	SMC
chr9	214854	465259	1	DOCK8	0.549677	0.00116689	0.195388	SMC
chr2	37738468	37641882	2	CDC42EP3	0.268274	0.00116954	0.0889769	SMC
chr21	26953961	26954043	1	MIR4759	0.445677	0.00117211	0.159079	SMC
chr10	25175062	25602226	1	GPR158	-0.310028	0.00117949	-0.165587	SMC
chrX	135421943	135428074	1	SMIM10L2A	-0.639183	0.0011797	-0.109052	SMC
chr9	75088543	75147265	1	OSTF1	-0.701736	0.00118173	-0.222313	SMC
chr17	76527586	76553578	1	PRCD	-0.423603	0.00118351	-0.151979	SMC
chr15	45450118	45513767	1	HMGN2P46	-0.54459	0.00118545	-0.0827953	SMC
chr11	417455	405716	2	SIGIRR	0.873063	0.00118716	0.140142	SMC
chr16	57772352	57772289	2	MIR6772	-0.70116	0.00118716	-0.129117	SMC
chr2	241188509	241225377	1	ANO7	-0.321669	0.00118716	-0.0596243	SMC
chr20	45416077	45426244	1	PIGT	-0.952739	0.00118716	-0.131235	SMC
chr1	26890297	26876133	2	GPN2	0.434457	0.00118878	0.0961861	SMC
chr6	48068689	47878028	2	PTCHD4	-0.391559	0.00118878	-0.11929	SMC
chr17	4899418	4902932	1	C17orf107	-0.699286	0.00119365	-0.130307	SMC
chr14	38207999	38213067	1	SSTR1	-1.01954	0.00119403	-0.314645	SMC
chr17	35121522	35026496	2	RAD51D	-0.554603	0.00119427	-0.170174	SMC
chr2	173354820	173368997	1	CDCA7	0.442476	0.00119427	0.0827408	SMC
chr7	104804107	104738598	2	LHFPL3-AS1	-0.682558	0.00119546	-0.123592	SMC
chr20	43457928	43464247	1	SRSF6	-0.429086	0.001196	-0.171568	SMC
chr1	161197104	161214395	1	NDUFS2	-0.591266	0.00119787	-0.229035	SMC
chr3	94938172	95152509	1	LINC00879	0.459501	0.00119807	0.108527	SMC
chr11	60971680	61020377	1	CD6	-0.310945	0.00119929	-0.0537836	SMC
chr10	103855543	103594027	2	SH3PXD2A	0.33409	0.00119947	0.383302	SMC
chr13	30713478	30764426	1	ALOX5AP	-0.599345	0.00120075	-0.138691	SMC
chr7	138002324	138117986	1	AKR1D1	0.345426	0.00120395	0.120721	SMC
chr1	160343272	160358952	1	NCSTN	-0.824193	0.00120714	-0.0933174	SMC
chr17	69061064	68974488	2	ABCA9	1.11395	0.00120714	0.125394	SMC
chr8	100382763	100382845	1	MIR4471	-0.382286	0.00120714	-0.118196	SMC
chr7	156445588	156437789	2	LOC285889	0.734903	0.00120799	0.0898384	SMC
chr20	36573488	36593950	1	TGIF2	0.541653	0.00121034	0.0933186	SMC
chr1	151327715	151291797	2	PI4KB	-0.634739	0.00121073	-0.146319	SMC
chr9	94555069	94568127	1	PCAT7	0.715707	0.00121233	0.056714	SMC
chr11	5389399	5390379	1	OR51M1	1.04565	0.00121292	0.136569	SMC
chr1	23913362	23870526	2	CNR2	0.926329	0.00121732	0.102834	SMC
chr21	25639272	25717562	1	JAM2	-0.565588	0.00121829	-0.108831	SMC
chr22	26169474	26383597	1	SEZ6L	-0.501016	0.00122601	-0.174159	SMC
chr12	103965708	103950202	2	C12orf73	-0.537508	0.00122619	-0.151403	SMC
chr9	74888094	74722495	2	TRPM6	-0.520882	0.00122619	-0.144833	SMC
chrX	43654907	43746824	1	MAOA	0.713969	0.0012263	0.149462	SMC
chr20	3159897	3146519	2	FASTKD5	-0.545149	0.00122794	-0.0659418	SMC
chr11	129617269	129612116	2	LINC01395	0.838743	0.00123243	0.178116	SMC
chr11	46918642	46856868	2	LRP4	-0.438015	0.00123268	-0.0959698	SMC
chr19	11346270	11322046	2	RAB3D	0.765272	0.00123877	0.233407	SMC
chr16	17470881	17101769	2	XYLT1	-0.323743	0.00124385	-0.240591	SMC
chr1	20139326	20150386	1	PLA2G2F	-1.05872	0.00124522	-0.11569	SMC
chr2	218125289	218137253	1	CXCR2	1.27015	0.00124522	0.104518	SMC
chr1	231187627	231184098	2	LOC149373	-0.82575	0.00124716	-0.118466	SMC
chr11	62921807	62908679	2	CHRM1	-0.75203	0.00124794	-0.235896	SMC
chr14	77271312	77265483	2	NGB	-1.10258	0.00124794	-0.097714	SMC
chr11	74311362	74324705	1	P4HA3-AS1	0.526045	0.00124831	0.060507	SMC
chr1	66050718	66042500	2	LOC101927139	-0.454675	0.00124902	-0.0795245	SMC
chr7	128790757	128822132	1	CCDC136	-0.70827	0.00125003	-0.115174	SMC
chrX	23907934	23833353	2	APOO	-0.523613	0.00125024	-0.0907744	SMC
chr15	47846236	47803384	2	LINC01491	0.499332	0.00125097	0.105359	SMC
chr11	75100563	75206549	1	SLCO2B1	-0.661305	0.0012512	-0.125364	SMC
chr1	181023121	180972712	2	STX6	-0.287672	0.00125289	-0.0698895	SMC
chr1	16352575	16398145	1	SZRD1	0.648604	0.00125326	0.211799	SMC
chr17	60600183	60666280	1	PPM1D	-0.418698	0.001254	-0.128733	SMC
chr12	2691200	2676001	2	CACNA1C-AS1	1.05313	0.00125457	0.142229	SMC
chr5	40755975	40714475	2	TTC33	-0.699205	0.00125535	-0.110957	SMC
chr9	5231419	5235304	1	INSL4	0.906468	0.00125535	0.105835	SMC
chr19	8149846	8065402	2	FBN3	-0.286849	0.00125555	-0.0600083	SMC
chr5	129397147	129397062	2	MIR4460	0.462288	0.00125761	0.117758	SMC
chr14	50821880	50823501	1	LOC105370489	-0.472356	0.00126195	-0.141531	SMC
chr7	111091006	111125454	1	LRRN3	-0.296542	0.00126272	-0.0572476	SMC
chr18	5840695	5840833	1	MIR3976	-0.77064	0.00126569	-0.124252	SMC
chr4	159038760	158893134	2	C4orf45	-0.413356	0.00126792	-0.0978722	SMC
chr4	56435615	56393362	2	PPAT	-0.538893	0.00126947	-0.165595	SMC
chr16	88686493	88677682	2	SNAI3	-0.745447	0.00127089	-0.100357	SMC
chr1	233295713	232983435	2	PCNX2	-0.421724	0.00127356	-0.167129	SMC
chr8	90985257	90958637	2	C8orf88	0.746586	0.00127356	0.0954139	SMC
chr5	38258409	38465021	1	EGFLAM	0.23046	0.00127409	0.0874548	SMC
chr12	12350541	12326056	2	MANSC1	-0.587779	0.00127451	-0.116121	SMC
chr9	111484745	111360692	2	ECPAS	-0.24843	0.00127466	-0.0757512	SMC
chr8	80030289	79918717	2	MRPS28	-0.483377	0.00127587	-0.135253	SMC
chr14	100160163	100143957	2	DEGS2	-0.490291	0.00127793	-0.162214	SMC
chr19	7678501	7687703	1	TRAPPC5	-0.682431	0.00127793	-0.0974582	SMC
chr2	24971442	25039694	1	DNAJC27-AS1	-0.335376	0.00127793	-0.110652	SMC
chr10	86756650	86932838	1	BMPR1A	0.444858	0.00128235	0.189777	SMC
chr5	141475947	141512979	1	PCDHGC3	-0.664418	0.00128819	-0.192884	SMC
chr5	137867791	137887851	1	MYOT	-0.724759	0.00128926	-0.144266	SMC
chr11	130002835	129899706	2	PRDM10	-0.452416	0.00129023	-0.14134	SMC
chr17	59526946	59430869	2	LINC01476	0.473148	0.00129148	0.16145	SMC
chr2	134127125	134127192	1	MIR3679	-0.464496	0.00129251	-0.215059	SMC
chr17	74893781	74877299	2	FADS6	-0.889885	0.00129416	-0.0757151	SMC
chr20	56468585	56519449	1	RTF2	-0.77795	0.00129501	-0.0989325	SMC
chr4	41256413	41268455	1	UCHL1	-0.577658	0.00129695	-0.122682	SMC
chr3	193593111	193402077	2	ATP13A4	-0.263769	0.00129725	-0.0939906	SMC
chr14	52952435	52857268	2	FERMT2	0.412903	0.00130467	0.185692	SMC
chr17	74361946	74356416	2	BTBD17	-1.02626	0.00130467	-0.109734	SMC
chr7	138799560	138706295	2	ATP6V0A4	-0.794406	0.00130758	-0.119805	SMC
chr6	3195756	3182744	2	LINC02525	-0.964076	0.00130785	-0.1694	SMC
chr16	18801678	18788063	2	ARL6IP1	-0.439685	0.00131293	-0.13785	SMC
chr1	214281102	214337131	1	SMYD2	-0.374576	0.00131354	-0.0840628	SMC
chr3	136862208	136949823	1	NCK1	-0.267726	0.0013142	-0.0547104	SMC
chr13	112107119	112108015	1	SOX1-OT	-0.64592	0.00131476	-0.216173	SMC
chr11	56663662	56664687	1	OR5AR1	0.87406	0.00131644	0.107474	SMC
chr3	192918161	192796815	2	MB21D2	-0.456625	0.00132263	-0.165601	SMC
chr2	15561330	15166909	2	NBAS	-0.342093	0.00133309	-0.165192	SMC
chr11	77066932	77126155	1	CAPN5	-0.499976	0.00133558	-0.163776	SMC
chr6	47042363	46997703	2	ADGRF1	-0.430593	0.00133796	-0.0966046	SMC
chr14	64095125	64095024	2	MIR548H1	0.693642	0.00133858	0.216284	SMC
chr8	128049152	128049238	1	MIR1207	0.211246	0.00133858	0.130701	SMC
chr17	7306999	7312463	1	EIF5A	0.784843	0.00134128	0.325307	SMC
chr19	797075	812327	1	PTBP1	0.59678	0.00134371	0.310022	SMC
chr2	47527537	47535199	1	HCG2040054	-0.683508	0.00134781	-0.148336	SMC
chr1	37859620	37809567	2	MTF1	-0.542671	0.00135084	-0.129366	SMC
chr7	112939916	112819147	2	BMT2	-0.401881	0.00135133	-0.0927557	SMC
chr4	152680165	152618632	2	TMEM154	-0.858684	0.00135259	-0.118614	SMC
chr2	58427799	59063766	1	LINC01122	-0.276308	0.00135444	-0.242351	SMC
chr11	56160317	56159394	2	OR8K5	0.838186	0.00135608	0.0733443	SMC
chr1	155050566	155062775	1	ADAM15	0.656563	0.00135751	0.170456	SMC
chr7	155458129	155464831	1	EN2	-0.606597	0.00135751	-0.160842	SMC
chr14	30622112	30735812	1	SCFD1	-0.45964	0.00136552	-0.10092	SMC
chr12	98645141	98735433	1	APAF1	-0.454099	0.00136627	-0.102905	SMC
chr6	133088080	133106578	1	LINC00326	-0.453796	0.0013673	-0.105994	SMC
chr16	85798633	85807044	1	COX4I1	-0.522117	0.00136751	-0.127655	SMC
chr6	36442889	36390551	2	PXT1	0.730602	0.00137111	0.178219	SMC
chr13	53028759	53052057	1	OLFM4	-0.480983	0.00137374	-0.127759	SMC
chr15	77420412	77485607	1	HMG20A	-0.271315	0.00137453	-0.100137	SMC
chr6	116158747	116118923	2	COL10A1	-0.519327	0.00137544	-0.0711325	SMC
chr19	57363511	57365353	1	TRAPPC2B	1.24924	0.00137682	0.520401	SMC
chr14	105917979	105932642	1	FAM30A	0.500928	0.00137944	0.0685779	SMC
chr6	149400227	149401292	1	SUMO4	-0.615241	0.00138176	-0.113173	SMC
chr1	160367067	160372848	1	NHLH1	-0.626911	0.00138362	-0.0732093	SMC
chr10	71964365	72013564	1	CHST3	0.0834611	0.00138596	0.0672734	SMC
chr17	76098076	76098019	2	MIR6868	-0.537063	0.00138596	-0.166899	SMC
chr9	92404696	92383967	2	OGN	1.28366	0.00138596	0.0766604	SMC
chr16	48156018	48082973	2	ABCC12	-0.412828	0.00138633	-0.0911396	SMC
chr16	19555240	19706793	1	VPS35L	-0.433451	0.00138869	-0.196854	SMC
chr5	177133025	177300215	1	NSD1	-0.296586	0.00138913	-0.127712	SMC
chr2	131491236	131491160	2	MIR4784	-0.780894	0.00139	-0.262045	SMC
chr13	113751089	113748511	2	LINC00552	-0.569604	0.00139168	-0.0605454	SMC
chr2	26970612	27027196	1	MAPRE3	-0.533636	0.00139268	-0.0997698	SMC
chr2	217282739	217336120	1	DIRC3-AS1	0.765814	0.00139326	0.0980558	SMC
chr18	35972083	35979286	1	C18orf21	-0.475485	0.00139771	-0.103887	SMC
chr14	92121937	92172145	1	CPSF2	-0.628026	0.00139996	-0.111257	SMC
chr5	40909252	40982939	1	C7	0.285045	0.00140671	0.0512406	SMC
chr1	92075441	92074533	2	SETSIP	-0.76926	0.00140816	-0.13641	SMC
chr7	23235967	23275108	1	GPNMB	-0.635386	0.00140938	-0.123862	SMC
chr14	100814491	100814574	1	MIR2392	-0.669603	0.00141036	-0.110823	SMC
chr11	69294138	69341682	1	MYEOV	0.389494	0.00141133	0.102499	SMC
chr11	125903221	125893485	2	PUS3	-0.705645	0.00141185	-0.064479	SMC
chr7	1160219	1152071	2	ZFAND2A	0.333377	0.00141368	0.148909	SMC
chr5	154478264	154474972	2	HAND1	1.09578	0.00141745	0.28973	SMC
chr4	138130709	138027422	2	LINC00616	0.442486	0.00141753	0.0913512	SMC
chr1	212238977	212225278	2	LINC02608	0.770552	0.00141882	0.201409	SMC
chr2	241881363	242078722	1	LINC01237	-0.400557	0.00141902	-0.131694	SMC
chr6	63635820	63779208	1	PHF3	-0.428112	0.00141902	-0.127837	SMC
chr11	8019244	8106112	1	TUB	-0.510225	0.00142122	-0.172768	SMC
chr11	60867562	60875693	1	ZP1	0.882586	0.00142122	0.113519	SMC
chr7	75789896	75769533	2	CCL26	0.739369	0.00142246	0.103399	SMC
chr5	80256079	80111651	2	SERINC5	-0.401845	0.0014227	-0.229195	SMC
chr17	76551175	76527356	2	CYGB	-0.485301	0.00142282	-0.157622	SMC
chr17	78004168	78108835	1	TNRC6C	-0.369406	0.00142661	-0.147663	SMC
chr10	72721029	72721100	1	MIR4676	0.776674	0.00142856	0.221023	SMC
chr12	105236238	105173296	2	APPL2	-0.53266	0.00143	-0.133543	SMC
chr7	55887277	55955239	1	ZNF713	-0.640788	0.00143086	-0.120071	SMC
chr5	3536094	3417152	2	LINC01019	0.333524	0.00143249	0.0591407	SMC
chrX	153776412	153785732	1	SRPK3	-0.887	0.00143263	-0.0969535	SMC
chr4	5711197	5814305	1	EVC	0.62983	0.00143573	0.093864	SMC
chr8	41578368	41534155	2	LOC102723729	-0.594445	0.00143999	-0.118354	SMC
chr16	69351809	69335276	2	TMED6	-0.247065	0.00144106	-0.038322	SMC
chr21	35049344	34787801	2	RUNX1	0.34519	0.00144172	0.152973	SMC
chr1	1137017	1144056	1	LINC01342	-0.640102	0.00144198	-0.168844	SMC
chr19	45406349	45379634	2	PPP1R13L	0.601247	0.00144268	0.154802	SMC
chr11	3840983	3826978	2	RHOG	-0.681253	0.00144607	-0.183923	SMC
chr15	52191369	52115105	2	GNB5	-0.486569	0.00144705	-0.096843	SMC
chr19	7633748	7631611	2	PCP2	-0.693535	0.0014484	-0.0862896	SMC
chr3	39406689	39412542	1	RPSA	-0.71976	0.00145246	-0.115773	SMC
chr8	10840576	10846501	1	LOC101929229	-0.608471	0.00145901	-0.140578	SMC
chr6	22147193	22134957	2	NBAT1	-0.858083	0.0014614	-0.172714	SMC
chr12	53079420	53064316	2	SPRYD3	0.718889	0.00146652	0.289897	SMC
chr6	126484631	126484713	1	MIR588	0.551842	0.00146726	0.188065	SMC
chr7	141738321	141787922	1	SSBP1	-0.596941	0.00146801	-0.0726883	SMC
chr6	143450673	143422832	2	ADAT2	-0.640191	0.00146933	-0.117176	SMC
chr3	13650696	13746637	1	LINC00620	-0.336925	0.0014718	-0.0903905	SMC
chr13	109786568	109752698	2	IRS2	-0.36172	0.00147415	-0.1708	SMC
chr12	4669741	4851003	1	GALNT8	-0.449311	0.00147552	-0.12935	SMC
chr19	38388421	38399587	1	SPRED3	-0.380215	0.00147876	-0.0880268	SMC
chr8	42152946	42171673	1	AP3M2	-0.51414	0.00148393	-0.171474	SMC
chr17	81835050	81833492	2	PPP1R27	1.02269	0.00148475	0.326302	SMC
chr17	82519713	82604607	1	FOXK2	0.479011	0.00148547	0.280871	SMC
chr13	109728282	109730007	1	LINC00676	-0.724209	0.00148562	-0.243142	SMC
chr3	119146150	119187807	1	C3orf30	0.62409	0.00148562	0.0602046	SMC
chr5	94111699	93618069	2	FAM172A	-0.320328	0.00149061	-0.201701	SMC
chr11	61920269	61897301	2	RAB3IL1	0.403389	0.00149427	0.15843	SMC
chr12	125027410	125025434	2	THRIL	-0.789239	0.0014954	-0.13483	SMC
chr4	165327623	165343160	1	MSMO1	-0.611904	0.00149817	-0.174748	SMC
chr17	35373701	35350305	2	SLFN11	0.358276	0.00149979	0.0370093	SMC
chr11	777488	767220	2	GATD1	-0.705296	0.00150013	-0.168622	SMC
chr2	148644440	148787568	1	EPC2	-0.417514	0.00150202	-0.166806	SMC
chr1	248145148	248146086	1	OR2M5	0.547051	0.00150359	0.0908349	SMC
chr19	45506579	45526983	1	VASP	0.590741	0.00150889	0.203555	SMC
chr11	72674591	72576141	2	PDE2A	-0.383684	0.00151038	-0.183596	SMC
chr5	176365468	176401865	1	ARL10	-0.434529	0.00151236	-0.137747	SMC
chr7	48029119	47987148	2	SUN3	-0.305136	0.0015168	-0.0556325	SMC
chr20	43914864	44069616	1	TOX2	-0.411336	0.00151847	-0.103077	SMC
chr21	41167557	41167629	1	MIR3197	1.3499	0.00151867	0.362917	SMC
chr16	47887130	47849314	2	LINC02192	-0.710855	0.00151943	-0.115669	SMC
chr1	248295578	248294616	2	OR2T12	0.98147	0.00152036	0.0774233	SMC
chr20	50153734	50118254	2	TMEM189	0.597527	0.00152036	0.197057	SMC
chr17	76799044	76807102	1	LINC02080	-0.543873	0.00152195	-0.0890696	SMC
chr19	10718079	10833488	1	DNM2	-0.363802	0.00152195	-0.199279	SMC
chr1	203175813	203167811	2	MYBPH	-0.743055	0.00152319	-0.0882349	SMC
chr2	110732573	111118222	1	ACOXL	0.361498	0.00152985	0.15773	SMC
chr17	64781707	64749663	2	ARHGAP27P1	-0.437939	0.00153098	-0.0827626	SMC
chr6	26216975	26217483	1	HIST1H2AE	-0.377116	0.00153236	-0.141686	SMC
chr4	151277171	151291453	1	PRSS48	-0.55012	0.00153242	-0.0953418	SMC
chr4	128292751	128519394	1	LINC02615	0.265043	0.00153582	0.14525	SMC
chr10	15032227	15073852	1	OLAH	0.827567	0.00153825	0.0893326	SMC
chr19	56643145	56655766	1	SMIM17	-0.589131	0.00154142	-0.0443151	SMC
chr2	201619178	201487425	2	C2CD6	0.796041	0.00154378	0.0877209	SMC
chr14	52314305	52328606	1	PTGER2	0.878812	0.00154407	0.155848	SMC
chr7	99374249	99394801	1	ARPC1B	0.485688	0.00154662	0.118777	SMC
chr19	8503112	8490056	2	PRAM1	-0.645627	0.00155572	-0.0637499	SMC
chr2	231592901	231594283	1	TEX44	0.274786	0.00155737	0.466861	SMC
chr5	103541985	103529676	2	LINC02115	-0.680076	0.00155789	-0.0789383	SMC
chrX	154428632	154436516	1	ATP6AP1	-0.802661	0.00155807	-0.140087	SMC
chr11	57597387	57614853	1	SERPING1	0.868888	0.00156033	0.128947	SMC
chr11	56030419	56031393	1	OR5AS1	0.39868	0.00156171	0.0798744	SMC
chr5	79514217	79372636	2	HOMER1	-0.508656	0.00156273	-0.16379	SMC
chr8	104484465	104484369	2	MIR548A3	-0.424949	0.0015671	-0.107155	SMC
chr6	30691420	30688047	2	NRM	1.28234	0.00157573	0.370098	SMC
chr11	46719180	46739506	1	F2	0.682634	0.00157974	0.0851731	SMC
chr2	189762704	189765556	1	OSGEPL1-AS1	-0.729596	0.00158068	-0.134264	SMC
chr6	143843344	143863812	1	LTV1	-0.396169	0.00158068	-0.0836071	SMC
chr11	60615736	60687149	1	LINC00301	0.910162	0.00158141	0.0911768	SMC
chrX	49198966	49202454	1	SYP-AS1	-0.903731	0.00158141	-0.137545	SMC
chr4	99321401	99304964	2	ADH1B	0.760942	0.00158564	0.0676861	SMC
chr11	107591091	107666779	1	ELMOD1	-0.486491	0.00158793	-0.09015	SMC
chr15	40252910	40250664	2	C15orf56	-0.630358	0.0015891	-0.102391	SMC
chr22	50600685	50613981	1	MAPK8IP2	-0.468958	0.00159163	-0.0695662	SMC
chr14	100779410	100861031	1	MEG3	-0.261977	0.00159712	-0.0536627	SMC
chr22	37244448	37225261	2	RAC2	-0.785154	0.00159897	-0.102242	SMC
chr19	1259384	1274880	1	CIRBP	0.41396	0.00160135	0.469395	SMC
chr1	9910336	9848276	2	CTNNBIP1	-0.403884	0.0016034	-0.164244	SMC
chr2	161424332	161985282	1	SLC4A10	-0.348202	0.0016034	-0.238701	SMC
chr9	127980513	127940579	2	FAM102A	-0.433829	0.00160461	-0.314371	SMC
chrX	115969089	115917271	2	DANT2	-0.78017	0.00160704	-0.0834	SMC
chr2	86721122	86505668	2	RNF103-CHMP3	-0.362646	0.00160828	-0.126821	SMC
chr9	137040436	137030174	2	FUT7	-0.494585	0.00161161	-0.124448	SMC
chr1	116111755	116135240	1	MAB21L3	-0.270343	0.00161426	-0.0521034	SMC
chr9	72521801	72836351	1	TMC1	-0.358465	0.0016162	-0.185966	SMC
chr1	239386565	239915452	1	CHRM3	-0.445471	0.0016178	-0.324197	SMC
chr1	243255348	243124428	2	CEP170	-0.443358	0.0016178	-0.141707	SMC
chr13	30932703	30975502	1	TEX26	-0.269127	0.0016178	-0.0441605	SMC
chr17	56110958	56511659	1	ANKFN1	0.590443	0.0016178	0.255527	SMC
chr3	50328157	50317790	2	HYAL2	0.62736	0.0016178	0.304106	SMC
chr5	65723035	65665928	2	SGTB	-0.503094	0.0016178	-0.0989232	SMC
chr5	80960907	80947697	2	RASGRF2-AS1	-0.736668	0.0016178	-0.134594	SMC
chr6	142301854	142446266	1	ADGRG6	-0.605516	0.0016178	-0.160067	SMC
chr7	73711317	73711397	1	MIR4284	-0.368093	0.0016178	-0.145638	SMC
chr4	185018841	185020804	1	HELT	0.543886	0.00161897	0.195808	SMC
chr10	83675439	83672406	2	LOC105378397	0.975979	0.00161909	0.260592	SMC
chr1	79006718	78889764	2	ADGRL4	0.854076	0.00162326	0.146337	SMC
chr2	42169350	42332548	1	EML4	0.453665	0.00162326	0.130218	SMC
chr4	76148515	76114659	2	NUP54	-0.319594	0.00162528	-0.0596232	SMC
chrX	103628704	103630953	1	TCEAL1	-0.87002	0.00162625	-0.209909	SMC
chr18	24426616	24453535	1	IMPACT	-0.429858	0.00163273	-0.0852662	SMC
chr22	42876207	42796502	2	ARFGAP3	0.463244	0.00164353	0.163105	SMC
chr10	116427867	116477957	1	PNLIPRP3	0.301847	0.00164711	0.0428384	SMC
chr10	8897989	8914596	1	LOC105755953	0.350788	0.00164752	0.0452791	SMC
chr3	48372219	48401259	1	FBXW12	0.614558	0.00164895	0.0777279	SMC
chr10	116849512	116911788	1	ENO4	-0.179854	0.00165748	-0.0392604	SMC
chr10	102449817	102461106	1	RPARP-AS1	-0.49997	0.00165825	-0.10515	SMC
chr8	142700111	142705127	1	LY6K	1.55575	0.00165889	0.129998	SMC
chr14	67360265	67294371	2	ATP6V1D	-0.405753	0.00165979	-0.0718615	SMC
chr15	62165283	62163535	2	C2CD4B	0.645745	0.00166043	0.15924	SMC
chr7	96322147	96120220	2	SLC25A13	-0.432423	0.00166243	-0.163691	SMC
chr7	117323289	117276631	2	WNT2	-0.47975	0.00166867	-0.0688245	SMC
chr3	38029762	38007496	2	PLCD1	0.604086	0.00167472	0.2438	SMC
chr19	1885547	1876810	2	ABHD17A	-0.473009	0.00167701	-0.206305	SMC
chr11	126211414	126262986	1	FAM118B	-0.354538	0.00168084	-0.061508	SMC
chr3	107421304	107272630	2	LOC101929579	-0.605577	0.00168711	-0.132001	SMC
chr2	218710845	218755416	1	TTLL4	-0.373598	0.00168855	-0.100662	SMC
chr6	143060496	143340304	1	AIG1	-0.341812	0.00168923	-0.155525	SMC
chr1	248203068	248204006	1	OR2M3	0.808655	0.0016904	0.0813513	SMC
chr5	77087323	77072072	2	ZBED3	-0.567908	0.0016904	-0.0995779	SMC
chr11	2141238	2129112	2	IGF2	0.547765	0.00169188	0.0842918	SMC
chr22	26483837	26443423	2	HPS4	-0.343242	0.00170771	-0.0559627	SMC
chr11	3057613	3000922	2	CARS	-0.341495	0.00170836	-0.14143	SMC
chr7	143132077	143139746	1	PIP	0.76556	0.00172724	0.0853954	SMC
chr20	56412112	56460387	1	CASS4	-0.542593	0.00173036	-0.0572838	SMC
chr17	80991598	81009517	1	CHMP6	0.429472	0.00173315	0.168719	SMC
chr22	50089879	50161690	1	MOV10L1	-0.147549	0.0017338	-0.0234476	SMC
chr1	100895998	100872372	2	EXTL2	-0.638131	0.00173407	-0.156974	SMC
chr19	16472085	16355239	2	EPS15L1	0.39321	0.00173706	0.181758	SMC
chr14	28785787	28783491	2	LINC02282	-1.13169	0.00173744	-0.236957	SMC
chr5	62561136	62581467	1	LRRC70	-0.86081	0.0017391	-0.0968755	SMC
chr3	136819019	136855892	1	SLC35G2	-0.61931	0.00174485	-0.0909057	SMC
chr3	111070071	111275563	1	NECTIN3	-0.384991	0.00174753	-0.145307	SMC
chr1	220117962	220117853	2	MIR215	0.917457	0.00175644	0.0678709	SMC
chr19	50568045	50516892	2	LRRC4B	-0.271863	0.00175644	-0.100048	SMC
chr17	45132600	45144181	1	ACBD4	0.596362	0.00176374	0.252229	SMC
chr11	56375624	56376553	1	OR8U1	0.68877	0.00176558	0.0717534	SMC
chr20	43507680	43550950	1	L3MBTL1	-0.458297	0.00176754	-0.103824	SMC
chr14	73851971	73932511	1	ZNF410	0.632121	0.00176855	0.150435	SMC
chr2	51032601	52407917	1	LOC730100	0.446078	0.00177141	0.526576	SMC
chr19	45092962	45148077	1	PPP1R37	-0.498577	0.00177332	-0.138717	SMC
chr14	19920582	19921659	1	OR4K5	0.73621	0.00177461	0.0874211	SMC
chr9	92764812	92711363	2	BICD2	-0.404847	0.00177644	-0.166181	SMC
chr2	113979569	114007302	1	LINC01191	-0.54251	0.00177791	-0.0919208	SMC
chr6	46735693	46704201	2	PLA2G7	-0.874795	0.0017785	-0.0684488	SMC
chr1	244048939	244057476	1	ZBTB18	-0.3428	0.00178198	-0.208444	SMC
chr14	93207094	93202894	2	GON7	-0.361545	0.00178862	-0.0940034	SMC
chr12	108633959	108622277	2	SELPLG	-0.576356	0.00179364	-0.130193	SMC
chrX	71255146	71239624	2	ZMYM3	-0.453196	0.00179364	-0.0548523	SMC
chr12	10170542	10191801	1	TMEM52B	-0.859689	0.0017938	-0.108181	SMC
chr11	134274245	134319564	1	GLB1L3	-0.642312	0.00179717	-0.0531489	SMC
chr7	134986508	135147963	1	AGBL3	0.405133	0.0017978	0.095457	SMC
chr2	120240064	120294713	1	RALB	-0.644852	0.00179828	-0.176409	SMC
chr2	237056167	237048599	2	LOC93463	0.743614	0.00179869	0.130098	SMC
chr15	98784426	98784502	1	MIR4714	0.336924	0.00180113	0.253117	SMC
chr13	44809630	44799503	2	LINC00330	0.368726	0.00180258	0.0923315	SMC
chr1	115641953	115698224	1	VANGL1	0.547309	0.00180268	0.0940617	SMC
chr9	120793412	120751978	2	FBXW2	0.441491	0.00180317	0.082857	SMC
chr8	133302022	133237171	2	NDRG1	-0.568335	0.00180376	-0.256794	SMC
chrX	110002631	110182734	1	TMEM164	-0.631044	0.00180376	-0.153727	SMC
chr19	50514690	50511600	2	ASPDH	-0.405693	0.00180442	-0.2151	SMC
chr16	10877198	10932281	1	CIITA	0.235867	0.0018066	0.0607848	SMC
chr5	65481920	65148736	2	ADAMTS6	0.260304	0.0018066	0.126611	SMC
chr1	156619294	156625725	1	HAPLN2	-0.567241	0.00180962	-0.1983	SMC
chr4	146175685	146200000	1	LSM6	-0.423381	0.00181001	-0.0939175	SMC
chr9	88990863	88996140	1	C9orf47	0.850407	0.00181001	0.198345	SMC
chr13	89500509	89477608	2	LINC01040	0.514677	0.0018169	0.0758848	SMC
chr7	8433955	8752963	1	NXPH1	-0.286799	0.0018173	-0.143382	SMC
chr3	43351962	43349644	2	SNRK-AS1	1.07074	0.00181956	0.115776	SMC
chr11	58904215	58834065	2	GLYATL2	0.630301	0.00183213	0.0901466	SMC
chr4	89308010	89236386	2	GPRIN3	-0.482216	0.00183226	-0.111782	SMC
chr20	64290385	64313132	1	LINC00266-1	-1.17293	0.00183798	-0.0489488	SMC
chr6	89412270	89364636	2	RRAGD	-0.598216	0.00184591	-0.118945	SMC
chr22	37212322	37204238	2	SSTR3	-0.684654	0.00184724	-0.0793105	SMC
chr1	159203307	159206500	1	ACKR1	-0.639133	0.00185226	-0.115379	SMC
chr22	36860988	36878015	1	NCF4	-0.635313	0.00185419	-0.0834814	SMC
chr3	116709235	116717321	1	TUSC7	-0.342607	0.00185419	-0.0796418	SMC
chr3	139044892	139042102	2	PRR23C	1.05229	0.00186266	0.0862675	SMC
chr13	44110451	44240517	1	SMIM2-AS1	0.355213	0.00186284	0.20134	SMC
chr1	184754913	184690231	2	EDEM3	-0.492513	0.00186467	-0.148417	SMC
chr16	70686066	70661204	2	MTSS1L	0.410526	0.0018721	0.21633	SMC
chr1	40317816	40300487	2	COL9A2	-0.654468	0.00187332	-0.17084	SMC
chr7	128241284	128257628	1	LEP	-0.530177	0.00187877	-0.0719406	SMC
chr11	48245056	48246080	1	OR4X2	1.02031	0.00187952	0.0814187	SMC
chr3	184006338	184011419	1	ABCC5-AS1	-0.550521	0.00187952	-0.100636	SMC
chr2	208266074	208236227	2	IDH1	-0.28489	0.00188337	-0.086458	SMC
chr5	95962001	96631085	1	LOC101929710	0.311357	0.00188538	0.327363	SMC
chr1	9182392	9148011	2	MIR34AHG	0.692497	0.00188578	0.10725	SMC
chr19	39498895	39508481	1	DLL3	-0.449963	0.00189043	-0.0545824	SMC
chr4	46993723	47426444	1	GABRB1	-0.34769	0.00189961	-0.238528	SMC
chr5	180353387	180300690	2	GFPT2	-0.0818944	0.00190003	-0.0310765	SMC
chr10	4963253	5107522	1	AKR1C1	0.489042	0.00190004	0.0823198	SMC
chr15	70853239	71053657	1	LRRC49	-0.439391	0.00190004	-0.145783	SMC
chr10	133309410	133352683	1	PRAP1	-0.41606	0.00190125	-0.129642	SMC
chr8	83403758	83408900	1	LINC01419	0.150198	0.00190678	0.0337371	SMC
chr14	75294404	75296638	1	LINC01220	0.478686	0.0019077	0.441474	SMC
chr6	149749665	149724315	2	NUP43	-0.482969	0.00190867	-0.0881605	SMC
chr19	46023065	46019153	2	PGLYRP1	-0.525059	0.00191193	-0.0499895	SMC
chr19	10701430	10713437	1	QTRT1	0.511311	0.00191283	0.153772	SMC
chr4	168318807	168216293	2	DDX60	0.50811	0.00192103	0.0936756	SMC
chr18	67516980	67506582	2	DSEL	-0.718773	0.00192603	-0.275396	SMC
chr3	72888073	72998138	1	GXYLT2	-0.559837	0.00192944	-0.16789	SMC
chr9	36487548	36336396	2	RNF38	-0.224704	0.00193408	-0.107345	SMC
chr4	56049073	56328625	1	KIAA1211	-0.407923	0.00193981	-0.18	SMC
chr6	167271169	167316019	1	UNC93A	-0.401821	0.00194123	-0.0520825	SMC
chr4	10078692	10078611	2	MIR3138	0.424587	0.00194569	0.35324	SMC
chr15	75346955	75357114	1	NEIL1	-0.653901	0.0019481	-0.0921976	SMC
chr11	8060038	8069373	1	TUB-AS1	-0.443755	0.0019488	-0.115616	SMC
chr9	135663322	135666422	1	LCN9	-0.636675	0.00194989	-0.0775639	SMC
chr1	148255012	148195959	2	LOC101927468	0.615999	0.00195677	0.0414767	SMC
chr1	162157107	162157182	1	MIR4654	-0.434448	0.00196695	-0.132232	SMC
chr21	24840550	25057746	1	LINC01692	0.532567	0.00197447	0.160383	SMC
chr7	156540491	156541103	1	LINC00244	-0.493566	0.00197511	-0.0897791	SMC
chr8	124848766	124951177	1	LINC00964	-0.454844	0.00197569	-0.0865138	SMC
chr7	13991425	13891228	2	ETV1	-0.443628	0.00197684	-0.143273	SMC
chr16	58685104	58665109	2	SLC38A7	-0.589021	0.00197703	-0.131828	SMC
chr16	4802950	4796968	2	ROGDI	-0.761973	0.00198755	-0.25948	SMC
chr2	74555690	74532414	2	LOXL3	0.448007	0.00198808	0.0978931	SMC
chr7	135231979	135258492	1	STRA8	-0.414524	0.00199224	-0.0966559	SMC
chr3	193593144	193697823	1	OPA1	-0.525757	0.00199468	-0.109309	SMC
chrX	120469365	120427827	2	LAMP2	-0.74371	0.00199506	-0.10775	SMC
chr10	103396648	103446292	1	PDCD11	0.834586	0.00199587	0.154398	SMC
chr4	145481194	145558079	1	SMAD1	-0.433066	0.00200185	-0.107448	SMC
chr10	87342612	87203875	2	NUTM2A-AS1	-0.561954	0.0020043	-0.0572883	SMC
chr12	113773683	113679459	2	LINC01234	-0.546924	0.00200741	-0.110655	SMC
chr4	69280487	69423402	1	UGT2B28	0.188423	0.00200741	0.0362733	SMC
chr8	111236203	111098961	2	LINC01609	0.411302	0.00200803	0.0918256	SMC
chr2	39779267	39736305	2	THUMPD2	-0.105992	0.00201233	-0.0145965	SMC
chr20	46432985	46366049	2	ELMO2	-0.386562	0.00201953	-0.103799	SMC
chr5	31936159	31936102	2	MIR4279	-0.301727	0.00202266	-0.109137	SMC
chr1	2228695	2310119	1	SKI	0.342498	0.00203044	0.263291	SMC
chr19	23061752	23046958	2	LINC01858	0.938228	0.00203086	0.0574814	SMC
chr19	39436156	39476670	1	SUPT5H	0.516938	0.00203101	0.151878	SMC
chr7	73683025	73705161	1	BUD23	-0.512762	0.00203412	-0.0998197	SMC
chr19	13150383	13144058	2	STX10	0.405517	0.00203419	0.334239	SMC
chr15	22773063	22829791	1	NIPA1	-0.606049	0.00203581	-0.120021	SMC
chr11	69704642	69698232	2	FGF19	1.02039	0.00203838	0.144765	SMC
chr14	94026329	94048930	1	OTUB2	-0.52049	0.00204284	-0.0884267	SMC
chr18	31943136	31829173	2	TRAPPC8	-0.3933	0.0020441	-0.117041	SMC
chr4	44016861	44022063	1	LINC02475	0.511869	0.00204778	0.120633	SMC
chr22	37051736	37063390	1	KCTD17	-0.397419	0.002051	-0.0642408	SMC
chr11	47378576	47354860	2	SPI1	-0.614749	0.00205486	-0.0924837	SMC
chr5	29395981	29380296	2	LINC02064	0.0455962	0.00205547	0.00769782	SMC
chr17	48103357	48123074	1	SNX11	-0.499326	0.00205929	-0.137197	SMC
chr17	49709014	49700943	2	SLC35B1	0.459983	0.00205929	0.135633	SMC
chr11	67415361	67425607	1	CARNS1	-0.820243	0.00206587	-0.317754	SMC
chr6	70667776	70862015	1	SMAP1	-0.331376	0.00206757	-0.0824511	SMC
chr8	25345402	25345474	1	MIR6876	0.476603	0.0020827	0.106078	SMC
chr13	41061274	41084006	1	WBP4	-0.449669	0.00208288	-0.131168	SMC
chr14	73714372	73711783	2	PNMA1	-0.336274	0.00208309	-0.135949	SMC
chrX	21658330	21654690	2	KLHL34	-1.06971	0.00208343	-0.0930872	SMC
chr3	10330192	10330300	1	MIR378B	-0.544131	0.00209241	-0.15141	SMC
chr3	111071553	110893708	2	NECTIN3-AS1	-0.290689	0.00209418	-0.0937512	SMC
chr5	111512590	111496033	2	STARD4	-0.81966	0.00209496	-0.169229	SMC
chr8	55520977	55517240	2	LOC105375843	-0.803001	0.00210021	-0.18086	SMC
chr8	67343677	67173511	2	ARFGEF1	-0.516998	0.00210089	-0.166138	SMC
chr9	90041499	90020654	2	MIR4290HG	0.415465	0.00210807	0.0483709	SMC
chr7	116210493	116258783	1	TES	0.48372	0.00210929	0.0786513	SMC
chr10	29545097	29545004	2	MIR604	0.267854	0.00211607	0.0640945	SMC
chr6	160991727	161117385	1	MAP3K4	-0.196061	0.00211933	-0.0569268	SMC
chr17	28319095	28328685	1	TMEM97	-0.144266	0.00212811	-0.0394046	SMC
chr15	34343315	34357737	1	NUTM1	-0.684559	0.00213362	-0.120238	SMC
chr5	175796310	175884020	1	CPLX2	-0.684078	0.00213362	-0.196762	SMC
chr10	96090238	95753206	2	ENTPD1-AS1	0.32629	0.00214433	0.178415	SMC
chr12	49189324	49184796	2	TUBA1A	-0.425083	0.00214481	-0.213367	SMC
chr6	154853360	154853436	1	MIR1273C	-0.908269	0.00214556	-0.243554	SMC
chr10	21496641	21496562	2	MIR1915	-0.681353	0.00214731	-0.224232	SMC
chr15	61229319	60488284	2	RORA	0.191336	0.00214731	0.203924	SMC
chr18	46104332	46128333	1	HAUS1	-0.376644	0.00214731	-0.0802012	SMC
chr17	3472374	3503419	1	ASPA	-0.725828	0.00214787	-0.0886931	SMC
chr1	20508161	20499448	2	MUL1	-0.534879	0.00215247	-0.111193	SMC
chr16	77788530	77980107	1	VAT1L	0.289506	0.00215324	0.0932675	SMC
chr2	210477682	210679107	1	CPS1	-0.487158	0.00215462	-0.174729	SMC
chr13	101416492	101053776	2	NALCN	-0.357178	0.00215465	-0.183029	SMC
chr22	37519542	37490362	2	CARD10	0.394103	0.00215508	0.0848697	SMC
chr5	140786136	141012347	1	PCDHA1	-0.443759	0.00216009	-0.130674	SMC
chr6	35148610	35118071	2	TCP11	0.471914	0.00216344	0.0715792	SMC
chr2	197705369	197708387	1	MARS2	-0.563924	0.00216498	-0.174523	SMC
chr2	64143239	64252859	1	LOC100507006	-0.448033	0.00217727	-0.153473	SMC
chr11	128522390	128522449	1	MIR6090	0.70731	0.00217801	0.390858	SMC
chr19	50723329	50725718	1	CLEC11A	-0.23564	0.00217874	-0.0961033	SMC
chr14	102777476	102911500	1	TRAF3	-0.235188	0.00217952	-0.0701244	SMC
chr19	18588685	18592336	1	REX1BD	-0.262217	0.00218385	-0.0802476	SMC
chr8	119416306	119424353	1	NOV	0.563467	0.00218882	0.183157	SMC
chr22	31945518	31933521	2	C22orf24	-0.346807	0.00218928	-0.153098	SMC
chr5	93620788	93620696	2	MIR2277	-0.438256	0.00218928	-0.190889	SMC
chr6	160007664	160003291	2	AIRN	0.486201	0.00219572	0.131243	SMC
chr16	78022515	78066761	1	CLEC3A	0.853745	0.00219973	0.091686	SMC
chr4	103019739	102885048	2	SLC9B1	0.49789	0.00220125	0.104863	SMC
chr10	79512601	79516440	1	EIF5AL1	0.540503	0.00220651	0.0985977	SMC
chr13	46438190	46342000	2	RUBCNL	-0.569596	0.00220651	-0.130551	SMC
chr8	18084985	18056425	2	ASAH1	-0.78961	0.00220651	-0.15807	SMC
chr7	10973872	11169630	1	PHF14	-0.386248	0.00220759	-0.13737	SMC
chr19	15672757	15697174	1	CYP4F12	1.11259	0.00221197	0.0734499	SMC
chr4	39032922	38966744	2	TMEM156	-0.248379	0.00221604	-0.048657	SMC
chr2	170714567	170712451	2	LINC01124	1.09084	0.0022161	0.161571	SMC
chr3	184325696	184325771	1	SNORD66	0.835329	0.00222406	0.148704	SMC
chr18	22417915	22413601	2	CTAGE1	0.402295	0.00222916	0.0993897	SMC
chr1	45011329	45002540	2	HECTD3	-0.445853	0.00223145	-0.108414	SMC
chr2	26401916	26456711	1	DRC1	-0.56876	0.00223261	-0.0722872	SMC
chr2	197302519	197250858	2	ANKRD44-IT1	-0.526022	0.0022341	-0.145536	SMC
chr5	83077863	83052846	2	TMEM167A	-0.378874	0.00223417	-0.0671732	SMC
chr7	4959213	4905989	2	MMD2	-0.718953	0.00223852	-0.184232	SMC
chr17	39225872	39210536	2	STAC2	0.794214	0.0022396	0.270264	SMC
chr5	112161485	112161617	1	SNORA13	-0.662561	0.00224121	-0.198521	SMC
chr17	13601927	13495689	2	HS3ST3A1	0.516766	0.00224975	0.0684407	SMC
chr14	105181323	105172938	2	NUDT14	-0.592981	0.00225894	-0.195105	SMC
chr2	239943094	239943015	2	MIR4786	-0.493882	0.00225917	-0.274123	SMC
chr1	209428820	209432838	1	MIR205HG	-0.868329	0.00226235	-0.166453	SMC
chr3	132417526	132539032	1	DNAJC13	-0.357912	0.00226589	-0.10899	SMC
chr19	46346994	46392981	1	PPP5C	0.506554	0.00227441	0.144688	SMC
chr3	51995942	51993600	2	RPL29	-0.238626	0.00227613	-0.152902	SMC
chr22	49827512	49773283	2	BRD1	-0.295234	0.0022768	-0.0679778	SMC
chr8	11330888	11332208	1	SLC35G5	-0.241393	0.0022768	-0.0223511	SMC
chrX	7147860	7147937	1	MIR4767	-0.804771	0.0022768	-0.292575	SMC
chr18	1407180	1254383	2	LINC00470	0.448831	0.00228033	0.118862	SMC
chr1	224896262	225399292	1	DNAH14	0.624297	0.00228174	0.240285	SMC
chr15	73873608	73889214	1	TBC1D21	-0.552745	0.00228517	-0.11494	SMC
chr6	44127457	44113454	2	MRPL14	-0.637245	0.00228545	-0.171243	SMC
chr5	170861870	171300015	1	RANBP17	0.378112	0.00228589	0.160255	SMC
chr9	71910931	71862452	2	ABHD17B	-0.546476	0.00229205	-0.148942	SMC
chr7	28958292	28953358	2	TRIL	-0.736007	0.00229221	-0.221494	SMC
chr2	166888487	167259753	1	XIRP2	0.366072	0.00230219	0.140766	SMC
chr2	167140955	167123904	2	XIRP2-AS1	0.620151	0.00230219	0.0744	SMC
chr1	27672218	27666061	2	IFI6	0.543123	0.00230977	0.208894	SMC
chr8	57994509	58204279	1	FAM110B	-0.353642	0.00231147	-0.165179	SMC
chr1	32703596	32680360	2	SYNC	0.669645	0.00231228	0.145076	SMC
chr12	53513984	53517608	1	LOC100652999	-0.309031	0.0023144	-0.0968197	SMC
chr10	34815767	34816386	1	PARD3-AS1	0.626451	0.00231825	0.263257	SMC
chr16	67192169	67198918	1	E2F4	-0.311086	0.00232011	-0.0598779	SMC
chrX	152994127	152988824	2	PNMA5	-0.474326	0.00232219	-0.0433012	SMC
chr10	4678154	4650185	2	MANCR	0.839732	0.00232369	0.0947744	SMC
chr3	184361651	184346185	2	CLCN2	-0.612727	0.00232715	-0.223973	SMC
chr17	68035519	68046842	1	KPNA2	-0.428002	0.00232911	-0.149348	SMC
chr12	64451880	64502108	1	TBK1	-0.491438	0.00233014	-0.104278	SMC
chr3	39408389	39408539	1	SNORA6	-0.742376	0.00233014	-0.179009	SMC
chr17	48530997	48528526	2	HOXB1	1.54661	0.00233343	0.15222	SMC
chr7	5513798	5480451	2	FBXL18	-0.342509	0.00233531	-0.129381	SMC
chr12	109999186	110039763	1	ANKRD13A	-0.466803	0.00234052	-0.11564	SMC
chr11	842808	867116	1	TSPAN4	0.463409	0.00235776	0.177828	SMC
chr11	47594659	47589664	2	C1QTNF4	-0.751104	0.00236125	-0.111137	SMC
chr5	74308325	74306410	2	LINC01335	-0.382931	0.00236308	-0.0907186	SMC
chr22	15528158	15529139	1	OR11H1	1.50583	0.00236438	0.0235547	SMC
chr1	19815278	19814029	2	RNF186	1.06118	0.00237407	0.153944	SMC
chr6	34466061	34535231	1	PACSIN1	-0.679545	0.00237407	-0.166032	SMC
chr19	29213541	29205321	2	UQCRFS1	-0.230189	0.00237712	-0.0535791	SMC
chr7	44334577	44217150	2	CAMK2B	-0.321787	0.00237712	-0.129439	SMC
chr15	63871019	63870930	2	MIR422A	-0.185801	0.00237971	-0.0562639	SMC
chr14	74863834	74852871	2	PROX2	-0.719083	0.00238134	-0.0788872	SMC
chr11	56700388	56701305	1	OR9G1	0.724522	0.00238351	0.122792	SMC
chr4	4348140	4419058	1	NSG1	-0.439785	0.00238694	-0.0622593	SMC
chr6	29036021	29076524	1	LOC100129636	1.09228	0.00238818	0.0724443	SMC
chr22	28742422	28687743	2	CHEK2	0.698706	0.00239293	0.160664	SMC
chr7	50542535	50444128	2	FIGNL1	-0.512696	0.00239293	-0.0920651	SMC
chr5	95284575	94703741	2	MCTP1	-0.324413	0.00239865	-0.260766	SMC
chr9	75088217	75060573	2	NMRK1	-0.51642	0.00239865	-0.135106	SMC
chr16	21597218	21657473	1	METTL9	-0.537917	0.00240454	-0.107101	SMC
chrX	110082118	110082218	1	MIR3978	-0.825691	0.002408	-0.152159	SMC
chr20	50190734	50192689	1	CEBPB	0.527285	0.00240963	0.383238	SMC
chrX	51803007	51902357	1	MAGED1	-0.313014	0.00240963	-0.050814	SMC
chr2	88128116	88122982	2	FABP1	-1.16781	0.00241121	-0.194986	SMC
chr10	89301955	89309276	1	IFIT2	-0.688426	0.0024216	-0.130714	SMC
chr17	49575858	49582290	1	NXPH3	0.353399	0.00242794	0.166996	SMC
chr10	72216000	72235860	1	ANAPC16	0.469365	0.00243493	0.180784	SMC
chr22	41926818	41922023	2	TNFRSF13C	-0.297281	0.00244151	-0.0390769	SMC
chr22	50628173	50622754	2	ARSA	-0.593348	0.0024514	-0.177619	SMC
chr20	62551526	62544343	2	MIR1-1HG-AS1	0.592237	0.00245292	0.166351	SMC
chrX	71215194	71225516	1	GJB1	-0.638121	0.0024555	-0.0735547	SMC
chr7	90466424	91210590	1	CDK14	-0.39181	0.00245633	-0.370545	SMC
chr1	156920650	156933094	1	LRRC71	1.23645	0.00246408	0.101594	SMC
chr14	77377109	77335021	2	TMED8	-0.536512	0.00246464	-0.0699347	SMC
chr11	13009577	13012106	1	RASSF10	-0.842679	0.0024786	-0.206459	SMC
chr4	183099293	183320777	1	WWC2	-0.396773	0.00248813	-0.159254	SMC
chr12	92702843	92708549	1	C12orf74	-0.689857	0.00248941	-0.119579	SMC
chr16	48620148	48538726	2	N4BP1	0.256308	0.0024948	0.100696	SMC
chr19	56671783	56661981	2	ZNF835	-0.517744	0.00250112	-0.095836	SMC
chr2	208255247	208256181	1	IDH1-AS1	-0.620322	0.00251855	-0.191232	SMC
chr6	87702209	87675072	2	AKIRIN2	-0.295729	0.00252567	-0.0912115	SMC
chr6	159760328	159779055	1	ACAT2	-0.538839	0.00252567	-0.110037	SMC
chr9	99377240	99355337	2	NAMA	0.650714	0.00252684	0.218718	SMC
chr1	168495644	168464214	2	LOC101928565	-0.681426	0.00253507	-0.0930873	SMC
chr16	425619	523011	1	RAB11FIP3	-0.291415	0.00253969	-0.107909	SMC
chrX	100410273	100291644	2	PCDH19	-0.59015	0.00254356	-0.0997255	SMC
chr11	63536809	63546462	1	RARRES3	-0.679861	0.0025474	-0.116515	SMC
chr3	194584011	194590260	1	TMEM44-AS1	0.49138	0.00255289	0.188166	SMC
chr3	24103238	24096269	2	LINC00691	0.328436	0.00255461	0.0758778	SMC
chr2	240586716	240599109	1	CAPN10	-0.66015	0.00255599	-0.171348	SMC
chrX	154389955	154409168	1	RPL10	0.749142	0.00255599	0.138416	SMC
chr1	9824526	9729026	2	CLSTN1	-0.380494	0.00255645	-0.140374	SMC
chr3	160225636	160228213	1	C3orf80	-0.748577	0.00256432	-0.211678	SMC
chr4	77819615	77713387	2	CNOT6L	-0.348706	0.0025662	-0.114507	SMC
chr8	53851808	53959303	1	RGS20	-0.587113	0.0025662	-0.115357	SMC
chr1	54641754	54710266	1	MROH7	0.722622	0.00256936	0.0780478	SMC
chr1	966497	975865	1	PLEKHN1	1.09387	0.00257445	0.153102	SMC
chr14	31457510	31427507	2	DTD2	-0.475288	0.00257542	-0.0882454	SMC
chr19	38388082	38384265	2	GGN	-0.542699	0.00257542	-0.158514	SMC
chr11	72814308	72843674	1	ATG16L2	0.388133	0.00258005	0.214944	SMC
chr12	48181213	48147788	2	ASB8	-0.400009	0.0025806	-0.0898941	SMC
chr4	94757533	94743800	2	BMPR1B-DT	0.536864	0.0025806	0.0663454	SMC
chr1	15247272	15400283	1	FHAD1	0.451756	0.00258335	0.192601	SMC
chr3	177441921	177752305	1	LINC00578	-0.284758	0.00258335	-0.223122	SMC
chr17	79926725	79915252	2	LINC01979	-0.627425	0.00258804	-0.101601	SMC
chr9	2015219	2193624	1	SMARCA2	-0.260889	0.00259645	-0.171784	SMC
chr17	5192084	5248069	1	LOC100130950	-0.484462	0.00260543	-0.0794151	SMC
chr1	248060682	248061620	1	OR2L3	0.610546	0.00260769	0.0728977	SMC
chr10	11611754	11453946	2	USP6NL	-0.399643	0.00260769	-0.155001	SMC
chr10	43138486	43185308	1	CSGALNACT2	-0.379766	0.00260769	-0.0599187	SMC
chr11	7238778	7469042	1	SYT9	-0.453094	0.00261148	-0.140723	SMC
chr3	156673235	156706770	1	TIPARP	-0.374339	0.00261326	-0.132536	SMC
chr16	77007	85853	1	MPG	0.641347	0.00261499	0.251052	SMC
chr3	32077580	31657890	2	OSBPL10	-0.501165	0.00261755	-0.267688	SMC
chr18	79679801	79756623	1	CTDP1	-0.346883	0.00261827	-0.145068	SMC
chr4	64409468	64275257	2	TECRL	0.380071	0.00262528	0.0841141	SMC
chr11	62984983	62936385	2	SLC22A6	-0.618496	0.0026341	-0.0733337	SMC
chr1	109466628	109482137	1	SYPL2	0.931659	0.00263515	0.124058	SMC
chr5	154941070	154969411	1	MRPL22	-0.626773	0.00264202	-0.109619	SMC
chr16	283152	287215	1	PDIA2	-0.966541	0.00264452	-0.104031	SMC
chr4	73853189	73854155	1	PF4V1	1.26701	0.00264533	0.103536	SMC
chr19	52981654	52956041	2	ZNF702P	0.738536	0.00264935	0.0839326	SMC
chr4	30720415	31146805	1	PCDH7	-0.329976	0.00265114	-0.212792	SMC
chr15	62645291	62637172	2	MGC15885	-0.478514	0.00265159	-0.079408	SMC
chr17	42898704	42874670	2	LINC00671	0.768492	0.00265159	0.0848791	SMC
chr3	140678039	140701150	1	TRIM42	0.553407	0.00265159	0.0821616	SMC
chr8	25424654	25419260	2	GNRH1	0.436297	0.00265233	0.0635337	SMC
chr1	91906335	91680343	2	TGFBR3	0.293635	0.00265596	0.139363	SMC
chr22	37007841	36991120	2	TEX33	-0.644883	0.00265689	-0.0762686	SMC
chr3	97822040	97944963	1	CRYBG3	-0.570422	0.00266545	-0.122281	SMC
chr1	147670496	147629652	2	ACP6	0.471587	0.0026691	0.0706222	SMC
chr19	36304621	36312668	1	LOC100134317	-0.776933	0.00267112	-0.0266628	SMC
chr1	234373456	234384049	1	COA6	-0.510835	0.00267906	-0.0986209	SMC
chr1	206684944	206734283	1	MAPKAPK2	0.454801	0.00268234	0.153825	SMC
chr2	233307816	233347055	1	SAG	-0.449301	0.00268425	-0.0589279	SMC
chr2	95165432	95184317	1	ZNF2	-0.420766	0.00268619	-0.114783	SMC
chr4	101240872	101240795	2	MIR8066	-0.884287	0.00269984	-0.184449	SMC
chr1	193122017	193253901	1	CDC73	-0.559431	0.0027022	-0.146355	SMC
chr12	68746106	68793728	1	SLC35E3	-0.489724	0.0027022	-0.0857569	SMC
chr3	51662693	51704323	1	TEX264	-0.467136	0.0027022	-0.0875442	SMC
chr2	70900590	70933446	1	VAX2	0.845319	0.00270959	0.0965907	SMC
chr9	134917963	134905890	2	FCN1	-0.124877	0.00270994	-0.0213383	SMC
chr5	141421047	141512979	1	PCDHGA11	-0.553617	0.00271082	-0.161792	SMC
chr1	162342530	162342638	1	MIR556	-0.420398	0.00271314	-0.120701	SMC
chr11	64368602	64368703	1	MIR1237	0.522168	0.00271742	0.217852	SMC
chr5	112419316	112142441	2	EPB41L4A	-0.351306	0.00271836	-0.156942	SMC
chr11	125681123	125671522	2	ACRV1	1.43421	0.00271942	0.108102	SMC
chr1	209938174	210171315	1	SYT14	-0.262973	0.00272294	-0.0762824	SMC
chr10	100330486	100288154	2	PKD2L1	-0.676024	0.00272349	-0.107435	SMC
chr19	28727777	28435388	2	LOC100420587	0.530764	0.00272802	0.171945	SMC
chr5	139746223	139741349	2	PSD2-AS1	-0.388656	0.00273268	-0.390889	SMC
chr1	156728799	156721891	2	ISG20L2	0.751833	0.00273649	0.25335	SMC
chr19	57363477	57398584	1	ZNF547	0.850769	0.0027538	0.250537	SMC
chr21	34073224	34360033	1	MRPS6	0.425418	0.00275655	0.301846	SMC
chr21	43659548	43696079	1	RRP1B	0.516353	0.00275655	0.122678	SMC
chr7	97964481	97964405	2	MIR5692C2	-0.76651	0.00275655	-0.170072	SMC
chr12	88142216	88049014	2	CEP290	-0.351886	0.00275844	-0.0786708	SMC
chr17	29390662	29390730	1	MIR4523	-0.205602	0.00276264	-0.116456	SMC
chr17	3420568	3421533	1	OR3A3	1.3369	0.00276801	0.0792175	SMC
chr17	47323613	47303460	2	THCAT158	0.930979	0.00276877	0.14181	SMC
chr5	138753309	138744434	2	LOC105379194	0.609645	0.00276983	0.155086	SMC
chr2	190343470	190371665	1	INPP1	-0.738451	0.002776	-0.158091	SMC
chr2	11677595	11827409	1	LPIN1	-0.43406	0.00277852	-0.15499	SMC
chr12	122896444	122865328	2	VPS37B	-0.290282	0.00277918	-0.0951232	SMC
chr17	39637065	39663484	1	STARD3	-0.519492	0.00278185	-0.107366	SMC
chr3	107240641	106836811	2	LINC00882	-0.356699	0.00278587	-0.234959	SMC
chr4	689441	681829	2	SLC49A3	-0.488	0.00279376	-0.0794037	SMC
chr1	20552439	20555010	1	FAM43B	-1.08466	0.00279841	-0.213806	SMC
chr14	96502321	96500810	2	LOC730202	-0.327142	0.00279895	-0.138292	SMC
chr1	31065991	30931506	2	PUM1	0.388807	0.00280343	0.123665	SMC
chr13	39038076	39009866	2	PROSER1	-0.714621	0.00281329	-0.103394	SMC
chr18	72868388	72881399	1	LOC100505797	-0.785562	0.00281603	-0.135538	SMC
chr9	101468439	101481502	1	TMEM246-AS1	-0.778649	0.002818	-0.110071	SMC
chr18	158383	214629	1	USP14	-0.501912	0.00282016	-0.114337	SMC
chr16	84042636	84009667	2	SLC38A8	-0.690522	0.00282259	-0.0644546	SMC
chr7	63399209	63396345	2	LOC100287834	0.175201	0.00283847	0.00539415	SMC
chr17	42011382	42025644	1	NKIRAS2	-0.507591	0.00283963	-0.134669	SMC
chr2	102311502	102352037	1	IL1RL1	0.537561	0.00283963	0.0495198	SMC
chr1	151994390	151982915	2	S100A10	1.08098	0.00285055	0.155973	SMC
chr8	143829859	143816344	2	PUF60	-0.51779	0.00285055	-0.258913	SMC
chr1	16352454	16246839	2	FBXO42	0.606697	0.00285323	0.16751	SMC
chr11	75815167	76143195	1	UVRAG	-0.291219	0.00285323	-0.189471	SMC
chr17	67993649	67991101	2	C17orf58	-0.547389	0.00285323	-0.223372	SMC
chr6	85678736	85660950	2	SNHG5	-0.719023	0.00285463	-0.139823	SMC
chr4	174284264	174236658	2	FBXO8	-0.592742	0.0028609	-0.0869732	SMC
chr22	21032840	21028718	2	SLC7A4	-0.721665	0.00286226	-0.0603256	SMC
chr6	42452051	42224931	2	TRERF1	-0.301126	0.00286372	-0.126375	SMC
chr19	1479556	1461143	2	C19orf25	-0.57324	0.0028668	-0.149203	SMC
chr6	151656691	152129619	1	ESR1	0.361113	0.0028668	0.197768	SMC
chr9	129332300	129359538	1	LINC01503	0.440466	0.0028668	0.239432	SMC
chr1	228213664	228203506	2	OBSCN-AS1	0.594792	0.00286959	0.129226	SMC
chr20	46894624	47188844	1	EYA2	0.370554	0.00287014	0.1448	SMC
chr18	49813960	49782167	2	ACAA2	-0.561141	0.00287161	-0.109872	SMC
chr10	1049170	1039908	2	IDI1	-0.388478	0.00287256	-0.156636	SMC
chr8	81447523	81440326	2	PMP2	-0.59074	0.00287256	-0.111734	SMC
chr11	58268260	58266792	2	OR10W1	1.04936	0.00288667	0.154733	SMC
chr3	158732198	158829719	1	MFSD1	-0.552231	0.00288859	-0.15823	SMC
chr3	190514051	190659750	1	IL1RAP	-0.363289	0.00289018	-0.130042	SMC
chr16	21158377	21180616	1	TMEM159	0.952625	0.00289274	0.140956	SMC
chr18	68715298	68673688	2	TMX3	-0.617401	0.00289274	-0.115261	SMC
chr16	2969245	2973489	1	PAQR4	-0.542834	0.00289951	-0.150349	SMC
chr2	202073255	202197862	1	KIAA2012	0.470115	0.00290032	0.124943	SMC
chr2	233013272	232878686	2	NGEF	-0.460841	0.00290097	-0.108615	SMC
chr10	104268873	104304945	1	GSTO2	0.612399	0.00290693	0.172578	SMC
chr11	7796973	7795905	2	OR5P2	1.31932	0.00291289	0.0959094	SMC
chr9	137172409	137170858	2	TMEM210	-1.72557	0.00291907	-0.157495	SMC
chr4	52038482	52020706	2	SGCB	-0.98955	0.00291946	-0.11393	SMC
chr12	58781747	58565960	2	LINC02388	0.553875	0.00292436	0.141574	SMC
chr5	37840438	37875799	1	GDNF-AS1	-0.805537	0.00292506	-0.137041	SMC
chr7	73683453	73680969	2	DNAJC30	-0.871647	0.00292506	-0.175223	SMC
chr16	88570381	88631966	1	ZC3H18	-0.358974	0.00292573	-0.125	SMC
chr7	150433654	150448140	1	LINC00996	-0.916709	0.00292857	-0.0669942	SMC
chr8	142614472	142611044	2	ARC	-0.297382	0.00294002	-0.213588	SMC
chr17	7263983	7246829	2	CLDN7	0.430508	0.00294413	0.127898	SMC
chr17	48593961	48591257	2	HOXB5	1.73091	0.00295658	0.111069	SMC
chr1	154974653	154979249	1	CKS1B	0.549575	0.00295859	0.319448	SMC
chr7	144195655	144186083	2	ARHGEF35	1.01774	0.00296098	0.0311628	SMC
chr1	165827755	165724293	2	TMCO1	-0.647334	0.00296403	-0.13848	SMC
chr1	190478551	190480735	1	LINC01351	-1.2732	0.00297181	-0.270009	SMC
chr13	100089015	100530435	1	PCCA	0.251454	0.0029735	0.142346	SMC
chr6	62286227	61679960	2	KHDRBS2	-0.388124	0.00297605	-0.310374	SMC
chr4	121765427	121758933	2	TMEM155	-0.678031	0.00297993	-0.111272	SMC
chr1	175192999	175156987	2	KIAA0040	0.454984	0.00299428	0.0873198	SMC
chr17	81961840	81952507	2	NOTUM	-0.320916	0.00299465	-0.0577524	SMC
chr9	111328520	111327483	2	OR2K2	-0.48941	0.0029957	-0.102167	SMC
chr13	89273203	89280240	1	LINC00440	0.398244	0.00299917	0.0532768	SMC
chr11	12163683	12163767	1	MIR6124	0.629293	0.00301269	0.461578	SMC
chr2	233617645	233773310	1	UGT1A8	0.620128	0.00301327	0.0829908	SMC
chr10	104353764	104455090	1	CFAP58	0.458616	0.00301466	0.107845	SMC
chr13	99606669	99897134	1	CLYBL	0.372367	0.00301578	0.193345	SMC
chr3	8501707	8574673	1	LMCD1	0.459389	0.00301736	0.164307	SMC
chr13	27236811	27236282	2	LINC00412	0.821472	0.00302116	0.124293	SMC
chr7	143477873	143478796	1	TAS2R41	0.63427	0.00302418	0.143743	SMC
chr19	6767588	6752160	2	SH2D3A	0.320001	0.00302592	0.0394942	SMC
chr2	194730595	194761435	1	LINC01790	0.367015	0.00303837	0.049064	SMC
chr3	23805903	23891316	1	UBE2E1	-0.454808	0.00303837	-0.135984	SMC
chr5	1801366	1798386	2	MRPL36	-0.461013	0.00303837	-0.17174	SMC
chr15	64911902	64958700	1	ANKDD1A	0.76328	0.00304449	0.123558	SMC
chr16	3065297	3082192	1	IL32	0.984653	0.00304461	0.12198	SMC
chr9	96095211	96101912	1	LOC158435	0.331443	0.00304461	0.0679628	SMC
chr17	19377721	19383544	1	MAPK7	0.488607	0.00304899	0.323399	SMC
chr7	73719672	73699206	2	STX1A	-0.291924	0.00305944	-0.0727125	SMC
chr4	2843857	2930076	1	ADD1	-0.389047	0.00306256	-0.121971	SMC
chr11	4821386	4822414	1	OR51F2	1.4681	0.0030675	0.165891	SMC
chr11	57712605	57817940	1	TMX2-CTNND1	-0.359014	0.00307502	-0.1279	SMC
chr17	73644089	73334384	2	SDK2	-0.193368	0.00308091	-0.134257	SMC
chrX	153981097	153981177	1	MIR3202-1	-1.04661	0.00308632	-0.169669	SMC
chr14	56488354	56650606	1	TMEM260	-0.427741	0.00308716	-0.105653	SMC
chr1	25906991	25884181	2	STMN1	-0.337957	0.00308935	-0.126455	SMC
chr6	29439306	29440977	1	OR10C1	1.80875	0.00308943	0.0549698	SMC
chr10	11742366	11764070	1	ECHDC3	-0.47968	0.00309245	-0.123798	SMC
chr12	109833401	109783085	2	TRPV4	-0.48087	0.00309331	-0.0606349	SMC
chr4	20392189	20394856	1	SLIT2-IT1	-0.568777	0.0030953	-0.145411	SMC
chr5	150904983	150894392	2	ZNF300	0.578603	0.00311529	0.101271	SMC
chr2	191020960	190964358	2	STAT1	-0.603227	0.00311642	-0.148889	SMC
chr1	98046171	98046070	2	MIR137	-0.83423	0.00312395	-0.322301	SMC
chr4	52659335	52590972	2	USP46	-0.59971	0.00312667	-0.146853	SMC
chr7	135510127	135361795	2	CNOT4	-0.273749	0.0031297	-0.0864848	SMC
chr16	30698209	30745169	1	SRCAP	0.543688	0.00313387	0.16342	SMC
chr16	54848233	54847247	2	LOC101927480	0.408706	0.0031347	0.0903187	SMC
chrX	56232421	56287889	1	KLF8	0.443471	0.00313754	0.0488489	SMC
chr21	13609858	13641585	1	POTED	1.3232	0.0031383	0.00831627	SMC
chr15	90868592	90883458	1	FURIN	-0.6268	0.00314234	-0.161145	SMC
chr14	51240162	51257546	1	TMX1	-0.447604	0.00314382	-0.111622	SMC
chr19	41353911	41301587	2	TGFB1	0.453768	0.00314765	0.148588	SMC
chr2	189763227	189746660	2	OSGEPL1	-0.684143	0.00315371	-0.0912139	SMC
chr21	41531116	41464551	2	TMPRSS2	0.261282	0.0031556	0.0480151	SMC
chr20	4740668	4731282	2	PRNT	-0.468838	0.00316414	-0.0614418	SMC
chr2	130509666	130459455	2	POTEI	-0.708499	0.00316975	-0.0219488	SMC
chr16	77722492	77742260	1	NUDT7	0.553785	0.00317355	0.138785	SMC
chr2	206783234	206783308	1	MIR3130-2	-0.137134	0.00317692	-0.0366046	SMC
chr21	44350163	44443081	1	TRPM2	-0.692659	0.00317911	-0.121589	SMC
chr2	88082599	88082519	2	MIR4780	-1.24665	0.00318384	-0.295745	SMC
chr2	119223831	119265652	1	STEAP3	-0.530187	0.00318384	-0.108162	SMC
chr4	54064690	54009789	2	CHIC2	-0.561412	0.00319317	-0.121738	SMC
chr15	40340967	40331452	2	CCDC9B	0.528697	0.00319555	0.32583	SMC
chr1	73306170	73355253	1	LINC01360	0.323967	0.0031993	0.0524988	SMC
chr1	109113857	109105951	2	C1orf194	-0.551916	0.00319982	-0.097743	SMC
chr9	96450201	96491336	1	HABP4	0.682995	0.00320067	0.208783	SMC
chr3	193241125	193277738	1	HRASLS	-0.657433	0.00321255	-0.0928511	SMC
chr6	154010496	154246867	1	OPRM1	-0.455454	0.00321763	-0.155524	SMC
chr18	21831410	21825487	2	MIR133A1HG	1.12403	0.00322219	0.11698	SMC
chr19	18204730	18220480	1	LOC102725254	0.618177	0.00323348	0.258101	SMC
chr14	96204679	96244166	1	BDKRB2	-0.600304	0.00323875	-0.0972721	SMC
chr11	67056818	67072013	1	RHOD	1.00234	0.00324221	0.190102	SMC
chr8	10839847	10723768	2	SOX7	-0.476881	0.0032486	-0.135486	SMC
chr19	49119389	49151026	1	PPFIA3	0.458712	0.00324969	0.27647	SMC
chr9	35116341	35104112	2	FAM214B	0.44722	0.00325128	0.232625	SMC
chr17	48294335	48307829	1	THRA1/BTR	0.878464	0.00325235	0.0994012	SMC
chr10	18010562	18001786	2	SLC39A12-AS1	0.71903	0.00325654	0.116538	SMC
chr13	108218379	108234255	1	ABHD13	-0.558358	0.00325934	-0.122988	SMC
chr3	49806245	49806137	2	MIR5193	0.731878	0.00325934	0.26536	SMC
chr5	176388975	176383938	2	NOP16	-0.720132	0.00326258	-0.231934	SMC
chr17	41309253	41307700	2	KRTAP16-1	-2.45213	0.00326833	-0.101312	SMC
chr22	33436669	33436582	2	MIR4764	-0.33622	0.00326833	-0.0922152	SMC
chr15	63504511	63594640	1	USP3	0.477165	0.00327388	0.176595	SMC
chr16	15131601	15104723	2	PKD1P6-NPIPP1	-1.16154	0.0032802	-0.0623325	SMC
chr3	123992178	123968521	2	ROPN1	0.571691	0.00328123	0.0963861	SMC
chr10	95656706	95605929	2	ALDH18A1	0.641011	0.0032859	0.14703	SMC
chr22	16748645	16746869	2	LINC01665	1.18186	0.00328617	0.117238	SMC
chr3	115100423	115103061	1	ZBTB20-AS4	-0.602442	0.00329377	-0.336575	SMC
chr18	32773062	32672671	2	KLHL14	-0.331154	0.00329418	-0.0828859	SMC
chr17	42676994	42667914	2	PLEKHH3	0.536957	0.00331135	0.335776	SMC
chr1	14598704	15118043	1	KAZN	0.304466	0.00331806	0.348836	SMC
chr4	66276824	66276928	1	MIR1269A	0.317432	0.00331806	0.106407	SMC
chr5	304176	438291	1	AHRR	-0.439217	0.00332824	-0.119042	SMC
chr1	109100193	109100619	1	SCARNA2	-0.612341	0.00333024	-0.356022	SMC
chr8	18084868	18096394	1	LOC101929066	-0.562438	0.00334103	-0.15572	SMC
chr2	162152404	162142873	2	GCG	-0.655871	0.00334945	-0.079807	SMC
chr3	51983409	51961212	2	ABHD14B	-0.501617	0.00335812	-0.244859	SMC
chr6	170306565	170282206	2	DLL1	-0.54311	0.00336525	-0.178052	SMC
chr7	149126346	149102784	2	ZNF425	-0.600925	0.00336615	-0.104705	SMC
chr1	151831872	151806071	2	RORC	0.261526	0.0033683	0.0302709	SMC
chrX	3843857	3817528	2	LOC389906	-0.470666	0.00337305	-0.0634674	SMC
chr14	104795751	104769349	2	AKT1	0.602563	0.00337682	0.189591	SMC
chr11	56743873	56743981	1	MIR6128	0.679629	0.00337744	0.078557	SMC
chr15	33968720	34067457	1	CHRM5	-0.414353	0.00338519	-0.0911768	SMC
chr11	93197964	93144171	2	SLC36A4	-0.368325	0.00339081	-0.0768151	SMC
chr17	2593210	2685615	1	PAFAH1B1	-0.343432	0.00339881	-0.112563	SMC
chr1	54641786	54742308	1	MROH7-TTC4	0.632224	0.00340126	0.110915	SMC
chr8	40897833	40530590	2	ZMAT4	-0.595394	0.00340126	-0.320232	SMC
chr1	170662728	170739419	1	PRRX1	0.383663	0.00342089	0.14189	SMC
chrX	129523500	129446501	2	SMARCA1	-0.881711	0.00342714	-0.101064	SMC
chr7	140177261	140179640	1	KDM7A-DT	-0.26747	0.0034296	-0.169725	SMC
chr8	128564679	128405269	2	LINC00824	0.145991	0.003432	0.0335431	SMC
chr16	52085109	52083065	2	LINC00919	0.950397	0.00343416	0.137134	SMC
chr9	74952886	74946581	2	C9orf40	-0.717589	0.00343416	-0.163348	SMC
chr21	44506807	44516575	1	TSPEAR-AS1	-0.688882	0.003444	-0.0333245	SMC
chr4	123650267	123930406	1	LINC01091	0.185974	0.00344841	0.0900804	SMC
chr1	26111165	26125543	1	PDIK1L	-0.435695	0.00345014	-0.131758	SMC
chr3	49412202	49359145	2	RHOA	0.529679	0.00345161	0.159574	SMC
chr19	17848071	17824780	2	JAK3	-0.503473	0.00345178	-0.0749394	SMC
chr7	75738962	75533300	2	HIP1	0.309259	0.00345333	0.283505	SMC
chr10	98134624	98244897	1	R3HCC1L	-0.309657	0.00345424	-0.0537093	SMC
chrX	141177125	141175745	2	LDOC1	-0.873531	0.00345522	-0.232847	SMC
chr4	48483343	48489196	1	SLC10A4	-1.11337	0.00345646	-0.128838	SMC
chr11	69775403	69771016	2	FGF4	0.529964	0.00345844	0.0703989	SMC
chr1	36084075	36088275	1	TEKT2	-0.571398	0.00346169	-0.141465	SMC
chr16	5033702	5043999	1	NAGPA-AS1	-0.798113	0.00346638	-0.101079	SMC
chr7	47795291	47819847	1	C7orf69	-0.445887	0.00347119	-0.0726965	SMC
chr17	55265012	55325065	1	HLF	0.508376	0.00347535	0.184941	SMC
chr16	85799608	85771758	2	EMC8	-0.473959	0.00348157	-0.0750454	SMC
chr10	37125788	37384111	1	ANKRD30A	0.528858	0.00348634	0.136651	SMC
chr16	84618077	84565594	2	COTL1	0.376107	0.00349684	0.143236	SMC
chr13	30307484	30202630	2	KATNAL1	-0.191876	0.00350525	-0.0576466	SMC
chr12	89708959	89712590	1	ATP2B1-AS1	-0.366415	0.00351308	-0.249259	SMC
chr18	12702777	12661833	2	CEP76	-0.473816	0.00351354	-0.0707069	SMC
chr9	116687302	116701300	1	TRIM32	-0.359992	0.00351505	-0.101409	SMC
chr1	162497251	162529629	1	UHMK1	-0.537301	0.00351892	-0.0732267	SMC
chr2	190344193	190203921	2	HIBCH	-0.411773	0.00352509	-0.140598	SMC
chr3	129893871	129918575	1	TMCC1-AS1	-0.837945	0.00353298	-0.162328	SMC
chr17	1717174	1711493	2	MIR22HG	0.400594	0.00355273	0.33081	SMC
chr11	65570430	65572892	1	SSSCA1	0.583758	0.00355821	0.266234	SMC
chr1	247815729	247814800	2	OR14A16	0.550475	0.00355889	0.0592908	SMC
chr11	81890836	81890741	2	MIR4300	0.119957	0.00356452	0.0274722	SMC
chr13	29888405	29872613	2	LINC00297	-1.05084	0.00356665	-0.121748	SMC
chr19	41088472	41096195	1	CYP2A13	0.457903	0.00356782	0.0279954	SMC
chr6	16129125	16148248	1	MYLIP	-0.29295	0.00357732	-0.0889303	SMC
chr3	6770001	7741533	1	GRM7	-0.268214	0.00358344	-0.306778	SMC
chr10	125683144	125576522	2	TEX36	1.15084	0.00360814	0.103493	SMC
chr17	62370218	62416476	1	EFCAB3	0.806228	0.00361368	0.0751454	SMC
chr8	11761256	11763223	1	C8orf49	1.29874	0.00361594	0.0616604	SMC
chr19	14370196	14305458	2	LINC01841	0.726295	0.00363182	0.176638	SMC
chr9	2844241	2720469	2	PUM3	0.466907	0.00363182	0.136748	SMC
chr5	140633701	140631728	2	CD14	-0.701545	0.00363249	-0.29293	SMC
chr7	104926645	104894628	2	LHFPL3-AS2	0.405377	0.00363272	0.119901	SMC
chr10	119892556	119829404	2	MCMBP	-0.373572	0.00363487	-0.0922638	SMC
chr5	38720273	38710367	2	LINC01265	-0.72269	0.00363986	-0.172512	SMC
chr15	38565575	38488103	2	RASGRP1	-0.566561	0.00363989	-0.139262	SMC
chr7	2242198	2234231	2	MRM2	-0.40995	0.00364663	-0.155602	SMC
chr11	65333754	65353249	1	DPF2	-0.304298	0.00364882	-0.0688024	SMC
chr15	74821074	74831802	1	CPLX3	-0.729142	0.00365646	-0.0802	SMC
chrX	102712176	102717733	1	GPRASP2	-0.961868	0.00365799	-0.126943	SMC
chr21	31732075	31671033	2	SCAF4	-0.252623	0.00365856	-0.0620151	SMC
chr5	94618604	94152966	2	KIAA0825	-0.253031	0.0036673	-0.139854	SMC
chr5	149062414	149062304	2	MIR584	-1.21989	0.00367437	-0.296008	SMC
chr22	23768443	23765834	2	CHCHD10	0.97125	0.00367881	0.429823	SMC
chr3	42653684	42665854	1	ZBTB47	-0.622895	0.00367965	-0.208574	SMC
chr1	202810954	202812156	1	PCAT6	-0.379879	0.00368103	-0.213538	SMC
chr17	28743984	28750958	1	TRAF4	-0.62894	0.00368103	-0.268074	SMC
chr19	1848463	1815246	2	REXO1	-0.461078	0.00368103	-0.106978	SMC
chr3	47782106	47585272	2	SMARCC1	-0.280342	0.00368103	-0.122847	SMC
chr2	216081866	216102783	1	TMEM169	-0.74707	0.00368959	-0.0924988	SMC
chr11	113450088	113450023	2	MIR4301	-0.118901	0.00369008	-0.0257012	SMC
chr17	19004804	18968789	2	FAM83G	0.811374	0.00369008	0.110481	SMC
chr6	52284881	52264009	2	MCM3	-0.352863	0.00369859	-0.0926407	SMC
chr1	93179919	93278730	1	CCDC18	0.532253	0.00370683	0.115102	SMC
chr17	16218185	16029157	2	NCOR1	-0.430254	0.00370843	-0.138655	SMC
chr4	133149116	133075311	2	LOC101927359	-0.53407	0.00371233	-0.175812	SMC
chr10	68988721	69016982	1	KIF1BP	0.438792	0.00371921	0.090564	SMC
chr11	101130524	101029624	2	PGR	0.321939	0.00371921	0.053357	SMC
chr22	41621119	41664048	1	XRCC6	0.498543	0.00372014	0.136875	SMC
chrX	49101170	49074429	2	WDR45	-0.457333	0.00372113	-0.0817883	SMC
chr21	42496018	42581440	1	SLC37A1	0.52652	0.00372804	0.231109	SMC
chr1	117605934	117628372	1	TENT5C	0.154143	0.0037292	0.048414	SMC
chr17	50094737	50112152	1	PDK2	0.524383	0.00373002	0.185911	SMC
chr9	33025211	33039907	1	DNAJA1	-0.572882	0.0037459	-0.124101	SMC
chr9	79571773	79726882	1	TLE4	-0.301686	0.0037482	-0.170171	SMC
chr22	19122454	19036282	2	DGCR2	-0.277427	0.00376146	-0.0766034	SMC
chr2	950868	1367613	1	SNTG2	0.426731	0.00376936	0.156377	SMC
chr4	109433817	109357279	2	SEC24B-AS1	-0.33033	0.00376936	-0.0709546	SMC
chr12	94834398	94834513	1	MIR492	-0.782172	0.00377884	-0.262457	SMC
chr6	107958189	107867756	2	SEC63	-0.480739	0.00379492	-0.127443	SMC
chr11	11353357	11351942	2	CSNK2A3	0.361232	0.0037966	0.120691	SMC
chr11	57751781	57743514	2	BTBD18	-0.314089	0.00380092	-0.0798895	SMC
chr16	31527864	31528803	1	AHSP	0.964173	0.00380374	0.143579	SMC
chr8	27633868	27676776	1	SCARA3	-0.436167	0.00380449	-0.096564	SMC
chr12	64759447	64713445	2	GNS	0.344833	0.00380857	0.0967651	SMC
chr2	69674349	69457997	2	AAK1	-0.291317	0.00382379	-0.130623	SMC
chr6	157700387	157945077	1	SNX9	-0.224456	0.00382692	-0.141188	SMC
chr8	55773142	55825448	1	TGS1	-0.564296	0.00382692	-0.0865255	SMC
chr10	1049538	1132297	1	WDR37	-0.315375	0.00382909	-0.108335	SMC
chr6	2842006	2832332	2	SERPINB1	0.359834	0.00382909	0.103534	SMC
chr1	110391082	110362848	2	SLC16A4	1.22735	0.00383415	0.127484	SMC
chr6	77463464	77462205	2	HTR1B	0.365792	0.00383718	0.186985	SMC
chr13	42781550	42791549	1	FAM216B	0.235024	0.00384824	0.0328069	SMC
chrX	153495516	153444720	2	HAUS7	0.549139	0.00384824	0.173568	SMC
chr11	62709845	62690275	2	BSCL2	-0.417308	0.00385131	-0.13378	SMC
chr2	199851173	199760544	2	FTCDNL1	-0.491749	0.00385131	-0.139166	SMC
chr14	92121917	92116122	2	NDUFB1	-0.803385	0.00385909	-0.138522	SMC
chr14	96501433	96567111	1	PAPOLA	-0.311839	0.00387607	-0.0547361	SMC
chr9	109013529	108942569	2	CTNNAL1	0.42096	0.00387624	0.0917209	SMC
chr3	182793500	182921635	1	ATP11B	-0.614413	0.00387985	-0.151721	SMC
chr8	24440930	24526970	1	ADAM7	0.733111	0.00387985	0.084272	SMC
chr6	97283303	97828109	1	LOC101927314	-0.274536	0.00388841	-0.198638	SMC
chr8	21919671	22006585	1	XPO7	-0.474854	0.00388841	-0.11488	SMC
chr20	46089952	46060985	2	NCOA5	-0.525349	0.00388843	-0.114995	SMC
chr12	121298308	121237691	2	CAMKK2	0.495437	0.0038999	0.152919	SMC
chr7	128830377	128859274	1	FLNC	0.651549	0.00390752	0.19552	SMC
chr10	97584374	97676434	1	PI4K2A	-0.341499	0.00391258	-0.107664	SMC
chr20	62064802	62064885	1	MIR3195	-0.412799	0.00391529	-0.298021	SMC
chr14	69574837	69569816	2	CCDC177	-0.504058	0.0039181	-0.114543	SMC
chr2	208124501	208121607	2	CRYGD	-0.506906	0.00392005	-0.097365	SMC
chr22	41914667	41909554	2	SHISA8	-0.43427	0.00393748	-0.0938001	SMC
chr2	101696850	101894689	1	MAP4K4	-0.222851	0.00395667	-0.173496	SMC
chr6	79234738	79201245	2	HMGN3	-0.872436	0.00396259	-0.178736	SMC
chr6	85643792	85607785	2	SYNCRIP	-0.480377	0.00397446	-0.150721	SMC
chr16	19523811	19553408	1	CCP110	-0.589634	0.00397565	-0.135699	SMC
chr11	32893178	32993316	1	QSER1	-0.242997	0.00397903	-0.0484185	SMC
chr8	90003228	89933336	2	NBN	-0.380646	0.0039839	-0.110374	SMC
chr8	109539711	109565996	1	EBAG9	-0.460833	0.00398428	-0.130063	SMC
chr3	183116075	183015218	2	MCCC1	-0.228104	0.00398441	-0.0520861	SMC
chr12	49366584	49527424	1	SPATS2	-0.33171	0.00399167	-0.0862709	SMC
chr3	179072279	179017223	2	ZMAT3	-0.363473	0.00399167	-0.070657	SMC
chr1	206203345	206464443	1	SRGAP2	-0.478791	0.00399207	-0.0926802	SMC
chr9	111038458	110873263	2	LPAR1	-0.371939	0.00399609	-0.161473	SMC
chr6	21592769	21598619	1	SOX4	-0.582337	0.00399786	-0.254692	SMC
chr1	42335877	42176539	2	FOXJ3	-0.326701	0.004002	-0.0870106	SMC
chr13	43458465	43459484	1	ENOX1-AS2	-0.116246	0.00400696	-0.0302886	SMC
chr13	20525857	20403667	2	CRYL1	-0.429684	0.00402308	-0.11991	SMC
chrX	73852753	73820656	2	XIST	-0.710791	0.00402659	-0.057064	SMC
chr1	201399915	201373244	2	LAD1	-0.738267	0.00403483	-0.0669686	SMC
chr11	62242210	62244808	1	SCGB1D2	0.958259	0.00403973	0.0898918	SMC
chr2	174487094	174431571	2	GPR155	-0.266706	0.00403973	-0.0661929	SMC
chr12	45727775	45718046	2	LINC00938	-0.395223	0.00404142	-0.204673	SMC
chr10	96720514	96593312	2	PIK3AP1	-0.65588	0.00404658	-0.142396	SMC
chr10	21174187	20779973	2	NEBL	-0.37222	0.00404694	-0.194187	SMC
chr1	179743163	179816198	1	FAM163A	-0.456948	0.0040483	-0.0870267	SMC
chr8	43018424	43085788	1	FNTA	-0.439022	0.00405494	-0.0988523	SMC
chr1	87371655	87353524	2	LINC01364	-0.683231	0.00405595	-0.0890348	SMC
chr4	147617383	147672044	1	TMEM184C	-0.0174726	0.00405751	-0.00459994	SMC
chr3	133257188	133246106	2	TMEM108-AS1	-0.706657	0.00405891	-0.109552	SMC
chr3	183884933	183829385	2	PARL	-0.438508	0.00406432	-0.0497092	SMC
chr2	178194481	178402891	1	OSBPL6	-0.415827	0.0040725	-0.185896	SMC
chr11	19350724	20121598	1	NAV2	-0.110319	0.00407602	-0.204197	SMC
chr15	49169153	49169070	2	MIR4716	-0.842816	0.0040779	-0.258506	SMC
chr14	74881891	74903745	1	DLST	-0.597287	0.00407984	-0.0961546	SMC
chr2	69520174	69520040	2	SNORA36C	-0.18845	0.00409115	-0.0543347	SMC
chr9	129608884	129636131	1	NTMT1	0.405608	0.00409294	0.242386	SMC
chr19	7676628	7679826	1	MCEMP1	-0.702644	0.0040958	-0.0905314	SMC
chr5	88439090	88408982	2	LINC02060	-0.143503	0.00410164	-0.0163512	SMC
chr10	125823248	125784980	2	UROS	-0.559607	0.00410491	-0.0898872	SMC
chr11	18726230	18704305	2	IGSF22	-0.214408	0.00410724	-0.0373185	SMC
chr1	205504595	205532793	1	CDK18	0.194571	0.00412199	0.111031	SMC
chr16	48448402	48356364	2	SIAH1	0.327163	0.00412725	0.127201	SMC
chr1	230874846	230879015	1	LOC101927604	0.833553	0.0041378	0.202427	SMC
chr8	73747708	73420369	2	STAU2	-0.409796	0.0041392	-0.191271	SMC
chr5	134411898	134402087	2	CDKN2AIPNL	-0.79918	0.00414139	-0.120264	SMC
chr1	185628527	185558372	2	LINC01350	-0.400893	0.00414464	-0.0806313	SMC
chr15	71792638	71818259	1	NR2E3	0.952499	0.00415262	0.136416	SMC
chr22	44668547	44737681	1	PRR5	-0.473451	0.00416093	-0.121593	SMC
chrX	21374418	21654695	1	CNKSR2	-0.65906	0.00416386	-0.159238	SMC
chr8	57261226	57266613	1	LOC286177	-0.885986	0.00416594	-0.100107	SMC
chr14	24232352	24213955	2	NEDD8-MDP1	-0.477788	0.00417138	-0.146379	SMC
chr7	94656209	94585230	2	SGCE	-0.207596	0.00417556	-0.0526639	SMC
chr1	26467282	26462756	2	LOC101928324	-0.398853	0.00418212	-0.135398	SMC
chr4	125316399	125492932	1	FAT4	-0.354889	0.00418212	-0.15935	SMC
chr13	19536762	19422877	2	TPTE2	0.72545	0.00419083	0.0698547	SMC
chr5	34124528	33987174	2	C1QTNF3-AMACR	-0.308727	0.00420209	-0.0805778	SMC
chr1	211258377	211316385	1	RCOR3	-0.366278	0.00420226	-0.108238	SMC
chr11	126303752	126345749	1	DCPS	-0.306318	0.0042028	-0.0523349	SMC
chr21	39183851	39174769	2	PSMG1	0.253196	0.00421437	0.0927966	SMC
chr11	27220113	27047186	2	BBOX1-AS1	0.42225	0.00422037	0.105469	SMC
chr19	7733906	7728957	2	CLEC4G	-1.06207	0.00422037	-0.0638954	SMC
chr15	63597353	63602428	1	FBXL22	0.431553	0.00422085	0.154402	SMC
chr19	38256591	38251237	2	PPP1R14A	0.405363	0.00422085	0.236378	SMC
chr3	171843349	171938715	1	TMEM212	0.505391	0.00422129	0.090343	SMC
chr10	61016275	61026420	1	LINC00845	-0.636908	0.00422177	-0.0982267	SMC
chr16	57999546	58021618	1	USB1	-0.487793	0.00422642	-0.112188	SMC
chr14	51918571	51916145	2	LOC102723604	-0.593036	0.00423164	-0.0999686	SMC
chrX	69179557	69209924	1	LINC00269	-0.194998	0.00424107	-0.0254628	SMC
chr18	50560078	50731824	1	MAPK4	0.332333	0.00424522	0.195961	SMC
chr20	22453360	22371216	2	LOC284788	0.315865	0.00424522	0.0595129	SMC
chr11	9138114	9020391	2	SCUBE2	-0.625511	0.00424711	-0.146893	SMC
chr20	9514358	9530524	1	LAMP5	-0.458427	0.00425091	-0.0468698	SMC
chr1	248324568	248323630	2	OR2M7	0.908944	0.00425126	0.0961732	SMC
chr17	76453206	76389451	2	UBE2O	-0.404073	0.00425694	-0.0984233	SMC
chr11	85686277	85684866	2	CCDC89	1.26638	0.00426673	0.211364	SMC
chr4	87650307	87664361	1	DMP1	0.52771	0.00426673	0.0901699	SMC
chr1	161038990	161037631	2	TSTD1	-2.12137	0.004267	-0.0951349	SMC
chr13	48653711	48708176	1	CYSLTR2	0.54316	0.00427225	0.100634	SMC
chr11	6003194	6001986	2	OR56A4	0.80536	0.00427252	0.0982896	SMC
chr1	68051631	68045962	2	DIRAS3	0.68121	0.0042777	0.0698616	SMC
chr10	65570338	65768835	1	LINC01515	0.117021	0.00428488	0.0287711	SMC
chr4	82562357	82483170	2	TMEM150C	-0.312043	0.00428488	-0.0686987	SMC
chr2	68974573	68980974	1	GKN1	0.963257	0.00428947	0.0764989	SMC
chr16	50246137	50318135	1	ADCY7	-0.440935	0.00429225	-0.101443	SMC
chr22	37905657	37942822	1	MICALL1	0.387802	0.00429775	0.148666	SMC
chr4	143336762	143474568	1	GAB1	-0.375046	0.00431279	-0.216875	SMC
chr17	49968970	49974959	1	DLX4	0.715807	0.00431691	0.159022	SMC
chr20	37344685	37406050	1	SRC	-0.169538	0.00431691	-0.0539743	SMC
chr2	240586699	240582700	2	CAPN10-DT	-0.526824	0.0043189	-0.252129	SMC
chr3	23203020	23591793	1	UBE2E2	-0.301894	0.00432328	-0.215786	SMC
chr20	62220267	62214970	2	HRH3	-0.896628	0.00432356	-0.130615	SMC
chr7	155003448	155005703	1	PAXIP1-AS1	-0.514379	0.00432356	-0.190874	SMC
chr10	69088106	69104811	1	SRGN	0.421373	0.00433191	0.0953838	SMC
chr2	127535802	127637729	1	MYO7B	0.459971	0.00434481	0.108571	SMC
chr9	135499984	135504673	1	MRPS2	-0.589151	0.00434653	-0.170529	SMC
chr1	171781664	171814023	1	EEF1AKNMT	-0.436441	0.00435021	-0.106443	SMC
chr17	39626740	39636626	1	PPP1R1B	-0.583603	0.00435021	-0.165977	SMC
chrX	49233371	49205063	2	CACNA1F	-0.670978	0.00435571	-0.0692941	SMC
chr1	44031467	43991500	2	SLC6A9	-0.396967	0.00435823	-0.208843	SMC
chr1	176463171	176845605	1	PAPPA2	0.306382	0.00435823	0.12996	SMC
chr14	105315589	105209286	2	BRF1	-0.316464	0.00435894	-0.176742	SMC
chr5	141682221	141653401	2	ARAP3	-0.27403	0.00436181	-0.0784361	SMC
chr3	23806905	23804024	2	UBE2E1-AS1	-0.508937	0.00436232	-0.203843	SMC
chr6	31927698	31952084	1	CFB	0.628312	0.00437221	0.0730779	SMC
chr1	230978875	230906243	2	TTC13	-0.406234	0.00437831	-0.0896384	SMC
chr1	109494052	109502932	1	CYB561D1	-0.526792	0.00438285	-0.115401	SMC
chr15	78437431	78501456	1	IREB2	-0.463866	0.00438565	-0.114376	SMC
chr15	52569883	52547045	2	ARPP19	-0.0570942	0.00439587	-0.0116674	SMC
chr10	110008381	109940104	2	ADD3-AS1	-0.274573	0.00440008	-0.0769779	SMC
chr2	240586772	240631259	1	GPR35	-0.474754	0.00440231	-0.117019	SMC
chr5	1801400	1816605	1	NDUFS6	-0.402114	0.00440926	-0.101352	SMC
chr8	42207724	42175233	2	PLAT	-0.811202	0.00441008	-0.143619	SMC
chr1	154975693	154975783	1	MIR4258	0.536245	0.00441329	0.485397	SMC
chr1	117367449	117528872	1	MAN1A2	-0.299945	0.00441349	-0.0990383	SMC
chr2	151357592	151380048	1	TNFAIP6	-0.559303	0.00441637	-0.0702362	SMC
chr9	21409147	21410185	1	IFNA8	-0.793411	0.00441941	-0.125032	SMC
chr8	22232341	22219704	2	PHYHIP	-0.357406	0.00442234	-0.0757557	SMC
chr12	55221025	55221975	1	OR10A7	0.898516	0.00442344	0.108549	SMC
chr11	2134222	2134111	2	MIR483	1.08197	0.00442577	0.11575	SMC
chr3	385795	363370	2	CHL1-AS1	-0.124616	0.00442577	-0.0163953	SMC
chr21	42879568	42843094	2	WDR4	-0.275733	0.00443606	-0.0648617	SMC
chr3	108529322	108380369	2	MYH15	-0.607894	0.00443729	-0.175491	SMC
chr4	139301455	139420033	1	NAA15	-0.291856	0.00443729	-0.0910976	SMC
chr19	13795460	13832230	1	ZSWIM4	0.509288	0.00443973	0.175692	SMC
chr15	90995629	90966038	2	PRC1	0.72612	0.00444331	0.117009	SMC
chr2	56185770	56173534	2	LOC100129434	-0.637088	0.00445703	-0.119631	SMC
chr22	45671798	45845307	1	ATXN10	-0.328694	0.00445703	-0.0985558	SMC
chr4	103099883	103066459	2	BDH2	-0.696394	0.00445703	-0.106176	SMC
chr6	53051991	53100873	1	FBXO9	-0.450324	0.00445915	-0.12625	SMC
chr9	105447796	105552433	1	FSD1L	-0.381525	0.00447062	-0.0783465	SMC
chr13	112690329	112887168	1	ATP11A	-0.206435	0.0044708	-0.119252	SMC
chr17	42844600	42850707	1	AOC2	0.725583	0.00447389	0.155377	SMC
chr17	69577251	69903000	1	LINC01483	0.517908	0.00447729	0.179957	SMC
chr5	61698432	61658474	2	LOC101928651	-0.702512	0.00447756	-0.0937255	SMC
chr5	77868780	77691166	2	TBCA	-0.368111	0.00447797	-0.130346	SMC
chr5	180988845	181006727	1	BTNL3	1.24505	0.00448066	0.0527907	SMC
chr20	35172073	35216240	1	PROCR	0.797283	0.00448591	0.078907	SMC
chr16	66603874	66613892	1	CMTM3	-0.480298	0.00448618	-0.0885046	SMC
chr8	26045397	25841730	2	EBF2	0.59127	0.00449465	0.209478	SMC
chr2	27078567	27086408	1	EMILIN1	0.486114	0.0045059	0.238706	SMC
chr15	64163205	64155812	2	PPIB	-0.39058	0.00450662	-0.134695	SMC
chr17	41624842	41619437	2	KRT17	0.782671	0.00450662	0.210109	SMC
chrX	71533083	71575897	1	OGT	-0.328847	0.00450662	-0.0300813	SMC
chr8	100410015	100257059	2	RNF19A	-0.200169	0.00450956	-0.060693	SMC
chr9	33817567	33920404	1	UBE2R2	-0.252766	0.00450956	-0.082036	SMC
chr1	114511160	114392777	2	TRIM33	0.420851	0.00451	0.146334	SMC
chr7	143052320	143053347	1	OR6V1	0.484766	0.00451211	0.0992932	SMC
chr9	111525159	111577844	1	ZNF483	-0.315972	0.00451325	-0.0459128	SMC
chr19	43781257	43766533	2	KCNN4	-0.381522	0.00452177	-0.0519244	SMC
chr2	119158889	119156243	2	C1QL2	-0.599785	0.00452348	-0.218872	SMC
chr6	167679270	167666840	2	LINC02538	-0.892652	0.00452857	-0.157036	SMC
chr14	104677749	104677694	2	MIR4710	-0.328972	0.00453798	-0.221449	SMC
chr12	111841978	111902238	1	MAPKAPK5	-0.497751	0.00454082	-0.0845977	SMC
chr18	76495521	76498088	1	C18orf65	-0.438998	0.00454409	-0.183885	SMC
chr1	31518435	31524245	1	LINC01226	0.920175	0.00455075	0.162213	SMC
chr14	99971449	100144236	1	EVL	-0.217355	0.00455614	-0.118712	SMC
chrX	77786269	77504878	2	ATRX	-0.37755	0.00456067	-0.0909406	SMC
chr12	57610180	57619379	1	ARHGEF25	0.93701	0.00456476	0.237962	SMC
chr1	235504481	235449923	2	B3GALNT2	0.451589	0.00456505	0.138829	SMC
chr9	136670602	136670686	1	MIR126	-0.860978	0.00456505	-0.131459	SMC
chr7	107470018	107475659	1	GPR22	-0.612709	0.00458035	-0.079715	SMC
chr1	54542257	54639192	1	ACOT11	0.379676	0.00458449	0.133637	SMC
chr20	51768634	51596514	2	ATP9A	-0.299852	0.00459744	-0.133145	SMC
chr1	220829255	220832429	1	LINC01352	1.75249	0.00459754	0.128699	SMC
chr5	61735669	61732774	2	C5orf64-AS1	-0.701324	0.00460133	-0.188817	SMC
chr11	49982535	49981473	2	OR4C12	0.452226	0.00460987	0.0885281	SMC
chr13	113667155	113737735	1	GRK1	-0.649226	0.00461139	-0.0576105	SMC
chr22	16675540	16654066	2	ANKRD62P1-PARP4P3	0.904963	0.00461283	0.0393547	SMC
chr12	58544124	58813060	1	LOC100506869	0.402475	0.00461286	0.129319	SMC
chr18	3220108	3066807	2	MYOM1	0.308377	0.00461954	0.101774	SMC
chr4	170743718	170742469	2	LINC02382	0.458722	0.00461967	0.121208	SMC
chr1	71081297	71063291	2	ZRANB2	-0.95533	0.00462623	-0.106652	SMC
chr10	133379234	133391694	1	PAOX	-0.520974	0.00464336	-0.152185	SMC
chr1	10430102	10452153	1	CENPS-CORT	-0.397195	0.00465469	-0.0613664	SMC
chr11	49952391	49953419	1	OR4C13	0.662009	0.00466273	0.103334	SMC
chr5	135447348	135444214	2	DCANP1	-1.45471	0.00467002	-0.175429	SMC
chr12	67519829	67567126	1	LINC02408	-0.381218	0.00468496	-0.0858754	SMC
chr8	67952118	68237030	1	PREX2	-0.225174	0.00468496	-0.123963	SMC
chr10	5035354	5107686	1	AKR1C3	0.77789	0.00468528	0.10045	SMC
chr16	30023334	30027736	1	C16orf92	-0.460982	0.00469171	-0.0515605	SMC
chr1	35719472	35713875	2	C1orf216	-0.448348	0.00469417	-0.12862	SMC
chr17	7036075	7040121	1	SLC16A13	-0.381153	0.00470079	-0.0500291	SMC
chr10	97771952	97766751	2	SFRP5	-0.179598	0.00471439	-0.0331733	SMC
chr13	102799049	102841535	1	BIVM	-0.803578	0.00471578	-0.123478	SMC
chr6	45328157	45664349	1	RUNX2	-0.307149	0.00472759	-0.193231	SMC
chr3	32570874	32525971	2	DYNC1LI1	-0.351043	0.00473066	-0.093036	SMC
chr17	62282915	62272487	2	TBC1D3P2	0.909587	0.00473501	0.0838454	SMC
chr3	58306247	58324695	1	RPP14	-0.399247	0.00473501	-0.0926419	SMC
chr10	131900644	131959834	1	PPP2R2D	-0.280125	0.00473788	-0.0843942	SMC
chr3	36945057	36826820	2	TRANK1	-0.331644	0.00474214	-0.102499	SMC
chr1	169894267	169849631	2	SCYL3	-0.354731	0.00474223	-0.106069	SMC
chr7	101020072	101058745	1	MUC17	0.619719	0.00474352	0.0592012	SMC
chr5	1225355	1246189	1	SLC6A18	-0.647787	0.00474735	-0.0447756	SMC
chr7	157466231	157499716	1	LOC101927914	-0.376137	0.00476026	-0.0455535	SMC
chr5	107670895	107376889	2	EFNA5	-0.361969	0.00476511	-0.206403	SMC
chr11	278365	285359	1	NLRP6	1.18606	0.00477237	0.149385	SMC
chr10	10462349	10418739	2	LOC101928322	-0.588956	0.00477689	-0.114055	SMC
chr1	206635536	206684419	1	DYRK3	0.516898	0.00479004	0.156038	SMC
chr17	6640758	6644541	1	TXNDC17	-0.745806	0.00481434	-0.137935	SMC
chr3	185938136	185915906	2	TRA2B	0.494199	0.00482805	0.192658	SMC
chr15	40770080	40772449	1	C15orf62	-1.10121	0.00483824	-0.146685	SMC
chr15	58410569	58569843	1	LIPC	-0.297851	0.00483824	-0.107389	SMC
chr13	99200774	99386434	1	UBAC2	-0.43287	0.00484515	-0.207965	SMC
chr5	72878591	72878663	1	MIR4804	-0.832979	0.00484677	-0.149973	SMC
chr1	159900163	159872364	2	CFAP45	0.992294	0.00485244	0.133885	SMC
chr17	64497036	64477785	2	POLG2	-0.601812	0.00485432	-0.0707361	SMC
chr11	115333577	115340262	1	LOC105369509	-0.227805	0.00485497	-0.0205209	SMC
chr2	202912218	202986485	1	CARF	0.741804	0.0048721	0.108714	SMC
chr12	133130575	133159465	1	ZNF10	0.410666	0.00487588	0.0732373	SMC
chr18	74598508	74591774	2	LINC00909	-0.402346	0.00489073	-0.094821	SMC
chr14	54441431	54423560	2	CNIH1	-0.714949	0.00489105	-0.119345	SMC
chr10	5365009	5374692	1	UCN3	0.285363	0.00489199	0.0301185	SMC
chr12	108731596	108645109	2	CORO1C	0.278399	0.00489199	0.183616	SMC
chr13	76886400	76880166	2	KCTD12	-0.555007	0.0049009	-0.212331	SMC
chr7	49773661	49921950	1	VWC2	-0.508972	0.00490134	-0.139326	SMC
chr16	81006498	81033114	1	CENPN	-0.517889	0.00490285	-0.168617	SMC
chr1	47023568	47050751	1	CYP4X1	0.889814	0.00491181	0.0999919	SMC
chr13	52012125	51932673	2	ATP7B	-0.335118	0.00491218	-0.0939732	SMC
chr3	191330536	191267168	2	UTS2B	-0.426011	0.00492197	-0.0717116	SMC
chr12	45992120	45919131	2	SCAF11	-0.396407	0.00495006	-0.132383	SMC
chr19	11814284	11835201	1	ZNF440	-0.944353	0.0049529	-0.10861	SMC
chr17	1516931	1518096	1	PITPNA-AS1	0.845983	0.00495548	0.385463	SMC
chr1	229626047	229593111	2	TAF5L	0.460281	0.00496153	0.128212	SMC
chr1	78303884	78539749	1	PTGFR	0.488325	0.00496529	0.136011	SMC
chr1	179877803	179839967	2	TOR1AIP2	-0.387967	0.00496529	-0.105894	SMC
chr6	53276993	53277071	1	MIR5685	-0.315147	0.00496897	-0.222167	SMC
chr5	129094751	129114028	1	ISOC1	-0.459775	0.00498439	-0.0929045	SMC
chr2	126655933	126696675	1	GYPC	0.402915	0.00499123	0.115063	SMC
chr1	229508341	229440260	2	NUP133	-0.638137	0.00499195	-0.0977651	SMC
chr10	37309185	37347031	1	LINC00993	0.44548	0.00499231	0.0459861	SMC
chr7	38977998	39468601	1	POU6F2	0.157365	0.00499415	0.102698	SMC
chr9	21142145	21140214	2	IFNW1	0.32666	0.00499531	0.0559664	SMC
chr14	76826372	76870302	1	LRRC74A	-0.561011	0.00500015	-0.17553	SMC
chr11	72245664	72239077	2	PHOX2A	1.02976	0.0050091	0.13919	SMC
chr14	102539644	102539726	1	MIR4309	-0.524575	0.00501267	-0.262516	SMC
chr2	231530495	231523160	2	NMUR1	0.635962	0.00501834	0.154794	SMC
chr20	1185415	1180561	2	TMEM74B	-1.28117	0.00501834	-0.0961603	SMC
chr6	135103056	134960378	2	HBS1L	-0.407472	0.00501968	-0.110307	SMC
chr19	11739009	11721265	2	ZNF823	0.565747	0.00502895	0.0983813	SMC
chr20	23751268	23747553	2	CST1	0.423525	0.00503451	0.0606654	SMC
chr3	190122437	189956728	2	P3H2	0.327734	0.00505447	0.132776	SMC
chr12	8227618	8221260	2	FAM90A1	-0.897523	0.00506039	-0.075585	SMC
chr3	37243177	37366751	1	GOLGA4	-0.225529	0.00506039	-0.0642662	SMC
chr17	42980528	42950526	2	PTGES3L-AARSD1	0.313655	0.0050733	0.0680511	SMC
chr6	82247754	82169983	2	IBTK	-0.634677	0.0050733	-0.17688	SMC
chr5	176629500	176629439	2	MIR4281	-0.528129	0.00508396	-0.100316	SMC
chr7	6374523	6403977	1	RAC1	-0.511834	0.00508396	-0.14287	SMC
chr7	123994622	124027659	1	LOC105375483	-0.646784	0.00509864	-0.0643849	SMC
chr9	114099227	114086126	2	KIF12	0.421912	0.00511011	0.0724791	SMC
chr3	72861914	72749277	2	SHQ1	-0.388791	0.00511486	-0.0879616	SMC
chr4	152536101	152321259	2	FBXW7	-0.307949	0.00511974	-0.128915	SMC
chr6	26272976	26273356	1	HIST1H2BI	0.966792	0.00511974	0.224219	SMC
chr2	11836986	11836933	2	MIR4262	-0.563334	0.00512735	-0.21613	SMC
chr8	93741017	93729356	2	RBM12B	-0.40625	0.00513879	-0.0750083	SMC
chr7	101362820	101559024	1	COL26A1	0.421197	0.00513991	0.151165	SMC
chr4	75630716	75578005	2	CDKL2	-0.512876	0.00515003	-0.0752045	SMC
chr1	9588922	9614873	1	TMEM201	-0.275367	0.00515324	-0.0812373	SMC
chr5	141417645	141512979	1	PCDHGB7	-0.527468	0.00515567	-0.155649	SMC
chr5	180830957	180835726	1	LINC00847	-0.82817	0.00515652	-0.119856	SMC
chrX	47190861	47215128	1	UBA1	-0.518188	0.00516772	-0.0776186	SMC
chr16	80563135	80155053	2	LOC102724084	0.41642	0.00516963	0.197837	SMC
chr8	94217303	94127171	2	CDH17	0.457873	0.00517004	0.140441	SMC
chr18	12407896	12432238	1	PRELID3A	-0.468515	0.00517308	-0.130129	SMC
chr21	29327276	29630751	1	GRIK1-AS2	-0.365453	0.00518578	-0.16075	SMC
chr8	132561479	132560498	2	HPYR1	-0.468132	0.00518597	-0.0877267	SMC
chr12	104138289	104117077	2	NFYB	-0.309335	0.00519519	-0.0933233	SMC
chr1	182953525	182899865	2	SHCBP1L	0.231579	0.00519586	0.0223255	SMC
chr19	4400547	4360370	2	SH3GL1	-0.341843	0.00519586	-0.161057	SMC
chr7	128775790	128772491	2	OPN1SW	-1.87529	0.00519586	-0.16616	SMC
chr18	41955206	42087830	1	PIK3C3	-0.35167	0.00520374	-0.0949208	SMC
chr6	148747328	149076990	1	UST	-0.278635	0.00521545	-0.160627	SMC
chr3	195584205	195568702	2	APOD	-0.783391	0.00522086	-0.117231	SMC
chr12	51887960	51891664	1	ANKRD33	-0.0405921	0.00523245	-0.0135454	SMC
chr19	43827199	43795929	2	LYPD5	-0.451588	0.00527963	-0.0561616	SMC
chr15	101724604	101653598	2	TARSL2	-0.232338	0.00529206	-0.053544	SMC
chr20	32673941	32631652	2	C20orf203	-0.507178	0.00529206	-0.0963454	SMC
chr5	173888280	173961976	1	CPEB4	-0.121604	0.00529206	-0.0649883	SMC
chr9	33402682	33383179	2	AQP7	0.73149	0.00529544	0.142073	SMC
chr11	66975277	66977004	1	C11orf86	0.656181	0.00530879	0.324309	SMC
chr14	104800913	104804712	1	ZBTB42	0.855321	0.00530879	0.354818	SMC
chr7	85186855	84995553	2	SEMA3D	0.263431	0.00531286	0.087564	SMC
chr12	71667725	71609472	2	ZFC3H1	-0.622139	0.00531492	-0.131122	SMC
chr1	77889539	77881348	2	NEXN-AS1	0.87872	0.00531502	0.0977	SMC
chr6	124962545	125092633	1	RNF217	-0.45949	0.00531502	-0.148814	SMC
chr17	58544368	58541587	2	C17orf47	-0.955932	0.00532713	-0.0706941	SMC
chr17	42181278	42156891	2	KCNH4	-0.687745	0.00533514	-0.108493	SMC
chrX	102142970	102140476	2	TCEAL6	-0.911347	0.00533593	-0.0634023	SMC
chr6	38715341	39030529	1	DNAH8	0.495185	0.00534701	0.122799	SMC
chr17	35537861	35464249	2	SLFN12L	1.05681	0.00535566	0.0824431	SMC
chr1	21812265	21825221	1	LDLRAD2	1.07489	0.00536112	0.0670836	SMC
chr6	105136308	105169945	1	BVES-AS1	-0.664756	0.00536491	-0.0704559	SMC
chr13	48233158	48270357	1	ITM2B	-0.492832	0.00538626	-0.150115	SMC
chr15	63833942	63608618	2	HERC1	-0.183299	0.00538921	-0.0698186	SMC
chr19	35030684	35040448	1	SCN1B	-0.325344	0.00538921	-0.0542138	SMC
chr12	76085033	76036587	2	NAP1L1	-0.368556	0.00538978	-0.111208	SMC
chr7	16530580	16461481	2	SOSTDC1	-0.309545	0.00539147	-0.0575232	SMC
chr4	107824563	107915047	1	SGMS2	0.0577456	0.0053953	0.0146245	SMC
chrX	110944285	111227361	1	PAK3	-0.418814	0.00540273	-0.109963	SMC
chr18	8609445	8639381	1	RAB12	-0.460904	0.005407	-0.125745	SMC
chr8	108787615	108783537	2	TMEM74	-0.551692	0.00541678	-0.25057	SMC
chr6	137867188	137883312	1	TNFAIP3	0.5337	0.00541742	0.128948	SMC
chr7	975549	897901	2	ADAP1	-0.439834	0.00541905	-0.243642	SMC
chr15	26115813	26133037	1	LINC00929	-0.586825	0.00542256	-0.120813	SMC
chr17	68247574	68257164	1	AMZ2	-0.134247	0.00542561	-0.0549454	SMC
chr7	82009177	82029955	1	LOC101927356	-0.415604	0.00542719	-0.0545767	SMC
chr16	28623625	28605196	2	SULT1A1	-1.32144	0.00543047	-0.0693221	SMC
chr7	98617297	98629868	1	NPTX2	-0.303012	0.00544232	-0.0815383	SMC
chr14	24271739	24265538	2	RABGGTA	-0.752655	0.00544545	-0.169377	SMC
chr12	4809176	4851927	1	KCNA6	-0.562693	0.0054496	-0.152043	SMC
chr15	84884654	84945796	1	SLC28A1	0.457589	0.0054496	0.110007	SMC
chr19	46229752	46231243	1	IGFL1	1.15957	0.0054496	0.218667	SMC
chr2	165957399	166171547	1	LOC102724058	-0.167338	0.0054496	-0.0611919	SMC
chr14	77098097	77117287	1	CIPC	-0.542695	0.00545388	-0.209616	SMC
chr22	49918167	49927540	1	CRELD2	-0.407636	0.00545824	-0.207441	SMC
chr4	39045039	39126857	1	KLHL5	-0.367955	0.00546421	-0.0897756	SMC
chr16	79713847	79807922	1	LINC01229	0.338747	0.00547224	0.0825081	SMC
chr9	71446904	70529063	2	TRPM3	0.25068	0.005494	0.294248	SMC
chr7	54542325	54571080	1	VSTM2A	-0.949135	0.00550155	-0.139705	SMC
chr5	34656237	34832627	1	RAI14	0.51798	0.0055125	0.266343	SMC
chr3	197298252	197303747	1	DLG1-AS1	-1.04013	0.00553631	-0.244979	SMC
chr12	48904110	48931840	1	CCDC65	-0.49271	0.00553744	-0.0821825	SMC
chr21	43141092	43140523	2	FRGCA	0.570308	0.00553749	0.0496488	SMC
chr12	111405948	111451623	1	SH2B3	-0.448562	0.00553902	-0.212942	SMC
chr19	2783371	2754714	2	SGTA	-0.291862	0.00553902	-0.0962047	SMC
chrX	78945332	78961954	1	P2RY10	0.397713	0.00554281	0.0319698	SMC
chr1	206946466	206928518	2	PIGR	-0.595796	0.00554363	-0.0469349	SMC
chr12	752593	911452	1	WNK1	-0.229373	0.0055601	-0.103566	SMC
chr1	34165842	33513999	2	CSMD2	-0.119834	0.00556041	-0.11105	SMC
chr8	38974164	38988662	1	HTRA4	0.750922	0.00556229	0.0539919	SMC
chr8	90606065	90592804	2	LINC01030	-0.505696	0.00556693	-0.0580336	SMC
chr5	83721613	83637805	2	HAPLN1	-0.562904	0.005574	-0.128785	SMC
chr22	50012659	49994513	2	IL17REL	-0.57613	0.0055754	-0.132384	SMC
chr8	39106990	39284911	1	ADAM32	0.146825	0.0055754	0.0287699	SMC
chr8	22604632	22621514	1	CCAR2	0.397816	0.00557942	0.135717	SMC
chr11	63229652	63163776	2	SLC22A25	0.583577	0.00558298	0.0439035	SMC
chr15	89221751	89209869	2	RLBP1	-0.667172	0.00558298	-0.0803628	SMC
chr7	64882493	64930966	1	ZNF273	-0.371427	0.00558298	-0.0735919	SMC
chr3	2098813	3057956	1	CNTN4	-0.219593	0.00559586	-0.251125	SMC
chr12	132275391	132280900	1	LOC100130238	-0.424551	0.00560029	-0.0717244	SMC
chrX	9967358	9968352	1	CLDN34	-0.604696	0.00560468	-0.0838756	SMC
chr9	133992604	133761894	2	VAV2	-0.255318	0.00561187	-0.161749	SMC
chr19	45914870	45913214	2	NANOS2	-0.698933	0.00561418	-0.132725	SMC
chr6	88963721	88610272	2	RNGTT	-0.337212	0.00561997	-0.172478	SMC
chr22	19717220	19724772	1	SEPT5-GP1BB	0.656287	0.00562006	0.262742	SMC
chr1	155173787	155184971	1	TRIM46	-0.334287	0.00562751	-0.107985	SMC
chr19	8413270	8439017	1	MARCH2	0.619255	0.00563502	0.167294	SMC
chr7	148983755	148983856	1	RNY3	-0.518028	0.00564524	-0.133435	SMC
chr6	159762332	159760258	2	SOD2-OT1	-0.502582	0.00565447	-0.190763	SMC
chr7	149776042	149833979	1	SSPO	-0.516676	0.00565447	-0.126818	SMC
chr8	123241398	123219957	2	C8orf76	-0.91202	0.00565447	-0.134485	SMC
chr14	102362916	102341102	2	CINP	-0.599602	0.00565573	-0.136513	SMC
chr5	176542511	176595974	1	CDHR2	-0.389173	0.00565573	-0.137359	SMC
chr6	36948263	36964837	1	PI16	-0.737799	0.00565573	-0.0910523	SMC
chr3	15873771	15873849	1	MIR563	-0.320569	0.005658	-0.211076	SMC
chr15	68820897	68778535	2	ANP32A	-0.360131	0.00566876	-0.174506	SMC
chr16	25692026	26137688	1	HS3ST4	0.367837	0.00567305	0.161381	SMC
chr12	71938846	72186618	1	TPH2	-0.5197	0.00569176	-0.167319	SMC
chr15	89655451	89627977	2	KIF7	1.03984	0.00569672	0.0920675	SMC
chr9	93451722	93566107	1	FAM120A	-0.30351	0.00569874	-0.11824	SMC
chr7	44019175	43940895	2	POLR2J4	-0.664895	0.00569888	-0.0979837	SMC
chr11	63369789	63410294	1	SLC22A9	0.769961	0.00570174	0.063785	SMC
chr3	25664939	25664873	2	MIR4442	-0.472765	0.00570847	-0.276377	SMC
chr1	93079235	93139081	1	MTF2	-0.445568	0.00572238	-0.0896732	SMC
chr17	32324431	32381886	1	ZNF207	-0.509802	0.00572848	-0.0957755	SMC
chr6	129710225	129576132	2	ARHGAP18	-0.463716	0.00572848	-0.139267	SMC
chr13	98752654	98683801	2	SLC15A1	0.270486	0.0057291	0.0486907	SMC
chr2	197676045	197568224	2	RFTN2	-0.458729	0.00572943	-0.102987	SMC
chr12	62466817	62600479	1	MON2	-0.207951	0.00572953	-0.0579953	SMC
chr4	139606699	139495941	2	SETD7	-0.357568	0.00573073	-0.134459	SMC
chr4	4481700	4476121	2	STX18-IT1	-0.986052	0.00573285	-0.155277	SMC
chr14	89954659	89124871	2	FOXN3	-0.167967	0.00573779	-0.275999	SMC
chr5	65563171	65517766	2	CENPK	0.485092	0.00573779	0.0583838	SMC
chr14	93948302	93948226	2	MIR4506	0.529956	0.00574001	0.203491	SMC
chr17	29567137	29560547	2	ABHD15	-0.259624	0.00574522	-0.101013	SMC
chr7	32758882	32762924	1	LINC00997	-0.669808	0.0057475	-0.110641	SMC
chr1	6180123	6101793	2	CHD5	-0.587445	0.00576049	-0.132784	SMC
chr6	28349914	28369177	1	ZKSCAN3	-0.797357	0.00576752	-0.102495	SMC
chr15	39934146	40035591	1	EIF2AK4	-0.461932	0.00577014	-0.104885	SMC
chr6	167325086	167359503	1	TTLL2	-0.83844	0.005771	-0.0538081	SMC
chr5	139274102	139283244	1	SNHG4	-0.55621	0.00577146	-0.111039	SMC
chr2	218367835	218366665	2	CATIP-AS1	1.08907	0.00577272	0.266797	SMC
chr1	179365720	179554735	1	AXDND1	0.266608	0.00577494	0.0517128	SMC
chr17	1516888	1494571	2	INPP5K	0.656748	0.00577494	0.177955	SMC
chr14	36320676	36298558	2	MBIP	-0.244354	0.00577991	-0.059571	SMC
chr5	14143702	14532128	1	TRIO	-0.192627	0.00577991	-0.215568	SMC
chr7	100602177	100608175	1	PCOLCE	0.939308	0.00577991	0.125812	SMC
chr9	123111643	123111546	2	MIR600	-0.402771	0.00577991	-0.129859	SMC
chr12	53626410	53506691	2	ATF7	-0.318064	0.00578599	-0.136577	SMC
chr20	34516409	34540958	1	DYNLRB1	-0.557833	0.00578599	-0.174833	SMC
chr1	93448131	93554661	1	FNBP1L	-0.519699	0.00579741	-0.102993	SMC
chrX	72181353	72302926	1	PIN4	-0.442453	0.00582396	-0.0855198	SMC
chr1	37806979	37809454	1	C1orf122	-0.66099	0.00583828	-0.203346	SMC
chr17	1650077	1646145	2	RILP	0.57226	0.00583828	0.201261	SMC
chr4	152536428	152536516	1	MIR4453	-0.363708	0.00583828	-0.210131	SMC
chr14	103333544	103345025	1	EIF5	-0.413331	0.00584452	-0.180709	SMC
chr9	36277056	36214441	2	GNE	-0.375405	0.00584701	-0.100174	SMC
chr1	221336296	221330080	2	C1orf140	0.301519	0.00584752	0.0788478	SMC
chr17	28571872	28553383	2	PIGS	-0.529303	0.00586467	-0.130363	SMC
chr9	19049354	18927658	2	SAXO1	-0.440419	0.00586914	-0.126144	SMC
chr12	91111831	91102629	2	LUM	0.539797	0.00589751	0.0568302	SMC
chr10	97498794	97458324	2	MMS19	-0.498019	0.00591329	-0.136974	SMC
chr16	24203116	24203231	1	MIR1273H	-0.640791	0.00591329	-0.0843535	SMC
chr17	4366628	4269259	2	UBE2G1	-0.3975	0.00591458	-0.1218	SMC
chr7	6551436	6497462	2	GRID2IP	-0.324973	0.00592678	-0.0776685	SMC
chr15	70079468	70079372	2	MIR629	0.171108	0.00595493	0.15376	SMC
chr13	26051031	26044597	2	SHISA2	-0.763911	0.00595703	-0.170122	SMC
chr6	1390411	1390314	2	MIR6720	0.791133	0.00596028	0.2622	SMC
chr22	31346777	31348719	1	LINC01521	-0.763203	0.00596937	-0.315383	SMC
chr3	169966635	169998373	1	SEC62	-0.477665	0.00597786	-0.0763384	SMC
chr4	76041415	76033682	2	CXCL11	-0.395416	0.0059895	-0.0575441	SMC
chrX	118727572	118794539	1	IL13RA1	0.430971	0.0059895	0.0634	SMC
chr10	121928312	121951965	1	ATE1-AS1	-0.777259	0.00599235	-0.14253	SMC
chr17	56978105	57006768	1	SCPEP1	0.372052	0.00599393	0.0777872	SMC
chr1	150159405	150164720	1	LOC105371433	0.623101	0.00599475	0.27612	SMC
chr9	135501734	135495181	2	C9orf116	-0.591874	0.00600221	-0.151137	SMC
chr3	49870222	49857988	2	CAMKV	-0.370385	0.00600576	-0.0846152	SMC
chr4	148444698	148078762	2	NR3C2	-0.307173	0.00601242	-0.244618	SMC
chr11	61892051	61873519	2	FADS3	0.566437	0.00601746	0.256492	SMC
chr13	88142867	88236082	1	LOC105370306	0.365436	0.00603435	0.0812314	SMC
chr4	674338	672436	2	ATP5ME	-0.909039	0.00604736	-0.364126	SMC
chr20	4721910	4728460	1	PRND	-0.572615	0.00604915	-0.0830104	SMC
chr11	46121178	45929323	2	PHF21A	-0.383565	0.00607478	-0.150826	SMC
chr11	65558930	65538560	2	LTBP3	0.439047	0.00607481	0.205336	SMC
chr6	34426048	34288770	2	RPS10-NUDT3	-0.424384	0.00607761	-0.172398	SMC
chr11	57338374	57370600	1	P2RX3	-0.769881	0.00608036	-0.12674	SMC
chr13	43158631	43159466	1	LINC00400	-0.626887	0.00608175	-0.147777	SMC
chr6	147204614	146841901	2	STXBP5-AS1	-0.390298	0.00609397	-0.27021	SMC
chr19	45995461	46018616	1	CCDC61	-0.611471	0.00609417	-0.171051	SMC
chr1	201509456	201483530	2	CSRP1	0.475863	0.00611563	0.359905	SMC
chr1	46551215	46547349	2	KNCN	-1.34921	0.00611715	-0.13126	SMC
chr15	56918571	56630181	2	ZNF280D	-0.28755	0.00612267	-0.16875	SMC
chr22	18936553	18912777	2	PRODH	-0.276567	0.00612992	-0.0102942	SMC
chr1	205373252	205387440	1	LEMD1-AS1	-0.788305	0.00613187	-0.0730324	SMC
chr7	155003084	154943687	2	PAXIP1	-0.334644	0.00613354	-0.0589709	SMC
chr19	36605276	36544386	2	ZNF529	-0.515745	0.00613686	-0.069715	SMC
chr16	30052978	30024427	2	FAM57B	-0.495836	0.00614237	-0.0661605	SMC
chr18	26703638	26687621	2	PCAT18	-0.526533	0.00614305	-0.0760127	SMC
chr2	199911256	199955935	1	C2orf69	-0.483596	0.00614312	-0.121256	SMC
chr3	107522936	107811324	1	BBX	-0.314306	0.00615979	-0.18384	SMC
chr5	141430589	141512979	1	PCDHGA12	-0.535768	0.00616143	-0.15082	SMC
chr4	103719816	103586031	2	TACR3	0.19255	0.00616151	0.0409617	SMC
chr19	10718404	10718503	1	MIR638	-0.239405	0.00616782	-0.249246	SMC
chr6	8064414	8013567	2	BLOC1S5	-0.626839	0.00616782	-0.0904012	SMC
chr12	30695986	30628988	2	IPO8	-0.454995	0.00617261	-0.0889976	SMC
chr2	174248698	174072447	2	OLA1	0.28164	0.00618406	0.109353	SMC
chr19	12092263	12137235	1	ZNF788P	0.818891	0.00618702	0.0745908	SMC
chr6	29587455	29589038	1	OR2H2	-0.3588	0.00619624	-0.138844	SMC
chr1	28887091	29120046	1	EPB41	0.289441	0.00619897	0.0969038	SMC
chr6	29941260	29945884	1	HLA-A	0.254966	0.00620081	0.0993978	SMC
chr19	42268537	42295797	1	CIC	0.345919	0.00621977	0.327294	SMC
chr5	99549432	99577957	1	LINC02113	0.481282	0.00623846	0.0495744	SMC
chr15	40439721	40468242	1	BAHD1	-0.619741	0.00624088	-0.17309	SMC
chr12	120469793	120461668	2	SRSF9	-0.557165	0.00624152	-0.128234	SMC
chr4	53659208	53737156	1	LOC100506444	-0.645017	0.00624857	-0.135121	SMC
chr3	122183683	122286503	1	CASR	0.537077	0.00625913	0.0853359	SMC
chr5	131797063	131641714	2	FNIP1	-0.34374	0.00625913	-0.108875	SMC
chr4	145618263	145660035	1	MMAA	-0.147046	0.0062732	-0.0297326	SMC
chrX	153902531	153907166	1	AVPR2	-1.41325	0.00628556	-0.0890813	SMC
chr19	6375849	6375294	2	PSPN	1.6766	0.00629507	0.24203	SMC
chr2	177392644	177543836	1	AGPS	-0.234675	0.00629931	-0.048251	SMC
chr15	38454127	38487710	1	FAM98B	-0.437503	0.00630989	-0.086593	SMC
chr8	22275297	22357563	1	PIWIL2	0.420576	0.00632932	0.0483745	SMC
chr3	139389815	139583319	1	LOC100507291	-0.312463	0.00633355	-0.120464	SMC
chr9	97983361	98015943	1	ANP32B	-0.47675	0.00634025	-0.157936	SMC
chr1	161309972	161304735	2	MPZ	-0.548905	0.00634438	-0.134845	SMC
chr1	167195792	167175917	2	LINC01363	-0.503044	0.00634438	-0.0553814	SMC
chr12	118376380	118418031	1	SUDS3	-0.422873	0.00634438	-0.129314	SMC
chr5	31532266	31555058	1	C5orf22	-0.444218	0.00635391	-0.0736197	SMC
chr5	55172353	55172262	2	MIR449C	0.480567	0.00635706	0.122764	SMC
chr22	20859417	20707691	2	PI4KA	-0.310438	0.00635732	-0.117936	SMC
chr1	116418622	116392247	2	ATP1A1-AS1	-0.399526	0.00637107	-0.0498279	SMC
chr12	95309923	95309984	1	MIR3685	0.592318	0.00637107	0.181583	SMC
chr1	152623103	152622834	2	LCE3A	1.25837	0.00637604	0.132102	SMC
chr2	85418721	85437029	1	SH2D6	-0.369435	0.00639234	-0.244481	SMC
chr9	72072721	72051376	2	C9orf57	-0.607863	0.00640035	-0.0756954	SMC
chr14	96204844	96268967	1	BDKRB1	-0.552432	0.00640665	-0.0792569	SMC
chr7	100367530	100400099	1	PILRA	-0.882111	0.00641121	-0.10098	SMC
chr2	231706895	231713541	1	PTMA	0.231012	0.00643076	0.440276	SMC
chr3	194672477	194640788	2	LSG1	-0.452034	0.00643253	-0.0505233	SMC
chr5	78986087	78777209	2	ARSB	-0.251697	0.00643746	-0.0979872	SMC
chr8	17576433	17644071	1	PDGFRL	-0.379998	0.00644349	-0.107274	SMC
chr17	75667189	75626845	2	RECQL5	-0.707636	0.00644713	-0.227905	SMC
chr2	65056366	65087004	1	CEP68	-0.376271	0.00645287	-0.115914	SMC
chr22	22303224	22322980	1	BMS1P20	0.0720639	0.00646851	0.0086035	SMC
chr10	6779598	6842906	1	LINC00707	-0.00337084	0.00648289	-0.000405708	SMC
chr11	915058	867860	2	CHID1	-0.534342	0.00648289	-0.123484	SMC
chr17	50164214	50175931	1	SGCA	0.642431	0.00648289	0.178885	SMC
chr4	56435741	56464579	1	PAICS	-0.433555	0.00649456	-0.12393	SMC
chr19	47472168	47428017	2	SLC8A2	-0.466582	0.00651573	-0.106148	SMC
chr2	241776825	241804208	1	GAL3ST2	-0.424692	0.00651573	-0.035893	SMC
chr16	35506462	35505093	2	TP53TG3HP	0.246868	0.00652395	0.0694163	SMC
chr7	44073433	44073378	2	MIR6838	0.346707	0.00652395	0.270902	SMC
chr9	33166975	33179983	1	B4GALT1-AS1	0.57777	0.00652584	0.134012	SMC
chr2	86563479	86503431	2	CHMP3	-0.494722	0.00653282	-0.0820953	SMC
chr17	29294118	29255836	2	NUFIP2	-0.382461	0.00655151	-0.111013	SMC
chr11	93543508	93478472	2	SMCO4	-0.51225	0.0065576	-0.117328	SMC
chr2	84907008	84821650	2	TRABD2A	-0.545583	0.00656086	-0.119285	SMC
chr3	198039234	198038321	2	LMLN-AS1	-0.456482	0.0065751	-0.0531546	SMC
chr16	21214510	21197450	2	ZP2	-0.564824	0.00658279	-0.0526348	SMC
chr12	47943048	47841537	2	VDR	0.671067	0.00658724	0.130529	SMC
chr6	49744437	49727384	2	CRISP3	0.728588	0.00659233	0.0688547	SMC
chr11	60056587	60071128	1	MS4A3	0.850014	0.00659584	0.0492848	SMC
chr2	105241743	105243049	1	GPR45	-0.351638	0.00660387	-0.110399	SMC
chr3	46557404	46559694	1	LRRC2-AS1	-0.969689	0.00660707	-0.0622871	SMC
chr17	81942412	81932384	2	PYCR1	-0.38579	0.00660734	-0.0534931	SMC
chr3	10285754	10293449	1	GHRLOS	-1.06988	0.00662278	-0.0652023	SMC
chr16	68843604	69085180	1	TANGO6	-0.0590644	0.00662288	-0.0192546	SMC
chr8	66021560	66100526	1	DNAJC5B	-0.283356	0.0066233	-0.0817767	SMC
chr7	100082548	100064033	2	ZNF3	-0.485716	0.00663608	-0.125267	SMC
chr18	657604	673578	1	TYMS	-0.870624	0.00664408	-0.0726477	SMC
chr3	160677159	160678452	1	ARL14	0.532315	0.00664627	0.140019	SMC
chr3	123585542	123644568	1	MYLK-AS1	0.357031	0.00665126	0.135485	SMC
chr16	20451461	20487667	1	ACSM2A	1.00656	0.00667238	0.035257	SMC
chr14	74019332	73962693	2	ENTPD5	0.55356	0.00668213	0.0878907	SMC
chr2	66574030	66730157	1	LINC01798	-0.311674	0.00668986	-0.0712186	SMC
chr19	49462752	49487637	1	FLT3LG	0.617847	0.00669446	0.18295	SMC
chr2	241637213	241673857	1	ATG4B	-0.0888795	0.00669824	-0.0194522	SMC
chr16	31074422	31084196	1	ZNF646	-0.524392	0.00670061	-0.155372	SMC
chr14	23372809	23376403	1	IL25	-0.724906	0.00670078	-0.187164	SMC
chr19	9250930	9252479	1	OR7E24	1.58992	0.0067035	0.113602	SMC
chr10	103394401	103394253	2	MIR1307	0.458179	0.00670498	0.165982	SMC
chr6	44435641	44435722	1	MIR4642	-0.508531	0.00670922	-0.163935	SMC
chr12	112125501	112153609	1	TRAFD1	-0.315243	0.00672039	-0.0982046	SMC
chr22	22559343	22566602	1	LL22NC03-63E9.3	0.772027	0.00672614	0.0545348	SMC
chr5	160187367	160238735	1	FABP6	0.30517	0.00672614	0.0732988	SMC
chr3	24687919	25597932	1	RARB	0.127615	0.00672696	0.163289	SMC
chr19	54370558	54351384	2	LAIR1	-0.959264	0.0067481	-0.0897267	SMC
chr8	66126896	66175487	1	TRIM55	-0.357607	0.00675027	-0.069422	SMC
chr9	102995311	103018488	1	CYLC2	0.316306	0.00675027	0.0395024	SMC
chr15	74843346	74836116	2	ULK3	-0.631773	0.00676663	-0.136218	SMC
chr4	155666711	155732349	1	GUCY1A1	0.408816	0.00676663	0.111051	SMC
chrX	24650073	24658237	1	PCYT1B-AS1	-1.06677	0.00676663	-0.100742	SMC
chr4	41216714	40810027	2	APBB2	0.252645	0.00677229	0.284704	SMC
chr4	78776342	78916372	1	BMP2K	-0.404269	0.0067747	-0.128917	SMC
chr13	75635994	75604700	2	LMO7-AS1	0.496949	0.00677811	0.0901001	SMC
chr1	201719508	201719627	1	MIR5191	-0.241036	0.00677869	-0.233859	SMC
chr1	26019884	26036464	1	EXTL1	-0.343756	0.00678827	-0.100543	SMC
chr20	62143795	62182484	1	SS18L1	-0.398317	0.00679364	-0.115665	SMC
chr18	6415237	5954706	2	L3MBTL4	-0.224551	0.00680143	-0.143307	SMC
chr10	4786629	4848062	1	AKR1E2	0.461874	0.00681645	0.107557	SMC
chr1	205357090	205336065	2	KLHDC8A	-0.770481	0.00683442	-0.115706	SMC
chr2	868426	779840	2	LINC01115	0.532837	0.00683442	0.081793	SMC
chr1	235128936	235109336	2	TOMM20	0.232033	0.00683534	0.0773106	SMC
chr11	13463297	13388001	2	BTBD10	-0.585767	0.0068358	-0.0957105	SMC
chr3	3799437	3847703	1	LRRN1	-0.791736	0.00683692	-0.143723	SMC
chr11	5596725	5644398	1	TRIM6-TRIM34	0.792821	0.0068473	0.0887884	SMC
chr3	94062916	94128545	1	NSUN3	-0.208366	0.0068478	-0.0441244	SMC
chr2	112055223	112119318	1	TMEM87B	0.557574	0.0068574	0.177009	SMC
chr8	131042426	130780301	2	ADCY8	-0.42177	0.00686101	-0.175441	SMC
chr20	3407625	3249305	2	C20orf194	-0.337072	0.00686292	-0.129391	SMC
chr12	54058254	54122234	1	FLJ12825	0.635379	0.00686453	0.0600116	SMC
chr5	137736090	137617500	2	KLHL3	0.611629	0.00686572	0.16063	SMC
chr13	53815419	53876119	1	LINC00558	0.604497	0.00688569	0.115167	SMC
chrX	15787589	15785716	2	INE2	-0.644987	0.00690318	-0.0848813	SMC
chr1	1919273	1917590	2	TMEM52	0.694411	0.00692041	0.214735	SMC
chr1	28812142	28871267	1	OPRD1	-0.623061	0.00692042	-0.0982337	SMC
chr4	177728757	177990750	1	LINC01098	0.33686	0.00692042	0.100199	SMC
chr15	45587123	45615999	1	BLOC1S6	-0.33223	0.00692456	-0.0656395	SMC
chr3	184053047	184060671	1	HTR3C	1.10752	0.00692952	0.101107	SMC
chr14	64785686	64785626	2	MIR7855	0.236616	0.00695114	0.106827	SMC
chr9	133636360	133659344	1	DBH	-0.608255	0.00696801	-0.0922616	SMC
chr19	53824394	53793603	2	NLRP12	-0.566267	0.00697559	-0.0614163	SMC
chr8	29854543	29815004	2	LOC101929470	-0.559141	0.00698991	-0.0859453	SMC
chr16	4474690	4510347	1	HMOX2	-0.363935	0.00698998	-0.0962639	SMC
chr3	173920796	173910498	2	NLGN1-AS1	-0.682633	0.00700236	-0.109855	SMC
chr1	223701593	223776018	1	CAPN2	0.444467	0.00700514	0.200263	SMC
chr20	61953662	61953546	2	MIR1257	-0.416291	0.00701156	-0.112202	SMC
chr17	81295547	81245000	2	SLC38A10	-0.460334	0.00701233	-0.109123	SMC
chr3	41962430	41246607	2	ULK4	0.300234	0.00701233	0.20147	SMC
chr3	193378843	193274790	2	ATP13A5	-0.625995	0.00701233	-0.0943221	SMC
chr1	148362533	148362370	2	RNVU1-1	0.538993	0.0070136	0.124143	SMC
chr14	102139699	102080738	2	HSP90AA1	-0.399602	0.00701418	-0.170586	SMC
chr14	21023386	21023314	2	MIR6717	-0.678537	0.00701659	-0.339825	SMC
chr11	110713189	110577042	2	ARHGAP20	-0.477719	0.00703087	-0.137324	SMC
chr2	72916260	72934891	1	EMX1	-0.551787	0.00703087	-0.0962068	SMC
chr22	39476822	39475807	2	MGAT3-AS1	-0.230151	0.00703474	-0.059629	SMC
chr7	87345515	87325225	2	TP53TG1	-0.659607	0.00704216	-0.146333	SMC
chr11	77102840	77103331	1	OMP	-0.820472	0.00704846	-0.122837	SMC
chr9	130939286	130902438	2	FIBCD1	0.397403	0.00707556	0.106271	SMC
chr12	121399896	121308245	2	ANAPC5	-0.390349	0.00709468	-0.117056	SMC
chr1	46538696	46570255	1	MKNK1-AS1	-0.596114	0.00709553	-0.106081	SMC
chr1	119001405	119000344	2	LOC105378933	1.00463	0.00709687	0.191127	SMC
chr1	203287152	203288801	1	LINC01353	0.472838	0.00710491	0.383042	SMC
chr21	43719094	43762307	1	PDXK	0.431575	0.00710696	0.215518	SMC
chr2	42494569	42756947	1	MTA3	-0.343505	0.00711445	-0.140675	SMC
chr4	4248212	4235542	2	TMEM128	-0.543615	0.00712815	-0.0864034	SMC
chr19	35813299	35799988	2	PRODH2	-0.137432	0.00713916	-0.00552442	SMC
chr19	17511629	17521288	1	PGLS	-0.529184	0.00714276	-0.128631	SMC
chr19	56840902	56848556	1	MIMT1	-0.327573	0.00715298	-0.198527	SMC
chr9	34329200	34252381	2	KIF24	-0.431434	0.00715748	-0.107349	SMC
chr1	222712553	222735196	1	BROX	-0.380093	0.00716017	-0.0818511	SMC
chr2	240025402	239957372	2	NDUFA10	-0.158162	0.0071893	-0.0369291	SMC
chr11	17014443	16778295	2	PLEKHA7	-0.314882	0.00719649	-0.150316	SMC
chr4	87531061	87473335	2	SPARCL1	0.325733	0.00721382	0.109194	SMC
chr17	7251416	7259940	1	ELP5	0.420479	0.00721789	0.145042	SMC
chr19	53333749	53354869	1	ZNF845	0.886936	0.00722865	0.107523	SMC
chr10	108197849	107694973	2	LINC01435	0.301311	0.0072298	0.15052	SMC
chr16	67969601	67943474	2	SLC12A4	0.593275	0.00723042	0.164087	SMC
chr5	152433368	152391532	2	NMUR2	-0.288981	0.00723119	-0.0515163	SMC
chrX	134546632	134543337	2	MIR503HG	-0.911102	0.00723187	-0.0716896	SMC
chr14	49620795	49623481	1	MGAT2	-0.629196	0.00724221	-0.178815	SMC
chr20	44714844	44728509	1	WISP2	0.517142	0.00726193	0.131342	SMC
chr2	121737103	121767853	1	TSN	-0.328699	0.00726763	-0.104964	SMC
chr3	161105384	161083883	2	B3GALNT1	-0.942481	0.00726798	-0.0844953	SMC
chr4	1712555	1692800	2	SLBP	-0.371001	0.00727093	-0.0967233	SMC
chr9	74497365	74693177	1	RORB	-0.520153	0.00728853	-0.165841	SMC
chr19	6392983	6392921	2	MIR6790	-0.431924	0.00729358	-0.190596	SMC
chr1	203026498	203078740	1	PPFIA4	-0.266041	0.00729415	-0.0689546	SMC
chr12	132489551	132585188	1	FBRSL1	-0.153574	0.00729415	-0.0750592	SMC
chr11	2270952	2268495	2	ASCL2	-0.398353	0.00729914	-0.096779	SMC
chr21	32772100	32893735	1	C21orf62-AS1	-0.233718	0.0073024	-0.0559581	SMC
chr4	88523826	88524991	1	PIGY-DT	-1.07437	0.00732102	-0.24289	SMC
chr17	19716730	19678288	2	SLC47A2	-0.268073	0.00733029	-0.0363488	SMC
chr20	2207217	2213151	1	LOC388780	-0.599196	0.00734914	-0.10512	SMC
chr19	42069498	41998321	2	GRIK5	0.0772531	0.00735503	0.0152362	SMC
chr3	51955314	51957504	1	GPR62	-1.21237	0.00739635	-0.249998	SMC
chr12	56469166	56449502	2	MIP	-0.402485	0.00740161	-0.0877209	SMC
chr5	96808100	96760810	2	ERAP1	-0.336437	0.00740947	-0.0841291	SMC
chr3	56683237	56620133	2	FAM208A	-0.549085	0.0074112	-0.106813	SMC
chr8	65634217	65602456	2	ARMC1	-0.417122	0.00741145	-0.0818721	SMC
chr19	42325609	42378769	1	MEGF8	-0.405467	0.00743976	-0.106184	SMC
chr22	50200979	50217616	1	SELENOO	-0.353549	0.00743977	-0.0942628	SMC
chr4	183240634	183233628	2	WWC2-AS1	-0.546349	0.007451	-0.126692	SMC
chr6	132115263	132115192	2	MIR548AJ1	0.171863	0.00745261	0.0609802	SMC
chr12	108598320	108589846	2	TMEM119	-0.668455	0.00745894	-0.125178	SMC
chr20	51023129	51003656	2	KCNG1	-0.571953	0.00746242	-0.106167	SMC
chr17	81833302	81822361	2	MCRIP1	0.800971	0.00746344	0.207055	SMC
chrX	85903722	85903611	2	MIR361	-0.552715	0.00746415	-0.0826884	SMC
chr4	94207611	94291292	1	SMARCAD1	-0.655516	0.00746692	-0.092	SMC
chr11	307631	309395	1	IFITM2	1.06447	0.00747188	0.11085	SMC
chr19	47256459	47271953	1	CCDC9	0.342304	0.00747188	0.253305	SMC
chr11	47579015	47572197	2	KBTBD4	-0.475254	0.00751036	-0.0874732	SMC
chr3	126517773	126481281	2	UROC1	-0.582523	0.00752772	-0.0597139	SMC
chr16	19285739	19322145	1	CLEC19A	-0.63813	0.00753517	-0.0868756	SMC
chr10	21526368	21513478	2	SKIDA1	-0.469767	0.00753578	-0.193213	SMC
chr20	36876121	36894235	1	TLDC2	0.883531	0.00754519	0.091836	SMC
chr6	29173303	29174574	1	OR2J2	0.774845	0.00754523	0.0924268	SMC
chr12	56468567	56479707	1	SPRYD4	-0.544007	0.00755387	-0.0992117	SMC
chr12	112978395	113011723	1	OAS2	-0.391386	0.00755404	-0.0346569	SMC
chr3	57544344	57293699	2	DNAH12	0.320623	0.00755981	0.0645558	SMC
chr15	34039176	33866227	2	AVEN	-0.440537	0.00756628	-0.122916	SMC
chr11	31509645	31432401	2	IMMP1L	-0.512625	0.00756683	-0.0786325	SMC
chr4	163494442	163520539	1	TMA16	-1.05519	0.00757517	-0.121712	SMC
chr4	184826818	184755595	2	ACSL1	-0.357137	0.00759154	-0.0936185	SMC
chr5	97183260	97160867	2	RIOK2	-0.418612	0.00760453	-0.0833418	SMC
chr22	23856703	23895223	1	SLC2A11	-0.309288	0.007605	-0.105158	SMC
chr4	8269765	8307111	1	HTRA3	-0.222416	0.0076055	-0.047858	SMC
chr7	143279957	143288048	1	TMEM139	-0.575966	0.00761762	-0.172982	SMC
chr14	24232454	24216852	2	NEDD8	-0.604929	0.00763423	-0.129823	SMC
chr1	20119566	20111939	2	PLA2G2D	-0.974758	0.00763439	-0.090507	SMC
chr12	131165011	131212931	1	LINC01257	-0.21278	0.00768381	-0.0439697	SMC
chr1	241357230	240775514	2	RGS7	-0.265185	0.00768968	-0.209004	SMC
chr8	100131268	99960936	2	RGS22	0.542699	0.00769538	0.0924872	SMC
chr8	143840974	143833594	2	NRBP2	0.916445	0.0076955	0.250764	SMC
chr8	43093506	43123434	1	POMK	-0.374554	0.00771045	-0.0643186	SMC
chr1	190477882	190097662	2	BRINP3	-0.276466	0.00771407	-0.135936	SMC
chr1	97921049	97077743	2	DPYD	-0.114457	0.00771525	-0.114718	SMC
chr11	65873592	65866441	2	EFEMP2	0.696761	0.0077472	0.176881	SMC
chr7	87152361	87196337	1	DMTF1	-0.51745	0.00774763	-0.133034	SMC
chr1	92167052	92184723	1	KIAA1107	-0.684643	0.00774775	-0.0784651	SMC
chr13	36297842	36168794	2	CCDC169-SOHLH2	0.474622	0.00775288	0.0875605	SMC
chr17	30378905	30469989	1	CPD	-0.113525	0.00777544	-0.022886	SMC
chr14	21511375	21498133	2	METTL3	-0.60994	0.00778628	-0.104091	SMC
chr9	132410043	132573317	1	CFAP77	0.702179	0.00778628	0.13414	SMC
chr2	73233238	73228006	2	PRADC1	-0.378396	0.00779043	-0.142729	SMC
chr19	36246257	36182060	2	ZNF565	-0.312297	0.00779225	-0.09205	SMC
chr21	41879482	41798225	2	PRDM15	0.47031	0.00780237	0.132808	SMC
chr6	41071217	41026911	2	UNC5CL	0.402652	0.00780263	0.181983	SMC
chr19	44401608	44326555	2	ZNF112	-0.403402	0.00780539	-0.0371302	SMC
chr11	45371397	45388508	1	LOC399886	-0.548233	0.00781101	-0.100179	SMC
chr8	71844468	71841549	2	MSC	0.753161	0.00781991	0.183777	SMC
chr7	140697077	140695336	2	NDUFB2-AS1	-0.787063	0.00782861	-0.294251	SMC
chr8	121639293	121644693	1	HAS2-AS1	-0.991826	0.0078587	-0.184164	SMC
chr8	1755778	1786572	1	CLN8	-0.348692	0.00786177	-0.11622	SMC
chr6	75285014	75297003	1	LOC100506804	-0.416701	0.00787091	-0.0849849	SMC
chr19	7595902	7618304	1	CAMSAP3	-0.78717	0.00787163	-0.0856732	SMC
chr11	46386608	46385098	2	CHRM4	-0.68683	0.00787237	-0.184937	SMC
chrX	15790472	15823260	1	ZRSR2	-0.554276	0.00788315	-0.0394616	SMC
chr2	70554193	70447280	2	TGFA	-0.384157	0.00790419	-0.100601	SMC
chr21	18760003	18561265	2	MIR548XHG	0.456528	0.00791677	0.10495	SMC
chr2	58241372	58159243	2	FANCL	-0.476112	0.00792652	-0.0841883	SMC
chr18	36067576	35984387	2	RPRD1A	-0.460131	0.00794795	-0.0867174	SMC
chr16	84699978	84779922	1	USP10	0.412285	0.00795151	0.139215	SMC
chr12	120469850	120498493	1	DYNLL1	-0.390583	0.0079532	-0.118952	SMC
chr10	78029545	77969251	2	POLR3A	0.458997	0.00796161	0.128657	SMC
chr9	36823599	36823539	2	MIR4475	-0.0634621	0.00796219	-0.024343	SMC
chr10	43628817	43674703	1	ZNF32-AS3	-0.385775	0.00796574	-0.0538896	SMC
chr2	26034107	26137454	1	RAB10	-0.373069	0.00796682	-0.126028	SMC
chr3	148991341	149027668	1	GYG1	0.14835	0.00798756	0.0399872	SMC
chr1	23743155	23762059	1	ELOA	-0.175641	0.0079999	-0.0351638	SMC
chr12	119667753	119681630	1	PRKAB1	-0.517935	0.00800522	-0.0962348	SMC
chr13	29595688	29509410	2	SLC7A1	-0.362155	0.00800522	-0.118592	SMC
chr1	119599271	119597702	2	LINC00622	-0.617352	0.00801386	-0.133317	SMC
chr4	87975650	87983426	1	SPP1	-0.710922	0.00802645	-0.171777	SMC
chr8	100559784	100509752	2	ANKRD46	-0.0566956	0.00802645	-0.0155546	SMC
chr16	56638666	56750276	1	MT1A	0.432017	0.00802753	0.153064	SMC
chr10	28532493	28623112	1	WAC	-0.451765	0.00805295	-0.144348	SMC
chr8	86514357	86468257	2	RMDN1	-0.592712	0.00805353	-0.0961976	SMC
chr12	72274907	72253513	2	TRHDE-AS1	-0.800596	0.00805841	-0.12164	SMC
chr11	58228918	58227882	2	OR10Q1	1.28538	0.00806488	0.121992	SMC
chr6	28080975	28089563	1	ZNF165	-0.277012	0.00806644	-0.0681592	SMC
chr1	2789755	2635976	2	TTC34	0.529953	0.00807521	0.0856058	SMC
chr19	8981342	8848844	2	MUC16	0.761018	0.00807995	0.083179	SMC
chr19	48954815	48961798	1	BAX	0.627317	0.00808285	0.164214	SMC
chr1	161118111	161100556	2	PFDN2	-0.383719	0.00808485	-0.0524674	SMC
chr5	160938626	160931778	2	LINC02159	-0.487499	0.00809294	-0.12771	SMC
chr15	25170723	25170804	1	SNORD115-1	-1.0674	0.00809874	-0.141514	SMC
chr18	10414370	10405133	2	LINC01254	-0.100813	0.00809874	-0.0256675	SMC
chr5	163437569	163445016	1	CCNG1	-0.410081	0.00810379	-0.121779	SMC
chr19	35935550	35945767	1	LRFN3	-0.185643	0.00810607	-0.0676361	SMC
chr10	38010650	38065088	1	ZNF33A	-0.560058	0.00813591	-0.100066	SMC
chr5	38290986	38282264	2	EGFLAM-AS4	0.37162	0.00814032	0.0493581	SMC
chr15	42094554	42067009	2	PLA2G4D	-0.455991	0.00814826	-0.0677499	SMC
chr5	10522084	10504996	2	LINC02213	-0.630375	0.00814871	-0.100323	SMC
chr9	92424461	92414245	2	OMD	0.476325	0.00815633	0.0358813	SMC
chr11	14972354	14966668	2	CALCA	0.453772	0.00820877	0.0706233	SMC
chr20	31637888	31645006	1	COX4I2	0.555532	0.0082204	0.135259	SMC
chr8	144079874	144079942	1	MIR6847	-0.556085	0.00823923	-0.176226	SMC
chr11	65525077	65538704	1	SCYL1	0.548806	0.00825181	0.212621	SMC
chr19	42397128	42408452	1	LOC101930071	-0.708754	0.00825181	-0.176507	SMC
chr1	157045370	156934840	2	ARHGEF11	-0.394378	0.00825232	-0.0843383	SMC
chr12	108562582	108569384	1	ISCU	-0.353976	0.00825961	-0.139328	SMC
chr8	77399072	77537290	1	LOC102724874	0.480155	0.00826266	0.0985908	SMC
chr13	95533910	95479444	2	CLDN10-AS1	-0.36251	0.00826591	-0.0419337	SMC
chr10	43859411	43895433	1	LINC00840	0.52678	0.00827973	0.097357	SMC
chr22	45308968	45341955	1	FAM118A	0.4065	0.00827973	0.103172	SMC
chr21	41420304	41459214	1	MX1	0.925745	0.00827988	0.128285	SMC
chr21	25735673	25716503	2	ATP5PF	-0.575918	0.00831618	-0.156653	SMC
chr10	59756041	59736692	2	MRLN	0.677117	0.00834354	0.0413047	SMC
chrX	112680054	112630648	2	LHFPL1	-0.63812	0.0083784	-0.086086	SMC
chr5	149063163	148923639	2	SH3TC2	-0.255502	0.00838009	-0.0644023	SMC
chr12	85836570	85800697	2	RASSF9	0.463968	0.00838541	0.0564792	SMC
chr18	3247481	3256236	1	MYL12A	0.623628	0.00839423	0.197036	SMC
chr15	68801925	68801850	2	MIR4312	-0.454345	0.00841758	-0.0880164	SMC
chr20	62804835	62814000	1	OGFR	-0.313771	0.00841758	-0.0660743	SMC
chr4	114656759	114656854	1	MIR577	-0.921688	0.00841758	-0.255172	SMC
chr19	39655894	39660647	1	LGALS16	1.64008	0.00842869	0.123178	SMC
chr2	238231677	238224552	2	LINC02610	-0.298704	0.00842977	-0.0692722	SMC
chr7	41693916	41779388	1	INHBA-AS1	0.227304	0.00843805	0.0704895	SMC
chr1	183590876	183555563	2	NCF2	0.48078	0.00844529	0.089543	SMC
chrX	68433913	68042344	2	OPHN1	-0.327144	0.00845496	-0.11055	SMC
chr12	89524806	89519408	2	GALNT4	-0.774184	0.00845782	-0.189386	SMC
chr2	207625928	207580631	2	METTL21A	-0.55694	0.00846856	-0.146529	SMC
chr19	35797885	35788876	2	LINC01529	-1.04355	0.00847813	-0.0779406	SMC
chr6	146543693	146554965	1	RAB32	0.531146	0.00848651	0.17173	SMC
chr16	76355	58059	2	RHBDF1	0.440719	0.00849218	0.161	SMC
chr8	33600106	33591332	2	DUSP26	-0.46222	0.00849406	-0.132276	SMC
chr4	152687727	152912357	1	ARFIP1	-0.40711	0.00850975	-0.143809	SMC
chr14	22598237	22613215	1	ABHD4	0.462264	0.0085493	0.0668476	SMC
chr11	47186443	47177525	2	PACSIN3	0.570472	0.00857465	0.294433	SMC
chr22	30421771	30377820	2	RNF215	-0.42708	0.0085876	-0.160105	SMC
chr15	97521811	97370371	2	LINC02254	0.402798	0.00860335	0.0744722	SMC
chr7	129434433	129488399	1	STRIP2	-0.377777	0.00860335	-0.0585245	SMC
chr11	22830299	22813799	2	SVIP	-0.349261	0.00861137	-0.090379	SMC
chr19	55280381	55262231	2	HSPBP1	-0.470608	0.00862065	-0.191757	SMC
chr6	56955126	57027342	1	BEND6	-0.57449	0.00863142	-0.142387	SMC
chr22	41998725	42058456	1	WBP2NL	-0.600573	0.00863793	-0.0585698	SMC
chr7	152759749	152855378	1	ACTR3B	-0.427999	0.00863974	-0.0807045	SMC
chr5	60945073	60873831	2	ERCC8	-0.207316	0.00864221	-0.0329919	SMC
chr3	46812558	46742092	2	PRSS45	0.629928	0.00865097	0.0454535	SMC
chr22	46331447	46357340	1	TRMU	-0.603531	0.0086627	-0.105203	SMC
chr17	15732247	15749192	1	TBC1D26	0.647752	0.00866391	0.0314209	SMC
chr14	95137986	95137919	2	MIR3173	-0.445395	0.00867135	-0.076014	SMC
chr14	105181194	105140981	2	JAG2	-0.562913	0.00867135	-0.134536	SMC
chr2	65432637	65310851	2	SPRED2	-0.380409	0.00867135	-0.172829	SMC
chr14	47795092	47764954	2	LINC00648	0.555797	0.00869581	0.0528477	SMC
chr19	57916591	57850315	2	ZNF814	-0.502155	0.00871035	-0.0818709	SMC
chr22	41197456	41174591	2	EP300-AS1	-0.166074	0.00871037	-0.0339976	SMC
chr12	55574415	55575344	1	OR2AP1	0.869433	0.00872122	0.0956199	SMC
chr2	121736923	121726945	2	NIFK	-0.423032	0.00872864	-0.0957022	SMC
chr3	58824437	59019093	1	C3orf67-AS1	0.262894	0.00873049	0.0599651	SMC
chr21	46324122	46445769	1	PCNT	-0.159811	0.00875821	-0.0613129	SMC
chr18	76822295	76794732	2	ZNF236-DT	-0.421403	0.0087706	-0.111141	SMC
chr15	78340324	78348230	1	CRABP1	-0.393184	0.00877552	-0.0723372	SMC
chr6	83193936	83161150	2	PGM3	-0.585681	0.00877552	-0.0899767	SMC
chr19	474983	463346	2	ODF3L2	-0.408721	0.00877572	-0.0457651	SMC
chr11	124424893	124423904	2	OR8B4	-0.755558	0.00878536	-0.0885919	SMC
chr17	68955392	68867292	2	ABCA8	-0.291997	0.00878749	-0.0611279	SMC
chr17	76376584	76387860	1	SPHK1	0.749749	0.00882782	0.157493	SMC
chr2	95165413	95147330	2	ZNF514	-0.36617	0.00882782	-0.0808476	SMC
chr13	46797232	46771256	2	ESD	0.483647	0.00884603	0.0903675	SMC
chr13	108218368	108207439	2	LIG4	-0.517539	0.00884603	-0.139937	SMC
chr2	160271888	160099666	2	ITGB6	0.267195	0.00884603	0.0862314	SMC
chr19	23914876	23945159	1	ZNF726	0.372341	0.00885889	0.0575396	SMC
chr3	169769895	169766921	2	ACTRT3	-0.355901	0.00886629	-0.120465	SMC
chr18	3261909	3278284	1	MYL12B	-0.296415	0.00886859	-0.0768686	SMC
chr1	41484673	41478775	2	EDN2	0.392828	0.00888085	0.206585	SMC
chr15	90352245	90369146	1	ZNF774	0.513634	0.00889189	0.132726	SMC
chr1	248273814	248272852	2	OR2T33	0.596893	0.0088928	0.0605699	SMC
chr8	93740121	93740773	1	RBM12B-AS1	-0.450096	0.00891582	-0.158439	SMC
chr1	155195167	155195275	1	MIR92B	0.670067	0.00894653	0.247322	SMC
chr10	6088987	6117457	1	RBM17	-0.323526	0.00896021	-0.0720465	SMC
chr1	85708433	85649423	2	ZNHIT6	0.249922	0.00896259	0.0443896	SMC
chr13	42040036	42256578	1	DGKH	0.358168	0.00898957	0.155378	SMC
chr20	58651253	58679526	1	STX16	-0.44389	0.00898957	-0.0803953	SMC
chr12	64404350	64451127	1	XPOT	-0.398859	0.00901359	-0.0927802	SMC
chr17	76121576	76081017	2	EXOC7	-0.355784	0.00906715	-0.0637662	SMC
chr11	1223066	1262172	1	MUC5B	0.749041	0.00909217	0.133681	SMC
chr12	98503855	98485544	2	LINC02453	-0.470071	0.0090945	-0.158127	SMC
chr10	80454166	80533123	1	TSPAN14	-0.323057	0.00910262	-0.147313	SMC
chr11	75768647	75758455	2	LOC283214	-0.573147	0.00911615	-0.0850197	SMC
chr9	37592469	37510892	2	FBXO10	-0.420456	0.00911844	-0.0904698	SMC
chr17	42287547	42311943	1	STAT5A	0.693704	0.00911864	0.133904	SMC
chr18	26865818	26852038	2	AQP4	-0.902462	0.00912308	-0.183033	SMC
chr9	34612104	34610486	2	RPP25L	-0.348295	0.00912932	-0.150107	SMC
chr9	129110950	129148946	1	PTPA	0.381491	0.00913437	0.222599	SMC
chr2	169827458	170084131	1	UBR3	-0.33007	0.00914914	-0.142043	SMC
chr8	74824537	74855029	1	PI15	0.561326	0.00915331	0.0777895	SMC
chr6	90312742	90312833	1	MIR4464	0.411499	0.00916675	0.122112	SMC
chr12	203642	205094	1	LOC101929384	-0.978348	0.00916729	-0.236608	SMC
chr15	83654086	84039842	1	ADAMTSL3	0.358351	0.00917936	0.164743	SMC
chr17	50707924	50693190	2	ANKRD40	-0.395074	0.00919097	-0.0845569	SMC
chr4	145180161	145110838	2	OTUD4	-0.313058	0.0091944	-0.0917058	SMC
chr1	219173844	219212865	1	LYPLAL1	0.434013	0.00919582	0.0785559	SMC
chr2	197804702	198149884	1	PLCL1	-0.225773	0.00921621	-0.152393	SMC
chr16	66988589	67009758	1	CES4A	-0.358124	0.00922732	-0.101558	SMC
chr1	162561506	162599842	1	UAP1	0.707202	0.00922831	0.195258	SMC
chr12	118062430	118032694	2	WSB2	-0.35377	0.00922831	-0.0721744	SMC
chr17	78187233	78174075	2	TK1	0.578621	0.00922831	0.193771	SMC
chr3	194708421	194782168	1	LINC01968	-0.489832	0.00922831	-0.133389	SMC
chr5	65926475	66082549	1	ERBIN	-0.285572	0.00922831	-0.0977453	SMC
chr5	149271871	149341802	1	AFAP1L1	-0.311748	0.00922831	-0.0574117	SMC
chr1	77888513	77943895	1	NEXN	0.663284	0.00923743	0.0735849	SMC
chr10	33336262	33177492	2	NRP1	0.437112	0.00924791	0.197114	SMC
chr14	70809534	70722526	2	MAP3K9	-0.38914	0.00925003	-0.0911848	SMC
chr22	17628818	17592136	2	ATP6V1E1	-0.587951	0.00925881	-0.0762652	SMC
chr11	56105018	56106055	1	OR8H2	1.54833	0.00929619	0.0983093	SMC
chr1	205448403	205448291	2	MIR135B	0.586324	0.00930882	0.154218	SMC
chr1	211639695	211654581	1	LINC01693	-0.248042	0.00930882	-0.042486	SMC
chr5	141412987	141512979	1	PCDHGA10	-0.509547	0.00931442	-0.152823	SMC
chr11	34051683	34101156	1	CAPRIN1	-0.377353	0.00933089	-0.0935697	SMC
chr22	46150521	46243756	1	PPARA	0.312799	0.00933435	0.101367	SMC
chr13	100708325	101059286	1	NALCN-AS1	-0.330237	0.00934988	-0.145862	SMC
chr6	28137293	28121795	2	ZSCAN16-AS1	-0.687361	0.00934988	-0.107902	SMC
chr22	43923739	43964488	1	PNPLA3	-0.202537	0.00935087	-0.0369849	SMC
chr22	31160119	31160062	2	MIR3928	0.716302	0.00935657	0.244776	SMC
chr12	130045057	130033454	2	LINC02418	0.176084	0.00936824	0.0607106	SMC
chr15	82986153	82848983	2	HOMER2	-0.546745	0.00937023	-0.121858	SMC
chr3	4493163	4490891	2	ITPR1-DT	0.443009	0.00938026	0.295287	SMC
chr8	51899186	51817575	2	PCMTD1	-0.40024	0.0093949	-0.112184	SMC
chr11	72615130	72615063	2	MIR139	-0.180441	0.00939721	-0.125431	SMC
chr20	2536607	2641784	1	TMC2	-0.103312	0.00939922	-0.0148034	SMC
chr6	159170007	159165899	2	LOC101929122	0.648608	0.00940253	0.100359	SMC
chr17	3801243	3714628	2	ITGAE	-0.25143	0.00941181	-0.0545163	SMC
chr19	49763330	49739755	2	TSKS	0.475855	0.00941181	0.209244	SMC
chr19	55947832	55988629	1	NLRP8	1.37985	0.00941181	0.053286	SMC
chr11	17544416	17493895	2	USH1C	-0.462129	0.0094203	-0.0887477	SMC
chr22	46263355	46255663	2	PKDREJ	1.00962	0.00942175	0.113742	SMC
chr13	81226983	81225865	2	LINC00564	0.384339	0.00942189	0.105114	SMC
chr6	26189076	26188765	2	HIST1H4D	-0.812467	0.00942587	-0.13366	SMC
chr2	204545793	205620162	1	PARD3B	0.179068	0.00943136	0.173812	SMC
chr1	240014348	240475189	1	FMN2	-0.270707	0.00943693	-0.179018	SMC
chr21	37916446	37607376	2	KCNJ6	0.225566	0.0094536	0.126207	SMC
chr12	123436717	123410683	2	RILPL2	0.379007	0.00946201	0.0800733	SMC
chr6	71886703	72403143	1	RIMS1	-0.306237	0.00946301	-0.212866	SMC
chr12	94148723	94307675	1	PLXNC1	-0.561071	0.00946581	-0.209105	SMC
chr6	31586124	31588909	1	LST1	-0.513893	0.00946581	-0.0940013	SMC
chr19	15615218	15630638	1	CYP4F8	0.763991	0.00950593	0.0555907	SMC
chr19	17405694	17420130	1	BISPR	0.353509	0.009507	0.100522	SMC
chr6	107459564	107152557	2	PDSS2	-0.277588	0.0095162	-0.110856	SMC
chr9	69820739	69818983	2	C9orf135-DT	-0.050267	0.0095162	-0.00985816	SMC
chr2	96208416	96242621	1	STARD7-AS1	-0.373854	0.00952167	-0.0867338	SMC
chr19	1241746	1244826	1	ATP5F1D	0.522681	0.00952322	0.448062	SMC
chr10	81875314	82987179	1	NRG3	-0.266704	0.00953368	-0.338435	SMC
chr18	8707621	8695856	2	GACAT2	-0.211326	0.00954036	-0.0752849	SMC
chr16	67326798	67385203	1	LRRC36	-0.515498	0.00956297	-0.0453953	SMC
chr19	40348456	40380439	1	PLD3	-0.428941	0.00956297	-0.0957988	SMC
chr6	108261260	108211222	2	SNX3	-0.521809	0.00957844	-0.113049	SMC
chr9	133418096	133406059	2	REXO4	-0.644089	0.00958721	-0.0886687	SMC
chr5	36242279	36192592	2	NADK2	-0.417667	0.00959362	-0.120322	SMC
chr12	116533422	116536518	1	LINC00173	0.545426	0.00959825	0.188099	SMC
chr12	1529891	1647243	1	WNT5B	-0.297074	0.00961094	-0.151335	SMC
chr5	122479087	122436497	2	MGC32805	0.411585	0.00961094	0.0533151	SMC
chr16	67029116	67101058	1	CBFB	-0.394654	0.00961701	-0.0973267	SMC
chr3	53882202	53867066	2	ACTR8	-0.454763	0.00961701	-0.0562128	SMC
chrX	154295671	154330350	1	TKTL1	0.60896	0.00961701	0.0514907	SMC
chr10	97334709	97332497	2	FRAT2	-0.554164	0.00963543	-0.248568	SMC
chr16	4693694	4695859	1	NUDT16L1	-0.370243	0.00963543	-0.210301	SMC
chr6	168242938	168262581	1	LOC101929420	-0.384237	0.00963543	-0.0405243	SMC
chr5	27472292	27496401	1	PURPL	0.210189	0.00963985	0.0340001	SMC
chr6	41787662	41789898	1	TOMM6	-0.603112	0.00965089	-0.203293	SMC
chr8	111027433	110937690	2	LINC01608	-0.609297	0.00965947	-0.139281	SMC
chr17	48908369	48929056	1	UBE2Z	-0.477139	0.00966089	-0.0831592	SMC
chr14	88562909	88627596	1	ZC3H14	-0.266004	0.00966818	-0.0498012	SMC
chr3	98901689	98795941	2	DCBLD2	-0.34428	0.00966818	-0.0929756	SMC
chrX	130165887	130129362	2	AIFM1	-0.647855	0.00966818	-0.107983	SMC
chr2	68871517	68865481	2	BMP10	0.40802	0.00967627	0.0741338	SMC
chr1	109619929	109603267	2	GNAT2	-0.273423	0.0096823	-0.0480196	SMC
chr7	143571801	143574387	1	CTAGE15	0.510938	0.009685	0.0379524	SMC
chr5	62403939	62387254	2	DIMT1	-0.317392	0.00969543	-0.101407	SMC
chr4	2934859	2930561	2	MFSD10	-0.607788	0.00970404	-0.184283	SMC
chr6	6588108	6654983	1	LY86	-0.612772	0.00970538	-0.141141	SMC
chr4	14111968	14140052	1	LINC01085	-0.501186	0.00970595	-0.0917302	SMC
chr12	1936574	1929202	2	LINC00940	0.587986	0.00972678	0.231216	SMC
chr16	83968632	84002776	1	NECAB2	-0.43623	0.00972678	-0.0622825	SMC
chr5	34838833	34899456	1	TTC23L	-0.65494	0.00974589	-0.107471	SMC
chr19	20923222	20950697	1	ZNF85	0.697545	0.00975403	0.109816	SMC
chr13	75482114	75284665	2	TBC1D4	-0.376619	0.00976433	-0.147911	SMC
chr6	31959110	31952087	2	NELFE	0.644371	0.00977861	0.155079	SMC
chr7	128672288	128687872	1	FAM71F2	-0.0525086	0.00978234	-0.00614875	SMC
chr7	99877057	99875987	2	OR2AE1	1.67306	0.00980508	0.056914	SMC
chr2	120223408	120221278	2	TMEM185B	-0.633079	0.00980709	-0.208529	SMC
chr14	58427614	58408494	2	TIMM9	-0.673171	0.00980962	-0.0897744	SMC
chr12	6700800	6693792	2	PIANP	-0.752821	0.00983557	-0.0868895	SMC
chr12	46832408	46764761	2	SLC38A4	0.687396	0.00983716	0.0727815	SMC
chr6	34889265	35091413	1	ANKS1A	-0.213477	0.00983984	-0.122127	SMC
chr10	47523638	47501854	2	AGAP9	3.91418	0.00987054	0.0163674	SMC
chr17	3723903	3726699	1	HASPIN	-0.419741	0.00987054	-0.126541	SMC
chr1	229304857	229305504	1	SPHAR	-1.21548	0.00989508	-0.10306	SMC
chr9	137204193	137191617	2	TPRN	-0.515136	0.00989508	-0.215892	SMC
chr2	233354507	233472104	1	DGKD	0.247968	0.00990483	0.131341	SMC
chr1	45012147	45015575	1	UROD	-0.481303	0.00992867	-0.127505	SMC
chr15	83107407	83144854	1	TM6SF1	-0.48333	0.00992867	-0.0636011	SMC
chr7	55951793	56000181	1	NIPSNAP2	-0.738455	0.00994573	-0.122289	SMC
chr12	12764649	12764743	1	MIR613	0.53154	0.00994676	0.235011	SMC
chr1	222713210	222668013	2	AIDA	-0.30967	0.00995348	-0.0610964	SMC
chr12	95473520	95515839	1	METAP2	0.255449	0.00995587	0.0553605	SMC
chr17	44123702	44076746	2	HDAC5	0.548921	0.00996545	0.248462	SMC
chr22	49918458	49900229	2	ALG12	-0.600525	0.0099684	-0.140943	SMC
chrX	71301734	71305371	1	ITGB1BP2	0.440727	0.00996849	0.0431965	SMC
chr17	77089417	77089497	1	MIR6516	-0.163355	0.00999116	-0.129742	SMC
chr1	174022297	173931214	2	RC3H1	-0.371879	0.00999351	-0.0898802	SMC
chr1	9942923	9985501	1	NMNAT1	-0.549384	0.00999373	-0.0836525	SMC
chr3	72151257	72174332	1	LINC00870	-0.599839	0.00999645	-0.215512	SMC
chr12	52367481	52360006	2	KRT85	0.252718	0.0100015	0.0447222	SMC
chr11	130159562	130210376	1	ST14	-0.416701	0.0100054	-0.0602535	SMC
chr12	54009106	54012362	1	HOXC8	0.633794	0.0100162	0.0786697	SMC
chr15	82714026	82710471	2	LOC338963	-0.580034	0.0100295	-0.0834605	SMC
chr5	74866951	74777574	2	FAM169A	-0.52332	0.0100295	-0.0837046	SMC
chr1	78229599	78369464	1	MGC27382	0.498	0.010053	0.0945722	SMC
chr20	52972407	53495330	1	TSHZ2	0.412473	0.010066	0.246473	SMC
chr6	106784125	106784220	1	MIR587	0.478362	0.0100747	0.0921081	SMC
chr7	39623483	39708124	1	RALA	-0.354047	0.0100747	-0.0791069	SMC
chr17	6640927	6578148	2	KIAA0753	-0.552429	0.0100884	-0.0873523	SMC
chr6	25754699	25781191	1	SLC17A4	1.21026	0.0100951	0.0730815	SMC
chr14	103562831	103556544	2	BAG5	-0.314399	0.0101018	-0.163491	SMC
chr16	89818179	89871319	1	SPIRE2	-0.573394	0.0101211	-0.117733	SMC
chr9	112175408	112040785	2	SUSD1	0.448283	0.0101379	0.135943	SMC
chr20	59032382	59025467	2	ATP5F1E	-0.456531	0.0101504	-0.097636	SMC
chr16	54270746	54245618	2	LINC02169	0.442637	0.0102079	0.0395722	SMC
chr13	30906191	30925572	1	MEDAG	1.03991	0.0102338	0.132333	SMC
chr13	102799007	102784281	2	KDELC1	-0.680237	0.0102372	-0.125566	SMC
chr14	100874495	100874603	1	MIR337	-1.24257	0.0102467	-0.0779418	SMC
chr13	91350891	91350972	1	MIR19A	-0.322722	0.0102715	-0.160901	SMC
chr1	67832303	68202987	1	GNG12-AS1	0.31368	0.0102718	0.174864	SMC
chr13	91350605	91350688	1	MIR17	-0.32287	0.0102718	-0.160942	SMC
chr13	91350743	91350834	1	MIR18A	-0.322794	0.0102718	-0.160693	SMC
chr19	46660364	46677447	1	DACT3-AS1	0.409268	0.0102719	0.210729	SMC
chr19	19516227	19537581	1	YJEFN3	-0.302157	0.0102868	-0.0600789	SMC
chr4	16227410	16160505	2	TAPT1	-0.573384	0.0102927	-0.144045	SMC
chrX	20017191	20017081	2	MIR23C	-0.798694	0.0103062	-0.129169	SMC
chr13	91351192	91351278	1	MIR19B1	-0.321695	0.0103188	-0.160186	SMC
chr11	67438067	67435510	2	PTPRCAP	0.7061	0.0103203	0.240408	SMC
chr1	230642489	230693982	1	COG2	-0.325519	0.0103217	-0.0717558	SMC
chr13	91351065	91351135	1	MIR20A	-0.321616	0.0103235	-0.160554	SMC
chr6	47781982	47832780	1	OPN5	-0.439237	0.0103235	-0.0683825	SMC
chr15	25185631	25191497	1	SNORD115-9	-0.83923	0.010325	-0.0744034	SMC
chr11	4915663	4914719	2	OR51G2	0.507589	0.0103382	0.0300221	SMC
chr1	108746674	108809526	1	STXBP3	-0.451432	0.0103405	-0.0864883	SMC
chr3	179322991	179338583	1	ZNF639	-0.556125	0.0103685	-0.126496	SMC
chr9	122723990	122724925	1	OR1L4	0.949027	0.0103794	0.0906127	SMC
chr1	27725979	27763122	1	FAM76A	0.515921	0.0103901	0.146081	SMC
chr22	21867680	21754500	2	MAPK1	-0.265859	0.0103962	-0.088535	SMC
chrX	134549973	134559923	1	LINC00629	-0.635041	0.0103991	-0.0427384	SMC
chr17	1714005	1713895	2	MIR22	0.349681	0.0104028	0.546787	SMC
chr4	3293028	3439913	1	RGS12	-0.201545	0.010407	-0.110576	SMC
chr19	42821863	42826878	1	PSG8-AS1	-1.01595	0.010419	-0.101359	SMC
chr14	73830135	73822559	2	LINC02274	0.837345	0.0104204	0.109408	SMC
chr1	155320896	155331114	1	RUSC1	0.333862	0.0104237	0.14973	SMC
chr17	41712326	41715969	1	GAST	-0.876585	0.0104444	-0.138317	SMC
chr17	19411125	19417276	1	RNF112	-0.207641	0.010445	-0.0617488	SMC
chr12	11171613	10845849	2	PRH1-PRR4	-0.196414	0.0104469	-0.0669372	SMC
chr8	738548	740374	1	LOC401442	-0.681005	0.0104469	-0.135012	SMC
chr15	72785846	72751369	2	ADPGK	-0.381689	0.0104665	-0.0818873	SMC
chr7	92590394	92560793	2	FAM133B	-0.496654	0.0104715	-0.0800186	SMC
chrX	134764322	134565838	2	PLAC1	-0.272225	0.0104828	-0.0494093	SMC
chr1	1449689	1470158	1	ATAD3C	-0.550361	0.010483	-0.0573139	SMC
chr15	25070432	25070526	1	SNORD116-8	-1.45028	0.010506	-0.0759383	SMC
chr12	108515185	108525832	1	FICD	-0.377932	0.0105185	-0.0919069	SMC
chr21	20803216	20742590	2	LINC00320	-0.193215	0.0105196	-0.0391314	SMC
chr13	79804418	79805685	1	LINC01038	-0.420854	0.0105328	-0.12872	SMC
chrX	11318686	11318614	2	MIR548AX	0.537025	0.0105363	0.120248	SMC
chr14	51989475	52010691	1	RTRAF	-0.285853	0.0105803	-0.0525732	SMC
chr6	37699306	37630679	2	MDGA1	-0.441847	0.0105862	-0.201773	SMC
chr6	167384510	167357031	2	TCP10	-0.048623	0.0105907	-0.00381275	SMC
chr22	38998209	38991559	2	APOBEC3B-AS1	1.54858	0.0105939	0.112535	SMC
chr8	27992727	27869882	2	SCARA5	0.32765	0.0106016	0.077228	SMC
chr16	21233665	21253845	1	ANKS4B	-0.617833	0.0106062	-0.0326988	SMC
chr17	1716523	1738599	1	WDR81	0.353177	0.0106073	0.220165	SMC
chr9	34958324	34982544	1	PHF24	-0.487807	0.0106199	-0.0753965	SMC
chr4	143513463	143557486	1	SMARCA5	-0.142493	0.010648	-0.0365489	SMC
chr3	159273244	159897366	1	SCHIP1	-0.264472	0.0106596	-0.326444	SMC
chr16	15134150	2106669	2	MIR6511B1	0.102723	0.0106627	2.54324	SMC
chr7	57450177	57473546	1	ZNF716	0.0614811	0.0106669	0.00580935	SMC
chr18	67516546	67899619	1	LOC643542	-0.165729	0.0106821	-0.0880452	SMC
chr22	50270767	50263713	2	MAPK11	-0.597292	0.010695	-0.156626	SMC
chr20	50191498	50184598	2	CEBPB-AS1	0.594992	0.0107094	0.250652	SMC
chr18	58671877	58670009	2	LOC101927322	-0.327325	0.0107279	-0.147978	SMC
chr5	126776486	126751963	2	LMNB1-DT	-0.481538	0.0107279	-0.121321	SMC
chr9	133528612	133514586	2	MYMK	-0.831536	0.0107356	-0.230263	SMC
chr8	29921513	29953724	1	LINC02209	-0.451131	0.0107387	-0.0417372	SMC
chr20	35529652	35523186	2	C20orf173	-0.0135439	0.0107745	-0.00192447	SMC
chr12	52520687	52514575	2	KRT5	-0.882287	0.0107978	-0.128635	SMC
chr1	222737207	222750805	1	FAM177B	-0.647071	0.0108083	-0.0731372	SMC
chr17	19495385	19579034	1	SLC47A1	0.453614	0.0108273	0.168443	SMC
chr14	58298385	58373887	1	ARID4A	-0.399899	0.0108326	-0.106015	SMC
chr1	153041931	153039725	2	SPRR2D	1.56324	0.0108461	0.108183	SMC
chr9	128068206	128061233	2	NAIF1	0.477894	0.0108468	0.387654	SMC
chr1	152908545	152911886	1	IVL	1.0839	0.0108528	0.128907	SMC
chr18	23452823	23486603	1	RIOK3	-0.571732	0.0108616	-0.0940325	SMC
chr6	132815307	132815379	1	SNORD101	-0.512619	0.0108616	-0.251456	SMC
chr8	22089159	22104898	1	FAM160B2	-0.52099	0.0108729	-0.096415	SMC
chr16	89947925	89968060	1	DEF8	-0.450494	0.0108775	-0.0606175	SMC
chr6	143562031	143554325	2	PHACTR2-AS1	-0.652541	0.0108775	-0.118452	SMC
chr9	136758543	136754386	2	LCN8	-1.09838	0.0108914	-0.120017	SMC
chr19	10420121	10391134	2	CDC37	-0.447476	0.0108931	-0.141873	SMC
chr3	184261463	184259213	2	CAMK2N2	-0.746195	0.0108976	-0.178237	SMC
chr7	92528531	92487020	2	PEX1	-0.450971	0.0109555	-0.0820953	SMC
chr2	100417656	100391860	2	CHST10	-0.348509	0.0109714	-0.0697615	SMC
chr14	44507407	44538513	1	LOC105370473	0.443241	0.0109762	0.0444408	SMC
chr16	68077340	68229259	1	NFATC3	-0.237181	0.0109989	-0.092001	SMC
chr19	6135247	6193094	1	ACSBG2	0.476363	0.0110016	0.0668442	SMC
chr17	7839904	7854796	1	KDM6B	0.378176	0.0110209	0.311917	SMC
chr19	46717127	46674275	2	PRKD2	0.449583	0.0110209	0.0945559	SMC
chr8	123274284	123226189	2	ZHX1-C8orf76	-0.460726	0.011029	-0.163956	SMC
chr13	91351314	91351393	1	MIR92A1	-0.286726	0.0110539	-0.165842	SMC
chr5	15500196	15939795	1	FBXL7	-0.304622	0.011072	-0.21902	SMC
chr1	203494143	203508864	1	OPTC	0.187904	0.0110996	0.063692	SMC
chr4	86935002	87141054	1	AFF1	0.286913	0.0110996	0.187751	SMC
chr7	24573268	24694193	1	MPP6	-0.392095	0.011106	-0.105177	SMC
chr13	106376563	106378217	1	LINC00460	-0.238985	0.0111248	-0.102397	SMC
chr2	168901240	168910000	1	G6PC2	-0.863843	0.0111272	-0.057607	SMC
chr8	70608387	70573442	2	TRAM1	-0.2975	0.011146	-0.0603628	SMC
chr1	170284208	170271603	2	LINC01142	0.445181	0.0111491	0.0609884	SMC
chr8	119856010	119833976	2	DSCC1	-0.661169	0.0111501	-0.0955918	SMC
chr10	15097319	15095385	2	C10orf111	-0.796118	0.0111587	-0.260006	SMC
chr14	106850999	106850885	2	MIR5195	0.0199698	0.0111679	0.00339297	SMC
chr7	43926438	43956136	1	UBE2D4	-0.33368	0.0111873	-0.0578756	SMC
chr8	38176533	38213301	1	BAG4	-0.579629	0.0111873	-0.108046	SMC
chr9	111932100	111932169	1	MIR4668	0.576528	0.0111873	0.146197	SMC
chr9	112379937	112472410	1	HSDL2	0.555741	0.0111963	0.141352	SMC
chr7	143287380	143255264	2	LOC105375545	-0.427723	0.0111971	-0.119199	SMC
chr11	4881819	4882883	1	OR51T1	0.290504	0.0112019	0.0366928	SMC
chr2	75646783	75690851	1	MRPL19	-0.516071	0.0112019	-0.0792803	SMC
chr4	99088857	99301356	1	LOC100507053	0.199988	0.0112019	0.054163	SMC
chr11	47449178	47437757	2	RAPSN	-0.302	0.0112028	-0.0353524	SMC
chr6	41780349	41790141	1	PRICKLE4	-0.413277	0.0112028	-0.168581	SMC
chr9	3181589	3198517	1	LINC01231	0.479062	0.0112231	0.0621338	SMC
chr3	180868141	180982753	1	FXR1	-0.445918	0.0112316	-0.0817976	SMC
chr2	119759631	119983818	1	PTPN4	-0.149494	0.0112507	-0.0556151	SMC
chr3	112990918	113015060	1	GTPBP8	-0.348861	0.0112612	-0.0483989	SMC
chr2	174682916	174559572	2	WIPF1	-0.288311	0.0112756	-0.122533	SMC
chr3	143848531	143265222	2	SLC9A9	-0.219505	0.0112894	-0.187199	SMC
chr5	112228283	112257309	1	LOC101927023	-0.404274	0.0112945	-0.0678418	SMC
chr3	18013226	18041603	1	LOC339862	-0.682382	0.0112993	-0.0930767	SMC
chr5	177303774	177306959	1	PRELID1	-0.346773	0.0112993	-0.0831732	SMC
chr2	182523192	182140036	2	PDE1A	0.175996	0.0113238	0.123484	SMC
chr6	99521728	99432379	2	USP45	-0.521865	0.0113429	-0.109116	SMC
chr6	34792015	34883138	1	UHRF1BP1	-0.446771	0.0113586	-0.0825987	SMC
chr4	99219537	99202638	2	ADH6	0.239708	0.0113604	0.0286082	SMC
chr3	64067964	64103131	1	PRICKLE2-AS1	-0.610523	0.0113671	-0.0640861	SMC
chr15	39801333	39600031	2	FSIP1	0.217367	0.0113752	0.0844768	SMC
chr2	68365173	68397453	1	PLEK	-0.31132	0.0113761	-0.0486105	SMC
chrX	77005501	77005404	2	MIR325	0.407612	0.0113869	0.063964	SMC
chr5	111997464	111662621	2	NREP	-0.490327	0.0113882	-0.236209	SMC
chrX	136256482	136213220	2	MAP7D3	0.693476	0.0113901	0.0775803	SMC
chr11	44065925	44084222	1	ACCS	0.725358	0.011396	0.109354	SMC
chr19	18607430	18621039	1	TMEM59L	-0.331325	0.011396	-0.0641929	SMC
chr2	230961066	230907318	2	GPR55	-0.362812	0.011396	-0.059236	SMC
chr20	36605734	36612557	1	RAB5IF	-0.657539	0.0113964	-0.152764	SMC
chr5	141408021	141512979	1	PCDHGB6	-0.5097	0.0114166	-0.15328	SMC
chr2	88055729	88027205	2	KRCC1	-0.211912	0.0114191	-0.0394256	SMC
chr6	31357188	31353872	2	HLA-B	0.711426	0.0114294	0.14775	SMC
chr11	75399486	75422280	1	RPS3	-0.311962	0.0114339	-0.075157	SMC
chr15	73051710	73305206	1	NEO1	-0.226026	0.0114436	-0.117504	SMC
chr11	119166568	119184016	1	NLRX1	0.834145	0.0114447	0.105895	SMC
chr19	43260746	43211791	2	LOC284344	1.6692	0.0114639	0.0435977	SMC
chr8	96261610	96239398	2	MTERF3	-0.405138	0.0114639	-0.0757522	SMC
chr11	2963893	2963771	2	SNORA54	-0.450739	0.0114644	-0.131063	SMC
chr14	49620685	49618519	2	RPL36AL	-0.600709	0.0114644	-0.175159	SMC
chr15	74812716	74831233	1	LMAN1L	-0.43031	0.0114644	-0.0621477	SMC
chr22	38872314	38861450	2	CBX6	0.346046	0.0114644	0.16667	SMC
chr7	34658239	34878332	1	NPSR1	-0.357118	0.0114644	-0.118379	SMC
chr7	148987248	148987136	2	RNY1	-0.473009	0.0114644	-0.113271	SMC
chr15	75455842	75369379	2	SIN3A	0.35227	0.0114699	0.216277	SMC
chr16	85027751	85094230	1	KIAA0513	-0.283141	0.0114748	-0.0883266	SMC
chr6	43770184	43786487	1	VEGFA	0.265119	0.0114806	0.136592	SMC
chr15	49046563	48988476	2	SECISBP2L	-0.446374	0.0114823	-0.140171	SMC
chr16	67160298	67154180	2	TRADD	0.467355	0.0114868	0.220488	SMC
chr7	151410727	151375909	2	WDR86	0.5936	0.0114909	0.0981337	SMC
chr3	184314495	184335358	1	EIF4G1	0.36387	0.011509	0.132259	SMC
chr1	17755313	17827063	1	ACTL8	0.577268	0.0115123	0.107443	SMC
chr2	70087454	70089203	1	PCBP1	-0.368334	0.0115123	-0.30131	SMC
chr14	100587413	100537149	2	BEGAIN	-0.186344	0.0115193	-0.0539988	SMC
chr19	3573851	3538261	2	MFSD12	-0.268677	0.0115303	-0.129886	SMC
chr10	97633500	97614553	2	MORN4	-0.371599	0.0115411	-0.118806	SMC
chr15	92471654	92501117	1	C15orf32	-0.784658	0.0115411	-0.057771	SMC
chr9	70414624	70384597	2	KLF9	0.346666	0.0115567	0.282013	SMC
chr17	35121522	35011349	2	RAD51L3-RFFL	-0.434667	0.0115791	-0.158744	SMC
chr18	63949357	64005667	1	SERPINB8	-0.465315	0.0115837	-0.108553	SMC
chr2	171434802	171317405	2	METTL8	-0.555753	0.0115955	-0.148485	SMC
chr18	49814023	49814443	1	SCARNA17	-0.828282	0.011617	-0.234833	SMC
chr15	81000944	81005788	1	TLNRD1	-0.218583	0.0116401	-0.0609534	SMC
chr1	231040246	231018958	2	FAM89A	-0.723549	0.0116445	-0.0657116	SMC
chr2	218382029	218396894	1	SLC11A1	0.636535	0.0116445	0.212283	SMC
chr1	193136503	193136583	1	MIR1278	-1.0448	0.0116547	-0.115917	SMC
chrX	49264826	49250436	2	FOXP3	-0.48284	0.0116857	-0.0868932	SMC
chr6	31959080	31969755	1	SKIV2L	0.610252	0.0116867	0.137713	SMC
chr17	40755332	40748021	2	KRT25	1.02192	0.01169	0.0565163	SMC
chr6	79233718	79236797	1	HMGN3-AS1	-0.76114	0.01169	-0.280884	SMC
chr8	37695751	37700021	1	ZNF703	0.330018	0.01169	0.243421	SMC
chr16	31443160	31432593	2	ZNF843	-0.528959	0.0117249	-0.0844906	SMC
chr19	35908295	35904401	2	TYROBP	-1.08379	0.0117265	-0.121915	SMC
chr1	112850643	112820170	2	LINC01356	-0.508691	0.0117416	-0.0832151	SMC
chr10	101061841	101068131	1	KAZALD1	0.498445	0.0117416	0.214364	SMC
chr8	98046469	98024851	2	RPL30	-0.261047	0.0117684	-0.0355919	SMC
chr19	39083913	39111493	1	ACP7	-1.01312	0.0117715	-0.138984	SMC
chr6	120015179	120015257	1	MIR3144	0.513706	0.0117715	0.150001	SMC
chr16	75495384	75472052	2	CHST6	-0.444644	0.0117735	-0.106288	SMC
chr2	151828492	151789078	2	ARL5A	-0.621072	0.011778	-0.120916	SMC
chr11	56988872	56989867	1	OR5AK2	0.541874	0.0117816	0.139693	SMC
chr2	165794682	165747591	2	GALNT3	-0.322627	0.011785	-0.0531139	SMC
chr19	40690972	40665905	2	NUMBL	0.312447	0.0117959	0.101219	SMC
chr4	76421868	76312997	2	CCDC158	0.0883918	0.0117959	0.013599	SMC
chr1	166166969	166057426	2	FAM78B	-0.336614	0.0117969	-0.0750105	SMC
chr16	24671062	24661422	2	LINC01567	0.430865	0.0117969	0.149749	SMC
chr19	53632056	53637009	1	DPRX	0.825142	0.0118045	0.0854407	SMC
chr19	48740721	48720587	2	RASIP1	0.581237	0.0118258	0.204741	SMC
chr16	58000453	57994668	2	ZNF319	-0.434695	0.0118322	-0.130627	SMC
chr9	116400606	116398157	2	PAPPA-AS1	1.17748	0.0118367	0.0889081	SMC
chr16	770183	770277	1	MIR662	-0.529595	0.0118585	-0.132084	SMC
chr6	35452361	35467103	1	FANCE	0.702964	0.0118596	0.201276	SMC
chr14	101069911	101072934	1	MEG9	-0.451948	0.011873	-0.109487	SMC
chr4	152536264	152539263	1	MIR4453HG	-0.420676	0.0118887	-0.148579	SMC
chr18	24628182	24662198	1	LINC01915	-0.204499	0.0119024	-0.0324383	SMC
chr6	52995620	52995950	1	RN7SK	-0.547071	0.0119197	-0.260729	SMC
chrX	140505503	140502987	2	SOX3	-0.665534	0.0119287	-0.140273	SMC
chr1	28736621	28769775	1	YTHDF2	-0.348567	0.0119312	-0.0602094	SMC
chr8	87874068	87870743	2	DCAF4L2	-0.405259	0.0119312	-0.128592	SMC
chr8	143289676	143298061	1	ZNF696	-0.791614	0.0119359	-0.137593	SMC
chr3	194136145	194138732	1	HES1	0.312998	0.0119528	0.365715	SMC
chr8	85220421	85214076	2	C8orf59	-0.375799	0.0119528	-0.0664593	SMC
chrX	52899383	52908560	1	FAM156B	-0.35943	0.0119609	-0.0538151	SMC
chr1	145996600	145992435	2	TXNIP	0.488816	0.0119716	0.268687	SMC
chr12	6988259	7071032	1	C1S	0.448813	0.011978	0.114791	SMC
chr2	207529795	207186717	2	MYOSLID-AS1	-0.0644949	0.0120022	-0.0478557	SMC
chr12	113966371	113816742	2	RBM19	-0.257154	0.0120116	-0.095386	SMC
chr20	62642445	62685785	1	SLCO4A1	0.575528	0.0120653	0.176229	SMC
chr11	114678386	114706933	1	NXPE2	0.615127	0.0121082	0.0702465	SMC
chr12	93737823	93707791	2	LOC101928731	0.401188	0.0121263	0.0794431	SMC
chr6	132816802	132816877	1	SNORD100	-0.484072	0.0121401	-0.241239	SMC
chr11	20049303	20043846	2	NAV2-AS2	-0.459648	0.0121492	-0.194846	SMC
chr12	81158388	81158461	1	MIR4699	0.28167	0.0121596	0.103648	SMC
chr2	230327184	230403732	1	SP140L	0.82307	0.0121691	0.0875384	SMC
chrX	141242496	141241463	2	SPANXC	-0.853614	0.0121755	-0.140007	SMC
chr11	22625642	22813055	1	GAS2	-0.248561	0.0121756	-0.0812977	SMC
chr11	102467255	102498801	1	LOC102723838	-0.854829	0.0121756	-0.0757315	SMC
chr22	37020183	37010859	2	TST	-0.538349	0.012181	-0.127621	SMC
chr1	228462074	228462152	1	MIR4666A	-0.285138	0.0121937	-0.138361	SMC
chr7	116159896	115935148	2	TFEC	-0.490015	0.0122031	-0.146602	SMC
chr15	82647770	82692820	1	CPEB1-AS1	-0.488654	0.0122066	-0.0816663	SMC
chr2	206939554	206969474	1	CPO	-0.17278	0.0122114	-0.0349221	SMC
chr21	46286337	46297751	1	YBEY	-0.488022	0.0122114	-0.0785523	SMC
chrX	13310652	13319933	1	GS1-600G8.3	-1.11111	0.0122306	-0.128421	SMC
chr9	93453592	93446494	2	FAM120AOS	-0.495233	0.0122379	-0.189637	SMC
chr11	65386599	65413525	1	FRMD8	0.517294	0.0122396	0.196055	SMC
chr12	11171608	10824960	2	PRH1	-0.153258	0.0122572	-0.0553255	SMC
chr8	2076589	2076640	1	MIR7160	-0.270561	0.0122737	-0.0731175	SMC
chr2	228181645	227979950	2	SPHKAP	0.360122	0.0122788	0.102911	SMC
chr7	44200968	44214294	1	YKT6	-0.826913	0.0122869	-0.1216	SMC
chr6	26271815	26269405	2	HIST1H3G	0.759936	0.0122958	0.172969	SMC
chr17	45148502	45152101	1	HEXIM1	0.351572	0.0123007	0.288943	SMC
chr1	155990073	155946851	2	ARHGEF2	-0.279884	0.0123305	-0.139223	SMC
chr3	56468363	55508308	2	ERC2	-0.170168	0.0123348	-0.179531	SMC
chr5	168529116	168530634	1	FBLL1	-0.896211	0.0123348	-0.131284	SMC
chr19	50188186	50310545	1	MYH14	-0.34431	0.0123422	-0.0790593	SMC
chr9	76764436	76787569	1	PCA3	0.521115	0.0123447	0.0818117	SMC
chr6	10747759	10852753	1	TMEM14B	-0.299316	0.0123478	-0.0735883	SMC
chr19	32105916	32102088	2	LINC01782	0.535707	0.0123578	0.101687	SMC
chr9	94809962	94810057	1	MIR2278	0.287173	0.0123626	0.152071	SMC
chr14	95157645	95179933	1	DICER1-AS1	0.0898947	0.0123689	0.0226151	SMC
chr9	35650950	35649295	2	SIT1	0.823384	0.0123764	0.108149	SMC
chr2	48314637	48379294	1	FOXN2	-0.335539	0.0123862	-0.152605	SMC
chr20	34363235	34511393	1	ITCH	-0.212961	0.0123974	-0.070537	SMC
chr10	12195965	12250589	1	CDC123	0.481177	0.0123987	0.120279	SMC
chr6	159383531	159396443	1	LINC02529	0.473876	0.0124022	0.0751791	SMC
chr5	145835369	145471799	2	PRELID2	0.390938	0.0124034	0.149891	SMC
chr13	84562364	84563236	1	LINC00333	0.269495	0.0124145	0.0823873	SMC
chr10	17752252	17800868	1	TMEM236	-0.688571	0.0124376	-0.103047	SMC
chr3	33097230	32996608	2	GLB1	-0.488788	0.0124376	-0.124322	SMC
chr15	56918499	56859668	2	LOC145783	-0.369257	0.0124399	-0.108005	SMC
chr17	48549630	48606414	1	HOXB-AS3	1.0165	0.0124399	0.0942848	SMC
chr19	34898943	34892029	2	LINC00904	1.04079	0.0124399	0.0617535	SMC
chr3	42489299	42537573	1	VIPR1	0.594609	0.0124482	0.19514	SMC
chr7	127215127	127229921	1	LOC101928333	-0.301072	0.0124482	-0.0638593	SMC
chr8	28494205	28574268	1	FZD3	-0.359823	0.0124675	-0.0830187	SMC
chr1	156936244	156936131	2	MIR765	-0.194726	0.0124838	-0.0502465	SMC
chr9	134641774	134844843	1	COL5A1	0.384885	0.0125342	0.214265	SMC
chr12	79691097	79574979	2	PAWR	0.415767	0.0125348	0.115447	SMC
chr10	114938193	114977676	1	TRUB1	-0.641892	0.0125417	-0.0878418	SMC
chr11	77474635	77321707	2	PAK1	-0.157466	0.0125481	-0.0488407	SMC
chr7	150716557	150724284	1	GIMAP1	1.49079	0.0125529	0.0694383	SMC
chr5	160370641	160347751	2	C1QTNF2	0.974321	0.0125749	0.152035	SMC
chr16	69299682	69326939	1	VPS4A	-0.413621	0.0126072	-0.0829129	SMC
chr13	36431520	36442882	1	CCNA1	-0.669045	0.0126103	-0.155128	SMC
chr11	55665167	55666096	1	OR4C6	0.597964	0.0126134	0.0918106	SMC
chr1	155324176	155317946	2	RUSC1-AS1	0.357147	0.0126206	0.187662	SMC
chr2	162159762	162173223	1	LOC101929532	-0.294024	0.0126206	-0.0228896	SMC
chr6	6007605	5997999	2	NRN1	0.603261	0.0126206	0.247652	SMC
chr10	12725353	12725254	2	MIR548Q	0.414569	0.0126226	0.278242	SMC
chr11	118086793	118015772	2	SMIM35	-0.303773	0.0126247	-0.0423477	SMC
chr8	27610751	27610601	2	MIR6843	-0.602664	0.0126247	-0.321146	SMC
chr19	19900913	19935575	1	ZNF93	0.458718	0.0126327	0.0541745	SMC
chr16	1333601	1349441	1	BAIAP3	-0.641924	0.0126464	-0.107407	SMC
chr2	85133410	85310388	1	TCF7L1	0.362242	0.0126542	0.169276	SMC
chr10	84194635	84219621	1	CDHR1	-0.778628	0.0126626	-0.0870803	SMC
chr15	51971806	51938025	2	LEO1	-0.260452	0.0126799	-0.028693	SMC
chrX	24693919	24996986	1	POLA1	-0.32054	0.0126941	-0.0787115	SMC
chr9	83980616	83968083	2	HNRNPK	-0.290908	0.0127047	-0.102064	SMC
chr17	41930635	41965651	1	TTC25	-0.276873	0.0127189	-0.0575255	SMC
chr5	131171735	131159027	2	HINT1	-0.344628	0.0127255	-0.103094	SMC
chr12	106684700	106680758	2	LOC100505978	0.179652	0.0127359	0.0263978	SMC
chr11	615999	612553	2	IRF7	0.692765	0.0127519	0.14995	SMC
chr5	100903266	100806935	2	ST8SIA4	-0.589722	0.0127519	-0.120409	SMC
chr7	106660996	106656765	2	CCDC71L	0.380379	0.0127676	0.157155	SMC
chr20	63707465	63736142	1	ZGPAT	-0.362098	0.0127704	-0.0507093	SMC
chr17	39927601	39921041	2	ORMDL3	0.622992	0.0127731	0.155736	SMC
chr12	105327017	105304867	2	KCCAT198	0.741687	0.0127794	0.120801	SMC
chr12	66170072	66123917	2	TMBIM4	-0.510628	0.0128025	-0.0741395	SMC
chr12	132687606	132714912	1	PXMP2	-0.418315	0.0128334	-0.0822058	SMC
chr13	71867192	71437966	2	DACH1	0.374782	0.0128334	0.200177	SMC
chr6	99394204	99369400	2	COQ3	-0.579209	0.0128334	-0.057493	SMC
chr20	20017116	20033655	1	NAA20	-0.542249	0.0128389	-0.0864466	SMC
chr8	134598071	134600689	1	ZFAT-AS1	-0.377665	0.0128492	-0.0855617	SMC
chr7	99466331	99448475	2	ATP5MF	-0.30532	0.0128558	-0.0616163	SMC
chr19	19170289	19145568	2	MEF2B	1.01919	0.0128674	0.112812	SMC
chr4	16084378	15963076	2	PROM1	-0.234568	0.0128791	-0.063193	SMC
chr11	59810872	59806135	2	MRPL16	-0.348971	0.0128867	-0.102336	SMC
chr5	111070062	111078024	1	TSLP	1.21208	0.0129007	0.173192	SMC
chr7	113087778	113078331	2	GPR85	-0.507222	0.0129007	-0.0849128	SMC
chr20	10434222	10401009	2	MKKS	-0.3552	0.0129088	-0.0995907	SMC
chr8	47260575	47736306	1	SPIDR	0.312431	0.0129291	0.292165	SMC
chr15	67838879	67834310	2	LOC101929076	0.358964	0.0129399	0.166079	SMC
chr15	79971446	79960889	2	BCL2A1	-0.845451	0.0129455	-0.132912	SMC
chr8	19313617	19396218	1	SH2D4A	-0.378394	0.0129455	-0.0627848	SMC
chr20	3917494	3917571	1	MIR103A2	-0.782031	0.0129563	-0.0961988	SMC
chr12	11395566	11351823	2	PRB1	1.00619	0.0129653	0.0556744	SMC
chr5	44388732	44413989	1	FGF10-AS1	0.410397	0.0129733	0.0485745	SMC
chr16	82035004	82098534	1	HSD17B2	0.599304	0.0129779	0.0712268	SMC
chr3	32506389	32506283	2	MIR548AY	-1.1709	0.0129783	-0.139113	SMC
chr2	198375097	198299363	2	LINC01923	-0.464142	0.012982	-0.111988	SMC
chr2	168786961	168771953	2	CERS6-AS1	-0.405726	0.0129953	-0.0590953	SMC
chr1	67685061	67688338	1	GADD45A	0.285996	0.0130048	0.185228	SMC
chrX	37349275	37457295	1	PRRG1	-0.627098	0.0130048	-0.0870755	SMC
chr5	181125304	181124357	2	OR2V1	0.885156	0.0130055	0.133965	SMC
chr16	81035847	81047358	1	ATMIN	-0.878044	0.0130175	-0.094743	SMC
chr1	173207313	173183734	2	TNFSF4	0.39956	0.0130198	0.0826744	SMC
chr20	17693672	17735871	1	BANF2	0.069377	0.0130258	0.0112605	SMC
chr5	32531633	32604079	1	SUB1	-0.325744	0.0130629	-0.124389	SMC
chr4	76573568	76573632	1	MIR4450	0.645685	0.0130701	0.0457197	SMC
chr9	34666112	34661903	2	LOC730098	0.567471	0.013109	0.218281	SMC
chr10	94683621	94736190	1	CYP2C18	0.635235	0.0131162	0.0527989	SMC
chr19	11639776	11686569	1	ZNF833P	0.496675	0.0131179	0.0962688	SMC
chr7	155812273	155799986	2	SHH	-0.572446	0.0131184	-0.131731	SMC
chr11	236931	215458	2	SIRT3	-0.657297	0.0131256	-0.123146	SMC
chr10	120851175	120909524	1	WDR11	-0.404075	0.0131285	-0.0535128	SMC
chr18	9334767	9402420	1	TWSG1	0.378514	0.0131371	0.117523	SMC
chr15	25187536	25247426	1	SNORD115-10	-0.424937	0.0131407	-0.081672	SMC
chr6	127266610	127288567	1	RNF146	-0.581304	0.0131482	-0.11276	SMC
chr6	33329236	33318558	2	DAXX	0.597793	0.0131538	0.261834	SMC
chr6	142637889	142526455	2	LOC153910	-0.189297	0.0131538	-0.0494151	SMC
chr14	65102695	65006174	2	MAX	-0.394921	0.0131573	-0.121062	SMC
chr22	45009999	44881162	2	PHF21B	-0.370062	0.0131728	-0.113919	SMC
chr5	141150022	141153287	1	PCDHB6	1.89231	0.0131728	0.0445291	SMC
chr13	46052759	45954465	2	ZC3H13	-0.304927	0.0131836	-0.0637849	SMC
chr3	41194837	41260096	1	CTNNB1	0.276186	0.0131836	0.0857523	SMC
chrX	134546398	134546328	2	MIR503	-0.915073	0.0131836	-0.089107	SMC
chr14	19935608	19936683	1	OR4K1	0.267409	0.0132164	0.0277455	SMC
chr6	117453817	117569858	1	DCBLD1	-0.397148	0.0132264	-0.111333	SMC
chr9	129642169	129634604	2	ASB6	0.458597	0.0132281	0.234771	SMC
chr7	98252379	98307449	1	BRI3	-0.455741	0.0132319	-0.169876	SMC
chr15	69072926	69099987	1	EWSAT1	-0.317626	0.0132533	-0.0354139	SMC
chr1	1173884	1197935	1	TTLL10	-0.650037	0.0132564	-0.0664558	SMC
chr19	633604	617224	2	POLRMT	0.706576	0.0132591	0.268755	SMC
chr17	74623738	74609887	2	CD300E	-0.482472	0.013277	-0.0571127	SMC
chr12	131949920	132081102	1	EP400	-0.11874	0.0132792	-0.0387627	SMC
chr5	140043299	139846779	2	NRG2	-0.191357	0.0132837	-0.082922	SMC
chr19	7522626	7534009	1	MCOLN1	-0.282912	0.0132845	-0.112956	SMC
chr3	44584888	44648471	1	ZNF197	-0.652789	0.0132864	-0.0908302	SMC
chr5	176034680	175917873	2	THOC3	-0.480903	0.0133027	-0.00522675	SMC
chr2	61417378	61417244	2	SNORA70B	-0.235417	0.0133091	-0.0699559	SMC
chr16	55508998	55586670	1	LPCAT2	-0.385983	0.013312	-0.0503569	SMC
chr6	108294894	108526001	1	AFG1L	-0.374772	0.013312	-0.13457	SMC
chr1	157099808	157092044	2	ETV3L	-0.172063	0.0133183	-0.0446931	SMC
chr3	133455776	133429269	2	BFSP2-AS1	0.262282	0.0133183	0.0429372	SMC
chr3	51707070	51718613	1	GRM2	-0.550345	0.01332	-0.072965	SMC
chr5	64506257	64612312	1	RGS7BP	0.208893	0.0133228	0.0704991	SMC
chr13	113864168	113866833	1	GAS6-DT	-0.90613	0.0133383	-0.198502	SMC
chr12	57604622	57609804	1	DTX3	0.985021	0.0133545	0.214469	SMC
chr2	111495086	111429309	2	MIR4435-2HG	0.957273	0.0133602	0.0186291	SMC
chr6	109095110	109163932	1	CEP57L1	0.459219	0.0133812	0.136009	SMC
chr16	67393535	67389809	2	TPPP3	-0.466395	0.0134007	-0.245213	SMC
chrX	152830777	152826973	2	CETN2	-0.350612	0.0134148	-0.0816743	SMC
chr17	58192737	58205174	1	EPX	1.14371	0.0134262	0.106328	SMC
chr18	24015339	23994213	2	TTC39C-AS1	-0.542433	0.0134404	-0.085986	SMC
chr17	38419280	38512392	1	ARHGAP23	0.259148	0.0134487	0.197771	SMC
chr3	14818962	14934565	1	FGD5	0.51419	0.0134811	0.0987396	SMC
chr14	105150864	105150778	2	MIR6765	-0.549397	0.0134836	-0.153315	SMC
chr3	111677433	111676736	2	PLCXD2-AS1	-0.749754	0.0134961	-0.142455	SMC
chr19	49119140	49118397	2	C19orf73	0.474823	0.0135024	0.441519	SMC
chr13	75549439	75525219	2	COMMD6	-0.60025	0.0135053	-0.148627	SMC
chr4	17186059	17171757	2	LINC02493	-0.49692	0.0135104	-0.100151	SMC
chr6	30742733	30727709	2	FLOT1	0.3502	0.0135104	0.0924628	SMC
chr6	83853266	83857515	1	RIPPLY2	-0.869533	0.0135104	-0.184442	SMC
chr7	130876821	130876735	2	MIR29A	-1.21885	0.0135104	-0.0924756	SMC
chr2	137964020	138016364	1	HNMT	-0.41306	0.0135153	-0.089729	SMC
chr7	101217668	101224190	1	ZNHIT1	-0.700945	0.0135153	-0.163826	SMC
chr9	109119945	109015152	2	TMEM245	-0.34616	0.0135156	-0.0987615	SMC
chr20	44696096	44656451	2	LINC01260	0.505168	0.0135169	0.100969	SMC
chr1	185335039	185321157	2	GS1-279B7.1	-0.567701	0.0135255	-0.0791836	SMC
chr14	35278633	35317493	1	PSMA6	0.0756023	0.0135255	0.0218036	SMC
chr20	33674463	33657087	2	NECAB3	0.465251	0.0135255	0.230385	SMC
chr3	171900740	171876352	2	TMEM212-AS1	0.44686	0.0135255	0.0500337	SMC
chr5	160468268	160487426	1	MIR3142HG	-0.529984	0.01353	-0.063893	SMC
chr7	96219756	96219662	2	MIR591	-0.289423	0.0135334	-0.106899	SMC
chr6	83067666	83171350	1	DOP1A	-0.229197	0.0135339	-0.0525267	SMC
chr11	66729226	66685248	2	SPTBN2	-0.415796	0.0135673	-0.0569	SMC
chr7	139523856	139544984	1	CLEC2L	-0.602481	0.0135754	-0.0798011	SMC
chr1	153357854	153361027	1	S100A9	-0.785239	0.0135866	-0.0794488	SMC
chr19	7920316	7923250	1	SNAPC2	0.554788	0.0135959	0.422581	SMC
chr5	443160	441498	2	EXOC3-AS1	-0.42875	0.0136256	-0.0896756	SMC
chr19	35745678	35754519	1	LIN37	0.485447	0.0136368	0.33263	SMC
chr12	132710819	132722734	1	PGAM5	-0.801108	0.0136414	-0.107983	SMC
chr8	56993844	56957933	2	IMPAD1	-0.419629	0.0136414	-0.122157	SMC
chr17	82648553	82614562	2	WDR45B	0.565485	0.0136583	0.136328	SMC
chr18	12658043	12725740	1	PSMG2	-0.485754	0.0136583	-0.113602	SMC
chr3	9952394	9945542	2	PRRT3	-0.290066	0.013662	-0.0728932	SMC
chr9	101738580	101569353	2	GRIN3A	-0.479573	0.013662	-0.110177	SMC
chr10	68232103	68230624	2	ATOH7	-0.495819	0.0136665	-0.150817	SMC
chr21	21737319	21723293	2	LINC00317	0.670906	0.0136786	0.0667686	SMC
chr1	109042113	108970214	2	WDR47	-0.465911	0.0136818	-0.099022	SMC
chr22	20151065	20148427	2	CCDC188	-0.586563	0.0136915	-0.165031	SMC
chr9	122553112	122554214	1	OR1N2	1.5438	0.0137058	0.105299	SMC
chr12	18320107	18080869	2	RERGL	0.183603	0.0137125	0.0578024	SMC
chr19	376670	361747	2	THEG	-0.26863	0.0137125	-0.0353977	SMC
chr13	26557703	26688948	1	WASF3	-0.214416	0.0137193	-0.0732976	SMC
chr5	69234795	69277430	1	CDK7	-0.201644	0.0137193	-0.0262605	SMC
chrX	11293413	11300761	1	AMELX	0.90905	0.0137193	0.0440221	SMC
chr2	115161343	115130935	2	DPP10-AS1	-0.5215	0.0137624	-0.106977	SMC
chr16	86286427	86293389	1	LINC02135	1.29979	0.0137778	0.0946465	SMC
chr16	31074320	31060843	2	ZNF668	-0.449475	0.0137893	-0.129694	SMC
chr8	545781	489792	2	TDRP	0.317952	0.0137893	0.0806743	SMC
chr14	95158010	95086228	2	DICER1	-0.275283	0.0138179	-0.0926128	SMC
chr16	47464149	47154387	2	ITFG1	-0.227945	0.0138179	-0.0842896	SMC
chr2	237798389	237842808	1	RBM44	0.467162	0.0138309	0.0307942	SMC
chr10	126905409	127452517	1	DOCK1	-0.281886	0.0138434	-0.211414	SMC
chr17	35578863	35574795	2	PEX12	-0.474532	0.0138547	-0.145466	SMC
chr11	126211692	126202094	2	RPUSD4	-0.287683	0.0138572	-0.0896893	SMC
chr19	23075210	23147219	1	ZNF730	0.685293	0.0138943	0.0742361	SMC
chr21	33229901	33265675	1	IFNAR2	-0.235712	0.0138966	-0.049042	SMC
chr11	67583595	67586660	1	GSTP1	0.38022	0.013923	0.178239	SMC
chr2	197435091	197389784	2	SF3B1	-0.313801	0.0139255	-0.0798918	SMC
chr11	124954121	125041489	1	CCDC15	-0.330262	0.0139629	-0.0533267	SMC
chr17	46579657	46274784	2	ARL17B	-0.427399	0.0139639	-0.0445988	SMC
chr14	76151916	76214343	1	GPATCH2L	-0.209136	0.0139765	-0.0472953	SMC
chr16	21300849	21318591	1	CRYM-AS1	0.666711	0.013979	0.0990687	SMC
chr17	37033745	37033813	1	MIR2909	-0.507224	0.0139935	-0.0526593	SMC
chr19	46850992	46838136	2	AP2S1	0.501004	0.0140031	0.389372	SMC
chr6	26216692	26215159	2	HIST1H2BG	-0.214128	0.0140031	-0.0699186	SMC
chr2	11767444	11767525	1	MIR548S	-0.538572	0.0140265	-0.146528	SMC
chr6	108751654	108769942	1	LINC00222	0.371226	0.0140397	0.105849	SMC
chr3	38453851	38493142	1	ACVR2B	-0.440859	0.0140432	-0.0990302	SMC
chr3	15341368	15254853	2	SH3BP5	-0.25036	0.0140596	-0.106673	SMC
chr10	2076089	2076019	2	MIR6072	0.594887	0.0140638	0.154268	SMC
chr11	89710299	89717872	1	TRIM77	-0.474609	0.0140698	-0.0693466	SMC
chr3	138947234	138953451	1	FOXL2NB	-0.972763	0.0140909	-0.0755	SMC
chr9	86282538	86264546	2	ISCA1	-0.498107	0.0140914	-0.11333	SMC
chr4	77076005	77047158	2	CCNI	-0.22125	0.0141089	-0.0697629	SMC
chr10	94688154	94853260	1	CYP2C19	0.387377	0.0141386	0.0612465	SMC
chr12	128853427	128984968	1	GLT1D1	-0.404787	0.0141484	-0.0870848	SMC
chr6	42564062	42693504	1	UBR2	-0.241996	0.0141486	-0.0770719	SMC
chr19	35399511	35419385	1	LINC01531	-0.331145	0.0141592	-0.033778	SMC
chr2	45323295	45164870	2	LINC01121	0.509917	0.0141592	0.133021	SMC
chr6	29375291	29373423	2	OR12D3	2.44027	0.0141599	0.112781	SMC
chr21	46286297	46235126	2	MCM3AP	-0.182852	0.014167	-0.0304441	SMC
chr15	74212267	74179466	2	STRA6	0.420558	0.0141762	0.0947222	SMC
chr6	132814441	132817564	1	RPS12	-0.446915	0.0141789	-0.163501	SMC
chr7	99504651	99534700	1	ZKSCAN5	-0.32337	0.0141802	-0.0852094	SMC
chr13	79566727	79571436	1	LINC01068	-0.458831	0.0141923	-0.11934	SMC
chr19	7533595	7561764	1	PNPLA6	-0.323546	0.0141927	-0.109772	SMC
chr22	29268209	29259852	2	RHBDD3	-0.559447	0.0141971	-0.168644	SMC
chr11	13496181	13492055	2	PTH	0.522786	0.0141977	0.072814	SMC
chr3	75785583	75709643	2	ZNF717	-0.48711	0.014204	-0.0437534	SMC
chr1	145927678	145917714	2	RBM8A	-0.402488	0.0142051	-0.108388	SMC
chr7	16833433	16791811	2	AGR2	-0.488754	0.0142051	-0.0591116	SMC
chr5	138083892	138092365	1	WNT8A	-0.576177	0.0142254	-0.087	SMC
chr8	20973986	20995119	1	LINC02153	-0.284631	0.0142254	-0.0352941	SMC
chr2	177618966	177612992	2	TTC30A	-0.47417	0.0142297	-0.118678	SMC
chr6	3063991	3115187	1	RIPK1	0.49089	0.0142349	0.165194	SMC
chr8	127795962	127796028	1	MIR1204	0.516558	0.0142709	0.247907	SMC
chr10	116670264	116663696	2	C10orf82	-0.930337	0.0142835	-0.0774918	SMC
chr2	100208254	100251484	1	LINC01104	0.76214	0.014331	0.149101	SMC
chr6	132538290	132539336	1	TAAR9	-1.11786	0.0143527	-0.103938	SMC
chr9	131009082	131094473	1	LAMC3	0.515606	0.0143527	0.16235	SMC
chr12	80209453	80379090	1	OTOGL	0.354855	0.0143574	0.0869605	SMC
chr2	214809711	214725646	2	BARD1	0.505619	0.0143574	0.133061	SMC
chr1	212545694	212556065	1	LINC01740	0.228346	0.0143664	0.103545	SMC
chr10	88584530	88273864	2	RNLS	0.38304	0.0144182	0.173429	SMC
chr19	19273369	19254748	2	HAPLN4	-0.712899	0.0144193	-0.0620918	SMC
chr18	13427480	13419421	2	LDLRAD4-AS1	0.106948	0.0144343	0.0166897	SMC
chr9	83063177	82979585	2	RASEF	0.593757	0.0144343	0.113488	SMC
chr1	45339670	45343975	1	TOE1	-0.430767	0.0144387	-0.0834152	SMC
chr3	52245793	52250597	1	PPM1M	-0.576055	0.0144542	-0.114607	SMC
chr6	10694695	10709782	1	PAK1IP1	-0.747279	0.0144713	-0.0978513	SMC
chr12	66130751	66134449	1	LLPH-DT	-0.654948	0.0144922	-0.124709	SMC
chr17	50468966	50464496	2	CHAD	-0.799694	0.0144993	-0.085607	SMC
chr18	32091855	32131561	1	RNF138	-0.493455	0.0144993	-0.135322	SMC
chr5	132673986	132682676	1	IL4	0.492532	0.0144993	0.0764	SMC
chr8	143430406	143428060	2	MAFA	0.690182	0.0144993	0.21783	SMC
chr3	189829922	189830009	1	MIR944	-0.0619218	0.014504	-0.0150815	SMC
chr10	1159768	1164672	1	LINC00200	-0.89948	0.0145286	-0.117077	SMC
chr1	114153919	114089291	2	SYT6	-0.295239	0.014532	-0.0732976	SMC
chr4	75724525	75642782	2	G3BP2	-0.242187	0.0145721	-0.0870478	SMC
chr4	14888169	14470465	2	LINC00504	0.325696	0.0145775	0.178465	SMC
chrX	48695554	48709012	1	SUV39H1	-0.535233	0.0145775	-0.0949721	SMC
chr6	87590003	87514378	2	RARS2	-0.567998	0.0145899	-0.0883198	SMC
chr9	33025168	32972606	2	APTX	-0.409531	0.0145899	-0.121514	SMC
chr17	59366083	59366154	1	MIR4729	0.347479	0.0146188	0.271087	SMC
chr2	101309450	101309534	1	MIR5696	-0.488066	0.0146195	-0.239323	SMC
chr4	21853188	21843341	2	KCNIP4-IT1	-0.290721	0.0146434	-0.067565	SMC
chr19	489176	505342	1	MADCAM1	-0.446822	0.0146672	-0.131973	SMC
chr18	79395856	79529325	1	NFATC1	0.348992	0.0146791	0.199219	SMC
chr20	59933764	59948680	1	FAM217B	-0.213084	0.0146899	-0.0635185	SMC
chr5	93741637	93734806	2	POU5F2	-0.399942	0.0146917	-0.0819848	SMC
chr6	125986430	126039276	1	TRMT11	-0.647104	0.0146947	-0.105383	SMC
chr17	9822071	9791227	2	GSG1L2	-0.759672	0.0146949	-0.0632604	SMC
chr8	19817140	19852083	1	INTS10	-0.311862	0.0146949	-0.0726278	SMC
chr14	69484692	69531551	1	PLEKHD1	-0.115913	0.0147067	-0.0170581	SMC
chr16	23149270	23061406	2	USP31	-0.253459	0.0147106	-0.078965	SMC
chr11	75430629	75422394	2	KLHL35	-0.544561	0.014715	-0.119357	SMC
chr2	26244726	26190635	2	HADHA	-0.393603	0.0147165	-0.0752849	SMC
chr14	67701886	67734452	1	RDH12	-0.505878	0.014734	-0.0572848	SMC
chr12	44921848	44508275	2	NELL2	-0.27538	0.0147564	-0.157626	SMC
chrX	70133449	70166324	1	IGBP1	-0.5508	0.0147665	-0.0533919	SMC
chr22	30409255	30429053	1	MTFP1	-0.412319	0.0147903	-0.132983	SMC
chr13	100944364	100940862	2	LINC00411	-0.578617	0.0147921	-0.0923895	SMC
chr6	42746096	42744481	2	TBCC	-0.34172	0.0147935	-0.275291	SMC
chr5	113513683	113595285	1	YTHDC2	-0.321616	0.0148016	-0.0879698	SMC
chr8	30732247	30767006	1	UBXN8	-0.210548	0.0148034	-0.0394173	SMC
chr16	87779374	87773488	2	LOC102724467	-0.573048	0.0148184	-0.137372	SMC
chr17	62458658	62613664	1	TLK2	-0.391661	0.0148351	-0.100048	SMC
chr12	663779	564296	2	NINJ2	0.211546	0.014847	0.0796537	SMC
chr20	3846799	3876123	1	MAVS	-0.114934	0.0148477	-0.0265289	SMC
chr1	3857267	3885429	1	DFFB	-0.286494	0.0148947	-0.050479	SMC
chr9	24545946	24542952	2	IZUMO3	0.46629	0.0149022	0.106176	SMC
chr12	54984746	54948018	2	TESPA1	-0.620212	0.0149028	-0.108413	SMC
chr1	27635277	27612064	2	FGR	0.443617	0.014904	0.0827046	SMC
chr3	124080023	124726325	1	KALRN	0.0908863	0.014904	0.105802	SMC
chr3	126524283	126543291	1	CHST13	-0.402726	0.014904	-0.0388988	SMC
chr11	63974620	64001811	1	OTUB1	-0.343367	0.0149227	-0.092085	SMC
chr13	27162855	27169135	1	USP12-AS1	0.48705	0.0149227	0.0274104	SMC
chr20	57525652	57495966	2	CTCFL	0.193227	0.0149398	0.0455093	SMC
chr18	23992773	24135610	1	TTC39C	-0.420989	0.0149442	-0.0969278	SMC
chr5	55034270	54985249	2	LOC102467081	0.571586	0.0149813	0.0364454	SMC
chr9	120714470	120600813	2	MEGF9	-0.500679	0.0149932	-0.213852	SMC
chr7	134317051	134289332	2	SLC35B4	-0.557968	0.0149932	-0.121401	SMC
chr1	161721563	161728143	1	FCRLB	-0.569452	0.0149962	-0.101491	SMC
chr6	37499922	37482920	2	CCDC167	-0.464172	0.014997	-0.0699814	SMC
chr12	111304142	111304209	1	MIR6760	-0.643733	0.0150046	-0.122634	SMC
chr6	49463191	49430360	2	MUT	-0.412231	0.0150046	-0.065315	SMC
chr10	94402504	94535930	1	TBC1D12	-0.199429	0.0150251	-0.0543709	SMC
chrX	87517749	87670050	1	KLHL4	-0.432383	0.0150343	-0.0746546	SMC
chr1	231528653	231819244	1	TSNAX-DISC1	-0.299902	0.015038	-0.14991	SMC
chr20	47352561	47354633	1	LOC101927377	-0.265438	0.0150408	-0.27417	SMC
chr19	40771648	40786685	1	MIA-RAB4B	-0.365422	0.0150513	-0.1216	SMC
chr22	23966901	23972532	1	DDTL	-0.499546	0.0150548	-0.0660687	SMC
chr16	56682424	56687807	1	MT1X	0.511196	0.0151001	0.119882	SMC
chr5	73173195	73175143	1	TMEM174	0.551505	0.0151224	0.137554	SMC
chr5	123512099	123617045	1	CSNK1G3	-0.286756	0.015124	-0.0796884	SMC
chr14	95714196	95709967	2	TCL1A	0.390936	0.0151242	0.0512129	SMC
chr2	74483408	74471986	2	CCDC142	-0.307901	0.0151376	-0.0815861	SMC
chr5	172454523	172325181	2	SH3PXD2B	0.302873	0.0151549	0.188385	SMC
chr11	826146	831991	1	CRACR2B	0.643352	0.0151783	0.176321	SMC
chr16	66566393	66579137	1	CMTM1	-0.879469	0.0151933	-0.0480395	SMC
chr3	14352568	14348451	2	LINC01267	0.487291	0.0152022	0.167999	SMC
chr2	189674290	189761193	1	ANKAR	-0.42262	0.0152049	-0.076622	SMC
chr5	67003953	67001383	2	MAST4-AS1	0.670055	0.0152265	0.235836	SMC
chr8	94895767	95116455	1	NDUFAF6	-0.15343	0.0152581	-0.0939313	SMC
chr14	90455230	90458905	1	LINC00642	-0.408013	0.0152746	-0.233172	SMC
chr16	67159931	67164570	1	FBXL8	0.469268	0.015291	0.237534	SMC
chr19	37218153	37156331	2	ZNF585B	-0.398676	0.0152912	-0.0741721	SMC
chr1	62784135	62865513	1	ATG4C	-0.41199	0.0153063	-0.117193	SMC
chr17	73164977	73196593	1	SSTR2	-0.315614	0.015329	-0.0710407	SMC
chr8	39934614	40016391	1	IDO2	-0.568482	0.0153444	-0.0886394	SMC
chr12	98515512	98550379	1	TMPO	-0.483192	0.0153642	-0.072457	SMC
chr13	58233117	58211697	2	LINC00374	0.616682	0.0153657	0.0595362	SMC
chr11	64555626	64572875	1	SLC22A11	-0.440303	0.0153713	-0.10047	SMC
chr4	81030965	81057531	1	BMP3	-0.628878	0.0153874	-0.0715848	SMC
chr11	61949821	61965515	1	BEST1	-0.369613	0.0153923	-0.133595	SMC
chr7	43522542	43508728	2	LUARIS	-0.620655	0.0154133	-0.132259	SMC
chr2	46941855	46901870	2	MCFD2	0.345968	0.0154203	0.124526	SMC
chr2	230700529	230690921	2	LINC01907	-0.393687	0.0154203	-0.0592569	SMC
chr2	97646040	97648383	1	COX5B	-0.228355	0.015427	-0.0543707	SMC
chr12	105107179	105102472	2	LOC414300	-0.187768	0.0154384	-0.056544	SMC
chr5	115632992	115578642	2	TMED7-TICAM2	-0.245153	0.0154753	-0.0690116	SMC
chrX	107522450	107605251	1	FRMPD3	-0.726878	0.0155047	-0.0721953	SMC
chr2	32357028	32618899	1	BIRC6	-0.215475	0.0155429	-0.0914826	SMC
chr1	94927278	94896949	2	CNN3	0.460692	0.0156161	0.121748	SMC
chr14	40954898	40975877	1	LINC02315	0.163517	0.0156325	0.0223257	SMC
chr17	44200113	44191805	2	ATXN7L3	-0.402129	0.0156325	-0.145797	SMC
chr3	170870483	170864875	2	RPL22L1	-0.531522	0.0156357	-0.0559883	SMC
chr5	141402932	141512979	1	PCDHGA9	-0.477409	0.0156398	-0.145109	SMC
chr6	105179995	105158280	2	POPDC3	-0.736239	0.0156635	-0.102364	SMC
chr20	54475597	54651171	1	DOK5	-0.306148	0.0156781	-0.0964964	SMC
chr20	23568749	23564732	2	CST9L	0.864256	0.0156897	0.109487	SMC
chr4	183504994	183511096	1	ING2	-0.324783	0.0156897	-0.175884	SMC
chr3	97764521	97801242	1	ARL6	-0.733179	0.0157155	-0.0780395	SMC
chr2	150612381	150635348	1	LINC02612	0.340311	0.0157169	0.0515176	SMC
chr22	50261143	50245183	2	HDAC10	-0.485996	0.0157216	-0.140579	SMC
chr19	37217926	37248738	1	ZNF383	-0.377935	0.0157364	-0.0438105	SMC
chr15	25189414	25249279	1	SNORD115-11	-0.395762	0.015762	-0.0766092	SMC
chr17	2041553	2043430	1	OVCA2	1.09128	0.015762	0.323629	SMC
chr7	147671711	147673143	1	LOC105375556	-0.239524	0.015762	-0.0841116	SMC
chr8	17681657	17681578	2	MIR548V	-0.103009	0.015795	-0.0537452	SMC
chr2	174326027	174330643	1	LINC01305	0.494849	0.0158141	0.070178	SMC
chr10	649948	669581	1	PRR26	-0.398882	0.0158274	-0.1245	SMC
chr10	97498868	97571209	1	UBTD1	-0.376931	0.0158547	-0.128802	SMC
chr18	55124306	55105904	2	LINC01929	-0.296471	0.0158547	-0.0619941	SMC
chr9	21966929	21967751	1	CDKN2A-DT	1.86944	0.0158641	0.071507	SMC
chr7	20835431	21023148	1	LINC01162	0.357218	0.0158846	0.09835	SMC
chr2	214411065	214578959	1	VWC2L	-0.235909	0.0159092	-0.0733488	SMC
chr11	46380756	46383837	1	MDK	-0.684076	0.0159175	-0.126987	SMC
chr17	75785486	75776434	2	H3F3B	0.319122	0.0159175	0.207358	SMC
chr6	14117256	14136918	1	CD83	-0.725417	0.0159199	-0.193964	SMC
chr16	19522145	19501689	2	GDE1	-0.467456	0.0159271	-0.106227	SMC
chr11	55343201	55344187	1	OR4A16	0.276135	0.0159388	0.0483943	SMC
chr11	121292453	121308694	1	SC5D	-0.350709	0.0159421	-0.108857	SMC
chr7	64045443	64078549	1	ZNF727	0.342854	0.0159602	0.0384674	SMC
chr8	127960633	127960695	1	MIR1205	0.458627	0.0159628	0.134383	SMC
chr14	21537216	21521081	2	SALL2	-0.813411	0.0159681	-0.140233	SMC
chr5	17404019	17441694	1	LINC02217	-0.284302	0.0159681	-0.0269092	SMC
chr1	45340470	45329163	2	MUTYH	-0.40566	0.015978	-0.0611222	SMC
chr15	42575659	42720981	1	STARD9	0.453866	0.0159936	0.188344	SMC
chr17	37376043	37392708	1	C17orf78	1.07756	0.0160005	0.0824	SMC
chr9	4666674	4553386	2	SPATA6L	-0.242754	0.0160862	-0.055887	SMC
chr3	97972457	97941818	2	RIOX2	-0.432829	0.0161107	-0.06555	SMC
chr11	101129077	101209591	1	PGR-AS1	0.214244	0.0161263	0.0309791	SMC
chr19	51124908	51136651	1	SIGLEC9	-0.987162	0.0161263	-0.0622663	SMC
chr4	4859666	4863936	1	MSX1	0.384793	0.0161283	0.144027	SMC
chr1	161766294	161964070	1	ATF6	0.262836	0.0161325	0.0918314	SMC
chr2	102473303	102533972	1	SLC9A4	0.882015	0.0161325	0.0885477	SMC
chr19	40771648	40777490	1	MIA	-0.477005	0.0161443	-0.175898	SMC
chr9	21995301	21967753	2	CDKN2A	-0.466888	0.0161592	-0.0668302	SMC
chr6	96897881	96889313	2	NDUFAF4	-0.313824	0.0161695	-0.0890151	SMC
chr14	27612588	27639636	1	LINC00645	0.501463	0.0161708	0.0541802	SMC
chr22	26621964	26630672	1	CRYBA4	-1.19504	0.0161832	-0.0850267	SMC
chr1	155687967	155739010	1	DAP3	-0.432616	0.0161911	-0.0898174	SMC
chr2	231781671	231809254	1	COPS7B	-0.263701	0.016196	-0.0676766	SMC
chr5	76952713	76981158	1	CRHBP	-0.304176	0.016226	-0.0383058	SMC
chr2	187565760	187464230	2	TFPI	0.419786	0.0162298	0.089699	SMC
chr10	15097180	15106130	1	RPP38	-0.752664	0.0162816	-0.181602	SMC
chr6	110982015	111028263	1	RPF2	-0.364392	0.0162886	-0.0639035	SMC
chr11	66593083	66590176	2	CCDC87	0.48188	0.0163139	0.125979	SMC
chr17	3636468	3661542	1	CTNS	-0.437892	0.0163139	-0.108838	SMC
chr2	14400963	13710531	2	LINC00276	0.267185	0.0163152	0.183917	SMC
chr5	14826012	14825929	2	MIR4637	-0.235067	0.0163152	-0.0900521	SMC
chr20	7254202	7146467	2	LINC01428	0.549769	0.0163176	0.0929304	SMC
chr12	76763588	76853696	1	ZDHHC17	-0.387801	0.0163231	-0.100241	SMC
chr11	58508105	58507175	2	OR5B21	-1.03271	0.0163385	-0.201232	SMC
chr17	44141906	44162476	1	C17orf53	0.631088	0.0163385	0.09795	SMC
chr17	44934681	44934618	2	MIR6783	-0.571512	0.0163385	-0.0966129	SMC
chr2	113843356	113831049	2	ACTR3-AS1	-0.295062	0.0163419	-0.0556709	SMC
chr7	103344254	103369395	1	PSMC2	-0.489349	0.0163486	-0.0488884	SMC
chr19	35351552	35353862	1	FFAR1	-1.32678	0.0163593	-0.106725	SMC
chr15	50355408	50275392	2	GABPB1	-0.26637	0.0163662	-0.0516628	SMC
chr13	18869291	18869185	2	ANKRD20A9P	0.690062	0.0163707	0.103363	SMC
chr19	55160671	55151767	2	TNNI3	-0.307088	0.0163707	-0.0377348	SMC
chr1	248179986	248181029	1	OR2M2	0.849709	0.0164078	0.0941384	SMC
chr5	157743695	157760709	1	LSM11	-0.482236	0.0164241	-0.0673057	SMC
chr11	78188822	78171249	2	KCTD21	0.581626	0.0164445	0.175299	SMC
chr3	52846552	52846463	2	MIR8064	0.570583	0.0164459	0.257714	SMC
chr7	152463786	152465549	1	LINC01003	-0.365286	0.0164584	-0.250801	SMC
chr10	42691723	42674197	2	LINC01518	0.321174	0.0164645	0.0300825	SMC
chr12	42238349	42157104	2	YAF2	-0.323362	0.016498	-0.0651429	SMC
chr19	5791238	5784005	2	DUS3L	0.616286	0.016498	0.193953	SMC
chr8	109334385	109240919	2	NUDCD1	-0.276095	0.0165278	-0.0798349	SMC
chr8	26382898	26505636	1	BNIP3L	-0.251011	0.0165494	-0.103229	SMC
chr1	42787990	42798230	1	TMEM269	-0.586078	0.0165504	-0.0547418	SMC
chr17	64919480	64854312	2	LRRC37A3	-0.234531	0.0165575	-0.0534058	SMC
chr12	101280109	101386616	1	UTP20	-0.52132	0.0165588	-0.107021	SMC
chr12	31959370	31993107	1	KIAA1551	-0.689547	0.0165594	-0.15076	SMC
chr3	58627610	58564117	2	FAM107A	-0.660236	0.0165747	-0.130341	SMC
chr8	132775358	132848807	1	PHF20L1	-0.39776	0.0165998	-0.0730942	SMC
chr20	45547426	45536986	2	EPPIN-WFDC6	1.3635	0.0166067	0.0399547	SMC
chr11	88504576	88524054	1	GRM5-AS1	-0.475069	0.0166175	-0.0610313	SMC
chr1	31617686	31632518	1	HCRTR1	-0.0403189	0.016626	-0.00599177	SMC
chr11	4577820	4571423	2	C11orf40	0.847527	0.0167029	0.0494512	SMC
chr17	59106921	58982638	2	TRIM37	0.41813	0.0167254	0.106129	SMC
chr1	196774795	196795406	1	CFHR3	0.616118	0.0167389	0.0276476	SMC
chr3	73624940	73382433	2	PDZRN3	0.284759	0.0167442	0.167782	SMC
chr7	139341360	139422599	1	C7orf55-LUC7L2	-0.238055	0.0167442	-0.115194	SMC
chr19	18831938	18868236	1	UPF1	-0.20147	0.0167531	-0.0549047	SMC
chr2	73233420	73253021	1	CCT7	-0.383514	0.0167531	-0.100433	SMC
chr19	4540474	4536409	2	LRG1	-0.316665	0.0167558	-0.024458	SMC
chr1	203351489	203340628	2	FMOD	0.350009	0.0167924	0.171523	SMC
chr1	170085208	169921326	2	KIFAP3	-0.415553	0.016796	-0.10258	SMC
chr19	47232766	47220824	2	BBC3	0.388989	0.0167994	0.176298	SMC
chr3	536231	846015	1	LINC01266	0.523589	0.0168135	0.174695	SMC
chr1	152878317	152885047	1	SMCP	1.27923	0.0168157	0.131581	SMC
chr2	216870772	216871639	1	LINC01921	0.3932	0.0168253	0.098422	SMC
chr6	32128253	32098176	2	ATF6B	0.541635	0.016839	0.167213	SMC
chr14	74019353	74082863	1	BBOF1	0.534006	0.0168459	0.0901873	SMC
chr19	40778216	40796938	1	RAB4B	-0.248227	0.0168459	-0.0836257	SMC
chr15	31065141	31065032	2	MIR211	-0.343145	0.0168834	-0.06905	SMC
chr5	73120292	73131817	1	TMEM171	-0.587209	0.0169296	-0.0734838	SMC
chr21	42366594	42362282	2	TFF1	1.40002	0.0169381	0.0757418	SMC
chr3	20012330	19979961	2	PP2D1	-0.657883	0.0169531	-0.0544511	SMC
chr12	132956304	132822187	2	CHFR	-0.234303	0.0169588	-0.102185	SMC
chr1	49472085	49374201	2	AGBL4-IT1	0.569087	0.0169675	0.0839082	SMC
chr9	34989641	34998900	1	DNAJB5	0.365406	0.0169961	0.225739	SMC
chr1	116694112	116706603	1	C1orf137	-0.80852	0.0170048	-0.0965802	SMC
chr17	75032575	75065889	1	KCTD2	-0.31598	0.0170078	-0.134	SMC
chr1	160151570	160186977	1	ATP1A4	-0.492316	0.0170119	-0.051136	SMC
chr7	21543215	21901839	1	DNAH11	-0.256962	0.0170174	-0.123743	SMC
chr3	10708031	10324023	2	ATP2B2	-0.408414	0.0170277	-0.278496	SMC
chr20	62775412	62774128	2	LINC00659	-0.92294	0.0170346	-0.175128	SMC
chr1	173824503	173858546	1	DARS2	-0.520599	0.0170409	-0.0704953	SMC
chr12	111842902	111839764	2	MAPKAPK5-AS1	-0.331993	0.0170583	-0.0952162	SMC
chr22	43151514	43163242	1	TSPO	0.647826	0.0170643	0.137083	SMC
chr8	134838069	134842637	1	NCRNA00250	0.407849	0.0170643	0.172469	SMC
chr14	105857572	105857513	2	MIR4539	0.151401	0.0170919	0.0252908	SMC
chr15	58498735	58434890	2	LIPC-AS1	-0.0913961	0.0171182	-0.0199534	SMC
chr19	15379798	15353385	2	AKAP8	0.48292	0.0171681	0.164426	SMC
chr4	185471516	185472263	1	LOC105377590	0.373777	0.0171681	0.2071	SMC
chr5	140639427	140645408	1	TMCO6	-0.517629	0.0171851	-0.10435	SMC
chr2	218356856	218368099	1	CATIP	0.863385	0.0171898	0.12658	SMC
chr18	35497991	35443871	2	INO80C	0.488943	0.0171936	0.144576	SMC
chr2	135052265	135176394	1	RAB3GAP1	-0.468047	0.0171947	-0.097221	SMC
chr6	83709691	83552880	2	SNAP91	-0.425127	0.0171947	-0.106995	SMC
chr12	990509	1495933	1	ERC1	0.263995	0.0172009	0.165883	SMC
chr14	101066724	101066801	1	MIR656	-1.03646	0.0172009	-0.0533477	SMC
chr2	64144454	64092652	2	PELI1	-0.416775	0.0172042	-0.116461	SMC
chr17	15106187	15105237	2	CDRT8	0.647835	0.0172169	0.136213	SMC
chr9	69759959	69709522	2	PTAR1	-0.504031	0.0172204	-0.0895347	SMC
chr3	127390670	127322307	2	LINC02016	-0.208406	0.017221	-0.0374535	SMC
chr4	109848202	109872315	1	LRIT3	0.413545	0.017221	0.0306012	SMC
chr5	127517609	127555089	1	PRRC1	-0.707668	0.0172495	-0.125193	SMC
chr17	46833033	46762506	2	WNT3	-0.257794	0.0172531	-0.0470569	SMC
chr2	218607765	218637184	1	PLCD4	1.01701	0.017296	0.089586	SMC
chr2	100820152	100996829	1	NPAS2	-0.504608	0.0173017	-0.179535	SMC
chr6	34426125	34417454	2	RPS10	-0.279876	0.017303	-0.0466581	SMC
chr19	36152869	36150922	2	COX7A1	1.13912	0.0173109	0.260619	SMC
chr11	66421004	66426707	1	NPAS4	0.492986	0.0173123	0.227951	SMC
chr7	43729717	43631152	2	COA1	-0.490898	0.0173148	-0.132527	SMC
chr16	70529509	70529588	1	SNORD111B	-0.629899	0.0173508	-0.12579	SMC
chr18	21704805	21650897	2	ABHD3	-0.386084	0.0173901	-0.0692569	SMC
chr2	104510509	104488458	2	LINC01103	-0.824057	0.0174088	-0.124653	SMC
chr3	193627337	193618609	2	OPA1-AS1	-0.434619	0.0174124	-0.0540081	SMC
chr6	42746958	42868560	1	BICRAL	-0.237301	0.0174341	-0.114236	SMC
chr11	6205566	6211132	1	C11orf42	-0.362771	0.0174451	-0.015386	SMC
chr6	31399784	31415315	1	MICA	0.410539	0.0174451	0.0889756	SMC
chrX	154821007	154778684	2	MPP1	-0.944901	0.0174485	-0.0598791	SMC
chr12	40692442	41072418	1	CNTN1	-0.210173	0.0174598	-0.128666	SMC
chr1	167553767	167529677	2	CREG1	-0.360619	0.0174696	-0.0929499	SMC
chr15	100372939	100437914	1	CERS3-AS1	0.434181	0.0174697	0.0283733	SMC
chr1	170151378	170151462	1	MIR3119-2	0.774786	0.0175017	0.149036	SMC
chr5	5034359	5070004	1	LINC01020	0.197096	0.0175031	0.0270443	SMC
chr5	176388747	176389771	1	HIGD2A	-0.547718	0.0175117	-0.256571	SMC
chr7	16753535	16784536	1	TSPAN13	-0.580466	0.0175186	-0.0865685	SMC
chr17	32350023	32324565	2	C17orf75	-0.411885	0.0175583	-0.0742022	SMC
chr6	30489467	30494205	1	HLA-E	0.481038	0.0175641	0.176538	SMC
chr4	118353003	118280038	2	PRSS12	-0.449629	0.0175838	-0.0675708	SMC
chr10	132537820	132783480	1	INPP5A	0.113722	0.0176051	0.139207	SMC
chr5	181043484	181043403	2	MIR8089	1.41347	0.0176065	0.192502	SMC
chr17	43942468	43940804	2	PPY	-0.24555	0.0176676	-0.038936	SMC
chr20	59042909	59033145	2	PRELID3B	-0.188367	0.0176721	-0.0564383	SMC
chr11	126283065	126298845	1	TIRAP	-0.438291	0.0176929	-0.0569686	SMC
chr16	4671318	4671390	1	MIR6769A	-0.760898	0.0176962	-0.17806	SMC
chr13	62212577	62249947	1	LINC01075	0.460295	0.0177263	0.0812617	SMC
chr14	77320884	77331597	1	GSTZ1	-0.337736	0.0177632	-0.157101	SMC
chr8	86484830	86561498	1	CPNE3	-0.418943	0.0177761	-0.0772919	SMC
chr17	29929200	30108452	1	EFCAB5	-0.312453	0.0177769	-0.0707071	SMC
chr17	65457541	65458408	1	LINC02563	0.629803	0.0177815	0.231393	SMC
chr18	44970166	44970082	2	MIR4319	-0.263799	0.0177815	-0.0919825	SMC
chr2	165871211	165857475	2	LOC100506124	-0.37885	0.01779	-0.0478093	SMC
chr3	163361563	163127923	2	LINC01192	0.233261	0.0178094	0.0557059	SMC
chr1	153217584	153219317	1	PRR9	-0.984814	0.0178385	-0.102962	SMC
chr6	46793390	46839782	1	MEP1A	-0.47947	0.0178385	-0.0469686	SMC
chr16	690444	684622	2	WDR24	-0.486604	0.0178543	-0.154488	SMC
chr1	180502954	180275380	2	ACBD6	-0.227901	0.0178741	-0.0519139	SMC
chr2	27308445	27307400	2	UCN	0.489501	0.0178836	0.0497466	SMC
chr3	123161794	123161879	1	MIR7110	0.176765	0.0178867	0.0439745	SMC
chr11	48263861	48264778	1	OR4X1	0.97099	0.0179805	0.0997477	SMC
chr3	100401193	100456319	1	LNP1	-0.571547	0.0179981	-0.119801	SMC
chr2	99141485	99322733	1	C2orf15	-0.245744	0.0180036	-0.0759872	SMC
chr19	7702146	7688758	2	FCER2	-1.06888	0.0180129	-0.0750791	SMC
chr2	120735623	120992653	1	GLI2	0.253491	0.0180228	0.180169	SMC
chr3	7560333	7519741	2	GRM7-AS1	-0.301012	0.0180426	-0.0601582	SMC
chr5	119452443	119637199	1	HSD17B4	-0.459742	0.0180426	-0.139399	SMC
chr4	38523180	38420662	2	LINC01258	-0.39959	0.0180705	-0.0882499	SMC
chr4	84293412	83796436	2	LOC101928978	0.309891	0.0180705	0.164083	SMC
chr2	232378534	232382889	1	ALPP	-0.323844	0.0181016	-0.0733522	SMC
chr16	2268155	2273418	1	LOC106660606	-0.222701	0.0181065	-0.0689662	SMC
chr20	51452977	51452905	2	MIR3194	0.602481	0.0181065	0.216565	SMC
chrX	102599512	102714671	1	ARMCX5-GPRASP2	-0.387773	0.0181249	-0.0675802	SMC
chr9	122370530	122395703	1	PTGS1	-0.354099	0.0181261	-0.0632268	SMC
chr4	99435737	99412261	2	ADH7	0.120186	0.0181328	0.0175849	SMC
chr11	96506826	96447132	2	JRKL-AS1	-0.525313	0.0181368	-0.0568313	SMC
chr3	53130462	53019016	2	RFT1	-0.293628	0.0181626	-0.102874	SMC
chr17	43917194	43917985	1	FAM215A	-0.485943	0.018169	-0.0678686	SMC
chr6	27824108	27824480	1	HIST1H4J	-0.298041	0.018169	-0.0430941	SMC
chr18	3013315	2916994	2	LPIN2	0.334473	0.0181773	0.148651	SMC
chr19	41959390	41956681	2	RABAC1	-0.0754138	0.0181773	-0.0246327	SMC
chr7	87876357	87833568	2	SLC25A40	-0.573132	0.0181773	-0.0819954	SMC
chr12	113422237	113438276	1	SDSL	-0.497959	0.0181999	-0.0479779	SMC
chr10	8268305	8259331	2	LINC00708	0.220882	0.018211	0.0349884	SMC
chr15	71115494	71110244	2	CT62	0.949343	0.018211	0.121563	SMC
chr20	41317672	41178448	2	ZHX3	-0.210417	0.018211	-0.118549	SMC
chr7	11832198	11370357	2	THSD7A	-0.227491	0.018211	-0.152825	SMC
chr10	45374176	45446119	1	ALOX5	-0.550172	0.0182193	-0.10668	SMC
chr14	64942905	64939152	2	GPX2	-1.17696	0.0182294	-0.0838325	SMC
chr1	108200358	108134036	2	SLC25A24	-0.172705	0.0182499	-0.0317057	SMC
chr15	78077724	77984036	2	TBC1D2B	0.234034	0.0182499	0.107663	SMC
chr4	171186184	171186292	1	MIR6082	0.214835	0.0182512	0.0678768	SMC
chr2	44275458	44321494	1	SLC3A1	0.516382	0.0182536	0.0843698	SMC
chr22	22509154	22484421	2	ZNF280B	-0.288428	0.0182778	-0.0261232	SMC
chr17	46292733	46337794	1	LRRC37A	-1.40219	0.0182799	-0.0210977	SMC
chr11	56291090	56290053	2	OR8H1	0.512293	0.0182807	0.0461884	SMC
chr3	196142636	196160890	1	LINC00885	-0.0657557	0.0183335	-0.0106662	SMC
chr14	61281840	61277370	2	TMEM30B	0.649619	0.0183648	0.147051	SMC
chr17	48604992	48573982	2	HOXB6	1.17996	0.018378	0.0688953	SMC
chr10	80407829	80437115	1	PRXL2A	-0.404257	0.0183945	-0.0824034	SMC
chr6	83065841	82892398	2	UBE3D	-0.238951	0.0183983	-0.0778186	SMC
chr6	31582522	31580525	2	LTB	-0.497341	0.0184149	-0.102104	SMC
chr7	100088954	100092200	1	COPS6	-0.507957	0.0184472	-0.097386	SMC
chr19	7617439	7617505	1	MIR6792	-1.00592	0.0184807	-0.0733092	SMC
chr10	49524227	49515105	2	PGBD3	-0.424032	0.018485	-0.0861221	SMC
chr5	140258	189970	1	PLEKHG4B	0.748943	0.0185008	0.127351	SMC
chr12	132329349	132196372	2	GALNT9	-0.292169	0.0185206	-0.0957324	SMC
chrX	153689010	153669730	2	PNCK	-0.163034	0.0185341	-0.0340161	SMC
chr17	5191883	5180078	2	ZNF594	-0.474327	0.0185396	-0.0684743	SMC
chr11	114559895	114521715	2	NXPE1	0.698401	0.0185504	0.0487209	SMC
chr3	27722711	27715949	2	EOMES	0.334465	0.0185956	0.108091	SMC
chr12	55551199	55552244	1	OR6C4	0.583301	0.0186034	0.0585605	SMC
chr15	89575482	89631056	1	TICRR	0.643874	0.018613	0.0941593	SMC
chr17	5469060	5440912	2	DHX33	-0.639738	0.0186231	-0.078022	SMC
chr2	88538720	88575610	1	LOC101928371	-0.823376	0.0186357	-0.0459139	SMC
chr11	119729583	119739623	1	LOC102724301	-0.320503	0.0186589	-0.142872	SMC
chr13	33180401	33281584	1	STARD13-AS	0.229611	0.0186648	0.110419	SMC
chr17	70053429	70135608	1	KCNJ16	0.231222	0.0186648	0.0370314	SMC
chr2	218832086	218822383	2	PRKAG3	0.75388	0.0187062	0.0838175	SMC
chr7	100604206	100589402	2	PCOLCE-AS1	0.651585	0.0187543	0.0809069	SMC
chr10	104268405	104268336	2	MIR4482	0.167336	0.0187936	0.0976875	SMC
chr12	57452323	57459280	1	INHBE	0.592071	0.0187936	0.146472	SMC
chr19	32025862	32048899	1	LINC01533	0.326153	0.0187936	0.046543	SMC
chr3	32391671	32483067	1	CMTM7	-0.565275	0.0187936	-0.119835	SMC
chr17	30334059	30316333	2	TMIGD1	-0.471878	0.0188154	-0.0484407	SMC
chr17	67825524	67984378	1	BPTF	-0.244821	0.0188378	-0.0871614	SMC
chr11	124919244	124920677	1	HEPN1	-1.14206	0.0188439	-0.185042	SMC
chr1	248906196	248919946	1	PGBD2	-0.241177	0.0188735	-0.0690268	SMC
chr6	26123926	26123356	2	HIST1H2BC	-0.314338	0.0188769	-0.231319	SMC
chr3	164171556	164171471	2	MIR1263	0.175891	0.0188811	0.0558594	SMC
chr8	42271302	42332653	1	IKBKB	-0.44273	0.0188811	-0.0842756	SMC
chr10	132965534	132976354	1	LINC01168	-0.455021	0.0188864	-0.0381802	SMC
chr5	111091716	111130502	1	WDR36	-0.606869	0.0189055	-0.0930104	SMC
chr19	6670588	6661253	2	TNFSF14	-1.14767	0.0189144	-0.0943349	SMC
chr12	51346679	51328443	2	CELA1	-0.817321	0.0189389	-0.0620942	SMC
chr11	5200700	5199735	2	OR51V1	0.823774	0.0189449	0.116964	SMC
chr2	6865828	6898239	1	RSAD2	-0.490124	0.0189599	-0.052299	SMC
chr1	5992473	5862811	2	NPHP4	-0.24683	0.0189813	-0.0806254	SMC
chr22	36529436	36510850	2	EIF3D	-0.272573	0.0190445	-0.0636826	SMC
chr12	133130984	133214831	1	ZNF268	0.385397	0.0190769	0.0786919	SMC
chrX	49879948	49882565	1	USP27X	-0.39299	0.0190769	-0.0737826	SMC
chr6	149923121	149916878	2	RAET1G	0.498973	0.0190818	0.0740303	SMC
chr9	124658467	124698631	1	MIR181A2HG	-0.354768	0.0191163	-0.0579943	SMC
chr5	176630682	176646641	1	EIF4E1B	-0.484317	0.0191218	-0.12385	SMC
chr13	36920765	36844831	2	SMAD9	-0.806132	0.0191229	-0.168836	SMC
chr6	18264823	18223868	2	DEK	-0.537967	0.0191304	-0.117205	SMC
chr18	49560699	49599182	1	LIPG	-0.547707	0.0191576	-0.096821	SMC
chr9	12814345	12700100	2	LURAP1L-AS1	0.325525	0.0192056	0.0897315	SMC
chr2	94871433	94876829	1	TEKT4	0.316961	0.0192138	0.0517443	SMC
chr9	75028423	74981020	2	CARNMT1	-0.390257	0.0192406	-0.0765046	SMC
chr17	50867978	50862223	2	TOB1	0.298962	0.0192426	0.317302	SMC
chr1	109509738	109504175	2	AMIGO1	-0.196365	0.0192492	-0.0384824	SMC
chr4	104490965	104697592	1	CXXC4-AS1	-0.252922	0.0192812	-0.0816265	SMC
chr1	242524696	242082986	2	PLD5	-0.291836	0.0192862	-0.166437	SMC
chr11	110429883	110464881	1	FDX1	-0.195337	0.0192862	-0.0407523	SMC
chr18	22907721	22723491	2	LOC101927571	0.488198	0.0192867	0.103286	SMC
chr20	62143440	62136735	2	PSMA7	-0.541208	0.0192867	-0.169085	SMC
chr8	143734140	143746337	1	FAM83H-AS1	-0.76543	0.0193091	-0.0529977	SMC
chr4	88523813	88520985	2	PIGY	-0.666312	0.0193179	-0.281834	SMC
chr15	73369264	73319859	2	HCN4	-0.392164	0.0193364	-0.0657523	SMC
chr20	48921890	49036693	1	ARFGEF2	-0.351769	0.0193635	-0.101203	SMC
chr17	46590760	46640147	1	NSFP1	-0.571858	0.0193671	-0.00692325	SMC
chr7	143902198	143851375	2	TCAF1	-0.375058	0.0193708	-0.0911802	SMC
chr17	1463162	1420689	2	CRK	0.585762	0.0193843	0.160279	SMC
chr9	135907228	135808487	2	CAMSAP1	-0.302481	0.0194302	-0.112611	SMC
chr10	97687323	97677424	2	AVPI1	0.700844	0.0194745	0.316581	SMC
chr9	122675130	122676104	1	OR1L3	0.676799	0.0194763	0.0639501	SMC
chr12	92721505	92772455	1	PLEKHG7	-0.586298	0.0194913	-0.0627081	SMC
chr11	46594125	46396414	2	AMBRA1	-0.353772	0.0194989	-0.11542	SMC
chr16	67202418	67202308	2	MIR328	-0.908581	0.019504	-0.0850394	SMC
chr20	3786690	3783851	2	CENPB	-0.196821	0.0195142	-0.0979348	SMC
chr3	139006268	139005468	2	PRR23A	0.787201	0.0195191	0.0473872	SMC
chr11	94740355	94545330	2	LOC105369438	-0.358723	0.019545	-0.110989	SMC
chr19	13118103	13141141	1	NACC1	-0.305005	0.019545	-0.0654767	SMC
chr2	121649650	121728481	1	NIFK-AS1	-0.296971	0.019545	-0.0782639	SMC
chr2	43838964	43878466	1	ABCG8	-0.667798	0.0195555	-0.0449418	SMC
chr16	69933073	69933182	1	MIR140	0.913669	0.0195879	0.313886	SMC
chrX	132961395	132626016	2	HS6ST2	-0.579288	0.0196739	-0.162818	SMC
chr6	149898102	149883375	2	RAET1E	0.843226	0.0196793	0.0597094	SMC
chr20	18059188	17956979	2	OVOL2	-0.293678	0.0196901	-0.0976882	SMC
chr20	1393096	1317571	2	FKBP1A-SDCBP2	-0.372516	0.0197457	-0.102821	SMC
chr14	45135319	45115600	2	FKBP3	-0.497873	0.0197552	-0.106826	SMC
chr3	123961408	123897305	2	CCDC14	0.364798	0.0197959	0.0591046	SMC
chr6	108165840	108041409	2	OSTM1	-0.40472	0.0197959	-0.130892	SMC
chrX	103276872	103273691	2	TCEAL5	-1.02775	0.0197992	-0.102344	SMC
chr3	45886504	45903177	1	CCR9	-0.824705	0.0198099	-0.0656663	SMC
chr1	93846810	93846917	1	MIR760	-0.306978	0.0198167	-0.256366	SMC
chr4	7754090	7778928	1	AFAP1-AS1	-0.28792	0.0198348	-0.0654954	SMC
chr2	215453707	215463871	1	LOC102724849	0.597538	0.0198502	0.101823	SMC
chr20	62861763	62841115	2	TCFL5	-0.434963	0.0198719	-0.139237	SMC
chr6	46652830	46549580	2	CYP39A1	0.41094	0.0198761	0.083042	SMC
chr6	37005646	37029070	1	FGD2	-0.347942	0.0198823	-0.113414	SMC
chr15	64072033	63907036	2	DAPK2	-0.0863711	0.0198934	-0.0317151	SMC
chr9	35161992	35405338	1	UNC13B	0.390112	0.0198934	0.155935	SMC
chr11	123381512	123381440	2	MIR4493	-0.240861	0.0199075	-0.0840892	SMC
chr19	17688365	17601328	2	UNC13A	0.607103	0.0199252	0.154957	SMC
chr11	62727384	62690275	2	HNRNPUL2-BSCL2	-0.282907	0.0199392	-0.138037	SMC
chr3	9947404	9954787	1	PRRT3-AS1	-0.172438	0.019947	-0.0430967	SMC
chr12	52249300	52309163	1	KRT86	0.400984	0.0199543	0.0862744	SMC
chr16	2271737	2271846	1	MIR940	-0.200614	0.0199543	-0.0943906	SMC
chr16	72094431	72044289	2	TXNL4B	-0.465015	0.0199592	-0.0957476	SMC
chr11	1309654	1274371	2	TOLLIP	0.428238	0.0199678	0.187333	SMC
chr12	108837006	108836908	2	MIR619	1.14767	0.0199678	0.337719	SMC
chr2	108217841	108167748	2	LINC01594	0.725599	0.0199678	0.0727116	SMC
chr19	57280051	57293569	1	ZNF460	0.449643	0.0200079	0.110209	SMC
chr10	21146559	21125763	2	C10orf113	-0.73266	0.0200178	-0.0861733	SMC
chr12	47771040	47734367	2	RAPGEF3	-0.510377	0.0200178	-0.22675	SMC
chr2	232776568	232766464	2	KCNJ13	-0.253146	0.0200352	-0.0309791	SMC
chr13	113105788	113120681	1	F7	-0.864345	0.0200398	-0.0789592	SMC
chr4	73869393	73871242	1	CXCL1	0.527727	0.0200405	0.120554	SMC
chr2	60756230	60802085	1	PAPOLG	-0.087979	0.0200464	-0.0166929	SMC
chr19	53729838	53729925	1	MIR518E	3.22861	0.0200499	0.0884395	SMC
chr4	44678556	44622065	2	YIPF7	-0.524812	0.0200501	-0.111436	SMC
chr8	56073901	56073835	2	SNORD54	-0.448286	0.0200501	-0.16183	SMC
chr20	13996443	13849247	2	SEL1L2	0.301501	0.0201242	0.094014	SMC
chr14	101065447	101065537	1	MIR412	-1.04157	0.0201315	-0.055743	SMC
chr13	52450628	52412602	2	VPS36	-0.346758	0.0201531	-0.0744115	SMC
chr14	24430954	24426532	2	CBLN3	0.467335	0.0201735	0.142103	SMC
chr11	124752238	124747472	2	VSIG2	0.817992	0.0201813	0.137494	SMC
chr18	46104334	46080248	2	ATP5F1A	-0.430355	0.0201906	-0.0895813	SMC
chr3	160449829	160227454	2	IFT80	-0.327368	0.0201906	-0.108832	SMC
chr6	44219505	44234151	1	SLC29A1	0.52823	0.020208	0.228228	SMC
chr2	61018259	60940222	2	PUS10	-0.394113	0.020239	-0.0560617	SMC
chr15	75762405	75759501	2	MIR4313	0.461756	0.0202671	0.123797	SMC
chr1	89633072	89764518	1	LRRC8C	-0.170812	0.0202964	-0.0559116	SMC
chr6	157529132	157529200	1	MIR3692	-0.17448	0.0202964	-0.0706755	SMC
chr1	52056125	52090716	1	BTF3L4	-0.192966	0.0203207	-0.0364466	SMC
chr16	69339430	69343111	1	NIP7	-0.266833	0.0203208	-0.0534442	SMC
chr19	50476753	50466785	2	FAM71E1	-0.301184	0.0203245	-0.0465814	SMC
chr10	127737235	127741186	1	FOXI2	0.636288	0.0203485	0.146778	SMC
chr7	75842602	75888926	1	RHBDD2	-0.280121	0.0203539	-0.0613162	SMC
chr21	32813743	32790674	2	C21orf62	-0.288925	0.0203543	-0.0376383	SMC
chr7	19773598	19719310	2	TMEM196	-0.798339	0.0203684	-0.1226	SMC
chr1	154974395	154962298	2	SHC1	0.42822	0.0203976	0.236663	SMC
chr8	123348034	123348130	1	MIR548AA1	0.448723	0.0204254	0.100979	SMC
chr11	72793681	72754729	2	STARD10	0.429791	0.0204498	0.152705	SMC
chr5	157671553	157680143	1	C5orf52	-0.716381	0.0204603	-0.0984001	SMC
chr5	163503114	163519336	1	MAT2B	-0.342231	0.0204639	-0.09975	SMC
chr15	80779343	80951776	1	CEMIP	-0.415548	0.0204773	-0.145798	SMC
chr1	165698863	165662216	2	ALDH9A1	-0.385723	0.0204786	-0.0526838	SMC
chr2	224402085	224378698	2	FAM124B	-0.49857	0.0204899	-0.0941173	SMC
chr16	20610243	20797581	1	ACSM3	0.279693	0.0204912	0.0654443	SMC
chr11	74171210	74012714	2	C2CD3	0.406966	0.0204929	0.135034	SMC
chr11	108665025	108940930	1	DDX10	-0.321057	0.0204929	-0.142901	SMC
chr2	197515571	197553699	1	MOB4	-0.405226	0.0204995	-0.0781174	SMC
chr2	74473322	74471958	2	MRPL53	-0.667754	0.0205018	-0.126678	SMC
chr19	15449951	15419980	2	WIZ	0.200088	0.020519	0.0785153	SMC
chr3	132597237	132602215	1	ACKR4	0.456167	0.020519	0.0454698	SMC
chr6	15663058	15522801	2	DTNBP1	-0.217271	0.020519	-0.0768884	SMC
chr12	68451663	68333253	2	LINC02384	0.00190833	0.0205676	0.000632769	SMC
chr2	232697299	232860575	1	GIGYF2	-0.18452	0.0206062	-0.0594756	SMC
chr7	92528773	92538005	1	RBM48	-0.520926	0.0206062	-0.135359	SMC
chr14	92794231	92839963	1	GOLGA5	-0.162366	0.0206073	-0.0391731	SMC
chr12	95073703	95020229	2	NR2C1	-0.35985	0.0206098	-0.0424698	SMC
chr19	2096429	2099593	1	IZUMO4	0.462861	0.0206177	0.353908	SMC
chr11	111923722	111908565	2	CRYAB	0.271999	0.0206287	0.152392	SMC
chr10	35778302	35800920	1	PCAT5	0.423957	0.0206463	0.0812059	SMC
chr7	120273668	120750331	1	KCND2	-0.437232	0.0206538	-0.265099	SMC
chr9	104092474	104080024	2	SMC2-AS1	0.564638	0.0206602	0.12607	SMC
chr14	67695814	67659820	2	RDH11	-0.447578	0.0206619	-0.0965617	SMC
chr17	7614871	7591230	2	FXR2	0.585557	0.0206619	0.138221	SMC
chr3	46812574	46712116	2	PRSS50	0.634441	0.0206619	0.0583466	SMC
chr17	5078248	5096374	1	ZFP3	-0.529124	0.0206801	-0.0837499	SMC
chr17	2054154	2063241	1	HIC1	0.510566	0.0207441	0.240829	SMC
chr20	13221771	13300651	1	ISM1	0.292325	0.0207554	0.045092	SMC
chr10	31031937	30820207	2	ZNF438	0.243702	0.0207813	0.143006	SMC
chr16	82011488	81988855	2	SDR42E1	0.961876	0.0207813	0.0736604	SMC
chr13	113490995	113554590	1	TMCO3	-0.329774	0.0207827	-0.0989802	SMC
chr2	188790104	188734155	2	DIRC1	0.1779	0.020791	0.0313477	SMC
chr17	31559996	31560083	1	MIR193A	0.692975	0.0208182	0.447869	SMC
chr17	18661950	18635006	2	TBC1D28	0.823589	0.0208329	0.0428279	SMC
chr15	80059568	80138393	1	ZFAND6	-0.208847	0.020846	-0.052586	SMC
chr15	43826963	43868419	1	WDR76	0.519246	0.0208594	0.0647245	SMC
chr20	33666498	33668525	1	ACTL10	0.411063	0.0209147	0.303935	SMC
chr21	17885608	17835016	2	CHODL-AS1	-0.741196	0.0209652	-0.102747	SMC
chr21	32771858	32733899	2	PAXBP1	-0.307055	0.0209945	-0.0514012	SMC
chr3	50292918	50287732	2	IFRD2	0.583113	0.0210049	0.215474	SMC
chr11	8268716	8224304	2	LMO1	-0.417766	0.0210371	-0.116098	SMC
chr12	118013588	118033130	1	RFC5	-0.307103	0.0210371	-0.0455965	SMC
chr9	127905408	127885321	2	ST6GALNAC6	0.389201	0.0210541	0.152666	SMC
chr1	178542752	178548889	1	C1orf220	-0.585674	0.0210945	-0.164826	SMC
chr12	50057548	50083611	1	ASIC1	-0.369155	0.0211079	-0.100826	SMC
chr11	125903376	125928829	1	DDX25	-0.624631	0.0211155	-0.0814325	SMC
chr13	99690971	99690081	2	CLYBL-AS2	0.581232	0.0211159	0.139229	SMC
chr8	11067089	11062647	2	LOC101929269	-0.400017	0.0211222	-0.106311	SMC
chrX	9786297	9725346	2	GPR143	1.0979	0.0211222	0.0711326	SMC
chr6	33420070	33457541	1	SYNGAP1	0.478925	0.0211249	0.254	SMC
chr17	10518543	10492307	2	MYH1	1.04807	0.0211284	0.0592594	SMC
chr1	11736084	11754802	1	AGTRAP	-0.166685	0.0211718	-0.0351092	SMC
chr11	58578220	58526871	2	LPXN	-0.280786	0.0211741	-0.102119	SMC
chr14	91780707	91580696	2	CATSPERB	0.651529	0.0211741	0.123527	SMC
chr18	74147865	74073353	2	FBXO15	-0.245502	0.0211741	-0.0762685	SMC
chr3	129278828	129306186	1	HMCES	0.683457	0.0211741	0.11101	SMC
chr1	6394391	6264269	2	ACOT7	-0.212804	0.021195	-0.100969	SMC
chr5	180831605	180829954	2	HEIH	-0.625683	0.0212178	-0.108524	SMC
chr3	126357442	126342635	2	KLF15	0.155212	0.0212316	0.087135	SMC
chr18	26225936	26391685	1	TAF4B	-0.268225	0.021233	-0.0797884	SMC
chr6	139292139	139159157	2	TXLNB	-0.398251	0.0212564	-0.0999453	SMC
chr8	18391245	18401218	1	NAT2	0.389755	0.0212701	0.0807558	SMC
chr12	12725917	12814199	1	APOLD1	0.253737	0.0212837	0.125322	SMC
chr11	9664077	9752991	1	SWAP70	0.1898	0.0212875	0.0676653	SMC
chr5	24840583	24835280	2	LINC02239	0.500367	0.0212875	0.123631	SMC
chr20	55408898	55482777	1	LINC01440	0.265014	0.0213006	0.0336895	SMC
chr5	79936579	79967626	1	LINC01455	-0.382141	0.0213027	-0.0522895	SMC
chr6	93419547	93240020	2	EPHA7	-0.437896	0.0213027	-0.135002	SMC
chr2	99304742	99284238	2	LYG1	-0.0754808	0.0213053	-0.00496631	SMC
chr2	238240662	238238267	2	HES6	0.586888	0.0213053	0.180294	SMC
chr6	110358272	110245928	2	METTL24	-0.515336	0.021321	-0.139782	SMC
chr7	66493706	66495474	1	GS1-124K5.4	-0.246756	0.0213229	-0.132523	SMC
chr13	71015141	71168417	1	LINC00348	0.0991841	0.0213243	0.0252409	SMC
chr20	9986088	10043216	1	PARAL1	-0.300395	0.0213506	-0.0580802	SMC
chr19	54102692	54094668	2	OSCAR	-0.593748	0.0213523	-0.0991245	SMC
chr20	50041504	50040716	2	TRERNA1	0.643235	0.0213534	0.369532	SMC
chr16	1773155	1771890	2	MRPS34	-0.414315	0.0213801	-0.154054	SMC
chr22	24593208	24585620	2	LRRC75B	0.540281	0.0213819	0.131015	SMC
chr5	141958328	141990291	1	RNF14	-0.282102	0.0213844	-0.0515326	SMC
chr3	120682571	120628173	2	HGD	-0.24265	0.0214627	-0.0390593	SMC
chr20	41138003	41098329	2	PLCG1-AS1	-0.409273	0.0215106	-0.0930792	SMC
chrX	154428479	154424380	2	CH17-340M24.3	-0.749666	0.0215106	-0.0867593	SMC
chr12	113159177	113159113	2	MIR7106	-0.664721	0.021523	-0.124783	SMC
chr14	92907482	92905697	2	LINC02287	-0.502924	0.0215386	-0.0886441	SMC
chr12	6510222	6510551	1	SCARNA10	1.00664	0.0215432	0.150169	SMC
chr1	86468368	86500289	1	CLCA1	-0.366152	0.0215529	-0.0436721	SMC
chr15	59105078	59125045	1	CCNB2	-0.273058	0.0215529	-0.0407697	SMC
chr3	46834095	46829542	2	PRSS42	0.60203	0.0215529	0.0968153	SMC
chrX	119895837	119920716	1	AKAP14	-0.418914	0.0215529	-0.0222058	SMC
chr4	169757953	169729465	2	HPF1	-0.274087	0.021563	-0.0496325	SMC
chr2	68586854	68658247	1	PROKR1	0.810456	0.0216051	0.0723291	SMC
chr20	50153637	50081124	2	TMEM189-UBE2V1	0.393827	0.0216239	0.169329	SMC
chr8	132675617	132571953	2	LRRC6	-0.554573	0.0216252	-0.105057	SMC
