## Supplementary material for "Brain disorder mechanisms and therapeutic targets identified from developmental, cell-specific gene regulation": Data S4 (part 96 of 105)

### Sheet: Cell_Subtype_Posnatal (continued)
Cell subtype specific | Postnatal
chr17	75168281	75135248	2	JPT1	-0.377057	0.0216517	-0.0733326	SMC
chr16	11249649	11351762	1	RMI2	0.387708	0.0216536	0.146121	SMC
chr19	4342786	4324043	2	STAP2	-0.146399	0.0216536	-0.0630176	SMC
chr1	97095923	97322955	1	DPYD-AS1	-0.404664	0.0216629	-0.124591	SMC
chr2	158456753	158171081	2	CCDC148	-0.101843	0.0216629	-0.041666	SMC
chr8	97644179	97728770	1	MTDH	-0.456435	0.0216912	-0.133141	SMC
chr11	58731974	58640426	2	GLYAT	0.559321	0.0217154	0.093871	SMC
chr11	68751564	68707440	2	TESMIN	0.931311	0.021719	0.0970267	SMC
chr19	54803535	54814517	1	KIR2DL4	1.25265	0.0217441	0.040564	SMC
chr15	74367740	74337759	2	CYP11A1	0.156712	0.0217739	0.0251674	SMC
chr15	90902992	90922584	1	MAN2A2	-0.690382	0.0218154	-0.124884	SMC
chr9	121050276	120952335	2	C5	0.509178	0.0218154	0.0886268	SMC
chr20	46008908	46016561	1	MMP9	-0.767691	0.0218211	-0.0715744	SMC
chr13	102394630	102395703	1	FGF14-AS2	-0.498208	0.0218774	-0.224283	SMC
chr1	173824720	173799550	2	CENPL	-0.599575	0.0218919	-0.0809268	SMC
chr5	141397987	141512979	1	PCDHGB5	-0.458914	0.0218977	-0.139848	SMC
chr17	74923256	74916084	2	USH1G	-0.697548	0.021901	-0.0908697	SMC
chr19	58034032	58054631	1	ZSCAN1	-0.393855	0.0219493	-0.0755581	SMC
chr3	101677495	101648889	2	ZBTB11	-0.532302	0.0219494	-0.0550197	SMC
chr10	73730466	73674285	2	AGAP5	-0.380979	0.0219516	-0.044172	SMC
chr19	12669397	12643831	2	MAN2B1	-0.490574	0.0219778	-0.100043	SMC
chr14	24115014	24080107	2	NRL	-0.373354	0.021991	-0.151906	SMC
chr17	44915951	44905008	2	GFAP	-0.64724	0.0219944	-0.10217	SMC
chr21	9814009	9781918	2	LINC01667	0.301386	0.0219982	0.0403989	SMC
chr11	125625136	125676255	1	CHEK1	0.710386	0.0220478	0.0780779	SMC
chr5	71446342	71351855	2	LINC02197	-0.643679	0.0220512	-0.0390163	SMC
chr16	28688558	28735730	1	EIF3C	2.37893	0.0220642	0.0142802	SMC
chr13	21348721	21303515	2	LINC00539	-0.549095	0.0221114	-0.105676	SMC
chr1	98661701	98760500	1	SNX7	-0.428962	0.022141	-0.110899	SMC
chr7	105522267	105439661	2	PUS7	-0.358356	0.0221464	-0.0730953	SMC
chr6	158819412	158765741	2	EZR	0.201866	0.022153	0.0336374	SMC
chr5	141390157	141512979	1	PCDHGA8	-0.469276	0.0221563	-0.143886	SMC
chr14	105487199	105499575	1	TEDC1	0.318613	0.0221934	0.267205	SMC
chr8	17497088	17570573	1	SLC7A2	0.341359	0.0221944	0.0717302	SMC
chr17	59220467	59275967	1	GDPD1	-0.466592	0.0222004	-0.0836929	SMC
chr1	200891048	200915735	1	INAVA	-0.668048	0.022209	-0.112078	SMC
chr16	22814177	22916338	1	HS3ST2	0.679523	0.0222504	0.155262	SMC
chr1	58546802	58415384	2	OMA1	0.479028	0.022252	0.143792	SMC
chr7	851950	896436	1	GET4	0.417438	0.022252	0.169484	SMC
chrX	130110716	130064874	2	ELF4	0.22282	0.0222552	0.0370116	SMC
chr17	46590669	46757464	1	NSF	-0.492221	0.0222751	-0.023379	SMC
chr2	233288676	233288940	1	SCARNA6	-1.10415	0.0222751	-0.104987	SMC
chr6	31956940	31956839	2	MIR1236	0.621307	0.0222751	0.230765	SMC
chr10	35079680	35079598	2	MIR3611	-0.549462	0.0222809	-0.161756	SMC
chr4	76011184	76112802	1	ART3	-0.438202	0.022301	-0.0794987	SMC
chr9	127938484	127935099	2	DPM2	-0.438916	0.022301	-0.150739	SMC
chr6	29045240	29044213	2	OR2W1	0.56267	0.0223194	0.0538478	SMC
chr9	104536856	104535749	2	OR13C3	0.0177079	0.0223511	0.00131164	SMC
chr16	86510527	86515418	1	FOXF1	0.443357	0.0223676	0.10237	SMC
chr20	38581195	38588463	1	ADIG	-0.512723	0.0223677	-0.0555338	SMC
chr17	782273	792509	1	MRM3	0.785496	0.0223735	0.145541	SMC
chr2	97995891	97756333	2	TMEM131	0.367094	0.0223821	0.161377	SMC
chr6	18122606	18121419	2	NHLRC1	0.371897	0.0223857	0.126292	SMC
chr22	32255341	32218476	2	SLC5A4	-0.600812	0.0223925	-0.0613685	SMC
chr1	218345678	218344196	2	TGFB2-AS1	0.389295	0.0224031	0.219786	SMC
chrX	151177836	151175192	2	GPR50-AS1	0.485219	0.0224031	0.0410942	SMC
chr22	16592810	16590751	2	CCT8L2	0.910447	0.0224257	0.0566675	SMC
chr2	109128930	109127327	2	SH3RF3-AS1	0.885143	0.0224459	0.269184	SMC
chr11	10308313	10410838	1	CAND1.11	0.334899	0.0224524	0.103637	SMC
chr5	33936386	33938237	1	RXFP3	-0.742809	0.0224634	-0.0933187	SMC
chr22	39014363	39033276	1	APOBEC3D	0.975575	0.0225066	0.0959536	SMC
chr10	89592829	89592743	2	MIR107	0.603884	0.0225424	0.205646	SMC
chr19	22623971	22615557	2	LINC01785	-0.0349207	0.0225706	-0.00384296	SMC
chrX	120311556	120258650	2	TMEM255A	-0.207208	0.022573	-0.0212326	SMC
chr1	11908152	11908271	1	RNU5E-1	0.287512	0.0225815	0.193983	SMC
chr11	41714568	41836442	1	LINC01499	0.483443	0.0225815	0.0853164	SMC
chr13	45418162	45420371	1	SLC25A30-AS1	0.532229	0.0225815	0.131582	SMC
chr10	62374192	62672011	1	ZNF365	-0.186257	0.0225837	-0.107644	SMC
chr17	34579369	34574123	2	C17orf102	-0.657577	0.0225837	-0.159266	SMC
chr1	161069970	161046946	2	ARHGAP30	-0.161718	0.0226134	-0.0234953	SMC
chr1	215567392	215621807	1	KCTD3	-0.317045	0.0226134	-0.0602221	SMC
chr2	223838027	223751686	2	AP1S3	0.302323	0.0226134	0.0635467	SMC
chr8	133191039	133230344	1	WISP1	-0.350278	0.0226134	-0.0965068	SMC
chr6	37819499	38154624	1	ZFAND3	-0.122684	0.0226168	-0.0825245	SMC
chr20	63216234	63195429	2	YTHDF1	-0.224204	0.0226397	-0.0534826	SMC
chr22	19048375	19046162	2	DGCR11	-0.23984	0.0226397	-0.0586557	SMC
chr6	11043524	11078226	1	ELOVL2-AS1	-0.876413	0.0226397	-0.0761419	SMC
chr15	52112775	52109263	2	BCL2L10	-0.481652	0.0226472	-0.0786825	SMC
chrX	41333348	41364472	1	DDX3X	-0.586478	0.0226472	-0.158723	SMC
chr1	220528183	220664461	1	MARK1	0.202405	0.0226517	0.0632082	SMC
chr6	158168352	158199344	1	GTF2H5	-0.271245	0.0226517	-0.0747129	SMC
chr2	176002839	175923892	2	LNPK	0.40446	0.0226554	0.10505	SMC
chr6	71288803	71308950	1	OGFRL1	-0.340816	0.0226805	-0.0790917	SMC
chr1	200873038	200874123	1	GPR25	-0.64285	0.022683	-0.0844243	SMC
chr9	109640788	110136149	1	PALM2	0.274432	0.0226888	0.27477	SMC
chrX	153972327	153983195	1	TMEM187	-0.400831	0.0226888	-0.172094	SMC
chr19	3572777	3579088	1	HMG20B	-0.210987	0.0227274	-0.083771	SMC
chr9	1049858	1057552	1	DMRT2	-0.549803	0.0227274	-0.146778	SMC
chr14	23418063	23417987	2	MIR208B	-0.232161	0.0227281	-0.0411256	SMC
chr8	143541453	143437655	2	ZC3H3	-0.277232	0.022774	-0.103713	SMC
chr22	20320080	20314276	2	DGCR6L	-0.0292933	0.0227872	-0.010701	SMC
chr19	36573070	36594708	1	ZNF529-AS1	-0.519522	0.022794	-0.0472302	SMC
chr5	138178986	138139766	2	BRD8	-0.479299	0.022794	-0.0771081	SMC
chr11	2173063	2173138	1	MIR4686	-0.395066	0.022852	-0.104507	SMC
chrX	119791643	119786504	2	RPL39	-0.545489	0.0228536	-0.0914697	SMC
chr17	12020824	12143830	1	MAP2K4	-0.387234	0.0228576	-0.0829953	SMC
chr8	27772653	27733311	2	CCDC25	-0.404078	0.0228615	-0.0978047	SMC
chr1	22633416	22633308	2	MIR6127	-0.897536	0.0228662	-0.0552083	SMC
chr3	134485743	134575017	1	CEP63	-0.195129	0.0228739	-0.0447279	SMC
chr3	136197241	136148922	2	MSL2	-0.213026	0.0228959	-0.0605849	SMC
chr21	32587373	32574841	2	TCP10L	0.732571	0.0228997	0.0974441	SMC
chr3	50569152	50596168	1	HEMK1	0.350261	0.0229201	0.135093	SMC
chr3	19148454	19535646	1	KCNH8	-0.256016	0.0229346	-0.148799	SMC
chr11	56346039	56346998	1	OR8K1	0.59422	0.0229509	0.0790465	SMC
chr11	60515413	60542721	1	MS4A13	0.359769	0.0229627	0.0197895	SMC
chr19	18557762	18569387	1	KXD1	0.715539	0.0229757	0.109392	SMC
chr1	155859509	155885199	1	SYT11	-0.303284	0.0229886	-0.119835	SMC
chr11	65018505	65018570	1	MIR6879	-0.621662	0.0229886	-0.220329	SMC
chr22	37019635	37029822	1	MPST	-0.391126	0.0229886	-0.0921337	SMC
chr22	21550831	21545357	2	RIMBP3B	-0.285598	0.023049	-0.0429082	SMC
chr20	5750393	5863912	1	SHLD1	-0.22171	0.0230593	-0.0691534	SMC
chr11	56122373	56123311	1	OR8H3	0.754145	0.0230604	0.0644301	SMC
chr17	77546940	77563243	1	LOC100507351	0.325947	0.0230617	0.148096	SMC
chr8	66428977	66419589	2	RRS1-AS1	-0.361703	0.0230739	-0.141791	SMC
chr4	1406331	1402932	2	NKX1-1	-0.820728	0.0230918	-0.128805	SMC
chr12	77065580	77021247	2	E2F7	-0.477501	0.0230988	-0.097379	SMC
chr19	23687220	23525631	2	ZNF675	0.35923	0.0230988	0.0762419	SMC
chr20	21398028	21395367	2	NKX2-4	0.700146	0.0230988	0.0987943	SMC
chr3	93980139	94055668	1	ARL13B	-0.352415	0.0231086	-0.0765895	SMC
chr2	226835581	226999215	1	RHBDD1	-0.507656	0.0231286	-0.151725	SMC
chr1	157777132	157745733	2	FCRL2	0.484652	0.0231522	0.0486047	SMC
chr12	20815674	21176895	1	SLCO1B7	0.177193	0.0232309	0.0572783	SMC
chr19	51417803	51410021	2	SIGLEC10	-0.328043	0.0232309	-0.0279941	SMC
chr14	101065294	101065405	1	MIR409	-1.05376	0.023237	-0.053414	SMC
chr5	81301560	81204084	2	CKMT2-AS1	0.418165	0.0232684	0.121977	SMC
chr6	143038077	142966421	2	LINC01277	-0.794011	0.0232983	-0.0818209	SMC
chr1	86914424	86862445	2	SELENOF	-0.398341	0.0233035	-0.103484	SMC
chr22	31140607	31134809	2	PLA2G3	0.661269	0.0233035	0.102479	SMC
chr13	95644703	95578202	2	DZIP1	-0.591961	0.0233097	-0.104895	SMC
chr10	133373689	133362480	2	ECHS1	-0.397336	0.0233508	-0.110642	SMC
chr18	50374995	50394173	1	SKA1	-0.173778	0.0233539	-0.0355778	SMC
chr12	7304284	7328724	1	ACSM4	0.531543	0.0233554	0.0568953	SMC
chr17	1400378	1344272	2	YWHAE	0.335504	0.0234024	0.106436	SMC
chr14	105398579	105470729	1	MTA1	-0.162052	0.0234103	-0.0593059	SMC
chr19	32405543	32485895	1	DPY19L3	-0.171751	0.0234103	-0.0409047	SMC
chr2	238290102	238244038	2	PER2	0.458701	0.0234103	0.150276	SMC
chr1	145095528	144887265	2	SRGAP2B	-0.936157	0.0234219	-0.0211012	SMC
chr16	29806106	29812227	1	MAZ	0.358886	0.0234307	0.278665	SMC
chr14	30559123	30620063	1	G2E3	-0.352917	0.0234627	-0.0519522	SMC
chr8	118952200	118923557	2	TNFRSF11B	0.412811	0.0234627	0.0695105	SMC
chr17	3696404	3673227	2	P2RX5	-0.0286724	0.0235218	-0.00365586	SMC
chr17	7080307	7074537	2	CLEC10A	-0.664071	0.0235544	-0.0717301	SMC
chr14	20197336	20198446	1	OR11G2	0.748172	0.0235907	0.112939	SMC
chr16	75608445	75536744	2	TMEM231	-0.298905	0.0235948	-0.080472	SMC
chr5	57482809	57480016	2	ACTBL2	-0.4382	0.0235995	-0.140378	SMC
chr15	76586647	76586691	1	MIR3713	0.942325	0.0236072	0.120555	SMC
chr2	100562690	100576735	1	PDCL3	-0.261569	0.0236072	-0.115137	SMC
chr10	133230274	133231558	1	UTF1	-0.355554	0.0236082	-0.0305127	SMC
chr5	139341587	139369720	1	PAIP2	-0.262027	0.0236082	-0.0652557	SMC
chr6	44158811	44184402	1	CAPN11	-0.524049	0.0236082	-0.0628092	SMC
chrX	49269843	49301461	1	PPP1R3F	-0.368408	0.0236496	-0.058335	SMC
chr2	151368334	151368411	1	MIR4773-1	-0.667737	0.0236761	-0.0981188	SMC
chr3	191329077	191398670	1	CCDC50	-0.256619	0.0237267	-0.0482418	SMC
chr1	40450102	40463718	1	ZFP69B	-0.365483	0.0237299	-0.0580116	SMC
chr17	45221789	45247320	1	FMNL1	-0.28012	0.0237468	-0.0880196	SMC
chr8	66430185	66471601	1	ADHFE1	-0.490392	0.023758	-0.146863	SMC
chr1	33256545	33300719	1	ZNF362	0.578493	0.0237599	0.146182	SMC
chr19	9214871	9213850	2	OR7D4	1.38923	0.0237599	0.088464	SMC
chr19	18204074	18196784	2	RAB3A	0.511901	0.0237599	0.271673	SMC
chr22	44625419	44606939	2	LINC00229	-0.0997258	0.0237599	-0.0160697	SMC
chr1	162790702	162812817	1	HSD17B7	-0.222639	0.0237747	-0.0140767	SMC
chr1	109616104	109632051	1	AMPD2	-0.0618763	0.0237836	-0.0150021	SMC
chr5	32394475	32394378	2	MIR579	-0.357753	0.023786	-0.143128	SMC
chr1	116754385	116769228	1	CD2	-0.343565	0.0237871	-0.0618011	SMC
chr9	33167356	33104082	2	B4GALT1	0.281653	0.0238855	0.0767012	SMC
chr17	44221626	44205033	2	UBTF	-0.215516	0.0238933	-0.111873	SMC
chr5	100816565	100816482	2	MIR548P	-0.619531	0.0238933	-0.150882	SMC
chr11	747329	765024	1	TALDO1	-0.410622	0.0239183	-0.124706	SMC
chr20	23358116	23356594	2	LINC01431	0.41429	0.0239183	0.36633	SMC
chr5	102753981	103031105	1	PAM	0.203565	0.0239198	0.109379	SMC
chr9	136546259	136546173	2	MIR4674	0.43385	0.0239567	0.544827	SMC
chr6	24494852	24537207	1	ALDH5A1	-0.507594	0.0239769	-0.0637081	SMC
chr9	136712570	136724050	1	DIPK1B	-0.317533	0.0240233	-0.0661779	SMC
chr10	103967201	104029233	1	SLK	-0.472394	0.0240333	-0.100842	SMC
chrX	74925485	74732849	2	NEXMIF	-0.953937	0.0240539	-0.141902	SMC
chr5	77029251	77065234	1	AGGF1	-0.412444	0.0240963	-0.0521093	SMC
chr12	56488414	56470944	2	GLS2	-0.338315	0.0240963	-0.0510489	SMC
chr22	21549447	21624034	1	UBE2L3	-0.479352	0.0241144	-0.0784861	SMC
chr3	169812986	169793428	2	LRRC34	-0.769437	0.0241144	-0.0723965	SMC
chr10	30629762	30611779	2	LYZL2	0.323238	0.0241288	0.0653581	SMC
chr1	202710417	202590596	2	SYT2	0.51692	0.0241318	0.157502	SMC
chr16	67483813	67482571	2	AGRP	0.0130157	0.024133	0.00323952	SMC
chr2	70302090	70295975	2	FAM136A	0.539073	0.024133	0.111788	SMC
chr16	87334273	87302801	2	C16orf95	-0.201502	0.0241467	-0.0504465	SMC
chr16	2963944	2968383	1	KREMEN2	-0.387447	0.0241492	-0.081708	SMC
chr15	47184101	47774223	1	SEMA6D	-0.161482	0.0241497	-0.137228	SMC
chr5	137647673	137647562	2	MIR874	0.492116	0.0241566	0.138333	SMC
chr18	51391998	51643939	1	LINC01630	-0.206041	0.0241586	-0.0900592	SMC
chr8	29263124	29067279	2	KIF13B	-0.453987	0.0241702	-0.231352	SMC
chr10	13528974	13438484	2	BEND7	0.411972	0.0242116	0.0771594	SMC
chr11	6027741	6026671	2	OR56A1	0.275072	0.0242245	0.0592151	SMC
chr14	39109646	39031919	2	SEC23A	-0.34279	0.024226	-0.0802918	SMC
chr5	112922539	112876379	2	REEP5	-0.560419	0.0242462	-0.130223	SMC
chr1	211492917	211476522	2	RD3	-0.245084	0.0242749	-0.0439838	SMC
chr1	1206691	1203508	2	TNFRSF18	-0.631331	0.0243052	-0.0890953	SMC
chr1	6205475	6221299	1	RNF207	-0.395077	0.0243211	-0.0880477	SMC
chr11	72224781	72239105	1	INPPL1	0.547985	0.0243211	0.138056	SMC
chr10	50885675	50799409	2	A1CF	0.16636	0.0243905	0.0246441	SMC
chr1	157138474	157121191	2	ETV3	-0.44024	0.0244193	-0.102957	SMC
chr3	134052184	133932696	2	SLCO2A1	-0.351668	0.0244292	-0.0707755	SMC
chr6	27893149	27892757	2	HIST1H2AM	-0.626857	0.0244297	-0.233342	SMC
chr15	25250859	25250940	1	SNORD115-44	-0.0847575	0.0244388	-0.00956507	SMC
chr11	111912742	111926871	1	HSPB2-C11orf52	0.243921	0.0244468	0.138291	SMC
chr12	48482503	48496512	1	C12orf54	0.640264	0.0244538	0.0288791	SMC
chr10	97849798	97828478	2	LINC00866	-0.473179	0.0244656	-0.0737627	SMC
chr5	170389493	170422844	1	CTD-2270F17.1	-0.373349	0.0244656	-0.0855255	SMC
chr1	67166400	67259979	1	IL23R	0.755282	0.0244736	0.0801907	SMC
chr7	103344873	103312474	2	DNAJC2	-0.654939	0.0245169	-0.082321	SMC
chr7	107660635	107717809	1	SLC26A4	-0.668361	0.0245274	-0.0877383	SMC
chr17	4583999	4608319	1	SMTNL2	0.740374	0.0245293	0.140778	SMC
chr12	102480645	102395867	2	IGF1	-0.237643	0.024533	-0.0574451	SMC
chr15	51952106	52067372	1	MAPK6	-0.317032	0.024533	-0.118178	SMC
chr1	152970666	152972574	1	SPRR4	0.308916	0.0245465	0.0439652	SMC
chr6	29087313	29086307	2	OR2B3	1.17228	0.024548	0.119708	SMC
chr19	45639087	45638994	2	MIR330	-0.376372	0.0245597	-0.256237	SMC
chr10	17951839	18043292	1	SLC39A12	0.543642	0.0246009	0.105776	SMC
chr1	153310718	153297862	2	PGLYRP3	0.878744	0.0246043	0.072472	SMC
chr11	7513298	7657127	1	PPFIBP2	-0.391113	0.0246538	-0.21768	SMC
chr14	102922656	102933596	1	AMN	-0.335866	0.0246742	-0.0332838	SMC
chr6	73461578	73509236	1	MTO1	-0.406201	0.0246901	-0.0631744	SMC
chr16	65176713	65141756	2	LINC02126	0.133506	0.0247097	0.0174466	SMC
chr20	46118272	46129863	1	CD40	-0.1255	0.0247186	-0.0209953	SMC
chr6	31623079	31623210	1	SNORA38	0.425647	0.0247471	0.344718	SMC
chr17	37406818	37084988	2	ACACA	-0.214411	0.0247587	-0.114265	SMC
chr10	102394110	102402529	1	NFKB2	0.607999	0.0247661	0.23779	SMC
chr11	59212951	59208510	2	MPEG1	-0.279552	0.0247859	-0.0522035	SMC
chr7	2403560	2448483	1	CHST12	-0.278636	0.0247859	-0.0939941	SMC
chr7	64207090	64220508	1	ZNF735	0.124511	0.024794	0.0104245	SMC
chr4	1113562	1056254	2	RNF212	-0.297685	0.0247984	-0.0522442	SMC
chr12	11548030	11590369	1	LINC01252	0.536738	0.0248329	0.0990838	SMC
chr1	94745900	94745860	2	MIR378G	0.578184	0.0248462	0.283844	SMC
chr5	87114954	87114879	2	MIR4280	-0.458801	0.0248519	-0.111043	SMC
chr12	54364474	54362445	2	GPR84	-0.655975	0.024853	-0.122915	SMC
chr12	57519259	57519163	2	MIR616	0.322364	0.024853	0.357947	SMC
chr19	32405560	32390050	2	LOC400684	-0.517316	0.024853	-0.0919325	SMC
chr20	3239190	3227417	2	SLC4A11	-0.578815	0.024853	-0.0619232	SMC
chr1	11060024	11054584	2	SRM	-0.301404	0.0248926	-0.0716162	SMC
chr8	38176730	38163321	2	LSM1	-0.580891	0.0248932	-0.120429	SMC
chr7	15667947	15681980	1	LOC105375166	0.749803	0.0249247	0.0490139	SMC
chr10	59363181	59246129	2	FAM13C	-0.360127	0.0249288	-0.180063	SMC
chr12	20810702	21090245	1	SLCO1B3	0.0484208	0.0249413	0.0138793	SMC
chr1	151710433	151729805	1	RIIAD1	-0.487199	0.0249629	-0.121988	SMC
chr8	82912104	82961926	1	LOC101927141	0.159194	0.0249745	0.0248325	SMC
chrX	121047588	121050080	1	GLUD2	-0.464126	0.0249838	-0.0747327	SMC
chr11	66857502	66860475	1	LRFN4	-0.229763	0.024989	-0.132212	SMC
chr8	122694106	122670385	2	LINC01151	-0.52748	0.0249933	-0.115785	SMC
chr11	2301997	2318200	1	TSPAN32	0.338988	0.025012	0.0793243	SMC
chr17	40867210	40861303	2	KRT12	1.36016	0.0250277	0.0900627	SMC
chr17	42276707	42199168	2	STAT5B	-0.143591	0.0250464	-0.0349476	SMC
chr4	48341322	48426212	1	SLAIN2	-0.245904	0.0250464	-0.0696801	SMC
chr22	20283246	20241415	2	RTN4R	-0.20262	0.0250881	-0.0855928	SMC
chr3	193307244	193314362	1	ATP13A5-AS1	-0.486076	0.0250973	-0.0675733	SMC
chr5	62578821	62628582	1	IPO11-LRRC70	-0.622229	0.0251481	-0.0809919	SMC
chr1	161749758	161757238	1	DUSP12	-0.630263	0.0251536	-0.111012	SMC
chr12	54497711	54548238	1	NCKAP1L	-0.497251	0.0251664	-0.053393	SMC
chr18	57586772	57548283	2	FECH	-0.298122	0.0251914	-0.0597697	SMC
chr18	14728272	14852738	1	ANKRD30B	0.159775	0.0252106	0.019171	SMC
chr7	144355288	144380632	1	ARHGEF5	-1.0036	0.0252106	-0.0374279	SMC
chr9	109780309	110172512	1	PALM2-AKAP2	0.329066	0.0252106	0.269157	SMC
chr8	118111853	117794490	2	EXT1	0.283662	0.025215	0.221022	SMC
chrX	104166620	104195902	1	FAM199X	-0.418544	0.0252365	-0.0643987	SMC
chr1	205122015	205086142	2	RBBP5	-0.332759	0.0252907	-0.046564	SMC
chr6	74069451	74690727	1	LOC101928516	0.105322	0.0252907	0.0680176	SMC
chr17	37609496	37514797	2	SYNRG	-0.441155	0.0252978	-0.0790792	SMC
chr9	13279590	13105704	2	MPDZ	-0.199629	0.0252978	-0.0810906	SMC
chrX	120594010	120612479	1	MCTS1	-0.911448	0.0252978	-0.0614267	SMC
chrX	102720688	102753540	1	BHLHB9	-0.618598	0.0253185	-0.048086	SMC
chr9	117181200	117181066	2	SNORA70C	-0.127289	0.0253262	-0.0568243	SMC
chr12	131894651	131923167	1	ULK1	0.601769	0.0253698	0.199684	SMC
chr5	122843439	123029354	1	SNX24	-0.0595891	0.0253758	-0.017258	SMC
chr2	240868479	240880502	1	AGXT	-0.171642	0.0253913	-0.0246791	SMC
chr3	49412206	49416475	1	TCTA	0.358182	0.0253913	0.13063	SMC
chr3	150602875	150630445	1	SELENOT	-0.37746	0.0254229	-0.0623988	SMC
chr19	49958391	49906825	2	NUP62	-0.267599	0.0254299	-0.0554768	SMC
chr11	125111763	125096545	2	TMEM218	-0.24519	0.0254332	-0.0592325	SMC
chrX	129906121	129929761	1	UTP14A	-0.680035	0.0254332	-0.151648	SMC
chr2	241102332	241072169	2	MTERF4	-0.617323	0.0254966	-0.0852325	SMC
chr10	30115494	30012800	2	JCAD	-0.0637899	0.0255166	-0.0225963	SMC
chr3	46982010	46921726	2	CCDC12	0.222561	0.0255173	0.0843282	SMC
chr6	30626842	30646823	1	ATAT1	-0.32291	0.0255173	-0.0684883	SMC
chr3	88149885	88051944	2	CGGBP1	-0.370587	0.0255173	-0.132657	SMC
chr15	25264510	25264590	1	SNORD115-45	-0.319156	0.0255553	-0.0209395	SMC
chr20	2840703	2866732	1	VPS16	-0.0629048	0.0255553	-0.00981506	SMC
chr1	36224416	36305357	1	THRAP3	0.414451	0.0255625	0.154952	SMC
chr12	66804186	66347431	2	GRIP1	-0.294511	0.0255625	-0.186346	SMC
chr1	36397892	36391238	2	LSM10	0.718822	0.0255709	0.194594	SMC
chr6	53628380	53631394	1	LINC01564	-1.0812	0.0256266	-0.113866	SMC
chrX	134237047	134246207	1	CCDC160	-0.625439	0.025634	-0.092021	SMC
chr1	42817252	42807052	2	SVBP	-0.439878	0.0256491	-0.0929431	SMC
chr4	129093607	128864921	2	SCLT1	-0.235283	0.0256491	-0.0724684	SMC
chr1	32353454	32364312	1	TSSK3	-0.488231	0.025661	-0.171006	SMC
chr3	114873114	114876514	1	ZBTB20-AS3	-0.596668	0.025661	-0.198209	SMC
chr11	90251232	90915052	1	DISC1FP1	0.240896	0.0256868	0.148696	SMC
chr14	102509799	102501760	2	ANKRD9	-0.325721	0.0257282	-0.142317	SMC
chr2	207529737	207603431	1	CREB1	-0.120629	0.0257731	-0.0451162	SMC
chr12	53097436	53102345	1	IGFBP6	0.549754	0.0257959	0.107085	SMC
chr3	134250744	134065303	2	RYK	0.183596	0.025813	0.0700943	SMC
chr11	110355130	110406400	1	LOC105369486	-0.408004	0.0258236	-0.0576349	SMC
chr12	52233114	52252186	1	KRT7	0.546507	0.0258251	0.0549163	SMC
chr7	31052461	31111479	1	ADCYAP1R1	-0.476378	0.0258271	-0.137888	SMC
chr1	63593276	63660245	1	PGM1	0.0494428	0.0258625	0.0124023	SMC
chr2	240682906	240676418	2	AQP12B	-0.30974	0.0258825	-0.0359965	SMC
chr8	94641074	94707466	1	ESRP1	0.410347	0.0258825	0.0569604	SMC
chr7	23105758	23177914	1	KLHL7	-0.315461	0.0258852	-0.0761756	SMC
chr5	141172619	141176383	1	PCDHB7	1.8865	0.0258988	0.0473418	SMC
chr8	33567125	33547755	2	RNF122	-0.384087	0.0259205	-0.111271	SMC
chr3	51875584	51873721	2	IQCF5	1.35011	0.0259214	0.0637128	SMC
chr7	99558695	99610813	1	TMEM225B	-0.329941	0.0259286	-0.0551279	SMC
chr9	21202205	21201469	2	IFNA7	0.264839	0.0259695	0.015	SMC
chr1	62194831	62212328	1	L1TD1	0.141332	0.0259775	0.0215616	SMC
chr5	141382739	141512979	1	PCDHGA7	-0.465026	0.0259874	-0.143174	SMC
chr17	7425615	7427568	1	SPEM2	-0.746354	0.0259955	-0.0486408	SMC
chr5	38608354	38474963	2	LIFR	0.124651	0.0260487	0.049849	SMC
chr1	6424788	6461370	1	ESPN	-0.561391	0.0260733	-0.0976151	SMC
chr9	109046298	109046229	2	MIR32	-0.621606	0.0260733	-0.225748	SMC
chr4	119212587	119295517	1	USP53	0.27241	0.0260885	0.0535373	SMC
chr1	38941799	38885807	2	RHBDL2	-0.455191	0.0261177	-0.0707338	SMC
chr17	79707266	79712317	1	LINC02078	-0.0752498	0.0261197	-0.0150825	SMC
chr19	14059159	14053365	2	PALM3	-0.872174	0.0261333	-0.0519128	SMC
chr19	35106304	35059059	2	HPN-AS1	-0.541437	0.0261398	-0.0977313	SMC
chr9	136766255	136759634	2	LCN15	-0.314571	0.0262014	-0.0468769	SMC
chr16	1078781	1080142	1	SSTR5	0.326735	0.026206	0.0476152	SMC
chr6	132401545	132296055	2	MOXD1	-0.339491	0.026206	-0.0751012	SMC
chr2	199471266	199269500	2	SATB2	-0.382566	0.0262151	-0.174166	SMC
chr6	7347446	7268306	2	SSR1	-0.382125	0.0262167	-0.0975012	SMC
chr19	56595264	56626481	1	ZNF71	-0.33674	0.0262459	-0.0319139	SMC
chr22	43812337	43528744	2	EFCAB6	-0.184703	0.0262701	-0.0686393	SMC
chr4	70133616	70158777	1	CSN1S2BP	0.439965	0.0262746	0.0385222	SMC
chr8	144517845	144511288	2	RECQL4	-0.463069	0.0262812	-0.144166	SMC
chr9	129834698	129881838	1	USP20	0.32904	0.0263092	0.0854768	SMC
chr10	102056193	101845599	2	ARMH3	-0.102897	0.0263203	-0.0400407	SMC
chr3	128467248	128462439	2	DNAJB8	0.824036	0.0263318	0.0512955	SMC
chr22	43343388	43197283	2	SCUBE1	0.259038	0.0263474	0.074557	SMC
chr9	87148644	87159556	1	C9orf170	0.315351	0.0263715	0.0889164	SMC
chr9	68357852	68355189	2	PGM5-AS1	0.877907	0.0263758	0.0527454	SMC
chr1	75128434	75161533	1	LHX8	0.193165	0.0263903	0.0264942	SMC
chr4	38664883	38612701	2	KLF3-AS1	-0.507983	0.0263903	-0.174424	SMC
chr14	61570540	61658696	1	FLJ22447	0.362696	0.0264521	0.104735	SMC
chr12	49911953	49930010	1	LINC02395	-0.23583	0.0264578	-0.0214511	SMC
chr17	5448830	5432777	2	C1QBP	-0.582583	0.0264578	-0.0805104	SMC
chr6	35470508	35470579	1	MIR7111	0.636508	0.0264578	0.284063	SMC
chr17	63446378	63432304	2	CYB561	-0.447445	0.026479	-0.0943337	SMC
chr3	120596309	120602500	1	NDUFB4	-0.525663	0.026484	-0.190514	SMC
chr4	152936352	152979696	1	FHDC1	-0.252958	0.0264986	-0.0520197	SMC
chr16	88939789	88951524	1	LOC100129697	-0.348012	0.0265074	-0.110981	SMC
chr1	201112566	201039512	2	CACNA1S	-0.107453	0.0265117	-0.0374	SMC
chr7	128361685	128350325	2	PRRT4	-0.342385	0.0265277	-0.0587989	SMC
chr2	61854143	61824854	2	FAM161A	-0.366387	0.0265518	-0.104568	SMC
chr20	49915508	49903391	2	SPATA2	-0.382765	0.0265565	-0.116887	SMC
chr15	78949574	78921058	2	CTSH	-0.287187	0.0265608	-0.0486582	SMC
chr8	144078626	144080647	1	EXOSC4	-0.481334	0.0265634	-0.149771	SMC
chr15	101818163	101819147	1	OR4F15	1.7421	0.0265785	0.184802	SMC
chr4	25312785	25370383	1	ZCCHC4	-0.663897	0.0265798	-0.0972593	SMC
chr13	100589528	100530164	2	GGACT	0.426068	0.0265868	0.100609	SMC
chr4	1009979	1026897	1	FGFRL1	-0.39204	0.0265868	-0.15985	SMC
chr1	153150869	153149582	2	SPRR2G	0.957488	0.0265915	0.0838303	SMC
chr2	170178145	170655171	1	MYO3B	0.280882	0.0265919	0.17851	SMC
chr20	3204685	3190350	2	DDRGK1	-0.315457	0.0265942	-0.0729662	SMC
chr7	47582558	47275154	2	TNS3	0.204655	0.0266035	0.208657	SMC
chr8	59119208	58805418	2	TOX	-0.383713	0.0266035	-0.24716	SMC
chr4	56681899	56647988	2	HOPX	-0.595155	0.0266176	-0.136527	SMC
chr5	176361968	176346061	2	KIAA1191	-0.308578	0.0266176	-0.0542163	SMC
chr5	179550558	179610026	1	RUFY1	-0.19267	0.0266441	-0.0632745	SMC
chr21	32728115	32743122	1	PAXBP1-AS1	-0.316947	0.026668	-0.0538162	SMC
chr7	140924764	140719327	2	BRAF	-0.209468	0.0266774	-0.0734975	SMC
chr10	122374696	122442602	1	PLEKHA1	-0.257356	0.0267245	-0.0688453	SMC
chr12	120640552	120667324	1	CABP1	0.536615	0.0267245	0.159668	SMC
chr1	157820105	157794403	2	FCRL1	0.334604	0.0267297	0.0232512	SMC
chrX	20116917	20006713	2	MAP7D2	-0.773398	0.0267578	-0.103913	SMC
chr17	30970201	30999911	1	RNF135	0.520033	0.0267813	0.0833535	SMC
chr10	79445627	79382325	2	ZCCHC24	0.0794501	0.026827	0.0549163	SMC
chr1	51519328	51354263	2	EPS15	-0.481846	0.0268331	-0.156449	SMC
chr3	51873596	51875767	1	IQCF5-AS1	1.86842	0.0268925	0.0318128	SMC
chr1	228457873	228456979	2	HIST3H2A	-0.242636	0.0269056	-0.0897791	SMC
chr12	64883394	64977522	1	LINC02389	-0.608422	0.0269056	-0.101714	SMC
chr7	144095048	144096093	1	OR2A12	0.65941	0.0269514	0.0582245	SMC
chr11	56418232	56417258	2	OR5R1	0.622138	0.0269962	0.0990558	SMC
chr10	12349482	12835545	1	CAMK1D	0.249821	0.0270331	0.25062	SMC
chr4	53377643	53460861	1	FIP1L1	-0.510042	0.0270554	-0.0615012	SMC
chr10	68407294	68341107	2	RUFY2	-0.357239	0.0270768	-0.0675964	SMC
chr10	100463041	100483744	1	WNT8B	-0.323453	0.0270857	-0.0370209	SMC
chr16	3046681	3060726	1	MMP25	0.758913	0.0270929	0.100238	SMC
chr21	28992956	28928144	2	LTN1	-0.357833	0.0270951	-0.0843455	SMC
chr8	143609773	143603913	2	PYCR3	-0.437625	0.0270951	-0.124336	SMC
chr10	5842132	5765223	2	GDI2	-0.29261	0.0271428	-0.0716476	SMC
chr1	52553487	52408282	2	TUT4	-0.0549348	0.027148	-0.0114254	SMC
chr1	161045977	161039251	2	USF1	-0.251503	0.0272187	-0.042657	SMC
chr1	168137667	168079543	2	GPR161	0.497017	0.0272187	0.129714	SMC
chr2	161308038	161411717	1	PSMD14	-0.454418	0.0272187	-0.0884093	SMC
chr3	88149743	88157968	1	C3orf38	-0.592176	0.0272372	-0.136945	SMC
chr6	28252224	28244623	2	ZKSCAN4	-0.490616	0.0272572	-0.043507	SMC
chr7	75074228	75027122	2	RCC1L	-0.30525	0.0272594	-0.0547279	SMC
chr3	120094417	119821323	2	GSK3B	-0.227207	0.027264	-0.115884	SMC
chr2	219549147	219549073	2	MIR3132	0.616843	0.027265	0.196237	SMC
chr2	222298996	222199888	2	PAX3	0.188996	0.027265	0.0291547	SMC
chrX	12867083	12890380	1	TLR7	-0.916009	0.0272684	-0.0599186	SMC
chr5	150001167	149993118	2	TIGD6	-0.317207	0.0272934	-0.0525954	SMC
chr1	197775696	197504748	2	DENND1B	-0.472174	0.0273086	-0.14111	SMC
chr13	54132866	54115783	2	LINC00458	0.13046	0.0273483	0.0228	SMC
chr9	131502902	131523806	1	POMT1	-0.46686	0.0273645	-0.0916618	SMC
chr11	1828307	1837521	1	SYT8	0.778583	0.0273751	0.210525	SMC
chr18	35241030	35267133	1	ZNF397	-0.246977	0.0273831	-0.0746453	SMC
chr12	120904371	120762510	2	SPPL3	-0.175731	0.0273879	-0.0717685	SMC
chr15	74696292	74630558	2	EDC3	0.0118229	0.0273879	0.00192448	SMC
chr20	38516537	38516647	1	MIR548O2	-0.306852	0.027399	-0.040036	SMC
chr17	28926275	28944749	1	LOC101927018	-0.679349	0.0274069	-0.0544569	SMC
chr10	87342736	87357882	1	LINC00863	-0.456439	0.0274104	-0.0432534	SMC
chr14	74303056	74285423	2	ABCD4	-0.2139	0.027424	-0.0304116	SMC
chr18	24321686	24321735	1	MIR320C2	-0.188729	0.0274261	-0.0572301	SMC
chr7	105014179	105114361	1	KMT2E	0.233648	0.0274261	0.137762	SMC
chr7	116811070	116922049	1	CAPZA2	-0.44502	0.0274261	-0.121326	SMC
chr12	40196744	40369285	1	LRRK2	-0.25747	0.0274509	-0.0797582	SMC
chr14	101065598	101065667	1	MIR369	-1.03308	0.0274523	-0.0553233	SMC
chr1	228487061	228495766	1	RNF187	-0.141325	0.0274525	-0.0446174	SMC
chr21	45234340	45258730	1	LINC00334	0.98072	0.0274537	0.113229	SMC
chr14	101065891	101065998	1	MIR410	-1.03184	0.0274693	-0.0549837	SMC
chr3	137771949	137780878	1	LINC01210	0.337512	0.0274693	0.0455836	SMC
chr9	93096218	93113283	1	CARD19	0.242195	0.027483	0.145282	SMC
chr13	107531248	107531171	2	MIR1267	-0.537881	0.0274921	-0.111316	SMC
chr1	44739818	44767767	1	KIF2C	0.62009	0.0275026	0.0815616	SMC
chr17	15817742	15806241	2	LINC02087	0.107583	0.0275046	0.00885936	SMC
chr12	69738681	69823204	1	RAB3IP	-0.321214	0.027513	-0.060236	SMC
chr16	2268412	2253116	2	RNPS1	-0.205954	0.0275281	-0.0502708	SMC
chr1	147928393	147993521	1	GPR89B	0.306207	0.0275412	0.0269279	SMC
chr1	64966504	64833229	2	JAK1	0.326003	0.0275487	0.120363	SMC
chr10	133371663	133371556	2	MIR3944	-0.583442	0.0275487	-0.20152	SMC
chr5	59703708	59703597	2	MIR582	-0.538063	0.0275523	-0.147757	SMC
chr6	113873351	113868013	2	LINC01268	-1.0937	0.0275759	-0.107792	SMC
chr14	91417844	91271323	2	CCDC88C	-0.316324	0.027578	-0.0979732	SMC
chr17	50287855	50281577	2	TMEM92-AS1	0.736781	0.027578	0.106653	SMC
chr2	240967451	240954617	2	LOC200772	0.58089	0.0275893	0.15555	SMC
chr11	111255982	111286401	1	C11orf53	-0.496685	0.0275955	-0.0662651	SMC
chr17	82374230	82375586	1	UTS2R	-0.388729	0.0276332	-0.0457419	SMC
chr22	21009808	21028830	1	P2RX6	-0.211891	0.0276332	-0.0264127	SMC
chr3	3126916	3150879	1	TRNT1	-0.827984	0.0276332	-0.120055	SMC
chr5	79612120	79686648	1	TENT2	-0.189376	0.0276332	-0.0352977	SMC
chr19	51458456	51450847	2	SIGLEC8	-0.669658	0.027636	-0.0612558	SMC
chr17	49361165	49476988	1	LOC102724596	-0.243575	0.0276547	-0.0926406	SMC
chr2	23927285	24004909	1	UBXN2A	-0.265004	0.0276571	-0.0712431	SMC
chr14	103123442	103137439	1	TNFAIP2	-0.250879	0.0276705	-0.0518756	SMC
chr11	33774699	33775670	1	FBXO3-DT	-0.415574	0.0276734	-0.150016	SMC
chr19	49877425	49888749	1	TBC1D17	0.33516	0.0276805	0.21214	SMC
chr8	92103286	91954967	2	RUNX1T1	-0.534444	0.0276865	-0.246173	SMC
chr15	64990310	64963021	2	SPG21	0.37514	0.0276879	0.0666569	SMC
chr2	47345074	47192405	2	EPCAM-DT	-0.306247	0.0277118	-0.140495	SMC
chr17	4710489	4721499	1	ARRB2	-0.314006	0.0277435	-0.109392	SMC
chr11	75335186	75335092	2	MIR326	-0.304318	0.027773	-0.126007	SMC
chr1	1600096	1598012	2	FNDC10	-0.583122	0.0277766	-0.0937384	SMC
chr8	52565507	52534037	2	ALKAL1	-0.57078	0.0277837	-0.0877279	SMC
chr19	49325225	49289638	2	SLC6A16	0.607355	0.0277982	0.0653501	SMC
chr5	141387698	141512979	1	PCDHGB4	-0.461287	0.0278136	-0.141666	SMC
chr5	163460140	163446526	2	NUDCD2	-0.3424	0.0278288	-0.0839966	SMC
chr3	185552613	185506262	2	LIPH	-0.469253	0.0278293	-0.0477523	SMC
chr8	134713049	134477788	2	ZFAT	-0.248379	0.0278293	-0.135348	SMC
chr2	2319232	2327110	1	MYT1L-AS1	-0.68407	0.0278473	-0.112414	SMC
chr2	132257969	132147591	2	ANKRD30BL	0.877919	0.0278544	0.039143	SMC
chr16	22437165	22349372	2	RRN3P3	0.397091	0.0278907	0.0753094	SMC
chr19	18940322	18946831	1	HOMER3-AS1	-0.160291	0.0278989	-0.0462059	SMC
chr20	63520724	63522206	1	PPDPF	-0.457721	0.0279637	-0.239399	SMC
chr22	17563439	17590994	1	SLC25A18	-0.542932	0.0279637	-0.1083	SMC
chr20	62805587	62800627	2	OGFR-AS1	-0.21371	0.0279762	-0.0472849	SMC
chrX	119468400	119471319	1	SLC25A5	-0.439091	0.0279762	-0.0876046	SMC
chr9	128787204	128810432	1	TBC1D13	-0.268889	0.0280187	-0.0480943	SMC
chrX	12138466	12724523	1	FRMPD4	-0.362707	0.0280378	-0.180132	SMC
chr6	124963039	124909093	2	RNF217-AS1	-0.0760941	0.0280796	-0.0156395	SMC
chr2	238060889	238099413	1	SCLY	-0.309329	0.0281018	-0.0743988	SMC
chr5	38845829	38736055	2	OSMR-AS1	0.488548	0.028117	0.109696	SMC
chr7	92246166	92198969	2	KRIT1	-0.115973	0.0281567	-0.0161407	SMC
chr11	48324920	48325955	1	OR4C3	-0.00793966	0.0281686	-0.000984845	SMC
chr1	44721902	44721786	2	RNU5F-1	-0.65912	0.028173	-0.105212	SMC
chr19	6465203	6436079	2	SLC25A23	-0.561015	0.0281863	-0.0969255	SMC
chr10	102837533	102830531	2	CYP17A1	0.351898	0.0281942	0.0441988	SMC
chr22	30968298	30925130	2	MORC2	0.576942	0.0281966	0.135069	SMC
chr1	101025878	101087268	1	LOC102606465	-0.35311	0.0282115	-0.0680953	SMC
chr20	290778	270863	2	C20orf96	-0.38488	0.0282193	-0.0499907	SMC
chr8	98117241	98102344	2	RIDA	-0.283979	0.0282212	-0.0436337	SMC
chr1	247507058	247577690	1	GCSAML	0.379506	0.0282599	0.0439803	SMC
chr7	21946084	21900900	2	CDCA7L	-0.617949	0.0283088	-0.133702	SMC
chr15	67254800	67501804	1	IQCH	0.401486	0.0283241	0.102194	SMC
chr9	22446841	22455740	1	DMRTA1	0.204646	0.0283597	0.052029	SMC
chr9	87497228	87708633	1	DAPK1	-0.378864	0.0283659	-0.164105	SMC
chr17	28364356	28404049	1	SARM1	-0.268065	0.0283774	-0.0468198	SMC
chr5	60700190	60596912	2	DEPDC1B	0.424366	0.0283822	0.0962478	SMC
chr1	173477266	173488807	1	PRDX6	-0.398677	0.0284008	-0.0892605	SMC
chr5	271621	353856	1	PDCD6	-0.260637	0.0284238	-0.0607373	SMC
chr1	154325553	154351307	1	ATP8B2	0.385394	0.028459	0.130116	SMC
chr2	105438513	105357712	2	FHL2	0.319036	0.028459	0.0872722	SMC
chrX	47144869	47186813	1	RBM10	-0.26259	0.028459	-0.0495209	SMC
chr10	103193306	103088017	2	NT5C2	0.437761	0.0284707	0.142443	SMC
chr9	34989379	34985410	2	DNAJB5-DT	0.338326	0.0284809	0.28986	SMC
chr18	6954677	6957419	1	LOC101927188	0.818861	0.028482	0.137354	SMC
chr2	67397319	67410545	1	ETAA1	0.39051	0.0284937	0.0792291	SMC
chr6	127343609	127288710	2	ECHDC1	-0.661531	0.0284937	-0.094093	SMC
chr13	19181852	19173770	2	TUBA3C	0.175552	0.0285099	0.035721	SMC
chr13	40771173	40729135	2	MRPS31	-0.598953	0.028513	-0.0747337	SMC
chr12	56118159	56127514	1	ZC3H10	0.251667	0.0285205	0.154769	SMC
chr10	1526637	1556984	1	ADARB2-AS1	-0.470509	0.0285274	-0.0650442	SMC
chr11	123885642	123882926	2	TMEM225	0.462578	0.0285473	0.0611919	SMC
chr19	4769140	4772533	1	MIR7-3HG	-0.446663	0.0285526	-0.11786	SMC
chr2	192749845	192776899	1	PCGEM1	0.314779	0.0285713	0.0486885	SMC
chr9	98119212	98069275	2	TRIM14	-0.413681	0.0285851	-0.0615151	SMC
chr4	153344649	153415118	1	MND1	0.220789	0.0285867	0.0505303	SMC
chr6	10419659	10393186	2	TFAP2A	0.360924	0.028589	0.108041	SMC
chr19	1568058	1554669	2	MEX3D	-0.366327	0.0286548	-0.0929802	SMC
chr8	41529206	41545046	1	GINS4	-0.194064	0.0286548	-0.0406801	SMC
chr11	101916522	101890674	2	ANGPTL5	0.397766	0.0286729	0.0962174	SMC
chr4	82430408	82422564	2	HNRNPDL	-0.257994	0.0286729	-0.116071	SMC
chr20	1633508	1648472	1	SIRPG-AS1	1.75048	0.0286734	0.0730499	SMC
chr1	155951336	155951273	2	MIR6738	-0.161672	0.0286782	-0.122877	SMC
chr4	54657918	54740715	1	KIT	-0.470667	0.0287335	-0.119151	SMC
chr8	144527032	144522377	2	LRRC24	-0.300375	0.0287456	-0.115009	SMC
chr7	30390885	30412375	1	LINC01176	-0.544163	0.0287562	-0.0716664	SMC
chr1	85048499	85018082	2	MCOLN3	0.40763	0.0287689	0.0453174	SMC
chr12	107093829	106991364	2	CRY1	0.466624	0.0287689	0.143052	SMC
chr5	6713007	6757048	1	TENT4A	-0.120172	0.0287689	-0.0445082	SMC
chr1	6424670	6412418	2	HES2	-0.790804	0.0287776	-0.0918872	SMC
chr8	144082590	144086216	1	GPAA1	-0.457276	0.0287799	-0.172167	SMC
chr14	50312326	50335558	1	DMAC2L	-0.285406	0.0288061	-0.0747524	SMC
chr9	133349396	133349470	1	SNORD24	-0.298611	0.0288061	-0.0976559	SMC
chr6	29111891	29112826	1	OR2J3	0.646959	0.0288282	0.0747849	SMC
chr17	57745312	57744481	2	CCDC182	-0.296874	0.0288524	-0.133493	SMC
chr13	41955808	41981565	1	VWA8-AS1	0.526056	0.0289744	0.0965116	SMC
chr16	89613308	89638456	1	DPEP1	-0.531355	0.0289919	-0.0577371	SMC
chr3	4303304	4317567	1	SETMAR	0.223731	0.0290434	0.0743909	SMC
chr14	91947987	91869412	2	FBLN5	-0.39926	0.0290661	-0.0814011	SMC
chr1	213015826	212992182	2	ANGEL2	-0.401425	0.0290704	-0.0623838	SMC
chr11	5505652	5304976	2	OR51B5	0.447615	0.0290704	0.0926988	SMC
chr15	51829628	51931308	1	TMOD3	0.263142	0.0290873	0.0680094	SMC
chr3	12841588	12834485	2	RPL32	-0.423107	0.0291654	-0.0703535	SMC
chrX	48835633	48831094	2	PCSK1N	-0.551687	0.0291654	-0.0532884	SMC
chr15	69835234	69843120	1	LINC00593	0.371036	0.0291665	0.0972978	SMC
chr4	5923328	5923275	2	MIR378D1	-0.0964966	0.0291665	-0.033308	SMC
chr13	87672615	87696272	1	SLITRK5	-0.566613	0.0291727	-0.116534	SMC
chr1	182407621	182414815	1	LINC00272	2.00727	0.0291955	0.0604919	SMC
chr19	37817300	37738287	2	ZNF573	0.485302	0.0292009	0.0469081	SMC
chr10	87818160	87751512	2	ATAD1	-0.457901	0.0292218	-0.0596942	SMC
chr3	114316569	114316475	2	MIR568	-1.29974	0.0292353	-0.120329	SMC
chr4	173169652	173131928	2	LOC101930370	-0.554156	0.0292492	-0.104174	SMC
chr11	28056815	28056910	1	MIR610	0.741928	0.0292682	0.0754443	SMC
chr5	72320367	72368395	1	PTCD2	0.217349	0.0292791	0.0547745	SMC
chr10	89456064	89468140	1	SLC16A12-AS1	0.172554	0.0292835	0.0231303	SMC
chr7	77798792	77957503	1	PHTF2	-0.382748	0.0292867	-0.127325	SMC
chr7	155070324	155085749	1	HTR5A	-0.711696	0.0292899	-0.0729546	SMC
chr16	90020128	90004865	2	DBNDD1	-0.46796	0.029307	-0.0890187	SMC
chr14	75064170	75079987	1	ZC2HC1C	0.320664	0.0293179	0.070721	SMC
chr6	36986298	36968141	2	MTCH1	-0.279797	0.029328	-0.089471	SMC
chr7	38025695	37905932	2	SFRP4	0.300016	0.0293555	0.0707953	SMC
chr14	59484443	59505410	1	JKAMP	-0.323462	0.029364	-0.0882801	SMC
chr18	78980275	79002677	1	SALL3	-0.675179	0.0293728	-0.123436	SMC
chr17	55750979	55842830	1	PCTP	0.254192	0.0294096	0.0440209	SMC
chr19	53731006	53731090	1	MIR518A1	2.84134	0.0294096	0.0849732	SMC
chr5	126360132	126494371	1	GRAMD2B	0.284217	0.0294332	0.140816	SMC
chr17	43170481	43211689	1	NBR1	0.419999	0.0294355	0.0956489	SMC
chr21	23079284	23079392	1	MIR6130	-0.150274	0.0294409	-0.0566266	SMC
chr6	75284968	75252924	2	TMEM30A	-0.451767	0.0294704	-0.0804255	SMC
chr17	7614064	7633383	1	SHBG	0.459177	0.0294963	0.148901	SMC
chr7	102433106	102456821	1	ORAI2	-0.427449	0.0295129	-0.0884209	SMC
chr16	48244296	48363122	1	LONP2	-0.328556	0.0295241	-0.0881232	SMC
chr2	127858157	127843551	2	POLR2D	-0.387963	0.0295327	-0.0552861	SMC
chr11	1996842	1996730	2	MIR675	0.945907	0.0295341	0.068686	SMC
chr11	58579172	58624639	1	ZFP91-CNTF	-0.264001	0.0295487	-0.0888082	SMC
chr22	42130906	42126499	2	CYP2D6	-0.371721	0.0295587	-0.0282115	SMC
chr17	38675421	38671703	2	EPOP	-0.4208	0.0296525	-0.190068	SMC
chr3	131027649	131013875	2	ASTE1	-0.553627	0.0296647	-0.0534511	SMC
chr17	43388545	43369845	2	LINC00910	0.327716	0.0296802	0.176066	SMC
chr15	41230839	41281890	1	CHP1	-0.363069	0.0296857	-0.0690186	SMC
chr3	150703564	150720146	1	ERICH6-AS1	-0.732137	0.0296926	-0.112413	SMC
chr19	54463711	54461796	2	LENG9	0.443428	0.0297197	0.24218	SMC
chr1	23531220	23506430	2	E2F2	0.493107	0.0297355	0.110886	SMC
chr8	27886116	27886039	2	MIR4287	0.0845023	0.0297355	0.0246094	SMC
chrX	119871827	119870475	2	RNF113A	-0.1474	0.0297491	-0.02455	SMC
chr6	122471822	122443354	2	SERINC1	-0.672065	0.0297611	-0.0921047	SMC
chr1	8817643	8352397	2	RERE	-0.0940747	0.0297857	-0.111807	SMC
chr10	89556641	89430299	2	SLC16A12	0.434004	0.0298023	0.0810559	SMC
chr19	44942238	44945496	1	APOC4	-0.21555	0.0298023	-0.0411034	SMC
chr19	19538248	19546659	1	CILP2	-0.188274	0.0298028	-0.0443255	SMC
chr7	77537275	77640071	1	PTPN12	-0.172493	0.0298028	-0.0582848	SMC
chr16	72665009	72283301	2	LINC01572	0.298351	0.0298113	0.153871	SMC
chr1	44355260	44221070	2	ERI3	-0.279995	0.0298995	-0.0870208	SMC
chr17	4771884	4783213	1	TM4SF5	-0.472275	0.0299002	-0.0358442	SMC
chr10	88664441	88678814	1	LIPF	0.384449	0.0299471	0.0395918	SMC
chr7	149195485	149226248	1	ZNF282	-0.300419	0.0299471	-0.0520058	SMC
chr10	126388455	126012381	2	ADAM12	0.443765	0.0299649	0.239308	SMC
chr11	64917248	64894546	2	ATG2A	0.391605	0.0299811	0.115824	SMC
chr16	83899126	83951445	1	MLYCD	-0.439631	0.0299811	-0.110222	SMC
chr15	25088804	25088895	1	SNORD116-21	-0.977867	0.0300022	-0.0677896	SMC
chr17	9644698	9729691	1	USP43	-0.48017	0.0300066	-0.0655988	SMC
chr3	50205246	50221486	1	SLC38A3	-0.275326	0.0300432	-0.0554094	SMC
chr14	52267713	52276724	1	PTGDR	0.351594	0.0300501	0.0536767	SMC
chr19	16111629	16134234	1	RAB8A	0.482375	0.0300905	0.157614	SMC
chr9	136519626	136519568	2	MIR4673	-0.450223	0.0300905	-0.253237	SMC
chr10	101843920	101825974	2	KCNIP2	-0.38826	0.0301103	-0.084443	SMC
chr16	8869012	8852942	2	CARHSP1	-0.350406	0.0301266	-0.136238	SMC
chr7	140673993	140518420	2	DENND2A	-0.306161	0.0301355	-0.120328	SMC
chr16	85898803	85922609	1	IRF8	-0.671164	0.0301652	-0.0947489	SMC
chr20	25696841	25674215	2	ZNF337	-0.308374	0.0301652	-0.0517534	SMC
chr22	39152674	39120167	2	CBX7	0.29093	0.0301719	0.137607	SMC
chr4	20253260	20620561	1	SLIT2	-0.248439	0.0301758	-0.145237	SMC
chr1	161159450	161165723	1	USP21	-0.397053	0.0301946	-0.162085	SMC
chr6	133889138	133895553	1	TCF21	0.631545	0.0301992	0.0956977	SMC
chr7	129952949	129830732	2	UBE2H	0.331822	0.0302008	0.172264	SMC
chr6	105137174	105096822	2	BVES	-0.645042	0.0302339	-0.0724733	SMC
chr15	88611825	88611934	1	MIR7-2	-1.21533	0.0302506	-0.110322	SMC
chr10	104235356	104267459	1	GSTO1	-0.57908	0.0302902	-0.124107	SMC
chr12	68610839	68671901	1	RAP1B	0.332718	0.0302902	0.0859186	SMC
chr1	116671749	116671827	1	MIR320B1	-0.578573	0.0303034	-0.0895349	SMC
chr2	209424058	209734118	1	MAP2	-0.192575	0.0303464	-0.122481	SMC
chr22	46915908	46915328	2	TBC1D22A-AS1	-0.148202	0.030348	-0.0336325	SMC
chr7	127476883	127485804	1	LOC100506682	0.617069	0.03036	0.0822977	SMC
chr7	134459284	134442350	2	AKR1B1	-0.456211	0.0304466	-0.122505	SMC
chr16	53055033	53329150	1	CHD9	-0.220476	0.0304697	-0.156352	SMC
chr11	58190434	58191518	1	OR9Q2	-0.127758	0.0304811	-0.0239488	SMC
chr22	43955421	44010531	1	SAMM50	-0.257485	0.0305568	-0.0348429	SMC
chr11	48216792	48217762	1	OR4B1	-0.0464229	0.0306346	-0.0100418	SMC
chr8	66178725	66176382	2	CRH	-0.960571	0.0306357	-0.0680871	SMC
chr21	44818779	44805617	2	SUMO3	0.45035	0.0306631	0.131466	SMC
chr2	64905137	64901840	2	LINC02245	-0.194564	0.0306699	-0.054786	SMC
chr11	57424059	57386794	2	PRG2	0.645156	0.0306932	0.0808035	SMC
chr3	179451590	179396089	2	GNB4	-0.447259	0.0306932	-0.116799	SMC
chr4	3576869	3590711	1	LINC00955	0.407933	0.0307036	0.0607513	SMC
chr11	134253495	134265855	1	ACAD8	-0.514441	0.0307052	-0.0833955	SMC
chr4	55547138	55427903	2	CLOCK	-0.250185	0.0307116	-0.0608	SMC
chr11	124029590	124030634	1	OR10G8	1.03462	0.0307248	0.068243	SMC
chr7	127588345	127591705	1	ARF5	-0.286219	0.0307248	-0.0924638	SMC
chr7	99558536	99546308	2	FAM200A	-0.356064	0.0307906	-0.0806278	SMC
chr10	114174220	114120862	2	CCDC186	-0.383751	0.0308132	-0.0671301	SMC
chr2	43676322	43675151	2	C1GALT1C1L	0.468332	0.0308132	0.0895931	SMC
chr15	58865175	59097419	1	RNF111	-0.163515	0.0308885	-0.0632697	SMC
chr16	20356301	20333052	2	UMOD	0.959677	0.0309149	0.0427896	SMC
chr2	3558616	3531984	2	RNASEH1	0.695062	0.0309272	0.146833	SMC
chr6	29396555	29397671	1	OR12D2	0.525246	0.0309385	0.0460187	SMC
chr18	76615212	76625940	1	LINC00683	-0.711015	0.0309506	-0.055407	SMC
chr12	52084744	52092285	1	OR7E47P	0.374837	0.0310042	0.0778233	SMC
chr5	44388797	44303544	2	FGF10	0.226034	0.0310042	0.0301443	SMC
chr11	74988134	75018893	1	NEU3	-0.233338	0.031005	-0.0319639	SMC
chr5	176367946	176368031	1	MIR1271	-0.208556	0.031005	-0.0765476	SMC
chr19	37594790	37554782	2	ZNF571	0.335729	0.0310162	0.0443245	SMC
chr1	202144743	202133404	2	ARL8A	-0.208675	0.0310164	-0.0559825	SMC
chr7	30284307	30412502	1	ZNRF2	-0.24597	0.0310195	-0.0860315	SMC
chr5	80654648	80876460	1	MSH3	-0.211424	0.0310364	-0.0705663	SMC
chr8	42541155	42555193	1	SMIM19	0.548208	0.0310375	0.225079	SMC
chr14	45042308	44924319	2	KLHL28	-0.418065	0.0310597	-0.115878	SMC
chr10	82232920	82228985	2	NRG3-AS1	-0.394069	0.0310888	-0.0575512	SMC
chrX	152830967	152869729	1	NSDHL	-0.461951	0.0311728	-0.0606487	SMC
chr1	219173961	219086602	2	LYPLAL1-DT	0.429033	0.031176	0.0821606	SMC
chr15	33194733	32765545	2	FMN1	-0.205097	0.0311798	-0.140885	SMC
chr1	205568885	205602918	1	MFSD4A	-0.373149	0.0312055	-0.0758814	SMC
chr12	131297972	131296110	2	LINC02415	-0.444094	0.0312574	-0.0828616	SMC
chr17	73828520	73750330	2	LINC00469	-0.307069	0.0312929	-0.0542268	SMC
chr1	230747384	230802003	1	CAPN9	-0.382313	0.0313012	-0.120124	SMC
chr14	101730437	101732522	1	LINC00239	-0.527893	0.0313018	-0.127536	SMC
chr2	74442422	74425836	2	RTKN	-0.528418	0.0313543	-0.131472	SMC
chr16	28063509	27787535	2	GSG1L	-0.105296	0.0313884	-0.0399313	SMC
chr11	5947340	5948361	1	OR56A3	0.741963	0.0314007	0.144169	SMC
chr11	12280945	12359144	1	MICALCL	0.410558	0.0314064	0.138338	SMC
chr11	111918877	111926872	1	C11orf52	0.473308	0.0314064	0.220556	SMC
chr2	218781749	218815293	1	CYP27A1	0.698383	0.0314064	0.0930617	SMC
chr1	198638671	198757283	1	PTPRC	-0.323224	0.03147	-0.0736348	SMC
chr3	15697371	15697298	2	MIR3134	-0.454101	0.0314931	-0.146755	SMC
chr5	87240145	87205408	2	LINC01949	-0.393647	0.0314941	-0.0436279	SMC
chr9	130265882	130434123	1	HMCN2	0.399329	0.0314941	0.126915	SMC
chr8	144435619	144435551	2	MIR6893	-0.601729	0.0315064	-0.149687	SMC
chr17	66835117	66885486	1	CACNG5	-0.226487	0.0315161	-0.0342871	SMC
chr16	5033960	5085587	1	ALG1	-0.421661	0.0315342	-0.0808477	SMC
chr5	41071342	40998017	2	MROH2B	0.241046	0.0315535	0.0389105	SMC
chr10	84225589	84220495	2	LRIT2	-1.22054	0.0315669	-0.0417755	SMC
chr1	150629596	150600851	2	ENSA	0.387489	0.0315674	0.157343	SMC
chr16	28823035	28837237	1	ATXN2L	-0.354749	0.0315684	-0.0987418	SMC
chr1	207034366	207081024	1	PFKFB2	-0.492057	0.0315803	-0.116741	SMC
chr14	26873133	26914743	1	MIR4307HG	-0.804326	0.0315952	-0.0784662	SMC
chr12	72087266	72670757	1	TRHDE	-0.329921	0.031597	-0.206636	SMC
chrX	47232690	47248328	1	USP11	-0.243351	0.031603	-0.0592464	SMC
chr1	74733408	74705482	2	CRYZ	-0.340044	0.0316115	-0.053885	SMC
chr1	228165815	228182257	1	IBA57	0.342653	0.0316115	0.145264	SMC
chr5	44510282	44495618	2	LINC02224	0.276891	0.0316593	0.0463885	SMC
chr1	121185539	121167646	2	FAM72B	-0.420073	0.0316715	-0.0406	SMC
chr15	24954986	25000276	1	SNURF	-0.15146	0.0316715	-0.0208546	SMC
chr17	57988259	57971547	2	VEZF1	-0.377356	0.0316735	-0.0815755	SMC
chr2	52373118	52390012	1	LINC01867	0.60438	0.0316779	0.0505442	SMC
chr18	74148511	74160530	1	TIMM21	-0.362189	0.0316954	-0.116016	SMC
chr7	117173409	117219090	1	ST7-OT3	-0.357214	0.0316954	-0.0593755	SMC
chr22	21034272	21034176	2	MIR649	-0.54036	0.031706	-0.0458989	SMC
chr1	86704570	86748184	1	SH3GLB1	-0.460475	0.0317327	-0.124114	SMC
chr14	101442076	101444315	1	LINC02314	0.44576	0.0317657	0.100986	SMC
chr1	92217940	92245813	1	C1orf146	-0.488724	0.0317852	-0.0329802	SMC
chr22	19017834	19020248	1	DGCR9	-0.900391	0.0317856	-0.0502198	SMC
chr6	116545610	116494989	2	TRAPPC3L	0.619679	0.0317856	0.0736779	SMC
chr15	74129278	74126373	2	LOC283731	0.569292	0.0318031	0.192111	SMC
chr16	4328340	4324667	2	GLIS2-AS1	0.783774	0.0318031	0.191588	SMC
chr20	21303304	21389827	1	XRN2	-0.0102528	0.0318044	-0.00214072	SMC
chr9	34664048	34661880	2	CCL27	0.593346	0.0318277	0.222596	SMC
chr8	58552924	58582860	1	SDCBP	-0.452069	0.0318911	-0.0825255	SMC
chr15	80997473	80997417	2	MIR4514	-0.213172	0.0319325	-0.0877929	SMC
chr6	158001107	158002383	1	SYNJ2-IT1	-0.582298	0.0319339	-0.449635	SMC
chr19	49682117	49682195	1	MIR5088	0.519819	0.0319582	0.450793	SMC
chr2	677439	667335	2	TMEM18	0.250235	0.0319582	0.164269	SMC
chr6	40346151	40344344	2	LINC00951	-0.358482	0.0319635	-0.0477395	SMC
chr6	150069095	150063150	2	ULBP3	-0.111062	0.0320118	-0.0310744	SMC
chr14	21397401	21397292	2	SNORD8	-0.222703	0.0320224	-0.0724802	SMC
chr5	140647785	140638740	2	NDUFA2	-0.227531	0.0320241	-0.0559768	SMC
chr17	35448837	35435096	2	SLFN13	1.14411	0.0320604	0.0557082	SMC
chr3	75630763	75630858	1	MIR1324	-0.303193	0.0321114	-0.0617685	SMC
chr1	155063731	155069553	1	EFNA4	0.475323	0.0321117	0.0928233	SMC
chr13	36370180	36301638	2	SPART	-0.326171	0.0321164	-0.0880697	SMC
chr13	51861981	51866232	1	CCDC70	-0.511548	0.0321164	-0.104835	SMC
chr17	38068651	36165624	2	TBC1D3H	-0.0999972	0.0321164	-0.217254	SMC
chr14	73463642	73366897	2	LOC101928143	-0.167325	0.0321397	-0.042593	SMC
chr1	109283186	109279556	2	PSRC1	-0.480518	0.0321902	-0.175114	SMC
chr1	161118086	161125445	1	NIT1	-0.310588	0.0322549	-0.0463	SMC
chrX	102769161	102885406	1	LINC00630	-0.781578	0.0322549	-0.0810826	SMC
chr12	56334174	56340410	1	IL23A	-0.429846	0.032288	-0.0769372	SMC
chr2	96116245	96112875	2	ADRA2B	0.637247	0.0322888	0.160543	SMC
chr19	45079288	45305283	1	MARK4	-0.0972827	0.0323091	-0.0675314	SMC
chr7	42932223	42910739	2	PSMA2	-0.335283	0.0324296	-0.0957709	SMC
chr8	109334324	109345953	1	ENY2	-0.441826	0.0324296	-0.10697	SMC
chr8	132760712	132685007	2	TMEM71	-0.501573	0.032443	-0.0654198	SMC
chr2	241808825	241817413	1	NEU4	-0.863899	0.0324635	-0.167022	SMC
chr1	171652683	171635417	2	MYOC	0.64363	0.0324713	0.123265	SMC
chr2	165957570	166301784	1	SCN1A-AS1	-0.134954	0.0324925	-0.0668186	SMC
chr22	19291716	19179473	2	CLTCL1	0.465209	0.0324925	0.156612	SMC
chr5	74322486	74328297	1	LINC01333	-0.385427	0.0324925	-0.0531789	SMC
chr5	143435512	143277931	2	NR3C1	-0.284043	0.0325177	-0.145156	SMC
chr11	207428	167784	2	BET1L	0.333626	0.0325321	0.0700395	SMC
chr20	33235995	33243311	1	BPIFA1	-0.557353	0.0325321	-0.0413569	SMC
chr17	81222999	81189593	2	CEP131	0.375047	0.0325918	0.107626	SMC
chr22	17589192	17580157	2	LOC101929372	-0.801257	0.0326293	-0.0434872	SMC
chr15	25269783	25269858	1	SNORD115-48	-0.310191	0.0326398	-0.0413592	SMC
chr16	66696707	66614750	2	CMTM4	-0.401356	0.03264	-0.126449	SMC
chr6	133952170	133990432	1	TBPL1	-0.50312	0.0326762	-0.128943	SMC
chr2	229923239	229763838	2	TRIP12	-0.430009	0.0327018	-0.150851	SMC
chr4	82430562	82461091	1	ENOPH1	-0.230835	0.0327104	-0.0763953	SMC
chr5	1380067	1363582	2	LINC01511	-0.481457	0.0327104	-0.0581488	SMC
chr1	153774354	153780157	1	SLC27A3	0.454698	0.0327444	0.205572	SMC
chr13	19345049	19346749	1	LINC00421	-0.0644394	0.0327564	-0.0125418	SMC
chr10	38094336	38125544	1	ZNF37A	-0.503633	0.0328293	-0.071793	SMC
chr2	189179879	189031896	2	COL5A2	0.230993	0.0328293	0.0648734	SMC
chr17	18087886	18107971	1	DRG2	0.793726	0.0328773	0.115998	SMC
chr8	11035312	11035201	2	MIR598	-0.019989	0.0328791	-0.00322217	SMC
chr8	9189011	9202854	1	LOC101929128	-0.467471	0.0328812	-0.0657801	SMC
chr12	105107324	105169134	1	WASHC4	-0.235742	0.0329496	-0.0422813	SMC
chr20	37261835	37251082	2	GHRH	-0.340956	0.0329863	-0.0544558	SMC
chr6	149566294	149591748	1	GINM1	-0.69514	0.0330576	-0.118762	SMC
chr4	151325632	151120279	2	SH3D19	-0.39001	0.0331392	-0.182072	SMC
chr16	89711856	89718165	1	VPS9D1-AS1	0.0392264	0.0331772	0.00354193	SMC
chr14	81202834	81202695	2	SNORA79	-1.25152	0.0331874	-0.136692	SMC
chr12	54337208	54337316	1	MIR148B	-0.530548	0.0331933	-0.0732116	SMC
chr3	23946591	23891660	2	NKIRAS1	-0.273446	0.0331933	-0.130231	SMC
chr20	34698790	34560542	2	PIGU	-0.437965	0.0332202	-0.187628	SMC
chr15	34343177	34341713	2	NOP10	-0.643009	0.0332455	-0.098729	SMC
chr1	154104592	154104521	2	MIR5698	0.824515	0.0332463	0.0795977	SMC
chr2	39437312	39249266	2	MAP4K3	-0.29274	0.0332834	-0.102701	SMC
chr12	67729475	67709047	2	LINC02421	0.273953	0.033286	0.0663733	SMC
chr19	15934867	15912367	2	CYP4F11	0.60617	0.0333218	0.0319	SMC
chr8	127082221	127072694	2	PCAT2	0.583142	0.0333502	0.0508244	SMC
chr2	131093460	131052367	2	FAM168B	-0.351765	0.0333851	-0.0726977	SMC
chr3	157543246	157677749	1	PQLC2L	-0.468791	0.0333885	-0.118773	SMC
chr8	12756073	12721894	2	LONRF1	-0.358954	0.0333926	-0.136038	SMC
chr3	36993168	36985043	2	EPM2AIP1	-0.326105	0.0334155	-0.0239825	SMC
chr7	18086949	19002416	1	HDAC9	-0.175757	0.0334155	-0.216571	SMC
chr1	51577179	51798427	1	OSBPL9	0.283206	0.0334203	0.141373	SMC
chr11	5505617	5268345	2	HBE1	0.338514	0.0334381	0.0837837	SMC
chr6	31120446	31115090	2	CDSN	0.997949	0.0334381	0.123631	SMC
chr19	12666800	12675832	1	WDR83	-0.602505	0.0334654	-0.116193	SMC
chr15	76905444	76347904	2	SCAPER	0.27596	0.0334854	0.132666	SMC
chr4	145097932	145129179	1	ABCE1	-0.375413	0.0334854	-0.0435895	SMC
chr4	7046231	7030554	2	LOC100129931	-0.377051	0.0335091	-0.0963045	SMC
chr3	98353854	98354819	1	OR5K4	0.543421	0.0335604	0.114878	SMC
chr18	23503470	23531807	1	RMC1	-0.397449	0.0335689	-0.0908407	SMC
chr2	98608579	98618515	1	UNC50	-0.356664	0.0335753	-0.0485117	SMC
chr1	50048014	50203786	1	ELAVL4	-0.193684	0.033593	-0.0538162	SMC
chr18	35345482	35332212	2	ZNF24	-0.28211	0.033603	-0.0775164	SMC
chr9	4662315	4665258	1	PLPP6	-0.465957	0.0336076	-0.0843138	SMC
chr19	4903080	4962154	1	UHRF1	-0.319545	0.0336581	-0.0615559	SMC
chr11	6876625	6877619	1	OR10A4	1.29741	0.0337091	0.0579082	SMC
chr9	87042126	87008455	2	LOC440173	0.404247	0.0337091	0.0516128	SMC
chr11	130002938	130004356	1	LINC00167	-0.348396	0.03374	-0.250998	SMC
chr4	1986477	1986384	2	MIR943	-0.503609	0.03374	-0.152187	SMC
chr1	228735077	228746669	1	RHOU	-0.312496	0.0337563	-0.101309	SMC
chr3	142724074	142807888	1	TRPC1	-0.533352	0.0337563	-0.0951813	SMC
chr6	99425331	99398051	2	PNISR	-0.390835	0.0337726	-0.0691524	SMC
chr13	103425200	103427685	1	LINC01309	0.0266105	0.0337957	0.00661639	SMC
chr15	90249556	90272208	1	TTLL13P	-0.208537	0.0338038	-0.0466208	SMC
chr3	131479233	131479097	2	SNORA58	-0.96285	0.0338256	-0.151733	SMC
chr17	48101521	48070052	2	CBX1	-0.314886	0.0338257	-0.0713002	SMC
chr15	25089923	25090014	1	SNORD116-22	-1.00087	0.0338276	-0.0719071	SMC
chr13	107835451	107788342	2	FAM155A-IT1	-0.321743	0.0338614	-0.0543046	SMC
chr14	74493720	74497106	1	ISCA2	0.458832	0.0338632	0.152285	SMC
chr7	74254458	74231499	2	RFC2	0.360469	0.033864	0.0911512	SMC
chr1	207802523	207802440	2	MIR29B2	0.434516	0.0338749	0.465375	SMC
chr16	8621683	8649654	1	METTL22	-0.284944	0.0338749	-0.0392802	SMC
chr3	183886800	183886885	1	MIR4448	-0.286679	0.0339101	-0.0725848	SMC
chr15	75738623	75727670	2	DNM1P35	0.799789	0.033919	0.179491	SMC
chr5	170389677	170374671	2	KCNMB1	0.380178	0.0339487	0.0394488	SMC
chrX	49002264	48973720	2	GRIPAP1	-0.401397	0.0339596	-0.0361395	SMC
chr17	39607943	39604780	2	NEUROD2	-0.489787	0.0339686	-0.156563	SMC
chr17	75516060	75524739	1	TSEN54	0.304187	0.0339701	0.137838	SMC
chr19	11345301	11354944	1	CCDC159	0.600466	0.0339916	0.228969	SMC
chr19	10010471	9959561	2	COL5A3	0.315934	0.0339988	0.0665046	SMC
chr14	104821201	104823718	1	LINC00638	-0.1989	0.0340173	-0.106028	SMC
chr22	46006616	46010777	1	LOC730668	0.295965	0.0340329	0.256086	SMC
chr1	1891117	1785285	2	GNB1	-0.224424	0.0340541	-0.0886801	SMC
chr22	26483877	26494658	1	SRRD	-0.294473	0.0340577	-0.0513988	SMC
chr3	12004402	12191400	1	SYN2	0.345166	0.0340842	0.142652	SMC
chr3	112133305	112120841	2	GCSAM	-0.961943	0.0340871	-0.0785791	SMC
chr6	29826967	29831125	1	HLA-G	0.436276	0.0341023	0.0935093	SMC
chr9	136327476	136359605	1	GPSM1	-0.20773	0.0341023	-0.0766151	SMC
chr16	88883272	88887136	1	LOC101927793	0.764895	0.0341091	0.161392	SMC
chr5	69370013	69350984	2	AK6	-0.476245	0.0341729	-0.0709244	SMC
chr6	169254044	169215780	2	THBS2	-0.407466	0.0341796	-0.0869139	SMC
chr8	144517992	144525178	1	LRRC14	-0.394709	0.0341796	-0.127995	SMC
chrX	102651366	102659083	1	GPRASP1	-0.302771	0.0341796	-0.0459801	SMC
chr19	14118084	14091688	2	PRKACA	0.345056	0.0342085	0.180524	SMC
chr14	67241109	67335819	1	MPP5	-0.242794	0.0342126	-0.0638721	SMC
chr19	43827292	43852017	1	ZNF283	-0.524328	0.0342145	-0.0363988	SMC
chr18	12947133	12987536	1	SEH1L	0.383878	0.0342489	0.108783	SMC
chr10	74825582	75032622	1	KAT6B	-0.271296	0.0342608	-0.158151	SMC
chr13	46105076	46053186	2	CPB2	-0.451831	0.0342608	-0.0779547	SMC
chr16	630932	634116	1	WFIKKN1	-0.493421	0.0342608	-0.0859152	SMC
chr20	37903104	37945350	1	VSTM2L	-0.228215	0.0342608	-0.0446745	SMC
chr21	34157724	34190244	1	LINC00310	0.373912	0.0342608	0.0995267	SMC
chr5	58460260	58453982	2	PLK2	-0.144017	0.0342608	-0.0651675	SMC
chr11	5351508	5352446	1	OR51B6	1.38767	0.0342735	0.193476	SMC
chr19	50415799	50431313	1	SPIB	-0.429659	0.0342735	-0.0663048	SMC
chr9	131531268	131523801	2	UCK1	-0.475299	0.0342735	-0.127273	SMC
chr1	13056491	12938472	2	PRAMEF6	2.71672	0.0343032	0.0106744	SMC
chr21	30396074	30396822	1	KRTAP13-1	0.568724	0.0343489	0.0767244	SMC
chr10	70283676	70247329	2	NPFFR1	-0.453294	0.0343908	-0.0507534	SMC
chr12	4379728	4368227	2	FGF23	0.538455	0.034435	0.0547407	SMC
chr9	133350095	133350168	1	SNORD36B	-0.332928	0.0344503	-0.109112	SMC
chr1	6429896	6429834	2	MIR4252	-0.464904	0.034459	-0.138178	SMC
chrX	106693794	106796993	1	RNF128	-0.701388	0.0344856	-0.0590848	SMC
chr4	42893267	43030658	1	GRXCR1	-0.32589	0.0345356	-0.0793754	SMC
chrX	107545821	107512983	2	FRMPD3-AS1	-0.619426	0.0345382	-0.0572418	SMC
chr6	41786542	41770176	2	FRS3	-0.274936	0.0345407	-0.102821	SMC
chr20	33720319	33702754	2	PXMP4	-0.291913	0.0345559	-0.0541325	SMC
chr12	6451690	6466517	1	TAPBPL	-0.345478	0.0345626	-0.0747291	SMC
chr2	232172653	232172747	1	MIR562	-0.170464	0.0345626	-0.0336374	SMC
chr20	1657779	1629152	2	SIRPG	0.821092	0.0345626	0.101652	SMC
chr6	35468408	35470785	1	RPL10A	0.665988	0.0345626	0.223348	SMC
chr11	35943981	36232136	1	LDLRAD3	-0.159475	0.0346563	-0.103862	SMC
chrX	129738974	129769538	1	XPNPEP2	-0.648144	0.0346866	-0.0845721	SMC
chr12	110936585	110958208	1	LINC01405	-0.528321	0.0347059	-0.0239709	SMC
chr2	11344585	11179761	2	ROCK2	0.353506	0.0347059	0.141305	SMC
chr10	131095218	131095777	1	TCERG1L-AS1	-0.243783	0.0347222	-0.0547906	SMC
chr1	53328070	53242364	2	LRP8	-0.446228	0.0348328	-0.121443	SMC
chr19	18282077	18282161	1	MIR3188	0.288794	0.0348456	0.406032	SMC
chr19	29923644	30016608	1	URI1	-0.201947	0.0348456	-0.0597847	SMC
chr5	133051962	133106449	1	HSPA4	0.421775	0.0348788	0.13374	SMC
chr9	63819574	63819654	1	MIR4477B	0.486141	0.0348788	0.0131698	SMC
chr17	56914038	56887909	2	TRIM25	0.655323	0.0348988	0.0927872	SMC
chr12	11022620	11021619	2	TAS2R19	-1.07058	0.034946	-0.110498	SMC
chr9	128702523	128720918	1	PKN3	0.488702	0.034946	0.0635175	SMC
chr2	106194339	106093303	2	UXS1	0.470609	0.0349511	0.156091	SMC
chr6	24402908	24426194	1	MRS2	-0.372457	0.0349679	-0.0417814	SMC
chr8	68330722	68819022	1	C8orf34	0.262762	0.0349962	0.165609	SMC
chr5	112976702	113020970	1	DCP2	-0.351404	0.0349983	-0.0668861	SMC
chr2	27071773	27070472	2	OST4	0.699124	0.0350324	0.326491	SMC
chr6	32170116	32170030	2	MIR6721	-0.352123	0.0350336	-0.0971246	SMC
chr17	5502963	5499428	2	LOC728392	-0.243809	0.0350498	-0.0751502	SMC
chr4	147684230	147637785	2	PRMT9	0.0030822	0.0350498	0.000754724	SMC
chr19	46601200	46480796	2	PPP5D1	-0.221416	0.0350942	-0.114151	SMC
chr7	102405855	102405742	2	MIR548O	-0.351774	0.0351121	-0.0599569	SMC
chr7	50304124	50405101	1	IKZF1	-0.476983	0.0351313	-0.123426	SMC
chr15	23562131	23562062	2	MIR4508	-1.19267	0.0351413	-0.325541	SMC
chrX	153056409	153060467	1	PNMA3	-0.715503	0.0351639	-0.0814582	SMC
chr2	206443539	206621130	1	ADAM23	-0.207379	0.0351712	-0.0565302	SMC
chr16	46689518	46656132	2	VPS35	-0.198035	0.0351726	-0.0509988	SMC
chr3	64024010	64010549	2	PSMD6	-0.309838	0.0352019	-0.0496966	SMC
chr20	36306336	36528637	1	DLGAP4	-0.152162	0.0352312	-0.100286	SMC
chr20	40004477	40008529	1	LINC01370	0.710054	0.0352314	0.132749	SMC
chr19	44777869	44800634	1	CBLC	0.3986	0.035242	0.0485523	SMC
chr22	49960513	49964080	1	PIM3	-0.189268	0.035242	-0.136352	SMC
chr9	107283137	107332194	1	RAD23B	-0.289019	0.035326	-0.0901791	SMC
chr9	34637809	34634722	2	SIGMAR1	-0.171763	0.0353374	-0.0555989	SMC
chr9	96875623	96816472	2	ZNF782	-0.599757	0.0353883	-0.088507	SMC
chr9	129321016	129324905	1	C9orf106	0.641747	0.0354099	0.242815	SMC
chr14	64549902	64589380	1	PPP1R36	-0.0233066	0.0354524	-0.00686282	SMC
chr17	74466416	74484796	1	CD300A	0.49697	0.0354606	0.103621	SMC
chr4	58988160	58987182	2	LOC105377245	0.183812	0.0354735	0.0290478	SMC
chr22	20917426	20953749	1	CRKL	-0.280296	0.0354809	-0.0586536	SMC
chr8	143815379	143790920	2	SCRIB	-0.204615	0.0355157	-0.0541047	SMC
chr11	33700801	33698261	2	C11orf91	-0.287643	0.0355273	-0.114855	SMC
chr14	103847590	103733752	2	PPP1R13B	-0.340271	0.0355334	-0.096443	SMC
chr4	184382306	184365183	2	LINC02362	0.666755	0.0356384	0.075443	SMC
chr11	36010098	36010204	1	MIR3973	0.0197655	0.0356507	0.0078314	SMC
chr19	3094410	3124004	1	GNA11	0.45208	0.0356515	0.133652	SMC
chr7	143407813	143523449	1	EPHA1-AS1	0.201712	0.0356562	0.0390629	SMC
chr1	42380795	42422578	1	RIMKLA	-0.104563	0.0356591	-0.0145999	SMC
chr19	37906677	37884823	2	WDR87	-0.260244	0.0356594	-0.0413301	SMC
chr4	69526014	69480165	2	UGT2B4	0.127761	0.0356603	0.0182233	SMC
chr1	118185223	117953861	2	SPAG17	0.0117458	0.0356819	0.00350606	SMC
chr1	216423396	215622894	2	USH2A	0.154591	0.0356927	0.114328	SMC
chr11	77589391	77610355	1	AQP11	-0.304174	0.0356928	-0.0551361	SMC
chr18	21704957	21870957	1	MIB1	-0.172985	0.0357607	-0.0713626	SMC
chr5	135452399	135444218	2	TIFAB	-0.53215	0.0357607	-0.0884187	SMC
chr8	124973298	124979389	1	ZNF572	-0.655414	0.0357607	-0.0718674	SMC
chr6	29975112	29978410	1	HCG9	0.760754	0.0358105	0.200511	SMC
chr4	121870497	121824440	2	BBS7	-0.524966	0.0358354	-0.109123	SMC
chr7	158591616	158591696	1	MIR5707	-0.428355	0.0358354	-0.10555	SMC
chr1	10472526	10456522	2	DFFA	0.0589918	0.0358596	0.0105115	SMC
chr19	41114432	41128254	1	CYP2F1	0.83336	0.0358637	0.0914233	SMC
chr6	138795926	138904070	1	ECT2L	-0.491234	0.03587	-0.0832326	SMC
chr2	219170827	219075317	2	NHEJ1	0.388181	0.0358744	0.110185	SMC
chr1	246507312	245749342	2	SMYD3	-0.0697623	0.0359082	-0.0576277	SMC
chr16	20806429	20849668	1	REXO5	0.750512	0.0359082	0.0851512	SMC
chr22	43516107	43537117	1	EFCAB6-AS1	-0.242003	0.0359082	-0.017265	SMC
chr15	89751310	89748661	2	MESP1	-0.331448	0.0359423	-0.0843965	SMC
chr1	209756032	209782320	1	TRAF3IP3	-0.307988	0.0359881	-0.045543	SMC
chr6	159169397	159272109	1	FNDC1	0.121836	0.0359927	0.0221767	SMC
chr11	26994184	26996121	1	FIBIN	0.24411	0.0359931	0.0888826	SMC
chr22	38455199	38426327	2	KCNJ4	-0.389376	0.0359931	-0.0921824	SMC
chr9	121567057	121785530	1	DAB2IP	0.255874	0.0359931	0.282589	SMC
chr1	89150456	89106132	2	GBP2	0.41113	0.0360166	0.049428	SMC
chr14	21098937	21103724	1	TMEM253	-0.272991	0.0360255	-0.168906	SMC
chr4	143343460	143343535	1	MIR3139	-0.370509	0.0360453	-0.26872	SMC
chr20	62183029	62202767	1	MTG2	-0.29993	0.0360865	-0.0431408	SMC
chr7	6590017	6608726	1	C7orf26	-0.217718	0.0360987	-0.0361128	SMC
chr11	58579111	58621042	1	ZFP91	-0.237743	0.0361318	-0.0803396	SMC
chr6	132798553	132769370	2	SLC18B1	-0.720366	0.0361597	-0.0724174	SMC
chr22	28459869	28459948	1	MIR5739	0.297425	0.0361958	0.0441872	SMC
chr14	91867536	91779751	2	TC2N	0.687496	0.0362231	0.0633698	SMC
chr1	1214138	1211326	2	TNFRSF4	-0.703001	0.036233	-0.0752523	SMC
chr12	32755902	32727490	2	YARS2	-0.726599	0.0362482	-0.105523	SMC
chr2	26173091	26189663	1	GAREM2	-0.571236	0.0363251	-0.123566	SMC
chr12	8180209	8216151	1	FAM66C	-0.170308	0.0363264	-0.011036	SMC
chr6	145736024	145501583	2	EPM2A	-0.429646	0.0363699	-0.166038	SMC
chr2	170715351	170718078	1	SP5	0.598159	0.0363886	0.153464	SMC
chr5	149063317	149109787	1	SH3TC2-DT	-1.01361	0.0364573	-0.0853895	SMC
chr11	71453109	71524107	1	NADSYN1	-0.344414	0.0364846	-0.0930873	SMC
chr7	93232340	93361121	1	VPS50	-0.325852	0.0364994	-0.0778059	SMC
chr20	1620061	1540144	2	SIRPB1	0.99222	0.0365131	0.0622407	SMC
chr9	3526004	3218297	2	RFX3	-0.291016	0.0365589	-0.146049	SMC
chr1	33081104	33120530	1	AZIN2	-0.25903	0.0365842	-0.0776174	SMC
chr8	104703719	105804532	1	ZFPM2	-0.226121	0.0365842	-0.307189	SMC
chr13	79406477	79311824	2	RBM26	-0.480246	0.0365894	-0.117386	SMC
chr3	11846919	11790442	2	TAMM41	-0.388037	0.0366592	-0.0819336	SMC
chr1	228007051	228061260	1	WNT3A	0.557701	0.0366989	0.073128	SMC
chr1	25430192	25362249	2	RHCE	-0.249983	0.0367217	-0.0637245	SMC
chr5	8450743	8463095	1	MIR4458HG	-0.760506	0.0367217	-0.0977675	SMC
chr13	100481015	100464440	2	PCCA-AS1	0.211334	0.0367349	0.0331639	SMC
chr11	112393118	112621729	1	LOC101928823	-0.250614	0.0367625	-0.0847115	SMC
chr5	54517759	54546585	1	SNX18	0.45655	0.0367625	0.216237	SMC
chr14	31014742	31014646	2	MIR624	0.518126	0.0368061	0.0306465	SMC
chr11	117986348	118001483	1	IL10RA	0.559201	0.0368791	0.139858	SMC
chr16	24729695	24827632	1	TNRC6A	0.321734	0.036887	0.095857	SMC
chr3	152269555	152262616	2	MBNL1-AS1	0.314026	0.0369504	0.161854	SMC
chr17	42773436	42779599	1	VPS25	-0.384284	0.0369789	-0.0414151	SMC
chr11	128906035	128899565	2	C11orf45	-0.61364	0.0369943	-0.0921488	SMC
chr12	11171573	10937408	2	PRH1-TAS2R14	-0.297067	0.0369968	-0.0803918	SMC
chr10	46555530	46549044	2	GPRIN2	0.152351	0.0370097	0.0432663	SMC
chr2	127418427	127429246	1	PROC	0.317585	0.0370232	0.0803279	SMC
chr9	133348214	133351426	1	RPL7A	-0.296134	0.0370297	-0.0800106	SMC
chr22	24494107	24528390	1	UPB1	0.3344	0.0370329	0.0347826	SMC
chr8	54135210	54147901	1	MRPL15	-0.332516	0.0370552	-0.0767175	SMC
chr14	21042226	21044234	1	RNASE7	-0.543047	0.0370635	-0.109843	SMC
chr16	68310951	68284503	2	SLC7A6OS	-0.469525	0.0370975	-0.0611604	SMC
chr12	53996785	53995208	2	HOXC-AS2	1.42234	0.0371025	0.089357	SMC
chr15	66293217	66333898	1	DIS3L	-0.407134	0.0371126	-0.0635454	SMC
chr10	67884669	67918390	1	SIRT1	-0.438254	0.037171	-0.0929325	SMC
chr2	238426742	238452250	1	ASB1	0.332305	0.0371748	0.0630186	SMC
chr8	48735311	48710789	2	EFCAB1	0.189932	0.037217	0.0471583	SMC
chr5	76083172	76353939	1	SV2C	0.260177	0.0372203	0.0927593	SMC
chr1	27914746	27891524	2	RPA2	-0.423846	0.0372384	-0.0892779	SMC
chr1	113905141	113914086	1	DCLRE1B	0.426043	0.037246	0.141062	SMC
chr6	10439717	10439794	1	MIR5689	-0.161457	0.0373284	-0.0169907	SMC
chr16	56858507	56858616	1	MIR138-2	-0.676129	0.0373318	-0.0536115	SMC
chr8	20275773	20290458	1	LZTS1-AS1	-0.0762863	0.0373339	-0.0170604	SMC
chr6	28267010	28281580	1	ZSCAN26	-0.277399	0.0373912	-0.0310523	SMC
chr5	139647299	139683882	1	CXXC5	-0.36005	0.0374082	-0.365495	SMC
chr22	41900944	41901012	1	MIR33A	-0.704129	0.037414	-0.0750487	SMC
chr3	114351811	114388978	1	ZBTB20-AS1	-0.368012	0.0374641	-0.0760186	SMC
chr10	124791870	124757831	2	EEF1AKMT2	-0.213779	0.0374903	-0.0501138	SMC
chr11	112167324	112193626	1	TEX12	-0.158333	0.0374961	-0.0188011	SMC
chr1	224330387	224227334	2	NVL	-0.480648	0.0375459	-0.0858325	SMC
chr3	29290726	29264194	2	RBMS3-AS3	0.781071	0.037571	0.150468	SMC
chr8	66192111	66197315	1	LINC00967	-0.594198	0.037571	-0.0970721	SMC
chr3	16802651	17090594	1	PLCL2	-0.344509	0.0375784	-0.174521	SMC
chr1	171742247	171700160	2	VAMP4	0.345677	0.0376018	0.0741384	SMC
chr7	20141916	20153531	1	MACC1-AS1	-0.818289	0.0376019	-0.0882035	SMC
chr1	228165512	228164086	2	IBA57-DT	0.341667	0.0376089	0.295489	SMC
chr22	21632716	21637327	1	CCDC116	-0.277329	0.0376257	-0.0865069	SMC
chr11	3645128	3664416	1	ART1	0.521868	0.037629	0.0374349	SMC
chr16	2047866	2039815	2	NTHL1	0.70585	0.0376337	0.216552	SMC
chr16	68530090	68576072	1	ZFP90	-0.210256	0.0376337	-0.0510151	SMC
chr4	99946726	99896248	2	DNAJB14	-0.288688	0.0376337	-0.074664	SMC
chr8	86866442	87615219	1	CNBD1	0.335949	0.0376337	0.262018	SMC
chr7	27156677	27153716	2	HOXA7	-0.316387	0.0376572	-0.0304466	SMC
chr19	10403538	10403458	2	MIR1181	-0.490015	0.0377516	-0.20137	SMC
chr2	237591093	237574322	2	RAB17	0.791642	0.0377516	0.153931	SMC
chr1	153946696	153929501	2	DENND4B	-0.629025	0.037801	-0.161819	SMC
chr7	22856613	22856686	1	SNORD93	0.518912	0.0378391	0.300444	SMC
chr10	101783413	101781325	2	NPM3	-0.158292	0.0378398	-0.0216441	SMC
chr13	36998816	37009613	1	EXOSC8	-0.279336	0.0378398	-0.0540035	SMC
chr15	25079058	25079149	1	SNORD116-13	-0.302053	0.0378398	-0.0152128	SMC
chr9	73080442	72900662	2	ALDH1A1	0.353265	0.0378884	0.0928675	SMC
chr2	75710989	75652000	2	GCFC2	-0.281542	0.0379365	-0.0476628	SMC
chrX	104112511	104115846	1	ZCCHC18	-0.436349	0.0379873	-0.0736453	SMC
chr1	233904933	234324516	1	SLC35F3	-0.223234	0.0380121	-0.118878	SMC
chr12	67096406	67035508	2	LOC102724421	-0.389985	0.0380357	-0.0791395	SMC
chr14	100725705	100738224	1	DLK1	-0.178139	0.0380462	-0.0244023	SMC
chr10	31320447	31307717	2	ZEB1-AS1	0.310583	0.0380967	0.0681687	SMC
chr2	100142739	99545419	2	AFF3	-0.19617	0.0380989	-0.14617	SMC
chr3	129122801	129087569	2	RAB43	0.354742	0.0380989	0.0910815	SMC
chr9	130144219	130140610	2	GPRACR	0.515341	0.038114	0.0805977	SMC
chr20	3084724	3082556	2	AVP	-0.449483	0.0381544	-0.0597884	SMC
chr8	23457695	23385783	2	ENTPD4	-0.294338	0.0381695	-0.082307	SMC
chr17	15651653	15565484	2	CDRT1	0.366522	0.0382026	0.0322477	SMC
chr19	45641494	45642840	1	EML2-AS1	0.819039	0.0382078	0.213399	SMC
chr4	146521964	146253975	2	SLC10A7	-0.244383	0.0382078	-0.0879453	SMC
chr1	180154834	180204030	1	QSOX1	-0.293312	0.038225	-0.0710733	SMC
chr6	136822564	136913937	1	PEX7	-0.338094	0.038225	-0.0809651	SMC
chr7	139340359	139423457	1	LUC7L2	-0.219363	0.0382453	-0.0979895	SMC
chr9	124257606	124353307	1	NEK6	0.337692	0.0382488	0.151205	SMC
chr5	136303757	136316100	1	TRPC7-AS2	0.432932	0.0382666	0.0407953	SMC
chrX	132219480	132203024	2	RAP2C	-0.906179	0.0382666	-0.0934407	SMC
chr1	241999073	241995490	2	MAP1LC3C	-0.626359	0.0382946	-0.153169	SMC
chr17	3696194	3663063	2	P2RX5-TAX1BP3	-0.321729	0.0383196	-0.0787722	SMC
chr2	43774039	43810010	1	DYNC2LI1	0.568137	0.0383425	0.0822802	SMC
chrX	55489202	55484616	2	USP51	-0.796745	0.0383705	-0.140863	SMC
chrX	153599340	153599893	1	LOC105373383	-0.138014	0.0383751	-0.0471651	SMC
chr22	28800597	28794555	2	XBP1	0.601833	0.0383828	0.24924	SMC
chr9	69121264	69255208	1	TJP2	-0.458229	0.0384119	-0.188309	SMC
chr19	42132555	42137099	1	LOC100505622	-0.547747	0.0384652	-0.0441116	SMC
chr9	88388419	88478694	1	SPIN1	-0.178786	0.0384909	-0.0542058	SMC
chr15	74840707	74840642	2	MIR6882	-0.525545	0.0385159	-0.160671	SMC
chr1	68449959	68428822	2	RPE65	-0.413975	0.0386476	-0.0616721	SMC
chr16	29815952	29830627	1	PAGR1	0.371974	0.0386476	0.17378	SMC
chr6	159725585	159756319	1	WTAP	-0.174793	0.0386517	-0.036536	SMC
chr1	152663396	152664659	1	LCE2D	0.760825	0.0386697	0.0857964	SMC
chr13	67372387	67379976	1	LINC00364	0.385529	0.0386697	0.0777373	SMC
chr11	7905955	7704628	2	LOC283299	0.457749	0.0386726	0.0863616	SMC
chr7	33109401	33094797	2	RP9	-0.433713	0.0387357	-0.0521686	SMC
chr17	63550461	63594266	1	DCAF7	-0.0974997	0.0388255	-0.0174941	SMC
chr2	74363377	74211604	2	SLC4A5	0.48169	0.0388255	0.108748	SMC
chr11	101519905	101519820	2	MIR3920	-0.109257	0.0388441	-0.0256151	SMC
chr16	83806127	83789967	2	LOC102724163	-0.246351	0.0388548	-0.0552093	SMC
chr16	53703938	53597683	2	RPGRIP1L	0.43492	0.0388583	0.0929071	SMC
chr1	52602372	52609051	1	GPX7	-0.473258	0.0388837	-0.0747978	SMC
chr19	11237450	11241943	1	ANGPTL8	0.559599	0.0389714	0.126395	SMC
chr3	189631416	189897279	1	TP63	0.219425	0.0389906	0.0753268	SMC
chr13	27172259	27182998	1	USP12-AS2	0.345029	0.0389948	0.116846	SMC
chr17	7355123	7357219	1	TMEM95	0.309205	0.0390004	0.170487	SMC
chr19	41350911	41384083	1	TMEM91	0.364666	0.0390004	0.108048	SMC
chr5	71455615	71567820	1	BDP1	-0.280597	0.0390004	-0.0527406	SMC
chr17	48997412	49055650	1	IGF2BP1	0.396472	0.0390023	0.0441151	SMC
chr10	35605410	35608935	1	GJD4	-0.657556	0.0390026	-0.106337	SMC
chr1	169764705	169722641	2	SELE	0.328026	0.0390041	0.0268	SMC
chr11	47400970	47401042	1	MIR4487	-0.791699	0.0390041	-0.171646	SMC
chr7	87345681	87399795	1	CROT	-0.408497	0.0390296	-0.0605337	SMC
chr11	62208668	62213939	1	SCGB2A1	0.887289	0.039056	0.0604372	SMC
chr2	31414715	31334321	2	XDH	0.247727	0.0390848	0.0387048	SMC
chr10	119542708	119499828	2	RGS10	-0.286955	0.0391485	-0.0674417	SMC
chr3	188947639	188941715	2	TPRG1-AS1	0.148435	0.0391835	0.0711174	SMC
chr20	63919617	63919939	1	MIR941-2	-0.0403226	0.0392759	-0.00679416	SMC
chr9	136483495	136486067	1	C9orf163	0.413306	0.039285	0.329983	SMC
chr2	96208825	96184859	2	STARD7	-0.289865	0.0393067	-0.0789535	SMC
chr17	39941474	39944747	1	LRRC3C	0.566286	0.0393216	0.192419	SMC
chr18	9914002	9960021	1	VAPA	-0.223466	0.0393611	-0.0935117	SMC
chr1	205321791	205302059	2	NUAK2	0.576649	0.0394213	0.17122	SMC
chr1	55225641	55225723	1	MIR4422	0.237863	0.0394327	0.065771	SMC
chr2	159615296	159617082	1	LOC643072	-0.329802	0.0394429	-0.133987	SMC
chr1	222618086	222668012	1	MIA3	-0.31192	0.0394569	-0.074922	SMC
chr19	40285536	40230317	2	AKT2	-0.251587	0.0395541	-0.0814696	SMC
chr15	25077051	25077142	1	SNORD116-12	0.124285	0.039568	0.00573028	SMC
chr1	26696033	26782104	1	ARID1A	0.32745	0.0395806	0.15715	SMC
chr17	18108706	18179802	1	MYO15A	0.31915	0.0396071	0.0725268	SMC
chr2	95402721	95416616	1	FAHD2A	-0.578872	0.0396071	-0.0864418	SMC
chrX	29574278	29574358	1	MIR4666B	0.0216079	0.0396211	0.00352327	SMC
chr17	69141888	69078702	2	ABCA6	0.892351	0.0396285	0.0706384	SMC
chr7	149090782	149069643	2	ZNF786	-0.382719	0.0396765	-0.0949337	SMC
chr11	58423313	58422265	2	OR5B2	0.555503	0.0397559	0.0455525	SMC
chr5	171785872	171794598	1	SMIM23	0.443944	0.0398223	0.0723256	SMC
chr12	32679200	32745650	1	DNM1L	-0.224067	0.0398578	-0.0496546	SMC
chr6	155264013	155276548	1	CLDN20	-0.633627	0.0399281	-0.14906	SMC
chr17	58540818	58520250	2	SEPT4	-0.496181	0.0399303	-0.130655	SMC
chr2	197500413	197550726	1	HSPE1-MOB4	-0.311178	0.039955	-0.117445	SMC
chr4	113152282	113152362	1	MIR8082	-0.34014	0.039955	-0.0940347	SMC
chr6	117907526	118317676	1	SLC35F1	-0.251879	0.039955	-0.187972	SMC
chr10	119104086	119137984	1	FAM45A	-0.264277	0.0399653	-0.0629722	SMC
chr18	23437961	23197755	2	TMEM241	-0.287701	0.0399975	-0.146648	SMC
chr1	100132955	100083563	2	SASS6	-0.339738	0.0400113	-0.0473406	SMC
chr6	73143514	73134803	2	KCNQ5-AS1	-0.199101	0.0400113	-0.0428628	SMC
chr17	48037262	48037154	2	MIR152	1.10342	0.0400415	0.13165	SMC
chr7	42932174	42908726	2	C7orf25	-0.290816	0.0400632	-0.104206	SMC
chr2	231483641	231453531	2	NCL	-0.252637	0.0400733	-0.0858871	SMC
chr11	86374736	86423109	1	CCDC81	0.621027	0.0400981	0.0809744	SMC
chr2	108052755	108049200	2	LINC01593	0.591096	0.0401154	0.0867954	SMC
chr10	133247891	133246478	2	MIR202HG	-1.12372	0.040146	-0.096043	SMC
chr17	2777056	3037739	1	RAP1GAP2	-0.254472	0.0401632	-0.136162	SMC
chr4	158315311	158653372	1	RXFP1	-0.25183	0.0401632	-0.0976916	SMC
chr3	123150339	123274130	1	SEC22A	0.282166	0.0401671	0.0557488	SMC
chr11	94706431	94876753	1	AMOTL1	0.198642	0.0401791	0.0914094	SMC
chr1	156212982	156243332	1	PMF1-BGLAP	-0.439951	0.0403837	-0.0911663	SMC
chr19	2269525	2354806	1	SPPL2B	-0.244907	0.0404067	-0.129608	SMC
chr9	21239991	21239002	2	IFNA14	0.531219	0.0404086	0.0813537	SMC
chr19	37551406	37614097	1	ZNF540	0.270699	0.0404159	0.036621	SMC
chr22	23754468	23752743	2	VPREB3	-0.668098	0.0404159	-0.0593477	SMC
chr8	17156029	17224799	1	ZDHHC2	-0.382036	0.0404159	-0.0892953	SMC
chr7	92447453	92458836	1	GATAD1	-0.456642	0.0404241	-0.0990687	SMC
chr2	43996005	43886508	2	LRPPRC	-0.250464	0.0404356	-0.0694848	SMC
chr3	142225607	142157527	2	GK5	-0.534576	0.040466	-0.0879477	SMC
chr4	76898147	76894928	2	SOWAHB	0.376331	0.0404718	0.116309	SMC
chr4	27217479	27282225	1	LINC02261	-0.259904	0.0405179	-0.0492384	SMC
chr20	23035386	23036812	1	SSTR4	-0.493219	0.0405181	-0.122139	SMC
chr19	58334688	58334751	1	MIR6806	-0.264435	0.04052	-0.0256814	SMC
chr21	21746973	21797415	1	LINC01425	0.336845	0.0405415	0.0379582	SMC
chr15	87576929	87579866	1	LINC00052	0.238198	0.0405477	0.0595604	SMC
chr4	70152076	70176799	1	PRR27	0.852223	0.0405643	0.0504977	SMC
chr3	9933822	9945413	1	CRELD1	-0.378203	0.0405879	-0.120962	SMC
chr8	11982321	11984590	1	DEFB135	-0.441209	0.0405879	-0.0297046	SMC
chr7	30594808	30516309	2	GARS-DT	-0.106965	0.0406445	-0.0208337	SMC
chr4	68350089	68310387	2	YTHDC1	-0.356618	0.0406997	-0.0784476	SMC
chr12	27771276	27762738	2	MANSC4	-0.818103	0.0407295	-0.0607337	SMC
chrX	133218348	133216669	2	TFDP3	-0.606651	0.0407419	-0.118513	SMC
chr1	218346235	218444619	1	TGFB2	0.281188	0.0407626	0.0864023	SMC
chr2	188384313	187712816	2	LINC01090	0.0430817	0.0407633	0.0353946	SMC
chrX	103255203	103252995	2	TCEAL8	-0.650998	0.0407974	-0.130736	SMC
chr1	220880140	220832763	2	HLX-AS1	0.433999	0.0407991	0.0514954	SMC
chr12	68687755	68674371	2	LOC100507250	-0.226395	0.0408074	-0.0385827	SMC
chr14	50299962	50299850	2	MIR4504	-1.97104	0.0408088	-0.074507	SMC
chr5	141959062	141943585	2	PCDH12	-0.457139	0.0408202	-0.0552709	SMC
chr12	112037715	112037599	2	MIR3657	-0.318422	0.0408364	-0.0829196	SMC
chr1	207052980	207043849	2	YOD1	-0.582569	0.040867	-0.193919	SMC
chr4	112285903	112274542	2	TIFA	-0.551658	0.040867	-0.0589058	SMC
chr3	179562880	179588408	1	ACTL6A	-0.402548	0.0409044	-0.107469	SMC
chr4	67545606	67468748	2	CENPC	-0.497914	0.0409312	-0.0966569	SMC
chr8	102412841	102253012	2	UBR5	-0.216098	0.0409312	-0.0762604	SMC
chr5	91383359	91368724	2	ARRDC3	-0.257082	0.0409592	-0.143826	SMC
chr15	51338610	51208057	2	CYP19A1	-0.193886	0.0409973	-0.0715732	SMC
chr16	75000173	74871367	2	WDR59	-0.343072	0.0410027	-0.131709	SMC
chr17	7223384	7223273	2	MIR324	0.602702	0.0410434	0.0725559	SMC
chr2	218568361	218450251	2	USP37	0.331391	0.0410815	0.0934281	SMC
chr6	137673460	137674554	1	LOC102723649	0.356641	0.0411712	0.0932128	SMC
chr7	129611714	129757082	1	NRF1	-0.181072	0.0411787	-0.0607859	SMC
chr1	207869150	207801518	2	MIR29B2CHG	0.352438	0.0411884	0.216521	SMC
chr1	226897536	226987545	1	COQ8A	-0.235407	0.0412137	-0.0770871	SMC
chr7	100119841	100107070	2	TAF6	-0.551762	0.0412137	-0.117916	SMC
chr19	35449715	35451765	1	FFAR2	-0.765115	0.0412226	-0.143149	SMC
chr1	196977556	197009674	1	CFHR5	0.49595	0.041297	0.0442616	SMC
chr19	47608196	47703277	1	BICRA	-0.387207	0.041297	-0.173935	SMC
chr22	37560447	37569405	1	CDC42EP1	-0.069462	0.041297	-0.0490771	SMC
chr5	79991311	80083287	1	THBS4	-0.162759	0.041297	-0.0286535	SMC
chr6	154733325	154834244	1	SCAF8	-0.326456	0.041297	-0.100503	SMC
chr8	1764502	1761990	2	LOC101927752	-0.374381	0.041297	-0.171942	SMC
chr8	42843325	42836674	2	THAP1	-0.175961	0.0413056	-0.060085	SMC
chr8	113437099	112222928	2	CSMD3	-0.105163	0.0413181	-0.158067	SMC
chr16	72063224	72077246	1	HPR	-1.04989	0.0413279	-0.0881314	SMC
chr7	4682309	4771443	1	FOXK1	0.287585	0.0413608	0.210853	SMC
chr15	28322152	28111040	2	HERC2	-0.250087	0.0413723	-0.0597638	SMC
chr8	69104190	68911803	2	LINC01592	0.260663	0.0413827	0.079835	SMC
chr17	39730787	39729156	2	MIEN1	0.859448	0.0413995	0.203177	SMC
chr5	179907859	179862066	2	TBC1D9B	-0.282741	0.0414652	-0.0490336	SMC
chr6	149964007	149973710	1	ULBP1	0.895994	0.0414708	0.150557	SMC
chr10	31928876	31805404	2	ARHGAP12	-0.298551	0.041483	-0.1318	SMC
chr12	68808172	68850686	1	MDM2	-0.313975	0.041483	-0.0616313	SMC
chr6	46129993	46146699	1	ENPP4	-0.617178	0.041483	-0.125102	SMC
chr7	134527592	134541408	1	AKR1B10	0.361438	0.041483	0.0412257	SMC
chr1	99004276	99148852	1	LOC100129620	-0.135893	0.0415376	-0.0338825	SMC
chr1	24502351	24541040	1	RCAN3	-0.44079	0.0415655	-0.05695	SMC
chr13	49220338	49222377	1	MLNR	0.690851	0.0415655	0.0938895	SMC
chr2	47176601	47160082	2	CALM2	0.406065	0.0415655	0.140157	SMC
chr11	43311963	43344529	1	API5	-0.498676	0.0416001	-0.0686977	SMC
chr11	5938619	5663557	2	TRIM5	0.346762	0.0416078	0.111969	SMC
chr2	45612165	45388680	2	SRBD1	0.213631	0.0417287	0.0658838	SMC
chr11	47248300	47269032	1	NR1H3	-0.283449	0.0417369	-0.0865349	SMC
chr3	48440257	48444208	1	TMA7	0.412141	0.0417416	0.114222	SMC
chr1	152360006	152348735	2	FLG2	0.182099	0.0417472	0.0127849	SMC
chr13	30617783	30659549	1	USPL1	-0.340091	0.0417909	-0.122212	SMC
chr8	12794243	12818291	1	LINC00681	-0.596745	0.0417997	-0.0757872	SMC
chr12	54419460	54395261	2	ITGA5	0.720243	0.0418213	0.156884	SMC
chr1	23484568	23428563	2	ASAP3	0.407789	0.0418973	0.0924152	SMC
chr12	57431005	57249609	2	R3HDM2	-0.258454	0.0419073	-0.10241	SMC
chr19	6424794	6413348	2	KHSRP	-0.223677	0.0419351	-0.0991721	SMC
chr1	153958625	153947669	2	CRTC2	-0.324864	0.0419521	-0.135271	SMC
chr10	119178833	119167703	2	PRDX3	-0.178446	0.0419521	-0.0355105	SMC
chr9	133376367	133406096	1	STKLD1	-0.356411	0.0419521	-0.0814952	SMC
chr1	246931978	246839098	2	AHCTF1	-0.367773	0.0420084	-0.0849511	SMC
chr7	68020253	68032690	1	LOC102723427	0.488177	0.0420084	0.0887407	SMC
chr11	123063230	123057489	2	HSPA8	-0.300949	0.0420235	-0.191728	SMC
chr11	75351705	75264182	2	ARRB1	-0.231099	0.0420526	-0.0906791	SMC
chr8	6835644	6808517	2	XKR5	-0.184474	0.0420526	-0.0272209	SMC
chr6	31982068	32002672	1	C4A	1.34408	0.0420903	0.0283744	SMC
chr16	3059370	3051096	2	MMP25-AS1	0.787379	0.0421619	0.103466	SMC
chrX	21940573	21994835	1	SMS	-0.489836	0.0421681	-0.0755116	SMC
chr2	178413939	178440243	1	PRKRA-AS1	-0.303744	0.0421696	-0.0461709	SMC
chr22	32203477	32190435	2	RFPL2	-0.507561	0.0421776	-0.0521256	SMC
chr3	10108231	10081317	2	FANCD2OS	-0.603678	0.0421776	-0.0370314	SMC
chr10	94938658	94989390	1	CYP2C9	0.627568	0.0421782	0.0591989	SMC
chr22	42079691	42084284	1	SMDT1	0.511802	0.0421994	0.264519	SMC
chr18	5297053	5289019	2	ZBTB14	-0.362148	0.0422193	-0.154224	SMC
chr21	36156782	36294274	1	DOP1B	-0.226849	0.0422647	-0.0915525	SMC
chr19	2389771	2426239	1	TMPRSS9	-0.184605	0.0423077	-0.0465289	SMC
chr4	1684302	1617915	2	FAM53A	-0.308724	0.0423398	-0.0961871	SMC
chr6	31982024	32035418	1	C4B	1.31802	0.0423401	0.0256977	SMC
chr7	6637322	6656432	1	ZNF316	-0.414472	0.0423488	-0.0803569	SMC
chr15	100603230	100559369	2	LINS1	-0.535361	0.0423538	-0.0995932	SMC
chr19	52857600	52764917	2	ZNF28	0.431585	0.0423653	0.0501825	SMC
chr3	71754050	71756496	1	GPR27	-0.56217	0.0423795	-0.0819943	SMC
chr5	140718925	140719013	1	VTRNA1-2	1.23953	0.0423834	0.0776559	SMC
chr10	47322490	47326270	1	GDF2	-0.611696	0.042388	-0.0828628	SMC
chr16	68233499	68233426	2	MIR6773	0.653475	0.042388	0.341312	SMC
chr2	57907651	58159920	1	VRK2	-0.252361	0.042388	-0.0897069	SMC
chr17	31859337	31851864	2	COPRS	0.529676	0.0423993	0.154225	SMC
chr1	172144794	172136531	2	DNM3OS	0.323079	0.0424544	0.0617628	SMC
chr14	23435718	23412738	2	MYH7	-0.298741	0.0424544	-0.0342186	SMC
chr16	50742305	50742377	1	MIR3181	-0.0722659	0.0425851	-0.062542	SMC
chr5	53560633	53683340	1	NDUFS4	-0.519653	0.0425851	-0.103955	SMC
chr5	141373914	141512979	1	PCDHGA6	-0.415444	0.0426132	-0.131523	SMC
chr15	40807478	40765155	2	DNAJC17	-0.189631	0.0426353	-0.0422394	SMC
chrX	101078720	101096364	1	TMEM35A	-0.408711	0.0426354	-0.0310012	SMC
chr22	30080480	30008742	2	HORMAD2-AS1	-0.670863	0.0427218	-0.0984256	SMC
chr2	184378975	184379044	1	MIR548AE1	0.0232951	0.0427521	0.00841053	SMC
chr9	129803153	129811281	1	TOR1B	0.283888	0.0427521	0.0722501	SMC
chr10	103918205	103882542	2	STN1	0.436012	0.0427578	0.179423	SMC
chr13	31199936	31332276	1	B3GLCT	-0.243107	0.0427578	-0.0748267	SMC
chr17	44947711	44924709	2	KIF18B	-0.426301	0.0427578	-0.0462221	SMC
chr1	1375495	1373730	2	AURKAIP1	0.458941	0.0427893	0.247308	SMC
chr22	16821699	16783412	2	XKR3	0.982232	0.0427946	0.0798372	SMC
chr19	10106223	10114780	1	PPAN-P2RY11	-0.367426	0.0428	-0.0768441	SMC
chr4	110365733	110565285	1	ENPEP	0.197517	0.0428	0.0675351	SMC
chr4	89112817	89114899	1	TIGD2	-0.30228	0.0428241	-0.127234	SMC
chr3	139005806	139357223	1	MRPS22	-0.152284	0.0428472	-0.0669858	SMC
chr6	89433170	89633834	1	ANKRD6	-0.283063	0.0428472	-0.0970953	SMC
chr21	39380394	39392046	1	WRB-SH3BGR	-0.365588	0.0428581	-0.0937384	SMC
chr15	75258558	75295530	1	GOLGA6D	0.729835	0.0428639	0.0231675	SMC
chrX	70908731	70528940	2	TEX11	0.34011	0.0428784	0.0579431	SMC
chrX	73447254	73455245	1	CDX4	0.727215	0.0429133	0.0662314	SMC
chr20	45425510	45425573	1	MIR6812	-0.547655	0.0430137	-0.180847	SMC
chr2	151409883	151508013	1	RIF1	-0.439942	0.0430461	-0.0796569	SMC
chr11	65089375	65088372	2	TMEM262	-0.755381	0.0430627	-0.217776	SMC
chr4	1249953	1211448	2	CTBP1	-0.239749	0.0430631	-0.0740733	SMC
chr2	96265994	96248516	2	TMEM127	0.781278	0.0431019	0.270409	SMC
chr1	153633982	153646306	1	CHTOP	-0.196956	0.0431161	-0.0642744	SMC
chr10	75401906	75279726	2	ZNF503	0.267764	0.0431161	0.0842546	SMC
chr2	61470769	61187463	2	USP34	-0.082011	0.0431161	-0.0430745	SMC
chr18	9615240	9546791	2	PPP4R1	-0.206331	0.0431289	-0.0416116	SMC
chr19	2900898	2918476	1	ZNF57	-0.472853	0.0431381	-0.108187	SMC
chr17	48968596	48958554	2	GIP	0.930914	0.0431937	0.0596814	SMC
chr1	156147366	156177752	1	SEMA4A	0.481503	0.0432384	0.141228	SMC
chr2	85685175	85698854	1	GNLY	0.0628749	0.0432507	0.0183048	SMC
chr11	77128264	77215239	1	MYO7A	-0.258521	0.0432709	-0.0752139	SMC
chr7	134646808	134679813	1	BPGM	0.122724	0.0433437	0.0452501	SMC
chr11	63681446	63759891	1	RTN3	-0.481874	0.0433974	-0.122834	SMC
chr7	121396364	121348851	2	FAM3C	-0.326799	0.0434365	-0.0740464	SMC
chr1	89272804	89258950	2	GBP5	0.0362669	0.0434442	0.00560938	SMC
chr1	239730465	239703892	2	CHRM3-AS2	-0.349212	0.0434442	-0.0560069	SMC
chr19	58538911	58513530	2	ZBTB45	-0.24779	0.0434808	-0.0519371	SMC
chr6	87152833	87264196	1	ZNF292	-0.188236	0.0434923	-0.0525117	SMC
chr8	143837816	143837756	2	MIR6845	0.800658	0.0435371	0.428276	SMC
chr13	91089593	91087254	2	LINC00380	0.208323	0.0436341	0.0431583	SMC
chr1	158399466	158398522	2	OR10T2	0.582336	0.0436517	0.0521465	SMC
chr18	26091217	26016253	2	SS18	-0.530304	0.0436517	-0.14242	SMC
chr12	6444867	6451718	1	CD27	-0.329943	0.0437803	-0.0653256	SMC
chr12	24584168	24566964	2	LINC00477	0.127008	0.0437944	0.0394245	SMC
chr6	138435294	138435213	2	MIR3145	-0.300321	0.043875	-0.0732513	SMC
chr3	53099453	52903572	2	SFMBT1	-0.347769	0.0438813	-0.139789	SMC
chr17	40703750	40697991	2	KRT24	0.556365	0.0438817	0.0400337	SMC
chr21	46184476	46161148	2	SPATC1L	-0.342069	0.0438817	-0.0467058	SMC
chr22	17084954	17115694	1	IL17RA	-0.396713	0.0438817	-0.0599884	SMC
chr4	139177218	139028112	2	ELF2	-0.138711	0.0438876	-0.0816917	SMC
chr2	186486156	186509363	1	ZC3H15	-0.453197	0.0439108	-0.130534	SMC
chr11	116639422	116658252	1	LOC101929011	-0.181939	0.0439615	-0.0366371	SMC
chr11	107565746	107502726	2	ALKBH8	-0.365792	0.0440169	-0.0493128	SMC
chr4	3074681	3243959	1	HTT	-0.188886	0.0440183	-0.0726766	SMC
chr6	38953099	38923029	2	LOC100131047	0.627658	0.0440405	0.0508384	SMC
chr14	24232422	24239242	1	GMPR2	-0.492685	0.0441367	-0.0976605	SMC
chr5	135803075	135802985	2	MIR5692C1	0.362883	0.0441367	0.0764663	SMC
chr1	11143898	11149537	1	MTOR-AS1	-0.373373	0.0442508	-0.0396953	SMC
chr4	1974636	1974760	1	SCARNA22	-0.647034	0.0443284	-0.0638616	SMC
chr14	92106621	92038652	2	ATXN3	-0.45307	0.0444103	-0.107229	SMC
chr11	90131515	90192894	1	NAALAD2	-0.544523	0.044417	-0.0779046	SMC
chr5	271516	269858	2	HRAT5	-0.0838087	0.0444316	-0.0278246	SMC
chr16	2270713	2270772	1	MIR3677	-0.161251	0.0444394	-0.0750127	SMC
chr7	103074843	102813230	2	FBXL13	0.396972	0.0444394	0.160563	SMC
chr11	61792561	61792495	2	MIR611	-0.547322	0.0444553	-0.205457	SMC
chr11	134225454	134150119	2	NCAPD3	-0.196601	0.0444553	-0.0488965	SMC
chr5	55024253	55034570	1	GZMK	0.668101	0.0444745	0.0527884	SMC
chr5	2752131	2755397	1	C5orf38	-0.0232595	0.0444871	-0.00426622	SMC
chr12	119593459	119643066	1	TMEM233	0.8381	0.0444896	0.0917105	SMC
chr6	27838339	27837947	2	HIST1H2AK	0.542757	0.0444896	0.19815	SMC
chr13	41568395	41568286	2	MIR5006	-0.555625	0.0445002	-0.18262	SMC
chr12	6821545	6829972	1	GPR162	-0.284658	0.0445378	-0.0783918	SMC
chrX	53225422	53191321	2	KDM5C	-0.458603	0.0445378	-0.0392116	SMC
chr17	27623364	27649560	1	LGALS9	-0.519114	0.0445711	-0.0776152	SMC
chr1	178094141	178484147	1	RASAL2	-0.200992	0.0445901	-0.119127	SMC
chr15	23687330	23685400	2	NDN	0.0303822	0.0446332	0.00696052	SMC
chr11	66958376	66848233	2	PC	-0.162007	0.0446873	-0.0786081	SMC
chr16	89917879	89920977	1	MC1R	-0.645843	0.0446873	-0.13265	SMC
chr20	3471040	3651122	1	ATRN	-0.0604436	0.0446873	-0.0167941	SMC
chr7	138460334	138589993	1	TRIM24	-0.384746	0.0446873	-0.121113	SMC
chr11	5884271	5885300	1	OR52E4	0.674871	0.0447073	0.0795976	SMC
chr12	110073634	110041160	2	C12orf76	-0.712959	0.0447261	-0.253361	SMC
chr9	99819889	99585786	2	LOC101928438	0.417918	0.0447261	0.229201	SMC
chr15	43800221	43794162	2	SERINC4	-0.579822	0.0447362	-0.108763	SMC
chr9	109320964	109171975	2	EPB41L4B	-0.188739	0.0447442	-0.0508196	SMC
chr8	1622417	1565509	2	DLGAP2-AS1	-0.216595	0.0447577	-0.0244639	SMC
chr14	76762189	76783015	1	VASH1	-0.331206	0.0447707	-0.136684	SMC
chr6	41636882	41654246	1	MDFI	-0.130534	0.044793	-0.0225419	SMC
chr4	8871817	8846076	2	HMX1	-0.26364	0.044844	-0.0661813	SMC
chr10	73358859	73253759	2	CFAP70	0.167443	0.0448749	0.0269941	SMC
chr17	73236753	73207353	2	FAM104A	-0.198411	0.044946	-0.0280523	SMC
chr1	207321508	207386804	1	CD55	-0.298604	0.0449492	-0.0620511	SMC
chr21	36576569	36460621	2	CLDN14	-0.344026	0.0449659	-0.0806256	SMC
chr1	9967381	9967458	1	MIR5697	-1.00461	0.0450055	-0.100905	SMC
chr11	67469272	67461710	2	TMEM134	0.500984	0.0450055	0.187541	SMC
chr2	86106155	86020216	2	POLR1A	-0.161085	0.0450139	-0.0638013	SMC
chr12	68159747	68154768	2	IFNG	-0.0475201	0.0450429	-0.00477559	SMC
chr16	2752329	2771412	1	SRRM2	0.468706	0.0450527	0.128637	SMC
chr3	80993868	81095647	1	LINC02027	0.274385	0.045061	0.050371	SMC
chr5	28287665	28286389	2	LINC02103	0.464853	0.0450685	0.107722	SMC
chr6	30105240	30114724	1	TRIM31-AS1	0.707541	0.0450829	0.0925465	SMC
chr4	118033618	118258648	1	NDST3	-0.13683	0.0451474	-0.0455219	SMC
chr16	50666211	50671639	1	LOC101927272	0.547291	0.0451597	0.100223	SMC
chrX	7927739	7898247	2	PNPLA4	-0.197215	0.045196	-0.0226128	SMC
chr15	28099358	27754875	2	OCA2	0.209276	0.0452109	0.117861	SMC
chr12	54033950	54034045	1	MIR615	0.563688	0.0452227	0.072742	SMC
chr11	56470497	56469574	2	OR5M3	1.24457	0.0452385	0.100571	SMC
chr1	91022272	90915298	2	ZNF644	-0.223841	0.0452682	-0.0667082	SMC
chr12	69239537	69274358	1	CPSF6	-0.275335	0.0452889	-0.0688651	SMC
chr18	22168968	22166898	2	GATA6-AS1	0.416319	0.0452993	0.120325	SMC
chr1	46941484	46929177	2	CYP4A11	0.449417	0.0453663	0.042721	SMC
chr1	8424645	8434838	1	RERE-AS1	-0.139413	0.0453752	-0.0484593	SMC
chr10	75236030	75233969	2	COMTD1	0.588357	0.0455049	0.20975	SMC
chr4	122923074	123319450	1	SPATA5	-0.335765	0.0455054	-0.181696	SMC
chr5	115602479	115578650	2	TICAM2	-0.226572	0.0455748	-0.0276361	SMC
chr17	17237188	17202649	2	FLCN	-0.380906	0.0455981	-0.092822	SMC
chr17	81947233	81939645	2	MYADML2	-0.384233	0.045677	-0.0336151	SMC
chr5	166926370	166905222	2	LINC01947	0.000603094	0.045677	9.89302e-05	SMC
chr1	42767269	42794493	1	C1orf50	-0.316925	0.0457121	-0.0767255	SMC
chr17	28662091	28702684	1	SUPT6H	-0.595866	0.0457778	-0.0913722	SMC
chr3	133399995	133475222	1	BFSP2	-0.192625	0.0458281	-0.052229	SMC
chr1	77683419	77562416	2	ZZZ3	-0.338642	0.0459025	-0.104496	SMC
chr1	99263953	99309590	1	PLPPR4	-0.262132	0.0459558	-0.0508244	SMC
chr11	45771432	45772358	1	DKFZp779M0652	0.175197	0.0459773	0.0502955	SMC
chr16	2988961	2994509	1	LINC00514	-0.278956	0.045984	-0.0766047	SMC
chr18	74292016	74250847	2	CYB5A	-0.353868	0.045984	-0.0985802	SMC
chr13	27920020	27926231	1	PDX1	1.05941	0.0460743	0.0787244	SMC
chr17	36601572	36608971	1	MRM1	-0.298425	0.0460974	-0.0750955	SMC
chr9	136306901	136280942	2	CCDC187	-0.0573667	0.0461067	-0.012393	SMC
chr14	39170532	39147811	2	TRAPPC6B	-0.444322	0.0461201	-0.111757	SMC
chr1	209325456	209328532	1	LINC01696	-0.411078	0.0461251	-0.118723	SMC
chr11	55604398	55603354	2	OR4C11	0.653785	0.0461405	0.0649291	SMC
chr22	46537170	46360834	2	CELSR1	-0.234349	0.0461405	-0.0741756	SMC
chr3	46465163	46435645	2	LTF	-0.185818	0.0461405	-0.0218674	SMC
chr3	167392796	167408519	1	LINC01327	-0.854537	0.0461405	-0.0837	SMC
chr19	56840728	56810083	2	PEG3	-0.256386	0.046178	-0.0911732	SMC
chr11	125788111	125791600	1	PATE3	1.32437	0.046247	0.0555256	SMC
chr1	38881587	38874551	2	GJA9	-0.476456	0.0463551	-0.0333151	SMC
chr11	66257294	66267860	1	KLC2	0.423294	0.0463619	0.220065	SMC
chr9	128128462	128120693	2	PTGES2	-0.238117	0.0463619	-0.0646629	SMC
chr6	33593338	33586106	2	LINC00336	-0.0784359	0.0463639	-0.0119	SMC
chr15	62561365	62844631	1	TLN2	-0.239355	0.0463842	-0.118511	SMC
chr4	5019472	5014586	2	CYTL1	0.363061	0.0463909	0.0565187	SMC
chr10	70939053	70955641	1	LOC105378349	0.194091	0.0464528	0.0364036	SMC
chr4	8182072	8241103	1	SH3TC1	-0.299721	0.0464764	-0.1425	SMC
chr3	158962235	159897358	1	IQCJ-SCHIP1	-0.212508	0.0464864	-0.337456	SMC
chr1	163068775	163076802	1	RGS4	0.18352	0.0465252	0.0451349	SMC
chr4	107931369	107953457	1	CYP2U1	-0.419391	0.0466012	-0.0812209	SMC
chr12	104591633	104591716	1	MIR3922	-0.135145	0.0466073	-0.051036	SMC
chr18	47931146	47808957	2	SMAD2	-0.320058	0.0466263	-0.121996	SMC
chr20	157470	159163	1	DEFB127	0.768301	0.0466404	0.0392012	SMC
chr5	175477062	175529742	1	SFXN1	0.0732584	0.0466404	0.0208384	SMC
chrX	66040125	66021738	2	VSIG4	-0.83607	0.0466789	-0.0630756	SMC
chr22	46053705	46057210	1	PRR34-AS1	-0.172815	0.0466846	-0.102808	SMC
chr17	76074794	76077541	1	GALR2	-0.577112	0.046748	-0.102937	SMC
chr21	6560714	43172805	1	CRYAA	-0.0669602	0.0467595	-2.8374	SMC
chr21	6561284	43172805	1	CRYAA2	-0.0669602	0.0467595	-2.83741	SMC
chr11	56275639	56276619	1	OR5T1	1.15815	0.0467723	0.131652	SMC
chr12	7479897	7346685	2	CD163L1	0.465634	0.0467723	0.0669442	SMC
chr16	67247658	67229387	2	FHOD1	0.61592	0.0467972	0.173123	SMC
chr12	11092313	11091287	2	TAS2R43	-0.573817	0.0468999	-0.0602256	SMC
chr19	55166722	55158661	2	DNAAF3	-0.329746	0.0469632	-0.0448836	SMC
chr9	112486847	112669397	1	KIAA1958	-0.168609	0.0469672	-0.0463849	SMC
chr20	32052188	32101856	1	HCK	-0.52948	0.0470572	-0.0691884	SMC
chr4	154491716	154232037	2	DCHS2	-0.347968	0.0470808	-0.140229	SMC
chr11	102317450	102339403	1	BIRC3	0.153766	0.0471378	0.0333954	SMC
chr11	124673798	124697518	1	SPA17	0.407471	0.0471378	0.0697094	SMC
chr19	17245940	17231883	2	NR2F6	0.560058	0.0471378	0.129626	SMC
chr21	43107578	6484623	2	U2AF1	-0.0669088	0.0471378	-2.83516	SMC
chr21	43107587	6484661	2	U2AF1L5	-0.0669088	0.0471378	-2.83516	SMC
chr1	25430858	25500209	1	MACO1	-0.186085	0.0471441	-0.0610431	SMC
chr22	32412255	32387582	2	RTCB	-0.552345	0.0471446	-0.0461337	SMC
chr12	104215779	104350305	1	TXNRD1	0.200618	0.0471447	0.0703838	SMC
chr1	161132688	161120974	2	DEDD	-0.233652	0.0471537	-0.0560885	SMC
chr2	241558977	241544403	2	BOK-AS1	-0.66994	0.0471681	-0.160355	SMC
chr11	122882528	122959798	1	JHY	0.511353	0.0471824	0.0540454	SMC
chr2	207769563	207762586	2	FZD5	-0.317904	0.0471824	-0.13026	SMC
chr8	61714640	61500556	2	ASPH	-0.151926	0.0471824	-0.0594139	SMC
chr1	10210805	10381603	1	KIF1B	-0.317945	0.0471886	-0.146211	SMC
chr3	102099244	102479841	1	ZPLD1	0.225613	0.0472128	0.102781	SMC
chr1	234373593	234372807	2	COA6-AS1	-0.600231	0.0472382	-0.149556	SMC
chr1	56645272	56579168	2	LOC101929935	0.314487	0.0472462	0.0533604	SMC
chr1	109910242	109930992	1	CSF1	0.325771	0.0472955	0.144612	SMC
chr17	76557769	76560433	1	SNORD1C	-0.302575	0.0472955	-0.0553687	SMC
chr5	154938209	154887416	2	GEMIN5	-0.394533	0.0472955	-0.0602896	SMC
chr7	44198170	44144271	2	GCK	-0.342921	0.0472961	-0.0619116	SMC
chr17	49132460	49176840	1	B4GALNT2	0.556279	0.0473041	0.0902791	SMC
chr8	124998497	125022283	1	SQLE	-0.460881	0.0473045	-0.114685	SMC
chr11	75404421	75404566	1	SNORD15B	-0.242001	0.0473322	-0.074958	SMC
chr17	40417950	40388516	2	TOP2A	0.470489	0.0474112	0.0858013	SMC
chr3	151316952	151294103	2	GPR87	-0.694333	0.0474112	-0.0635034	SMC
chr7	36600120	36597834	2	AOAH-IT1	-0.356035	0.0474112	-0.0881849	SMC
chr1	121184810	121392822	1	SRGAP2C	-0.340444	0.0475051	-0.0379825	SMC
chr12	52434525	52424070	2	KRT75	0.992809	0.0475491	0.0887931	SMC
chr21	43076943	6444869	2	CBS	-0.0667966	0.0475562	-2.83018	SMC
chr9	104094260	104141417	1	SMC2	0.402766	0.0475868	0.0736814	SMC
chr7	130380339	130388114	1	CPA1	0.29425	0.0475904	0.0382092	SMC
chr9	94175952	94176043	1	MIRLET7A1	0.225744	0.047613	0.213357	SMC
chr10	58269058	58289586	1	CISD1	-0.363959	0.0476423	-0.0996812	SMC
chr19	39738028	39731250	2	CLC	0.712588	0.047655	0.0499547	SMC
chr19	53726922	53726986	1	MIR526A2	2.65467	0.0477121	0.0554465	SMC
chr1	152675295	152676574	1	LCE2C	0.723241	0.0477561	0.0575278	SMC
chr19	9621399	9604680	2	ZNF561	-0.131056	0.0478014	-0.0132826	SMC
chr7	151085831	151144436	1	AGAP3	-0.140565	0.0478038	-0.075915	SMC
chr1	170532647	170460453	2	GORAB-AS1	0.184333	0.0478059	0.0322931	SMC
chr2	98346155	98398601	1	CNGA3	-0.4822	0.0478386	-0.0632046	SMC
chr11	56491370	56490435	2	OR5M8	0.634387	0.0478465	0.113476	SMC
chr11	31817961	31784792	2	PAX6	-0.875617	0.047852	-0.145985	SMC
chr12	132084283	132131639	1	EP400P1	-0.268527	0.047852	-0.0583709	SMC
chr3	133573730	133590261	1	CDV3	0.326223	0.0478532	0.0321791	SMC
chr1	156572604	156525405	2	IQGAP3	0.249898	0.0478616	0.0509151	SMC
chr1	178725147	178921841	1	RALGPS2	0.108879	0.0478749	0.0315709	SMC
chr19	6372433	6375251	1	ALKBH7	0.384236	0.0479239	0.243872	SMC
chr10	87863113	87971930	1	PTEN	0.43348	0.0479342	0.155014	SMC
chr11	72216601	72221950	1	FOLR2	-0.455886	0.0479363	-0.040193	SMC
chr2	3658195	3702671	1	ALLC	-0.335565	0.0480161	-0.0534605	SMC
chr14	34714823	34706769	2	CFL2	-0.471675	0.0480251	-0.181608	SMC
chr7	39733632	39793092	1	LINC00265	-0.108888	0.048067	-0.0236348	SMC
chr4	78551519	78610451	1	ANXA3	-0.649807	0.0481158	-0.0818639	SMC
chr7	143288215	143307696	1	CASP2	-0.532058	0.0481331	-0.117135	SMC
chr19	4182604	4174109	2	SIRT6	-0.25284	0.0481617	-0.0404267	SMC
chr20	33811097	33787373	2	ZNF341-AS1	0.622588	0.0481895	0.126219	SMC
chr11	83041598	83041464	2	SNORA70E	0.221328	0.0482673	0.0547792	SMC
chrX	124963817	124375903	2	TENM1	-0.412741	0.0482694	-0.163416	SMC
chr18	33441101	32937402	2	CCDC178	0.195128	0.0482759	0.119699	SMC
chr5	218241	256700	1	SDHA	-0.193647	0.0482759	-0.031642	SMC
chr6	89673469	89675783	1	LOC101929057	-0.460629	0.0483239	-0.105419	SMC
chr9	89311198	89316703	1	CKS2	-0.323444	0.0483527	-0.144357	SMC
chr12	110469268	110452484	2	GPN3	-0.465712	0.0483966	-0.084129	SMC
chr3	48440456	48432164	2	CCDC51	0.459428	0.0483966	0.120841	SMC
chr19	38878279	38867834	2	RINL	-0.47008	0.0484548	-0.0583499	SMC
chr10	125973126	125972188	2	FANK1-AS1	0.717197	0.0484809	0.0771547	SMC
chr12	119303380	119283825	2	LINC00934	0.0877296	0.0484809	0.0133583	SMC
chr16	1989660	1994275	1	SYNGR3	-0.38073	0.0484832	-0.12698	SMC
chr11	6892599	6891490	2	OR2D2	1.05389	0.0484864	0.0715919	SMC
chr3	49429326	49422946	2	NICN1	0.0693554	0.0485002	0.0190316	SMC
chr19	7069444	7087968	1	ZNF557	-0.41927	0.0485196	-0.0982267	SMC
chr6	44074652	43995723	2	LOC101929705	-0.59491	0.0485196	-0.0817976	SMC
chr19	39532854	39530990	2	EID2B	-0.942521	0.0485581	-0.161407	SMC
chr2	238203729	238170401	2	ILKAP	-0.221018	0.0485581	-0.0570897	SMC
chr13	48578088	48576974	2	LINC00462	-0.51052	0.0485736	-0.20316	SMC
chr20	37179588	37101226	2	MROH8	0.533336	0.0486245	0.114366	SMC
chrX	73944324	74070408	1	JPX	-0.35738	0.0486257	-0.0450011	SMC
chr1	6260975	6247346	2	GPR153	-0.0997061	0.0486772	-0.0151209	SMC
chr15	84654343	84639281	2	WDR73	-0.201592	0.0486777	-0.074478	SMC
chr14	35121846	35317474	1	KIAA0391	-0.264556	0.0487313	-0.0993185	SMC
chr18	54717860	54895516	1	RAB27B	-0.361642	0.0487313	-0.0988138	SMC
chr10	63521363	63625123	1	REEP3	-0.165986	0.0487694	-0.0940941	SMC
chr2	233636454	233773305	1	UGT1A10	0.592718	0.0488249	0.0686896	SMC
chr7	30852273	30925516	1	AQP1	0.490403	0.0488249	0.140556	SMC
chr20	17968913	17991122	1	MGME1	-0.140426	0.0488359	-0.0509022	SMC
chr14	39267061	39265703	2	LOC100288846	-0.492298	0.0488397	-0.18687	SMC
chr18	51218304	51174550	2	MEX3C	-0.20245	0.0488414	-0.0765861	SMC
chr12	57520517	57516588	2	DDIT3	0.285262	0.0488453	0.206537	SMC
chr11	118077012	118121890	1	TMPRSS4	-0.156068	0.048869	-0.0157837	SMC
chr4	157572490	157576154	1	LINC02433	-0.300201	0.048869	-0.0846535	SMC
chr6	31620720	31637771	1	PRRC2A	0.387148	0.048881	0.151604	SMC
chr19	58183029	58213562	1	ZNF274	0.502969	0.0489012	0.0893802	SMC
chr7	5781739	5620047	2	RNF216	-0.192985	0.0489395	-0.124623	SMC
chr4	123396795	123403760	1	SPRY1	-0.368312	0.0490001	-0.180891	SMC
chr1	152613811	152614098	1	LCE3B	0.833736	0.0490511	0.0136001	SMC
chr3	170181749	170086732	2	PHC3	-0.514497	0.0490511	-0.10161	SMC
chr16	56961850	56983845	1	CETP	0.522274	0.0490526	0.0686686	SMC
chr1	47191044	47183593	2	PDZK1IP1	1.05531	0.0490539	0.119072	SMC
chr21	40383083	40385358	1	DSCAM-AS1	-0.526343	0.0490968	-0.164069	SMC
chr15	91853695	92172435	1	SLCO3A1	0.202938	0.0491471	0.194351	SMC
chr11	78080219	78068304	2	NDUFC2	-0.432369	0.0492097	-0.0479174	SMC
chr6	43369478	43311133	2	ZNF318	-0.253472	0.0492097	-0.052993	SMC
chrX	48521158	48528716	1	EBP	-0.449663	0.0492884	-0.0416012	SMC
chr18	54222412	54222284	2	SNORA37	-0.311099	0.0493087	-0.153436	SMC
chr2	74178898	74152528	2	MOB1A	-0.248191	0.0493207	-0.0475837	SMC
chr19	45488777	45502510	1	PPM1N	0.505992	0.0493254	0.191429	SMC
chr1	111204535	111187174	2	DENND2D	-0.655196	0.0493315	-0.0429418	SMC
chr11	74720337	74720268	2	MIR4696	-0.860524	0.0493315	-0.170838	SMC
chr4	80335720	80963756	1	CFAP299	0.338931	0.0493315	0.21407	SMC
chr5	157142869	157085832	2	HAVCR2	-0.287068	0.0493954	-0.0619069	SMC
chr16	89490561	89267627	2	ANKRD11	-0.089371	0.0494202	-0.0762113	SMC
chr6	30890883	30890972	1	MIR4640	-0.483924	0.0494842	-0.193458	SMC
chr10	43606407	43617903	1	ZNF485	-0.324172	0.0494891	-0.0396999	SMC
chr19	23023697	23015075	2	LINC01859	1.10338	0.0494891	0.0544035	SMC
chr19	6772714	6857366	1	VAV1	-0.586211	0.0495484	-0.0677977	SMC
chr8	52194362	52199580	1	LOC101929341	-0.266026	0.0495484	-0.0535824	SMC
chr1	22636506	22639608	1	C1QA	-0.647859	0.0496198	-0.0646153	SMC
chr9	86100173	86026146	2	GOLM1	-0.321182	0.0496332	-0.0681197	SMC
chrX	131830643	131702650	2	FIRRE	-0.622871	0.0496451	-0.142169	SMC
chr17	35578046	35726409	1	AP2B1	-0.290227	0.049659	-0.0717895	SMC
chr17	56891355	56891270	2	MIR3614	0.553437	0.0497312	0.114231	SMC
chr15	80341805	80263068	2	LINC00927	-0.430083	0.0497483	-0.0547499	SMC
chr19	1513604	1505018	2	ADAMTSL5	0.649899	0.0497632	0.175	SMC
chrX	30653359	30731456	1	GK	-0.266905	0.0497698	-0.0493232	SMC
chr19	5568034	5558167	2	TINCR	-0.110959	0.0497914	-0.0228233	SMC
chr1	11858931	11857464	2	NPPB	0.595	0.0498498	0.094457	SMC
chr1	156081998	156072013	2	MEX3A	-0.601027	0.0498508	-0.111361	SMC
chr12	132618780	132622386	1	P2RX2	-1.25598	0.0498708	-0.0994256	SMC
chr13	19863636	19823482	2	ZMYM5	-0.121462	0.049887	-0.0442744	SMC
chr1	151176016	151169986	2	TMOD4	-0.569205	0.0498902	-0.0383978	SMC
chr8	56446734	56436674	2	PENK	-0.0234792	0.0498902	-0.00370697	SMC
chr19	11987617	12046275	1	ZNF433-AS1	0.29653	0.0499441	0.0552757	SMC
chr6	26087281	26098343	1	HFE	0.854114	0.0499556	0.101459	SMC
chr16	73386805	73421393	1	LINC01568	0.349452	0.049976	0.0636314	SMC
chr11	114059593	114250676	1	ZBTB16	0.248107	0.0499837	0.25269	SMC
chr6	85615234	85505496	2	SNX14	-0.330246	0.0500022	-0.0792895	SMC
chr12	12725929	12829981	1	DDX47	0.23604	0.050006	0.116936	SMC
chr1	182392206	182381704	2	GLUL	-0.448767	0.0500093	-0.176658	SMC
chr11	72080693	72002864	2	NUMA1	-0.196342	0.0500093	-0.0842408	SMC
chr6	49550646	49552095	1	C6orf141	-0.440935	0.0500316	-0.0859802	SMC
chr17	5282265	5385812	1	RABEP1	-0.0413306	0.0501248	-0.00833259	SMC
chr12	56334053	56316223	2	PAN2	-0.250107	0.0501951	-0.0664897	SMC
chr2	218398256	218405941	1	CTDSP1	0.364001	0.0501951	0.300102	SMC
chrX	55452105	55453566	1	MAGEH1	-0.481535	0.0501951	-0.0656104	SMC
chr14	95329584	95335504	1	LINC02292	0.162615	0.0502085	0.0312884	SMC
chr1	42463354	42654664	1	CCDC30	0.637592	0.050211	0.119377	SMC
chr22	29319679	29312933	2	RASL10A	-0.340782	0.0502553	-0.0620756	SMC
chr15	34338060	34229996	2	SLC12A6	-0.0941369	0.0502679	-0.0205546	SMC
chr22	31750140	31676256	2	PRR14L	-0.156864	0.0502835	-0.0572593	SMC
chr9	34523041	34521040	2	ENHO	-0.557811	0.0503132	-0.164607	SMC
chr13	49628299	49633872	1	ARL11	-0.246608	0.0503154	-0.0488372	SMC
chr19	38975910	38941401	2	FBXO17	-0.180694	0.0503154	-0.0295232	SMC
chr3	155745067	155375580	2	PLCH1	-0.231192	0.050354	-0.109231	SMC
chr11	102452919	102462008	1	LOC101928424	-0.0331732	0.0504032	-0.00622908	SMC
chr3	85828050	85799987	2	CADM2-AS2	-0.547157	0.05047	-0.0981419	SMC
chr5	180899077	180950906	1	BTNL8	1.05002	0.0504934	0.0725605	SMC
chr3	51942345	51948867	1	PARP3	-0.573903	0.0505039	-0.177767	SMC
chr2	218993421	218990189	2	CRYBA2	0.720418	0.0505943	0.123838	SMC
chr11	117314557	117413268	1	CEP164	-0.263459	0.050675	-0.0787581	SMC
chr9	134164564	134164439	2	RNU6ATAC	-0.0420477	0.0507206	-0.0185045	SMC
chr17	58353093	58345175	2	SUPT4H1	-0.587539	0.0507368	-0.0855779	SMC
chr15	72376476	72340919	2	HEXA	-0.099946	0.0507593	-0.0124825	SMC
chr5	37249428	37106228	2	CPLANE1	-0.347049	0.050776	-0.0902872	SMC
chr17	5419641	5432876	1	RPAIN	-0.525286	0.0508356	-0.10794	SMC
chr18	57350813	57371731	1	ST8SIA3	-0.628118	0.0508595	-0.115633	SMC
chr7	125264291	125229579	2	LOC101928254	0.550479	0.0508595	0.0544106	SMC
chr9	5304969	5299868	2	RLN2	0.692257	0.0509499	0.0766175	SMC
chr11	134253370	134248279	2	THYN1	-0.536996	0.0509618	-0.104797	SMC
chr14	44507279	44504342	2	FSCB	0.201472	0.0509985	0.0293014	SMC
chr7	128866579	128872044	1	ATP6V1FNB	-0.343828	0.0510344	-0.0931931	SMC
chr12	56118250	56144671	1	ESYT1	0.279377	0.0510587	0.136227	SMC
chr1	236348262	236484914	1	EDARADD	0.212016	0.0510599	0.040206	SMC
chr3	46580099	46515423	2	LRRC2	-0.400632	0.0510599	-0.040993	SMC
chr7	73624543	73593194	2	MLXIPL	-0.519495	0.0510807	-0.0908861	SMC
chr15	63928274	63935953	1	LOC101928988	-0.0931244	0.051139	-0.019993	SMC
chr19	34994784	35026471	1	GRAMD1A	0.363074	0.0511564	0.0867791	SMC
chr12	53232980	53210567	2	RARG	0.499737	0.0511757	0.200596	SMC
chr19	40991299	41018398	1	CYP2B6	0.641941	0.0512059	0.0531709	SMC
chr12	10212458	10223130	1	GABARAPL1	0.255628	0.0512254	0.107585	SMC
chr19	49058860	49054275	2	CGB7	0.67691	0.0512254	0.0483035	SMC
chr2	171999583	172082430	1	METAP1D	-0.363115	0.0512254	-0.0701267	SMC
chr14	94130253	94127779	2	IFI27L2	-0.380073	0.0512945	-0.0946697	SMC
chr1	160954799	160945025	2	ITLN2	-0.184596	0.0513396	-0.0155337	SMC
chr11	58359069	58358124	2	OR5B17	0.68191	0.0513409	0.109574	SMC
chr16	67237683	67272190	1	SLC9A5	0.555156	0.0513669	0.139026	SMC
chr14	55051631	55070192	1	MAPK1IP1L	0.322286	0.0513963	0.107407	SMC
chr10	13302412	13277796	2	PHYH	0.261561	0.0514047	0.0794954	SMC
chr1	153057537	153056113	2	SPRR2A	1.03242	0.0514058	0.102305	SMC
chr20	43540171	43588237	1	SGK2	-0.292802	0.0514338	-0.0371291	SMC
chr2	202117058	202113626	2	KIAA2012-AS1	0.657867	0.0514517	0.129394	SMC
chr10	96064399	96064315	2	MIR3157	0.519554	0.0514848	0.08765	SMC
chr3	107430930	107463912	1	LINC01990	-0.350365	0.051509	-0.0861768	SMC
chr5	32313009	32226994	2	MTMR12	-0.278682	0.0515549	-0.117072	SMC
chr11	47269161	47330031	1	MADD	-0.222908	0.0516057	-0.0565814	SMC
chr17	45051610	45109016	1	NMT1	-0.192521	0.0516756	-0.0757618	SMC
chr18	72853382	72853321	2	MIR548AV	-0.586013	0.0516756	-0.0407709	SMC
chr6	39314553	39299001	2	KCNK17	0.718801	0.051682	0.109646	SMC
chr7	141551189	141655244	1	AGK	-0.259453	0.0516896	-0.0615558	SMC
chr11	4998983	4999930	1	OR51L1	0.292662	0.0517648	0.0583407	SMC
chr8	12945642	13031503	1	TRMT9B	-0.281778	0.0517683	-0.072036	SMC
chr1	181033425	181061938	1	MR1	0.542407	0.0517859	0.092593	SMC
chr17	17681473	17811453	1	RAI1	-0.173224	0.0518208	-0.170459	SMC
chr17	18363563	18327860	2	SHMT1	-0.265553	0.0518646	-0.0374673	SMC
chr20	23362182	23373063	1	GZF1	0.348623	0.0519388	0.186387	SMC
chr22	50738139	50735825	2	LOC105373100	-0.650435	0.0519388	-0.0346024	SMC
chr6	138692571	138422043	2	NHSL1	-0.233241	0.0519554	-0.0977059	SMC
chr9	104694422	104695462	1	OR13D1	0.303714	0.0519622	0.0478012	SMC
chr7	54759974	54752250	2	SEC61G	-0.469734	0.0519653	-0.0964488	SMC
chr11	125164609	125158461	2	PKNOX2-AS1	0.412609	0.052002	0.135058	SMC
chr11	118644000	118644079	1	MIR6716	-0.5961	0.0520043	-0.0932756	SMC
chrX	49186528	49175264	2	PRICKLE3	0.383949	0.0520043	0.0983443	SMC
chr6	170553341	170535117	2	PSMB1	-0.110121	0.0520188	-0.0312093	SMC
chr11	124015575	124016510	1	OR10G4	1.22186	0.0520673	0.0872908	SMC
chr12	127060401	126915203	2	LINC02405	0.813185	0.0520673	0.145179	SMC
chr19	55488404	55519098	1	SSC5D	0.577161	0.0520673	0.148864	SMC
chr5	473098	466124	2	PP7080	-0.314709	0.0521752	-0.0995024	SMC
chr5	43557758	43526267	2	PAIP1	-0.462841	0.0521752	-0.0699883	SMC
chr8	38151265	38143649	2	STAR	-0.629325	0.0521752	-0.0500709	SMC
chr12	69359703	69390796	1	YEATS4	-0.375054	0.0521782	-0.0750907	SMC
chr4	173530229	173524969	2	HAND2	-0.0739676	0.0521782	-0.0194547	SMC
chr1	206612463	206571292	2	EIF2D	-0.261271	0.0521827	-0.0557978	SMC
chr11	130314686	130226677	2	ZBTB44	-0.235962	0.0522061	-0.0593279	SMC
chr12	121400041	121430623	1	RNF34	-0.301888	0.0522061	-0.0536791	SMC
chr14	59870966	59595976	2	RTN1	-0.365405	0.0522061	-0.167079	SMC
chr2	5691118	5618327	2	LINC01248	-0.581788	0.0522061	-0.0924325	SMC
chr21	30541864	30541535	2	KRTAP19-6	0.569054	0.0522168	0.0805174	SMC
chr1	50023913	48532855	2	AGBL4	0.208064	0.0522532	0.284754	SMC
chr6	34392674	34279679	2	NUDT3	-0.417189	0.0522532	-0.146649	SMC
chr12	116550742	116576448	1	MAP1LC3B2	0.268297	0.0522991	0.045099	SMC
chr6	391739	411447	1	IRF4	-0.351278	0.0522991	-0.0391791	SMC
chr13	108596152	109208007	1	MYO16	-0.18624	0.0523235	-0.152422	SMC
chrX	134170278	134170198	2	MIR106A	-0.499103	0.052328	-0.0762814	SMC
chr2	199457837	199476504	1	SATB2-AS1	-0.569361	0.0523389	-0.184515	SMC
chr3	46979683	47009703	1	NBEAL2	0.310705	0.0523478	0.131076	SMC
chr8	116874800	116874728	2	MIR3610	-0.534281	0.0523707	-0.218577	SMC
chr5	36151961	36098412	2	LMBRD2	-0.562893	0.052376	-0.0878534	SMC
chr15	57591941	57685364	1	MYZAP	0.188792	0.0524126	0.0367593	SMC
chr6	8102530	8015726	2	EEF1E1-BLOC1S5	-0.327021	0.0524231	-0.0740257	SMC
chr12	57941541	57957269	1	ATP23	0.424054	0.0525954	0.0818988	SMC
chr1	155610205	155614052	1	MSTO2P	-0.211778	0.0526459	-0.0752941	SMC
chr1	876903	868071	2	FAM41C	0.559213	0.0527468	0.0710186	SMC
chr11	70203163	70207390	1	FADD	0.500614	0.0528077	0.153246	SMC
chr21	36156336	36131767	2	CBR3-AS1	-0.0565068	0.0528531	-0.0202001	SMC
chr2	73981441	73947642	2	DGUOK-AS1	-0.590696	0.0528811	-0.0798767	SMC
chr20	50794894	50882676	1	BCAS4	0.324993	0.0528904	0.0892257	SMC
chr9	133163945	133152948	2	GBGT1	0.512239	0.0528904	0.0900128	SMC
chr4	52862290	52866835	1	RASL11B	-0.243691	0.0528955	-0.0902559	SMC
chr3	184241405	184241489	1	MIR1224	-0.415353	0.0529056	-0.0232536	SMC
chr17	40027645	40027542	2	SNORD124	0.359113	0.0529272	0.0672837	SMC
chr17	48430275	48133440	2	SKAP1	0.64996	0.0529338	0.149488	SMC
chr2	85354394	85391752	1	ELMOD3	0.820111	0.0529539	0.152273	SMC
chr21	33491720	33485530	2	DNAJC28	-0.34971	0.0529539	-0.0736443	SMC
chr3	143119331	143124014	1	CHST2	-0.537328	0.0529601	-0.213257	SMC
chr8	57978358	57984126	1	LINC01602	0.168263	0.0529664	0.0264734	SMC
chr12	23099368	23191587	1	LOC101928441	0.00435398	0.0529744	0.000819757	SMC
chr17	82031624	82034204	1	RAC3	-0.453469	0.0529744	-0.089028	SMC
chr16	89217703	89237071	1	ZNF778	-0.0635284	0.0530033	-0.0156244	SMC
chr6	142147162	142224689	1	VTA1	-0.321071	0.0530178	-0.0662512	SMC
chr7	150990995	151014588	1	NOS3	-0.594308	0.0530311	-0.0805046	SMC
chr19	18571802	18577550	1	UBA52	0.759854	0.0530701	0.174096	SMC
chr12	62603690	62601751	2	LINC01465	-0.558591	0.0530858	-0.255152	SMC
chr17	18225587	18244875	1	LLGL1	-0.479621	0.0530916	-0.143867	SMC
chr12	11501041	11391540	2	PRB2	-0.197419	0.0530992	-0.0332046	SMC
chr20	33273480	33309878	1	BPIFB1	-0.361076	0.0531063	-0.0576406	SMC
chr22	29581337	29554808	2	NIPSNAP1	-0.0214492	0.0531716	-0.00386624	SMC
chr7	28979967	29013367	1	LOC100506497	-0.701117	0.0531859	-0.0719256	SMC
chr12	73159190	73208317	1	LINC02444	0.216812	0.0531921	0.0287699	SMC
chr16	2429394	2458854	1	CCNF	0.470056	0.0531921	0.126458	SMC
chr20	35771974	35950381	1	PHF20	0.312835	0.0531921	0.133634	SMC
chr7	5898725	5926550	1	CCZ1	-0.649801	0.0531921	-0.0309662	SMC
chr16	67109958	67148539	1	C16orf70	-0.230307	0.0532281	-0.0402965	SMC
chr16	81020270	80966448	2	CMC2	-0.397415	0.0532281	-0.139968	SMC
chr17	43300231	43233787	2	RNU2-1	0.299076	0.0532281	0.0260058	SMC
chr2	196176503	196133566	2	STK17B	-0.445785	0.0532281	-0.0818442	SMC
chr7	142855061	142871094	1	EPHB6	-0.326401	0.0532508	-0.0887547	SMC
chr1	52927229	53051703	1	SCP2	0.41025	0.0532833	0.0761616	SMC
chr14	77376689	77391497	1	SAMD15	-0.245583	0.0533382	-0.0281208	SMC
chr7	122702967	122701664	2	RNF148	-0.373896	0.0533451	-0.0637651	SMC
chr19	54102728	54108726	1	NDUFA3	-0.486549	0.0534042	-0.0785478	SMC
chr1	190624890	190801658	1	LINC01720	0.250717	0.0534109	0.0629349	SMC
chr2	68157844	68176238	1	PNO1	-0.286882	0.0534109	-0.0451408	SMC
chr3	13937256	14082811	1	TPRXL	0.62879	0.0534109	0.0916814	SMC
chr2	130181737	130190729	1	MZT2B	-0.411627	0.0534397	-0.0929629	SMC
chr3	138944020	138935189	2	LINC01391	-0.38221	0.0535287	-0.0822767	SMC
chr12	49059774	49018975	2	KMT2D	-0.209616	0.0535368	-0.0718605	SMC
chr7	18127309	18127220	2	MIR1302-6	-0.445359	0.0535612	-0.0945349	SMC
chr5	157671480	157625679	2	SOX30	0.244585	0.053571	0.042729	SMC
chr5	140647844	140647926	1	MIR3655	-0.238412	0.0536239	-0.0718012	SMC
chr9	113275343	113292905	1	PRPF4	-0.0814631	0.0536367	-0.014572	SMC
chr3	113696646	113648385	2	USF3	-0.330337	0.0536378	-0.0726371	SMC
chr9	39371065	39376916	1	FAM74A1	0.945767	0.0536512	0.0129756	SMC
chr2	27032910	27041695	1	TMEM214	-0.123228	0.0537352	-0.0147231	SMC
chr1	200620734	200551497	2	KIF14	-0.1789	0.0537691	-0.0303848	SMC
chr16	3263743	3267567	1	LINC00921	-0.355024	0.0537706	-0.100929	SMC
chr15	26866363	26949207	1	GABRA5	-0.306414	0.0538852	-0.04825	SMC
chr7	106865278	106907145	1	PIK3CG	-0.371274	0.0538916	-0.0695698	SMC
chrX	115562731	115518182	2	PLS3-AS1	0.318855	0.053942	0.0503651	SMC
chr14	21057822	21058455	1	RNASE8	-1.04982	0.0539954	-0.0728359	SMC
chr11	65890112	65891635	1	CCDC85B	0.300394	0.0540131	0.222704	SMC
chr20	34990376	34990497	1	MIR499A	-0.0693352	0.0540205	-0.0175022	SMC
chr5	72320646	72219409	2	MRPS27	0.318865	0.0540424	0.143485	SMC
chr10	4051726	4089013	1	LOC101927964	0.290733	0.0540456	0.0653999	SMC
chr17	44207839	44207771	2	MIR6782	-0.161823	0.0540539	-0.154751	SMC
chr17	28357581	28381697	1	TMEM199	-0.219393	0.0540727	-0.0483361	SMC
chr6	155455903	155395370	2	NOX3	0.228795	0.0541632	0.0541512	SMC
chr3	38454820	38451027	2	ACVR2B-AS1	-0.475605	0.0542025	-0.165593	SMC
chr16	30699058	30697707	2	LOC730183	0.42879	0.0542095	0.219151	SMC
chr7	72447151	71779491	2	CALN1	-0.214742	0.0542346	-0.185403	SMC
chr4	13655179	13977075	1	LINC01182	-0.141737	0.0542346	-0.0639684	SMC
chr5	75512138	75368486	2	COL4A3BP	-0.225033	0.0542359	-0.0644406	SMC
chr11	111512354	111467526	2	BTG4	-0.133878	0.0542477	-0.0155326	SMC
chr20	47318502	47320754	1	LOC100131496	-0.0496236	0.0542477	-0.0236999	SMC
chr21	26966513	26917912	2	ADAMTS5	0.190954	0.0542582	0.0352151	SMC
chr7	41703108	41685114	2	INHBA	0.441282	0.054286	0.130374	SMC
chr2	132257080	132256966	2	MIR663B	-0.298632	0.0543004	-0.0325686	SMC
chr14	91126425	91126553	1	SNORA11B	-0.302015	0.0543671	-0.127728	SMC
chr2	53970840	53864067	2	PSME4	-0.373269	0.0543671	-0.0768662	SMC
chr1	153658654	153661830	1	SNAPIN	-0.378184	0.0545187	-0.083058	SMC
chr22	36776256	36758202	2	IFT27	-0.231776	0.0545932	-0.0773199	SMC
chr11	65129978	65129916	2	MIR6751	0.429496	0.0545977	0.235686	SMC
chr14	81221377	81175452	2	GTF2A1	-0.250383	0.054663	-0.0937185	SMC
chr5	76850001	76921650	1	S100Z	-0.305355	0.054663	-0.0468663	SMC
chr11	10294207	9778667	2	SBF2	0.276406	0.0547131	0.162384	SMC
chr1	1434861	1442882	1	VWA1	0.238497	0.0547542	0.114132	SMC
chr17	8965712	8878911	2	PIK3R5	0.211761	0.0548218	0.0363116	SMC
chr9	133350847	133350912	1	SNORD36C	-0.265766	0.0548257	-0.0895281	SMC
chr12	98516422	98512973	2	TMPO-AS1	-0.443834	0.054831	-0.147617	SMC
chr10	26216307	26304558	1	GAD2	-0.260347	0.0548602	-0.0546895	SMC
chr16	66751752	66754740	1	LOC106699570	-0.369462	0.0548977	-0.080179	SMC
chr3	43106076	43079232	2	POMGNT2	-0.171332	0.0548977	-0.0345011	SMC
chr1	62078786	62078859	1	MIR3116-1	0.481125	0.0549052	0.136487	SMC
chr17	38297023	38323218	1	MRPL45	-0.386505	0.054943	-0.0438617	SMC
chr11	6259736	6272127	1	CCKBR	-0.596652	0.0549819	-0.122333	SMC
chr3	120742637	120783069	1	GTF2E1	-0.393176	0.0550231	-0.0789929	SMC
chr9	21187671	21186694	2	IFNA4	0.660785	0.0550231	0.0646232	SMC
chrX	101418287	101533459	1	ARMCX4	-0.346491	0.0550231	-0.0433976	SMC
chr15	69415029	69396904	2	LOC145694	0.811316	0.0550576	0.0813397	SMC
chr12	9870136	9852984	2	CLEC2B	0.621054	0.0550823	0.0420489	SMC
chr20	35092871	35002404	2	TRPC4AP	-0.273107	0.0551416	-0.0901406	SMC
chr1	182589256	182573634	2	RNASEL	0.532409	0.0551532	0.0585337	SMC
chr16	89171767	89195492	1	CDH15	-0.38792	0.0551532	-0.0574559	SMC
chr11	34513805	34478793	2	ELF5	0.0595219	0.0551651	0.00936408	SMC
chr5	157859175	157785743	2	CLINT1	0.195915	0.0551651	0.047785	SMC
chr13	113584721	113641470	1	TFDP1	-0.270336	0.0551886	-0.0497127	SMC
chr1	26472450	26475972	1	HMGN2	-0.299684	0.0552476	-0.161137	SMC
chr8	106060524	105780246	2	ZFPM2-AS1	-0.363864	0.0553608	-0.122953	SMC
chr15	25062333	25067882	1	SNORD116-5	-0.933179	0.0553882	-0.0621291	SMC
chr17	48156511	48156427	2	MIR1203	0.73316	0.0554294	0.0978105	SMC
chr8	71828167	72118393	1	MSC-AS1	0.184049	0.0554564	0.0743558	SMC
chr2	905451	900216	2	LINC01939	0.610785	0.0555044	0.0512686	SMC
chr1	226186730	226144679	2	ACBD3	-0.131981	0.0555186	-0.0327047	SMC
chrX	64230631	64224196	2	ASB12	0.31603	0.0555186	0.0112802	SMC
chrX	129779979	129795201	1	SASH3	-0.801202	0.0556183	-0.0736535	SMC
chr1	100896076	100981753	1	SLC30A7	-0.272417	0.0556337	-0.062993	SMC
chr12	53046969	53064372	1	TNS2	0.236067	0.0556507	0.179798	SMC
chr7	2844324	2728112	2	GNA12	0.39755	0.0556507	0.246712	SMC
chr13	38687129	38887131	1	FREM2	-0.28577	0.0557197	-0.108213	SMC
chr17	4704230	4705529	1	LOC101559451	-0.573048	0.0557197	-0.0848488	SMC
chr2	66922457	66921510	2	LINC01628	0.541728	0.0557197	0.0898745	SMC
chr2	197516737	197486581	2	HSPD1	-0.259167	0.0557197	-0.10823	SMC
chr16	89560657	89566828	1	RPL13	-0.196873	0.0558286	-0.0663081	SMC
chr7	98877933	99013243	1	TRRAP	0.528509	0.0558383	0.156306	SMC
chr13	24307166	24322535	1	C1QTNF9	-0.536943	0.0558397	-0.0789454	SMC
chr6	167796859	167784537	2	LINC01558	-0.389011	0.0558397	-0.0737233	SMC
chr19	17075781	17214537	1	MYO9B	0.336503	0.0559037	0.211358	SMC
chr7	94509219	94557019	1	CASD1	-0.31104	0.0559373	-0.0575407	SMC
chr3	151733916	151761339	1	AADACL2	0.363538	0.0559624	0.0350954	SMC
chr19	46471563	46466491	2	PNMA8A	-0.183672	0.0559658	-0.0570943	SMC
chr2	38960342	38959287	2	LOC375196	-0.362422	0.0559866	-0.0654047	SMC
chr9	5437878	5357973	2	PLGRKT	-0.366078	0.0560349	-0.0622907	SMC
chr9	127917038	127907886	2	ST6GALNAC4	0.486985	0.05604	0.161569	SMC
chr11	694438	727727	1	EPS8L2	0.344384	0.0560931	0.159381	SMC
chr16	1771730	1770286	2	NME3	-0.412024	0.0561846	-0.158489	SMC
chr19	43716010	43720021	1	IRGC	-0.269359	0.0561859	-0.0315756	SMC
chr5	6582136	6588499	1	LINC01018	-0.593997	0.0561859	-0.118279	SMC
chr19	48836678	48813017	2	HSD17B14	0.333957	0.0561875	0.0663849	SMC
chr2	61017225	61051990	1	PEX13	-0.309394	0.0562088	-0.0374511	SMC
chr9	136398797	136375577	2	SNAPC4	-0.366568	0.0562752	-0.0476709	SMC
chr8	116874424	116876868	1	RAD21-AS1	-0.474628	0.056302	-0.121747	SMC
chr7	23680130	23703249	1	FAM221A	-0.681034	0.0563073	-0.0876325	SMC
chr7	141708353	141731271	1	WEE2	-0.764544	0.056336	-0.0516348	SMC
chr6	36336885	36315757	2	C6orf222	-0.297729	0.0563942	-0.0441546	SMC
chrX	72144184	72161750	1	FLJ44635	-0.678942	0.0563942	-0.0301279	SMC
chrX	133028272	133024631	2	USP26	-1.06346	0.0564596	-0.157846	SMC
chr16	76277278	76819624	1	CNTNAP4	-0.0060314	0.0564749	-0.00382903	SMC
chr5	139404088	139396563	2	SPATA24	0.542623	0.0564749	0.181828	SMC
chr15	83011641	82988441	2	C15orf40	-0.263722	0.0564778	-0.0296338	SMC
chr20	41366827	41359966	2	EMILIN3	-0.118939	0.0565184	-0.0185894	SMC
chr3	16514026	16313574	2	RFTN1	0.15652	0.0566163	0.0845236	SMC
chr8	143267433	143276931	1	GLI4	-0.416733	0.0566163	-0.110287	SMC
chr1	38046794	38043827	2	POU3F1	-0.244889	0.056641	-0.0911421	SMC
chr11	64341904	64341849	2	MIR7155	0.845874	0.0566905	0.189171	SMC
chr12	52948871	52952901	1	KRT18	0.774818	0.0566905	0.0729989	SMC
chr6	106325820	106184476	2	ATG5	-0.0374751	0.0566905	-0.0103069	SMC
chr12	107685732	107713167	1	PWP1	-0.386444	0.0567339	-0.0485593	SMC
chr2	216412414	216483053	1	SMARCAL1	-0.368837	0.0567676	-0.0853291	SMC
chr4	152489416	152489327	2	MIR3140	-0.174624	0.0567676	-0.0500313	SMC
chr17	1684882	1650629	2	PRPF8	0.417856	0.0568316	0.0875326	SMC
chr1	46674036	46692098	1	EFCAB14-AS1	-0.22954	0.057074	-0.0262825	SMC
chrX	153971807	153947553	2	HCFC1	-0.158373	0.057074	-0.0632839	SMC
chr7	65006684	64971776	2	ZNF117	-0.352005	0.0571814	-0.0399034	SMC
chr1	156601496	156594487	2	GPATCH4	-0.16015	0.0571933	-0.0312093	SMC
chr1	186375693	186311652	2	TPR	-0.140181	0.057229	-0.0289012	SMC
chr2	3974070	3957655	2	LINC01304	0.221027	0.057229	0.0379152	SMC
chr7	50096036	50159830	1	SPATA48	-0.290913	0.057229	-0.0422813	SMC
chr19	2841435	2860484	1	ZNF555	-0.410566	0.0572335	-0.0853569	SMC
chr5	103120149	103212799	1	PPIP5K2	-0.353527	0.0573177	-0.0767082	SMC
chr20	18794335	18786065	2	LINC00652	-0.34116	0.0573867	-0.0604058	SMC
chr1	119047405	119064785	1	WARS2-IT1	-0.0283421	0.0573987	-0.00263727	SMC
chr11	124310837	124309812	2	OR8D1	0.630137	0.0574213	0.0589873	SMC
chr15	25245478	25245559	1	SNORD115-41	-1.05385	0.0574329	-0.0645047	SMC
chrX	135396429	135397764	1	LOC100506790	-0.663237	0.0574481	-0.0415546	SMC
chr4	186191490	186189032	2	FLJ38576	-0.660086	0.0574561	-0.22029	SMC
chr14	57269008	57200507	2	EXOC5	-0.520163	0.0574884	-0.0849895	SMC
chr19	42855691	42752686	2	PSG8	-0.348898	0.0575232	-0.0363802	SMC
chr14	21034785	21032820	2	RNASE13	-0.330114	0.0575262	-0.0624185	SMC
chr19	44259880	44275317	1	ZNF233	-0.274303	0.0575279	-0.0189	SMC
chr8	118621995	118189459	2	SAMD12	-0.23536	0.0575358	-0.173334	SMC
chr7	107662065	107653968	2	SLC26A4-AS1	-0.631833	0.0575461	-0.0608256	SMC
chr7	116672390	116798386	1	MET	-0.338007	0.0575923	-0.0694151	SMC
chr11	90223364	90201160	2	CHORDC1	-0.468436	0.0576143	-0.0919884	SMC
chrX	55623400	55625325	1	FOXR2	0.57544	0.05764	0.0624617	SMC
chr18	6511416	6590653	1	LINC01387	0.259213	0.057736	0.0619884	SMC
chr19	2740152	2717769	2	SLC39A3	-0.254022	0.057736	-0.0704175	SMC
chr7	97014065	96955141	2	DLX6-AS1	0.428869	0.0578424	0.0910104	SMC
chr5	473236	480665	1	SLC9A3-AS1	-0.397032	0.0578575	-0.0997187	SMC
chr22	30472049	30447959	2	SEC14L3	-0.338867	0.0578932	-0.0335966	SMC
chr1	152566772	152565654	2	LCE3E	0.562502	0.0580209	0.0563988	SMC
chr19	52923470	52915196	2	ZNF888	0.754316	0.0582033	0.0651779	SMC
chr6	28863677	28859625	2	LINC01623	-0.530553	0.0582209	-0.174256	SMC
chr12	12357067	12355406	2	LOH12CR2	-0.4704	0.0582465	-0.282702	SMC
chr19	53159075	53124072	2	ZNF347	-0.468818	0.0582607	-0.0658	SMC
chr17	80035848	79932343	2	TBC1D16	-0.29238	0.0583538	-0.114652	SMC
chr11	71928701	71997597	1	RNF121	-0.24586	0.0583545	-0.0508545	SMC
chr17	21043760	20999593	2	USP22	-0.229014	0.0583813	-0.0973231	SMC
chr17	34285668	34288334	1	CCL11	0.896032	0.0584372	0.074129	SMC
chr1	74198235	74543982	1	FPGT-TNNI3K	-0.292237	0.0584568	-0.135135	SMC
chr12	123010728	123010667	2	MIR4304	0.451044	0.0584856	0.165511	SMC
chr19	31588196	31593781	1	THEG5	0.507711	0.0585055	0.108301	SMC
chr10	73730487	73699151	2	BMS1P4	-0.266347	0.0585316	-0.0335999	SMC
chr3	108296490	108378285	1	HHLA2	-0.506541	0.0585753	-0.0666163	SMC
chr3	88139104	88144665	1	ZNF654	-0.720317	0.0585993	-0.0359756	SMC
chr19	15728020	15729060	1	OR10H2	1.05211	0.0586249	0.0771186	SMC
chr6	39322968	39314698	2	KCNK16	0.628628	0.0586419	0.0436361	SMC
chr1	227728618	227781231	1	SNAP47	-0.382948	0.0586463	-0.086965	SMC
chr10	72355230	72332830	2	DNAJB12	0.193819	0.0586887	0.142849	SMC
chr15	74957219	75021496	1	SCAMP5	-0.123674	0.0586958	-0.0345093	SMC
chr15	43510728	43403061	2	TP53BP1	-0.225647	0.0587287	-0.0776581	SMC
chr6	73654155	73593379	2	SLC17A5	-0.189794	0.0587287	-0.0604104	SMC
chr1	168375524	168375621	1	MIR557	-0.681116	0.0587308	-0.265389	SMC
chr10	29409402	29487745	1	SVIL-AS1	0.357545	0.0587308	0.0811721	SMC
chr14	77498850	77474394	2	ISM2	-0.178207	0.0587308	-0.0185453	SMC
chr16	4847342	4803203	2	GLYR1	-0.245906	0.0587308	-0.0703743	SMC
chr6	29223973	29290440	1	LOC101929006	0.925135	0.0587308	0.0818268	SMC
chr19	38244035	38292614	1	SPINT2	0.186329	0.0587884	0.0779674	SMC
chr3	47163967	47016429	2	SETD2	-0.306712	0.0588491	-0.0811104	SMC
chr3	101561862	101566446	1	TRMT10C	-0.561112	0.0588575	-0.0998767	SMC
chr13	42272153	42323267	1	AKAP11	-0.165282	0.0589376	-0.0514453	SMC
chr19	6463777	6467221	1	CRB3	-0.653148	0.0589609	-0.171598	SMC
chr11	31369840	31431849	1	DNAJC24	-0.41728	0.0589661	-0.0517151	SMC
chr7	149262171	149284991	1	ZNF783	-0.386093	0.0589768	-0.0708104	SMC
chr5	6378594	6371881	2	MED10	-0.435114	0.0589848	-0.0900559	SMC
chr11	47715389	47659591	2	AGBL2	0.557321	0.0590035	0.0456593	SMC
chr1	148038916	148038753	2	RNVU1-7	0.835881	0.0590695	0.0877442	SMC
chr1	235190116	235190034	2	MIR4753	-0.106233	0.0590695	-0.0262999	SMC
chr11	9758292	9811319	1	SBF2-AS1	0.53643	0.0590997	0.136135	SMC
chrX	63786087	63786002	2	MIR1468	-0.0850814	0.0591032	-0.0287567	SMC
chr2	172084740	172089677	1	DLX1	-0.458053	0.059106	-0.112404	SMC
chr12	110846769	110907535	1	CCDC63	0.457934	0.0591423	0.0804256	SMC
chr15	25075929	25076020	1	SNORD116-11	0.0227264	0.0592037	0.00116864	SMC
chr17	41084150	41085141	1	KRTAP4-7	1.84924	0.0592405	0.113777	SMC
chr16	58559931	58559796	2	SNORA50A	-0.500115	0.0592992	-0.165369	SMC
chr17	30921680	30959322	1	ADAP2	0.388344	0.0593539	0.0580628	SMC
chr12	57633355	57623410	2	B4GALNT1	-0.324441	0.0593651	-0.0534371	SMC
chr6	42879618	42889925	1	RPL7L1	-0.172463	0.0594167	-0.0714209	SMC
chr1	22052627	22092946	1	CDC42	-0.262605	0.0594177	-0.0607792	SMC
chr11	6926404	6984632	1	ZNF215	0.59071	0.0594588	0.0439768	SMC
chrX	69165793	69160854	2	PJA1	-0.148091	0.0595299	-0.0302883	SMC
chr5	115262872	115204012	2	PGGT1B	-0.4647	0.0595378	-0.0678919	SMC
chr2	240565804	240581372	1	RNPEPL1	-0.237444	0.0595742	-0.125386	SMC
chr3	180602130	180617828	1	TTC14	-0.567588	0.0595742	-0.0860314	SMC
chr14	100869055	100869164	1	MIR493	-0.449086	0.0595838	-0.0590989	SMC
chr15	72474326	72602985	1	ARIH1	-0.229838	0.0596007	-0.0716499	SMC
chr11	66268533	66277492	1	RAB1B	0.426434	0.0596243	0.199978	SMC
chr1	147172550	147155106	2	PRKAB2	0.278025	0.0596726	0.0727674	SMC
chr4	34039893	33776347	2	LOC101928622	0.116774	0.0596735	0.0392375	SMC
chr1	201955491	201970661	1	TIMM17A	0.576981	0.0596933	0.124951	SMC
chr6	13711564	13621498	2	RANBP9	-0.187891	0.0597112	-0.0489767	SMC
chr19	7382834	7472477	1	ARHGEF18	-0.153213	0.0597151	-0.0312128	SMC
chr1	241132272	241132346	1	MIR3123	-0.265518	0.0597297	-0.0820116	SMC
chr3	185162871	185191955	1	EHHADH-AS1	-0.381139	0.0598021	-0.03285	SMC
chr9	35646810	35609533	2	CD72	0.603807	0.0598304	0.127027	SMC
chr19	47886397	47870466	2	SULT2A1	1.20127	0.059848	0.100672	SMC
chr8	140732676	140732565	2	MIR151A	-0.322062	0.0598608	-0.151149	SMC
chr11	83286407	83259097	2	CCDC90B	0.0353059	0.0598793	0.0097059	SMC
chr20	60087840	60246129	1	LOC729296	0.467542	0.0598897	0.0740325	SMC
chr11	56642471	56641466	2	OR5AP2	0.50626	0.0599895	0.0506558	SMC
chr2	27119115	27098889	2	CGREF1	-0.134889	0.0599895	-0.0151709	SMC
chr20	44810338	44751808	2	RIMS4	-0.485153	0.0599895	-0.0743022	SMC
chr11	46451889	46451805	2	MIR3160-1	-0.510368	0.0600011	-0.119118	SMC
chr1	43269994	43274002	1	TMEM125	-1.08369	0.0600553	-0.100571	SMC
chr21	14383484	14371115	2	HSPA13	-0.371026	0.0600553	-0.145817	SMC
chr6	43331856	43299710	2	CRIP3	-0.865351	0.0600806	-0.0650919	SMC
chr1	160862855	160830160	2	CD244	-0.622568	0.0601334	-0.0497756	SMC
chr20	23421519	23374519	2	NAPB	-0.281582	0.0601368	-0.0441325	SMC
chr8	143636013	143656418	1	ZNF623	-0.245616	0.0602226	-0.019707	SMC
chr10	71790747	71790800	1	MIR7152	-0.741611	0.06025	-0.19033	SMC
chr12	53994895	54003337	1	HOXC9	1.30928	0.06025	0.0913976	SMC
chr13	63844125	63828840	2	LOC102723968	0.122836	0.06025	0.0123663	SMC
chr9	72114595	72257193	1	GDA	-0.353956	0.0602806	-0.082672	SMC
chr7	7255154	7277779	1	LOC101927354	-0.445566	0.0603166	-0.0607257	SMC
chr22	36253010	36267530	1	APOL1	-0.590282	0.0603386	-0.0692244	SMC
chr5	3596054	3601403	1	IRX1	0.235906	0.0603596	0.0612976	SMC
chr2	47377675	47377770	1	MIR559	-0.637433	0.0603926	-0.0599197	SMC
chr15	35926843	35926953	1	MIR4510	0.157728	0.0603983	0.0474048	SMC
chr3	196515366	196506877	2	SMCO1	0.805062	0.060488	0.0657407	SMC
chr3	9553802	9498361	2	LHFPL4	-0.614461	0.0604885	-0.0929523	SMC
chr1	246776013	246792385	1	LINC01341	-0.40132	0.0605033	-0.0418325	SMC
chr11	60040275	60048044	1	OOSP2	0.43732	0.0605038	0.0615954	SMC
chr11	55572128	55573060	1	OR4C16	0.256607	0.0605448	0.0311651	SMC
chr14	54878193	54878113	2	MIR4308	-0.499283	0.0605787	-0.111915	SMC
chr10	72273920	72276036	1	DDIT4	0.116506	0.060598	0.177754	SMC
chr14	19876232	19877309	1	OR4K2	0.145147	0.0606154	0.034064	SMC
chr5	119070890	119006347	2	LOC105379143	-0.277658	0.0606428	-0.0625743	SMC
chr22	43892013	43879678	2	PNPLA5	-0.292268	0.0606862	-0.0355023	SMC
chr9	18473894	18910950	1	ADAMTSL1	-0.280504	0.0607379	-0.168771	SMC
chr19	47419523	47403124	2	MEIS3	-0.415227	0.0607673	-0.0656348	SMC
chr4	70050402	70058845	1	HTN1	0.0783348	0.0607673	0.00872562	SMC
chr11	118679690	118657316	2	TREH	-0.374989	0.0607851	-0.104463	SMC
chr17	6435199	6393693	2	AIPL1	-0.451214	0.0607851	-0.0621209	SMC
chr19	8445041	7958579	2	ELAVL1	0.118648	0.0607851	0.183247	SMC
chr12	100267079	100203669	2	DEPDC4	-0.498025	0.0608249	-0.0986359	SMC
chr14	81221218	81222460	1	LOC101928504	-0.257404	0.0608517	-0.209041	SMC
chr11	9090379	9090312	2	MIR5691	-0.68848	0.0608614	-0.135347	SMC
chr6	99520693	99531918	1	TSTD3	-0.368562	0.0608717	-0.0911593	SMC
chr15	93900701	93984150	1	LINC01580	-0.519174	0.0608808	-0.068051	SMC
chr6	30136108	30148735	1	TRIM40	0.788171	0.0608808	0.0474791	SMC
chr14	58298139	58000761	2	ARMH4	-0.215696	0.0609034	-0.159793	SMC
chr6	28616212	28571630	2	ZBED9	-0.158041	0.0609433	-0.0220918	SMC
chr18	26133852	26193355	1	PSMA8	0.605231	0.0609514	0.0659395	SMC
chr4	7041899	7057952	1	TADA2B	-0.35157	0.0609544	-0.087608	SMC
chr17	1761959	1777574	1	SERPINF1	-0.192968	0.0609847	-0.0227743	SMC
chr3	184361718	184368596	1	POLR2H	-0.597659	0.0609847	-0.238388	SMC
chr4	65669961	65698029	1	EPHA5-AS1	-0.535514	0.0610005	-0.074193	SMC
chr11	26288007	26285711	2	LOC105376599	-0.284217	0.0610313	-0.0523999	SMC
chr11	117929459	117900643	2	TMPRSS13	-0.333218	0.0610705	-0.0511686	SMC
chr16	22001110	21983865	2	PDZD9	-0.454758	0.0610705	-0.0288023	SMC
chr21	32291813	32314784	1	MRAP	-0.543085	0.0611168	-0.0483012	SMC
chr1	111139627	111185102	1	CEPT1	-0.593275	0.0611296	-0.0698058	SMC
chr1	112396181	112461164	1	CTTNBP2NL	-0.137542	0.0611296	-0.0408872	SMC
chr14	80387757	80197527	2	DIO2	0.0916391	0.0611296	0.0270071	SMC
chr2	175005369	174799363	2	CHN1	-0.383678	0.0611318	-0.160573	SMC
chr3	130560334	130678155	1	COL6A6	0.179771	0.0611567	0.0255337	SMC
chr17	76671942	76673658	1	LOC105274304	-0.347362	0.0611663	-0.127622	SMC
chr17	74924275	74933912	1	OTOP2	-0.529479	0.0612322	-0.0472755	SMC
chr19	12671356	12668071	2	WDR83OS	-0.616115	0.0612322	-0.0990628	SMC
chr1	52142094	52346686	1	ZFYVE9	-0.311372	0.0612647	-0.0781733	SMC
chr1	161166410	161178013	1	PPOX	-0.416433	0.0612896	-0.153064	SMC
chr8	123275541	123248451	2	ZHX1	-0.327029	0.0612995	-0.110164	SMC
chr17	73786802	73800793	1	LINC02092	-0.34433	0.0614138	-0.055514	SMC
chr16	65576300	65284499	2	LINC00922	0.19271	0.0614252	0.0762523	SMC
chr4	31171144	31211675	1	LINC02497	0.25988	0.0614252	0.0297838	SMC
chr2	229271285	228850526	2	PID1	-0.214512	0.0614999	-0.117372	SMC
chr5	86746818	86749772	1	LINC02059	0.349375	0.0615093	0.0823268	SMC
chr14	49767608	49786385	1	KLHDC2	-0.326014	0.0615319	-0.0618558	SMC
chr11	60952530	60937083	2	SLC15A3	-0.205876	0.0615582	-0.0308791	SMC
chr16	88651152	88643283	2	CYBA	0.907765	0.0615582	0.152153	SMC
chr6	31272130	31268749	2	HLA-C	0.535667	0.0615667	0.159883	SMC
chr2	67087013	67257966	1	LOC101927661	0.376176	0.0615826	0.055071	SMC
chr7	155645205	155611231	2	LOC100506302	-0.284915	0.0615978	-0.0365105	SMC
chr5	135653935	135648584	2	LINC01959	0.24497	0.0615988	0.0508304	SMC
chr17	48460370	48466040	1	LOC101927166	0.454422	0.0616011	0.063493	SMC
chr13	91131407	91127613	2	LINC00379	0.187504	0.0617348	0.047349	SMC
chr19	55999726	56061813	1	NLRP5	0.947212	0.0618447	0.0571315	SMC
chr22	40636702	40410281	2	MRTFA	0.313333	0.0619477	0.210005	SMC
chr5	138439017	138446969	1	REEP2	-0.186794	0.0619733	-0.051714	SMC
chr15	41866551	41866495	2	MIR4310	-0.520965	0.0619957	-0.105672	SMC
chr19	45001430	45038198	1	RELB	0.475162	0.0620209	0.141376	SMC
chr5	157345721	157341600	2	FNDC9	-0.113576	0.0620502	-0.0239232	SMC
chr5	177474401	177456608	2	DBN1	0.259179	0.0620749	0.0948466	SMC
chr3	125151552	125151465	2	MIR5092	-0.17762	0.0620951	-0.0474568	SMC
chr19	33302564	33299934	2	CEBPA	-0.786029	0.0621467	-0.245123	SMC
chr11	66372214	66362521	2	SLC29A2	0.420392	0.0621708	0.115567	SMC
chrX	21758163	21705972	2	SMPX	0.0160644	0.0621755	0.00166626	SMC
chr15	24984864	24988232	1	PWAR5	0.00439864	0.0622013	0.000251233	SMC
chr16	89560677	89563043	1	SNORD68	-0.196973	0.0622013	-0.0882766	SMC
chr2	11132821	11105317	2	FLJ33534	-0.24029	0.062222	-0.0447931	SMC
chr2	185740479	185719874	2	FSIP2-AS2	0.291956	0.062222	0.0295222	SMC
chr17	7115700	7101322	2	ASGR2	-0.461888	0.0623133	-0.0634766	SMC
chr11	58023881	58181616	1	OR9Q1	-0.241052	0.0623241	-0.0608417	SMC
chr2	8681863	8666636	2	ID2-AS1	-0.39951	0.0623244	-0.225372	SMC
chr19	12995608	13098796	1	NFIX	-0.295691	0.0624183	-0.356954	SMC
chr17	63600872	63608365	1	TACO1	-0.495092	0.0624373	-0.0465	SMC
chr12	95858928	95903828	1	SNRPF	0.493548	0.0625081	0.0636989	SMC
chr15	33310659	33303657	2	LOC101928134	-0.574871	0.0625081	-0.0895069	SMC
chrX	80014756	80031769	1	TBX22	-0.201617	0.0625246	-0.0188674	SMC
chr7	76201900	76287288	1	SRRM3	-0.186248	0.0625764	-0.0820046	SMC
chr1	168178933	168202114	1	TIPRL	0.580555	0.0625844	0.125651	SMC
chr5	111512226	111739726	1	STARD4-AS1	-0.478489	0.0625897	-0.181457	SMC
chr5	7851490	7830378	2	C5orf49	-0.50438	0.0628101	-0.0422767	SMC
chr19	43596392	43614497	1	ZNF576	-0.207979	0.0628337	-0.0548628	SMC
chr8	24384285	24406013	1	ADAMDEC1	0.230641	0.0628337	0.0170722	SMC
chr22	18024559	17787649	2	MICAL3	-0.144994	0.0628423	-0.122808	SMC
chr8	94639467	94637285	2	LOC100288748	0.509571	0.0628423	0.0752627	SMC
chr17	60091885	60083566	2	WFDC21P	-0.422484	0.0628823	-0.0574234	SMC
chr2	53787009	53669981	2	ASB3	-0.162655	0.062899	-0.0343232	SMC
chr4	55125589	55078477	2	KDR	0.033614	0.0629011	0.00715238	SMC
chr7	100177563	100214387	1	STAG3	-0.308071	0.0629167	-0.0442651	SMC
chr6	107028213	107051342	1	C6orf203	0.137962	0.0629408	0.0260314	SMC
chr22	20858983	20891218	1	SNAP29	0.0134153	0.0630412	0.00429075	SMC
chr3	98390666	98391631	1	OR5K3	0.329732	0.0630412	0.0628349	SMC
chr2	88627576	88556741	2	EIF2AK3	0.293769	0.0630664	0.0938676	SMC
chr1	2530245	2528745	2	HES5	0.390039	0.0630676	0.304893	SMC
chr11	69675416	69653076	2	LTO1	0.500534	0.0630996	0.107564	SMC
chr15	51242190	51242264	1	MIR4713	-0.124586	0.0631164	-0.025229	SMC
chr12	116910956	117031148	1	FBXW8	-0.349776	0.0631452	-0.0820034	SMC
chr9	120842984	120815496	2	PSMD5	0.406828	0.063163	0.0794851	SMC
chr6	134052636	133988697	2	SLC2A12	-0.323092	0.0633417	-0.0915651	SMC
chrX	3346641	3308565	2	MXRA5	0.362713	0.0633417	0.0280035	SMC
chr1	198540945	198523222	2	ATP6V1G3	-0.489405	0.0633461	-0.0818674	SMC
chr14	95475836	95407266	2	SYNE3	0.23854	0.0633782	0.0969359	SMC
chr9	122159819	122144058	2	NDUFA8	0.00941179	0.0633782	0.00129648	SMC
chr12	42144879	42081845	2	GXYLT1	-0.134794	0.0634089	-0.0261918	SMC
chr6	22569493	22571666	1	HDGFL1	-0.681606	0.0634208	-0.208094	SMC
chr19	3155175	3141576	2	LOC100996351	-0.758461	0.0636676	-0.0769989	SMC
chr17	68424548	68424451	2	MIR635	0.113738	0.0637132	0.0825117	SMC
chr1	185157072	185118098	2	TRMT1L	-0.173363	0.0637531	-0.0409801	SMC
chr22	38705723	38738299	1	GTPBP1	-0.376105	0.0637581	-0.218047	SMC
chr6	89819723	89642499	2	MDN1	-0.294881	0.0637581	-0.0929931	SMC
chr20	18698709	18674395	2	LOC101929526	-0.22607	0.0637705	-0.0328209	SMC
chr12	9932381	9898673	2	CLEC2A	0.684679	0.0638079	0.0460791	SMC
chr3	170357678	170396835	1	SKIL	-0.229661	0.0638247	-0.0658825	SMC
chr13	70108493	69700594	2	KLHL1	0.0765066	0.063836	0.0353652	SMC
chr8	9002147	9116746	1	ERI1	0.566401	0.0638635	0.169214	SMC
chr13	26222493	26132115	2	RNF6	-0.168659	0.0639124	-0.0414	SMC
chr12	43835967	44389762	1	TMEM117	-0.112644	0.0639134	-0.0756647	SMC
chr17	35121579	35130732	1	FNDC8	-0.347357	0.0639202	-0.0388001	SMC
chr6	73395133	73368555	2	OOEP	0.461194	0.0639202	0.0403442	SMC
chr6	91690428	91629915	2	CASC6	-0.581295	0.0639202	-0.103926	SMC
chr10	49609095	49665104	1	CHAT	-0.235191	0.0639479	-0.0367488	SMC
chr14	72516820	72516898	1	MIR7843	0.0690231	0.0639956	0.0307373	SMC
chr14	77708071	77761104	1	SLIRP	-0.38107	0.0640135	-0.0619976	SMC
chrX	119787484	119787353	2	SNORA69	-0.517537	0.0640484	-0.130613	SMC
chr6	166342591	166319728	2	SFT2D1	-0.805434	0.0641989	-0.108831	SMC
chr12	63150942	63142759	2	AVPR1A	0.325943	0.0642204	0.0742118	SMC
chr8	134804945	134804876	2	MIR30D	0.424786	0.0642204	0.114656	SMC
chr1	152796751	152798181	1	LCE1D	-1.50049	0.0642318	-0.0927792	SMC
chr3	101574095	101594437	1	PCNP	-0.222638	0.0642318	-0.0460697	SMC
chr1	19312326	19329300	1	PQLC2	-0.383639	0.0642368	-0.094936	SMC
chr5	154038936	153990128	2	FAM114A2	-0.221798	0.0642381	-0.0297848	SMC
chr19	56840729	56774552	2	ZIM2	-0.182858	0.0642426	-0.0584685	SMC
chr2	232456123	232460032	1	ALPI	-0.553697	0.0643198	-0.0731081	SMC
chr9	128340646	128361470	1	SLC27A4	-0.21208	0.0643477	-0.0450593	SMC
chr16	86555320	86557299	1	FLJ30679	0.803603	0.0643521	0.155367	SMC
chr3	169966734	169939353	2	LOC100128164	-0.365934	0.0643521	-0.050393	SMC
chr6	30061640	30001011	2	ZNRD1ASP	0.385833	0.064421	0.100675	SMC
chr17	17813545	17813480	2	MIR6777	-0.203704	0.0644708	-0.0451943	SMC
chr1	200739558	200860704	1	CAMSAP2	-0.188257	0.0644729	-0.0641558	SMC
chr3	49554489	49671545	1	BSN	-0.173466	0.0644837	-0.0581069	SMC
chr4	141220887	141234697	1	ZNF330	-0.487759	0.0644988	-0.0886325	SMC
chr3	103524116	103524033	2	MIR548AB	0.0542066	0.064508	0.0199815	SMC
chrX	68647666	68725842	1	STARD8	-0.431419	0.064508	-0.0593139	SMC
chr4	109912884	110012266	1	EGF	-0.368203	0.0645666	-0.0715174	SMC
chr1	2003837	1921951	2	CFAP74	-0.230232	0.0646087	-0.050486	SMC
chr2	177256010	177255945	2	MIR3128	0.537902	0.0646087	0.428027	SMC
chr1	212950520	212991585	1	VASH2	-0.395128	0.0646213	-0.052457	SMC
chr4	177907936	177729638	2	LINC01099	0.337907	0.06468	0.0739698	SMC
chr4	79492416	79576460	1	LINC00989	0.487789	0.064695	0.0974885	SMC
chr7	50531759	50543463	1	DDC-AS1	-0.710253	0.064695	-0.0593221	SMC
chr11	65170154	65173244	1	SPDYC	0.5963	0.0647159	0.100708	SMC
chr6	43171299	43181507	1	SRF	0.247069	0.0647444	0.166711	SMC
chr5	80570488	80556755	2	ANKRD34B	0.615063	0.0647579	0.0445755	SMC
chr3	185499057	185476496	2	TMEM41A	-0.270333	0.0648957	-0.0336383	SMC
chr5	148312419	148315922	1	SPINK7	1.63702	0.0649412	0.0745105	SMC
chr3	62875389	62398346	2	CADPS	-0.417835	0.0650164	-0.255802	SMC
chr4	10054936	9779807	2	SLC2A9	-0.132758	0.0650434	-0.061843	SMC
chr10	45453121	45444570	2	LOC102724323	-0.944617	0.065044	-0.0664221	SMC
chr7	125172218	125379321	1	LOC101928283	0.267107	0.0650527	0.0625839	SMC
chr19	39032785	38990714	2	FBXO27	0.0158116	0.06509	0.00201864	SMC
chr20	63272785	63289793	1	ARFGAP1	-0.691732	0.06509	-0.102999	SMC
chr16	67893272	67929678	1	PSKH1	-0.369697	0.0651034	-0.106281	SMC
chr16	3204247	3205188	1	OR1F1	0.314108	0.0651081	0.11343	SMC
chr12	133130473	133106817	2	ZNF891	0.401769	0.0651091	0.0706117	SMC
chr17	76141299	76136333	2	FOXJ1	-0.609878	0.0651121	-0.100313	SMC
chr12	11171222	11176016	1	SMIM10L1	-0.320206	0.0651181	-0.0532769	SMC
chr3	32503408	32481312	2	CMTM6	-0.123783	0.0651189	-0.0139268	SMC
chr1	162412138	162395266	2	SH2D1B	-0.369686	0.0651882	-0.0388489	SMC
chr2	240998838	241095568	1	SNED1	0.156432	0.0652066	0.0396851	SMC
chr17	41140487	41139433	2	KRTAP4-6	1.35342	0.0652188	0.0596535	SMC
chr17	191587	183824	2	LINC02091	-0.533306	0.0652457	-0.0469151	SMC
chr10	129843374	129843299	2	MIR4297	0.638873	0.0652848	0.114356	SMC
chr2	124025287	124915287	1	CNTNAP5	-0.109184	0.0652848	-0.117174	SMC
chr14	70907405	71115382	1	PCNX1	-0.179872	0.0652879	-0.0688674	SMC
chr6	29306690	29307655	1	OR14J1	0.453579	0.0652961	0.0601837	SMC
chrX	37780011	37813461	1	CYBB	-0.457104	0.065335	-0.0328093	SMC
chr10	74530553	74506081	2	LOC102723439	0.20869	0.0653743	0.0197988	SMC
chr9	130693721	130704894	1	EXOSC2	0.453285	0.0653793	0.112572	SMC
chr14	100993236	100993310	1	SNORD114-31	-0.104818	0.0654062	-0.0103697	SMC
chr1	165827531	165911618	1	UCK2	-0.488009	0.0654255	-0.130409	SMC
chr14	101064495	101064578	1	MIR541	-0.864576	0.0654625	-0.0465081	SMC
chr4	187309682	187304083	2	LOC339975	0.0763691	0.0654833	0.015421	SMC
chr14	21634940	21633836	2	OR10G2	0.591896	0.0654858	0.0732128	SMC
chr20	63547504	63540810	2	SRMS	-0.359321	0.0656418	-0.0315162	SMC
chr14	90816479	90524564	2	TTC7B	-0.0604773	0.0656467	-0.0667532	SMC
chr13	36346431	36369601	1	SPART-AS1	-0.289652	0.0656515	-0.0963465	SMC
chr6	16238580	16295549	1	GMPR	0.368981	0.0656917	0.112736	SMC
chr7	20296708	20311712	1	LOC101927769	0.397043	0.0656927	0.0441536	SMC
chr16	30985207	30989152	1	HSD3B7	-0.654585	0.0657251	-0.0984663	SMC
chr12	120369180	120341330	2	MSI1	0.485115	0.0657876	0.123099	SMC
chr20	56005472	55997440	2	CBLN4	0.523192	0.0658331	0.0922745	SMC
chr12	106140033	106063340	2	NUAK1	0.251607	0.0658611	0.193167	SMC
chr1	229626234	229660199	1	URB2	-0.329645	0.0658636	-0.0754336	SMC
chr6	53349179	53267398	2	ELOVL5	-0.293593	0.0658636	-0.117596	SMC
chr17	8339864	8346046	1	ODF4	0.145355	0.0658918	0.0160163	SMC
chr15	62066977	62070917	1	C2CD4A	0.459842	0.0659031	0.139207	SMC
chr11	95089810	95132645	1	ENDOD1	-0.324991	0.0660103	-0.105284	SMC
chr14	70359731	70325081	2	COX16	-0.555906	0.0660103	-0.068529	SMC
chr2	143937073	143964156	1	LOC101928386	-0.318091	0.0660118	-0.057585	SMC
chr10	46375752	46537864	1	LINC00842	0.261946	0.0660855	0.0333116	SMC
chr16	75566351	75577881	1	GABARAPL2	-0.204583	0.0660893	-0.0430103	SMC
chr14	50312548	50237563	2	L2HGDH	-0.200801	0.0661074	-0.0419861	SMC
chr12	55830824	55757275	2	DNAJC14	-0.175198	0.0661276	-0.0583276	SMC
chr6	42155406	42180056	1	GUCA1A	-0.642254	0.0661282	-0.035936	SMC
chr2	25204313	25209202	1	LINC01381	-0.3117	0.0661507	-0.0747558	SMC
chr10	113679162	113730907	1	CASP7	0.225384	0.0661935	0.0302105	SMC
chr11	62270155	62273156	1	SCGB2A2	0.7777	0.066263	0.050536	SMC
chrX	69505241	69532508	1	FAM155B	-0.562896	0.0662784	-0.0784663	SMC
chr3	184031544	184039369	1	HTR3D	-0.0993759	0.0663087	-0.0135662	SMC
chr10	49539026	49455368	2	ERCC6	-0.409677	0.0663141	-0.0819046	SMC
chr19	14433053	14471867	1	PKN1	-0.159385	0.066354	-0.0309884	SMC
chr17	36176636	36165681	2	TBC1D3B	-0.126582	0.0663591	-0.00677098	SMC
chr17	79919357	79925462	1	LINC01978	-0.298668	0.0663831	-0.0819942	SMC
chr7	48088628	48108733	1	UPP1	0.14521	0.0663834	0.0388954	SMC
chr19	11848761	11869491	1	ZNF439	-0.469373	0.066395	-0.0451278	SMC
chr6	117602542	117318211	2	GOPC	-0.238868	0.0663986	-0.108137	SMC
chr19	4402662	4445018	1	CHAF1A	-0.374853	0.066463	-0.121414	SMC
chr19	51065114	51056206	2	KLK13	1.12283	0.0664795	0.0465082	SMC
chr14	90697333	90699374	1	LOC105370622	-0.0654876	0.0664856	-0.0454359	SMC
chr3	184249548	184242301	2	ALG3	-0.351919	0.0665298	-0.0597907	SMC
chr5	43120883	43192021	1	ZNF131	-0.375921	0.0665298	-0.124399	SMC
chr12	98593591	98606379	1	SLC25A3	-0.256259	0.0665683	-0.0796359	SMC
chr3	15601341	15645822	1	BTD	-0.208384	0.0665909	-0.0411721	SMC
chr12	80405994	80680234	1	PTPRQ	0.28613	0.0665983	0.0803629	SMC
chr1	184051677	184074212	1	TSEN15	-0.463584	0.066615	-0.0862603	SMC
chr20	33686404	33675683	2	E2F1	0.29152	0.0666252	0.143075	SMC
chr1	35930718	36072500	1	AGO3	-0.119462	0.0666353	-0.0280571	SMC
chr10	28532743	28522652	2	WAC-AS1	-0.433459	0.0666353	-0.140537	SMC
chr16	4788397	4796491	1	SMIM22	-0.876463	0.0667006	-0.0652756	SMC
chrX	119871487	119876662	1	NDUFA1	-0.215063	0.0667319	-0.0238535	SMC
chr7	104328656	104907232	1	LHFPL3	-0.312346	0.0667785	-0.213888	SMC
chr22	20206397	20208524	1	LINC00896	0.385921	0.0667858	0.126258	SMC
chr19	33177603	33208867	1	LRP3	-0.256171	0.066792	-0.0730768	SMC
chr22	37686414	37776556	1	TRIOBP	0.31556	0.0668045	0.110604	SMC
chr19	35774532	35788822	1	ARHGAP33	-0.330728	0.0668325	-0.0738779	SMC
chr2	26764284	26781231	1	SLC35F6	0.198257	0.0668325	0.0491745	SMC
chr19	51415724	51417425	1	LOC100129083	-0.0609969	0.0668326	-0.00721392	SMC
chr2	70835822	70830214	2	CD207	-0.234851	0.0668326	-0.0247337	SMC
chr9	94204568	94176602	2	LINC02603	0.381206	0.066834	0.0289651	SMC
chr1	16073632	16057769	2	FAM131C	0.0265664	0.0669441	0.00679886	SMC
chr17	7351889	7354944	1	KCTD11	0.297658	0.0669441	0.140856	SMC
chr3	5187646	5219957	1	EDEM1	-0.34525	0.0670086	-0.0947187	SMC
chr14	88792752	88612431	2	EML5	-0.233676	0.06702	-0.0605256	SMC
chr11	128943399	128934731	2	TP53AIP1	-0.156429	0.0670216	-0.0224908	SMC
chr7	141738346	141704338	2	WEE2-AS1	-0.541782	0.0670986	-0.0567243	SMC
chr12	51028566	50979401	2	SLC11A2	-0.264893	0.0671028	-0.0629929	SMC
chr17	7915953	7913324	2	RNF227	0.689332	0.067198	0.22118	SMC
chr3	42600614	42648741	1	NKTR	-0.324925	0.0672761	-0.0624907	SMC
chr1	197902647	197907367	1	C1orf53	-0.607846	0.067423	-0.160221	SMC
chr4	2418974	2462942	1	CFAP99	-0.223892	0.067423	-0.0625813	SMC
chr9	5510570	5571254	1	PDCD1LG2	0.380053	0.0674764	0.053114	SMC
chr11	79440948	78652831	2	TENM4	-0.094125	0.0675004	-0.12208	SMC
chr12	7109273	7093707	2	C1RL	0.683991	0.0675395	0.079921	SMC
chr22	44702233	44862706	1	PRR5-ARHGAP8	-0.16166	0.0675395	-0.0424139	SMC
chr3	196338503	196323546	2	TM4SF19	1.19094	0.0675447	0.0719233	SMC
chr2	158968634	159232659	1	TANC1	-0.102721	0.0676401	-0.0809452	SMC
chr1	43337807	43352772	1	MPL	-0.266668	0.06765	-0.0360965	SMC
chr5	151568944	151504093	2	FAT2	-0.326333	0.0676964	-0.0413395	SMC
chrX	71618517	71615916	2	CXCR3	-0.635436	0.0676964	-0.0883663	SMC
chr17	7043923	7041630	2	SLC16A11	-0.536578	0.0677046	-0.110414	SMC
chrX	111876051	111903990	1	TRPC5OS	-1.16747	0.0677937	-0.0993069	SMC
chr3	139389732	139355600	2	COPB2	-0.164027	0.0678649	-0.0400185	SMC
chr7	124790689	124777292	2	C7orf77	-0.532552	0.067962	-0.0489872	SMC
chr7	80512020	80458671	2	GNAT3	0.434798	0.0679956	0.0463721	SMC
chr16	22431596	22345936	2	CDR2	0.361836	0.068037	0.0744199	SMC
chr6	32190186	32184741	2	PBX2	0.250333	0.068037	0.177977	SMC
chr10	102644496	102658407	1	TRIM8	-0.158423	0.0680753	-0.114817	SMC
chr13	94596257	94574051	2	TGDS	-0.377239	0.0680815	-0.102896	SMC
chr6	46170971	46159187	2	ENPP5	-0.413157	0.0681013	-0.0667314	SMC
chr15	36887035	36876379	2	LOC145845	-0.623206	0.0681316	-0.0870163	SMC
chr1	71047808	70852353	2	PTGER3	0.199729	0.0681329	0.0542488	SMC
chr11	64778786	64764606	2	SF1	0.378027	0.0681937	0.164011	SMC
chr17	35089319	35005990	2	RFFL	-0.485404	0.0682716	-0.158131	SMC
chr14	19975444	19976659	1	OR4K15	0.0778407	0.0682726	0.00838036	SMC
chr2	100322733	100273291	2	LONRF2	-0.402089	0.0683055	-0.0752825	SMC
chr10	80537902	80646560	1	SH2D4B	-0.530446	0.0683491	-0.116063	SMC
chrX	141838316	141897832	1	MAGEC3	-0.348091	0.068424	-0.023729	SMC
chr20	46513559	46499630	2	ZNF334	-0.12209	0.0684349	-0.0154616	SMC
chr12	38316578	38329728	1	ALG10B	0.0564755	0.0684496	0.0126862	SMC
chr1	43364715	43364648	2	MIR6734	-0.409972	0.0684581	-0.200949	SMC
chr14	90396502	90408261	1	CALM1	-0.0242139	0.068464	-0.0170893	SMC
chr5	40679498	40693735	1	PTGER4	0.301637	0.0685025	0.0757187	SMC
chr4	92303622	93774556	1	GRID2	-0.178084	0.0685742	-0.293192	SMC
chr2	129923177	129946703	1	LINC01856	-0.395914	0.0686156	-0.0915732	SMC
chr5	139482935	139475534	2	TMEM173	0.526295	0.0686714	0.12282	SMC
chr1	156020959	156009048	2	SSR2	-0.100412	0.0687308	-0.0348105	SMC
chr1	156212993	156240042	1	PMF1	-0.410833	0.0687308	-0.0833081	SMC
chr14	24634267	24630954	2	GZMB	-0.430753	0.0687308	-0.0846315	SMC
chr19	4791681	4801273	1	FEM1A	-0.298713	0.0687308	-0.15793	SMC
chr20	37178410	37241623	1	RPN2	-0.0728073	0.0687308	-0.0208117	SMC
chrX	71697196	71706455	1	LOC100132741	-1.02473	0.0687308	-0.0371837	SMC
chrX	149540355	149550510	1	CXorf40A	0.338443	0.0687308	0.0792174	SMC
chr1	84479259	84497790	1	RPF1	-0.0947136	0.068768	-0.0117558	SMC
chr4	22692914	22819575	1	GBA3	0.297062	0.0687862	0.0703152	SMC
chr17	81034881	81029130	2	BAIAP2-DT	-0.190477	0.068971	-0.0790023	SMC
chrX	109535781	109544690	1	NXT2	-0.665012	0.068971	-0.0863895	SMC
chr20	64079988	64073181	2	RGS19	-0.190985	0.0689824	-0.0685721	SMC
chr3	12840450	12840294	2	SNORA7A	-0.354797	0.0689824	-0.180043	SMC
chr22	19448232	19440886	2	C22orf39	-0.371018	0.0689947	-0.0544488	SMC
chr7	149461123	149431363	2	ZNF777	-0.296206	0.0689947	-0.048058	SMC
chr14	20955452	20956436	1	RNASE2	0.217975	0.0690804	0.0432534	SMC
chr7	127591409	127602144	1	FSCN3	-0.22254	0.0690804	-0.0554418	SMC
chr15	52277207	52277095	2	MIR1266	-0.586959	0.0690913	-0.114801	SMC
chr17	37643464	37609739	2	DDX52	-0.39848	0.0690989	-0.0580478	SMC
chr2	69962265	69960089	2	ASPRV1	-0.0862119	0.0691343	-0.0121512	SMC
chr14	21104722	21090046	2	ZNF219	-0.17909	0.0691451	-0.0764639	SMC
chr1	23424740	23381061	2	TCEA3	0.690259	0.0692125	0.115054	SMC
chr11	62771303	62787342	1	TAF6L	0.384982	0.0692387	0.11955	SMC
chr13	48001354	47936491	2	SUCLA2	-0.344134	0.069258	-0.0476395	SMC
chr11	63838928	63911019	1	MARK2	-0.0968857	0.0692688	-0.0413337	SMC
chr17	2050008	2049908	2	MIR132	0.48046	0.0692688	0.344199	SMC
chr11	118791149	118747766	2	DDX6	0.289423	0.0692764	0.112087	SMC
chr11	9384622	9448126	1	IPO7	0.370653	0.0692837	0.0794594	SMC
chr16	88663161	88651935	2	MVD	0.489466	0.0692979	0.157669	SMC
chr16	66961237	66975148	1	CES3	0.00819664	0.06932	0.00149428	SMC
chr22	36819479	36800684	2	PVALB	-0.507375	0.06932	-0.0532849	SMC
chr11	18120955	18138480	1	MRGPRX3	0.707794	0.0693278	0.0412767	SMC
chr7	23710167	23832513	1	STK31	0.286318	0.0693799	0.0500256	SMC
chr22	45413619	45344063	2	SMC1B	0.444791	0.069389	0.0402977	SMC
chr4	70370093	70390244	1	SMR3B	0.585513	0.0693926	0.0229419	SMC
chr21	36320189	36386148	1	MORC3	-0.445614	0.0694349	-0.126235	SMC
chr9	83956986	83938311	2	C9orf64	-0.558448	0.069469	-0.0719337	SMC
chr3	49274120	49274186	1	MIR4271	0.644926	0.069473	0.115397	SMC
chr15	59689534	59659146	2	BNIP2	0.316667	0.0694884	0.0582268	SMC
chr7	44082540	44072247	2	POLM	0.268666	0.0695076	0.111633	SMC
chr19	14091036	14087840	2	SAMD1	0.23197	0.0695313	0.0953315	SMC
chrX	128052398	128050962	2	ACTRT1	0.20166	0.0696116	0.0344828	SMC
chr11	60088261	60098466	1	MS4A2	0.70769	0.0696211	0.0840791	SMC
chr12	57006446	56998834	2	ZBTB39	-0.304371	0.0696298	-0.0383639	SMC
chr15	26939539	26543546	2	GABRB3	-0.291407	0.0696328	-0.169247	SMC
chr2	127681786	127638381	2	LIMS2	0.266407	0.0696599	0.0799524	SMC
chr5	127703390	127941634	1	CCDC192	-0.397904	0.0697196	-0.139861	SMC
chr8	48620465	48623895	1	LOC101929217	0.470433	0.0697307	0.094021	SMC
chr9	128149071	128153455	1	LCN2	-0.23191	0.0697398	-0.0317582	SMC
chr14	75579588	75574888	2	LOC102724153	0.627631	0.0699015	0.153279	SMC
chr15	82709914	82659281	2	AP3B2	-0.341388	0.069916	-0.0457884	SMC
chr11	65919117	65916808	2	C11orf68	0.434422	0.0699215	0.263571	SMC
chr20	13239674	13237801	2	ISM1-AS1	0.383832	0.0699271	0.0633164	SMC
chr7	5425414	5306790	2	TNRC18	-0.148683	0.0700576	-0.11447	SMC
chr12	108561389	108522580	2	SART3	-0.295384	0.0701258	-0.0704534	SMC
chr22	38681948	38685421	1	TOMM22	-0.566178	0.0701258	-0.0873779	SMC
chr16	1493344	1510457	1	TELO2	0.708869	0.0701336	0.136544	SMC
chr12	1918836	1791957	2	CACNA2D4	-0.222001	0.0701419	-0.0782128	SMC
chr17	44899662	44849943	2	EFTUD2	0.707077	0.0701783	0.124745	SMC
chr16	56730105	56850286	1	NUP93	-0.297297	0.0702741	-0.0822895	SMC
chr8	33513601	33473386	2	TTI2	-0.227116	0.0703125	-0.0629826	SMC
chr19	589893	617159	1	HCN2	-0.252416	0.0703266	-0.0827	SMC
chr3	161496808	161503942	1	OTOL1	-0.257139	0.0703781	-0.0455883	SMC
chr8	22109419	22106872	2	NUDT18	-0.170219	0.0703897	-0.0760255	SMC
chr7	132648794	132728769	1	FLJ40288	0.0595147	0.0704387	0.0076198	SMC
chr8	23270120	23296279	1	R3HCC1	-0.212813	0.070465	-0.0263826	SMC
chr1	153174518	153191676	1	LOC101928009	0.473115	0.0707224	0.0250593	SMC
chr2	55989059	55988950	2	MIR216A	0.711051	0.0707253	0.0317395	SMC
chr11	3797724	3826371	1	PGAP2	-0.277591	0.0707297	-0.0969686	SMC
chr1	32292086	32333635	1	HDAC1	-0.423146	0.0707572	-0.0668756	SMC
chr22	40364958	40410289	1	SGSM3	-0.223731	0.0707635	-0.0360476	SMC
chr20	55427197	55420336	2	LINC01441	0.106215	0.0708205	0.0117151	SMC
chr4	51843000	51916837	1	DCUN1D4	-0.381118	0.0708982	-0.137295	SMC
chr6	27388718	27403904	1	ZNF391	-0.331581	0.0709011	-0.0490046	SMC
chr5	141370264	141512979	1	PCDHGB3	-0.384178	0.0710529	-0.122914	SMC
chr13	113864067	113820549	2	GAS6	-0.460157	0.0711168	-0.131486	SMC
chr3	32685145	32773875	1	CNOT10	-0.4067	0.071132	-0.108744	SMC
chr8	116766925	116642130	2	EIF3H	-0.16877	0.0711423	-0.048801	SMC
chr8	66667615	66685564	1	C8orf44	-0.163719	0.0711573	-0.0514385	SMC
chr5	90410033	90410669	1	LOC731157	-0.607211	0.0711942	-0.312291	SMC
chr2	169694433	169645425	2	CCDC173	0.795428	0.0712776	0.101383	SMC
chr14	93067452	93072152	1	ITPK1-AS1	0.447605	0.0712874	0.237711	SMC
chr17	40885227	40875941	2	KRT20	1.18276	0.0712874	0.0826279	SMC
chr17	20467539	20449395	2	LGALS9B	0.0468438	0.0713042	0.00173839	SMC
chr22	23898930	23894426	2	MIF-AS1	-0.286402	0.0713201	-0.137001	SMC
chr19	7916145	7919097	1	TGFBR3L	0.602012	0.0713267	0.178751	SMC
chrX	134546721	134546611	2	MIR424	-0.516767	0.0713267	-0.0653245	SMC
chr11	119381778	119526664	1	USP2-AS1	-0.0833696	0.0713455	-0.0366569	SMC
chr15	41621224	41773081	1	MGA	-0.282644	0.0713455	-0.104749	SMC
chr19	4124129	4090321	2	MAP2K2	-0.395141	0.0713455	-0.0965397	SMC
chr6	73394748	73417569	1	DDX43	0.560447	0.0713455	0.0475885	SMC
chr3	180871005	180661872	2	LOC101928882	0.149866	0.0713791	0.0346315	SMC
chr3	49277909	49268602	2	C3orf62	0.585364	0.0714089	0.0985373	SMC
chr16	30740667	30761176	1	PHKG2	0.26449	0.0714558	0.0795593	SMC
chr5	90290071	90158339	2	LINC01339	0.282986	0.0714636	0.0777385	SMC
chr9	70258866	70193997	2	SMC5-AS1	-0.314714	0.0714757	-0.0547069	SMC
chr2	219278170	219249711	2	TUBA4A	0.331786	0.0715136	0.139192	SMC
chr14	71398337	71398407	1	SNORD56B	0.370019	0.0715453	0.147942	SMC
chr16	1706183	1770317	1	MAPK8IP3	-0.225698	0.0715453	-0.0730871	SMC
chr5	149358007	149369653	1	PCYOX1L	-0.42217	0.0715453	-0.109428	SMC
chr6	6321013	6144085	2	F13A1	0.315512	0.0715453	0.0670407	SMC
chr17	36535020	36539310	1	PIGW	-0.114585	0.0715833	-0.0175035	SMC
chr1	70205620	70144805	2	LRRC40	-0.224576	0.0715906	-0.031893	SMC
chr5	94618347	94739436	1	SLF1	-0.325439	0.0716048	-0.0650011	SMC
chr7	102363872	102426676	1	LOC100630923	-0.151159	0.0716048	-0.0386999	SMC
chr1	206023909	206009264	2	CTSE	-0.80251	0.0716256	-0.0588523	SMC
chr11	68213828	68154863	2	KMT5B	-0.182667	0.0716517	-0.0613964	SMC
chr9	133051996	133052059	1	MIR6877	-1.02499	0.0716517	-0.136036	SMC
chr19	56507843	56530221	1	ZNF471	0.429076	0.0716762	0.0672036	SMC
chr9	127224265	127393660	1	GARNL3	0.271263	0.0716818	0.201564	SMC
chr17	48590272	48548870	2	HOXB3	0.724868	0.071743	0.0525046	SMC
chr2	70790643	70777310	2	FIGLA	-0.322776	0.071743	-0.0199489	SMC
chr7	98881650	98881729	1	MIR3609	0.287458	0.071743	0.118114	SMC
chr9	76394517	76385517	2	RFK	-0.42094	0.0717837	-0.121654	SMC
chr7	22822852	22812628	2	TOMM7	-0.244173	0.0717915	-0.0578942	SMC
chr16	58025566	58046901	1	MMP15	-0.464407	0.071801	-0.106667	SMC
chr2	233718778	233773299	1	UGT1A4	0.996721	0.0718524	0.0629489	SMC
chr17	35752878	35744511	2	GAS2L2	-0.1934	0.0718529	-0.0115628	SMC
chr9	27282793	27245684	2	LINC00032	0.408845	0.0718951	0.0320361	SMC
chr6	109094819	108986437	2	SESN1	0.236028	0.0719866	0.117031	SMC
chr10	119597029	119571802	2	TIAL1	0.0289819	0.0720057	0.0072048	SMC
chr8	22877972	22888022	1	LOC101929237	0.15983	0.0720757	0.0311954	SMC
chr3	169772831	169789716	1	MYNN	-0.185868	0.0720882	-0.0391651	SMC
chr9	100099040	99979179	2	ERP44	-0.0940667	0.0720882	-0.0224348	SMC
chr10	102432661	102423245	2	CUEDC2	-0.172522	0.072145	-0.036036	SMC
chr22	38794198	38778508	2	DNAL4	-0.301214	0.0721639	-0.0670069	SMC
chr22	25455646	25455711	1	MIR6817	-0.160062	0.0722029	-0.0661814	SMC
chr7	93591573	93911265	1	GNGT1	0.213948	0.0722041	0.0680536	SMC
chr5	79069717	79089466	1	BHMT2	1.04609	0.0722538	0.0895499	SMC
chr15	90966345	90988624	1	PRC1-AS1	0.535604	0.0723553	0.0482721	SMC
chr9	35958154	35957108	2	OR2S2	0.356818	0.0723553	0.108573	SMC
chr20	17968980	17941597	2	SNX5	0.188836	0.0723645	0.070314	SMC
chr6	36243203	36308595	1	PNPLA1	-0.445677	0.0723645	-0.0797976	SMC
chr5	132073790	132076170	1	CSF2	-0.00890435	0.0724091	-0.00226178	SMC
chr8	37737426	37734761	2	LOC102723701	-0.132395	0.0724269	-0.0493487	SMC
chr14	23988839	23938731	2	DHRS4-AS1	-0.521562	0.072476	-0.0922838	SMC
chrX	53198945	53198889	2	MIR6894	-0.222191	0.072476	-0.0229895	SMC
chr5	4773481	4774865	1	LINC02114	0.136148	0.0725775	0.0412443	SMC
chr13	32911650	32877431	2	LINC00423	-0.397293	0.072587	-0.0776535	SMC
chr12	49962924	49951512	2	LOC101927318	-0.1834	0.0725889	-0.033371	SMC
chr5	178895894	178933212	1	ZFP2	-0.220496	0.0726274	-0.0153918	SMC
chrX	46759172	46599252	2	SLC9A7	-0.193226	0.0726288	-0.0264069	SMC
chr7	101159473	101159555	1	MIR4653	-0.626875	0.0727537	-0.172606	SMC
chr11	107457844	107326345	2	CWF19L2	-0.48749	0.0727548	-0.0915232	SMC
chr12	32399529	32646050	1	FGD4	-0.240599	0.0727744	-0.119509	SMC
chr3	50279027	50288114	1	LSMEM2	0.462094	0.0728092	0.0923314	SMC
chr13	28138506	28295335	1	PAN3	-0.447994	0.0728235	-0.117514	SMC
chr16	67806652	67723066	2	RANBP10	0.407537	0.0728235	0.0986954	SMC
chr19	54189938	54194536	1	TSEN34	0.296555	0.0728235	0.314411	SMC
chr22	28883592	29057487	1	ZNRF3	0.235735	0.0728235	0.116073	SMC
chr2	176188958	176173195	2	HAGLR	-0.787109	0.0728567	-0.105623	SMC
chr1	20661544	20651767	2	DDOST	-0.139262	0.0728858	-0.0323954	SMC
chr11	1598294	1597177	2	KRTAP5-2	-0.661888	0.0728858	-0.0552977	SMC
chr9	115118257	115019578	2	TNC	0.447501	0.0728858	0.122912	SMC
chr16	75648643	75627474	2	KARS	-0.38124	0.0729595	-0.0612395	SMC
chr2	230996032	230984368	2	SPATA3-AS1	-0.728606	0.0729807	-0.0711175	SMC
chr4	183320774	183318194	2	CLDN22	-0.906922	0.0730283	-0.127505	SMC
chrX	104157027	104099214	2	SLC25A53	-0.220043	0.0731374	-0.0336162	SMC
chr7	102671641	102637049	2	POLR2J2	0.490026	0.0731685	0.00517675	SMC
chr2	232606057	232682781	1	EFHD1	0.263428	0.0732052	0.115223	SMC
chr14	49598690	49570984	2	RPS29	-0.323339	0.0732295	-0.0842127	SMC
chr18	21612267	21633524	1	SNRPD1	-0.234114	0.0732295	-0.0319289	SMC
chr4	132591089	132678503	1	LINC01256	0.337938	0.0733017	0.0541316	SMC
chr5	41510628	41306954	2	PLCXD3	-0.416981	0.073338	-0.112061	SMC
chr16	2752600	2737076	2	SRRM2-AS1	0.467114	0.0733668	0.12613	SMC
chr19	45039040	45070956	1	CLASRP	-0.41081	0.0734158	-0.0749071	SMC
chr19	55836800	55785397	2	NLRP11	0.650301	0.0734244	0.0304442	SMC
chr7	129225023	129430211	1	AHCYL2	-0.140576	0.0734244	-0.0524396	SMC
chr1	248859144	248850006	2	ZNF692	-0.241232	0.0734409	-0.0985825	SMC
chr11	120336914	120489936	1	ARHGEF12	0.389907	0.0734409	0.139101	SMC
chr19	12140407	12092843	2	ZNF20	0.530716	0.0734409	0.0708244	SMC
chr22	25219522	25231869	1	CRYBB2	0.517838	0.0734409	0.0408093	SMC
chr9	133350456	133350528	1	SNORD36A	-0.276055	0.0734409	-0.0935106	SMC
chr1	101236528	101235683	2	LOC101928370	-0.665393	0.0734495	-0.202752	SMC
chr17	7435443	7437679	1	TMEM102	0.437001	0.0734502	0.13612	SMC
chr20	31412838	31404845	2	DEFB121	0.0892709	0.0734571	0.00483835	SMC
chr11	289135	296107	1	PGGHG	0.924162	0.0734824	0.099621	SMC
chr15	40755851	40735884	2	RMDN3	0.0376108	0.0734839	0.00522896	SMC
chr9	136095285	136006537	2	NACC2	0.254233	0.073492	0.151991	SMC
chr18	11688956	11885685	1	GNAL	0.184122	0.0734923	0.0833652	SMC
chr10	21174014	21175048	1	NEBL-AS1	-0.461678	0.0735935	-0.179834	SMC
chr4	92277075	92268767	2	LNCPRESS2	0.0826797	0.0736045	0.0109558	SMC
chr1	22652762	22661538	1	C1QB	0.0532756	0.0736448	0.00658365	SMC
chr14	24216070	24212739	2	MDP1	-0.320412	0.0736448	-0.102227	SMC
chr1	64745095	64833232	1	RAVER2	-0.379115	0.0736999	-0.0678824	SMC
chr3	138608606	138633376	1	FAIM	-0.574283	0.0737505	-0.0735174	SMC
chr2	3703592	3847411	1	DCDC2C	0.20615	0.0737657	0.0458966	SMC
chr21	44921051	44929678	1	ITGB2-AS1	-0.328648	0.0737657	-0.0370454	SMC
chr19	46709382	46709271	2	MIR320E	0.459626	0.0737976	0.15249	SMC
chr2	65130106	65070701	2	RAB1A	-0.220726	0.0738185	-0.0909941	SMC
chr20	325401	330224	1	SOX12	-0.253086	0.0738247	-0.177064	SMC
chr8	37966965	37962991	2	ADRB3	0.325058	0.0738932	0.0508163	SMC
chr21	41148133	41141493	2	LINC00323	-0.131071	0.0739714	-0.0302396	SMC
chr16	31032889	31042975	1	STX4	-0.254612	0.0739768	-0.0773977	SMC
chr12	92145573	92189660	1	LOC101928617	-0.190745	0.0740022	-0.0741989	SMC
chr19	4304600	4323843	1	FSD1	-0.181038	0.0740022	-0.0137918	SMC
chr12	50084972	50100712	1	SMARCD1	-0.0113715	0.0740034	-0.00193486	SMC
chr1	155033824	155050930	1	DCST1	0.429439	0.07407	0.0765709	SMC
chr19	55545543	55540656	2	SBK3	1.06584	0.0741447	0.0902489	SMC
chr1	121087345	121096310	1	FCGR1B	-1.07945	0.0741531	-0.0552639	SMC
chr4	70028413	70036538	1	HTN3	0.808158	0.0741531	0.056021	SMC
chr8	144416895	144409742	2	SLC39A4	-0.269751	0.0741566	-0.0589676	SMC
chr1	33332541	33332431	2	MIR3605	0.606747	0.0742128	0.198538	SMC
chr6	10747794	10979320	1	SYCP2L	-0.173264	0.0742304	-0.0610952	SMC
chr15	41894077	41848144	2	SPTBN5	-0.341131	0.0742505	-0.0504988	SMC
chr7	99735102	99684957	2	CYP3A7-CYP3A51P	0.532823	0.0742505	0.0244709	SMC
chr19	10230413	10230485	1	MIR4322	-0.289428	0.0742597	-0.102969	SMC
chr2	176188579	176190907	1	HOXD1	-0.923825	0.0742597	-0.10732	SMC
chr15	68818221	68946811	1	SPESP1	-0.102091	0.0742841	-0.0336127	SMC
chr10	69416867	69403903	2	TACR2	0.561205	0.0743007	0.149928	SMC
chr4	76214040	76283780	1	FAM47E	-0.432381	0.0743007	-0.113462	SMC
chr12	57520710	57530148	1	MBD6	0.279228	0.074306	0.1592	SMC
chr5	115602057	115620659	1	LOC101927100	-0.226819	0.0743165	-0.0265466	SMC
chr7	44000889	44010122	1	SPDYE1	-0.863596	0.0743165	-0.0799756	SMC
chr11	56233185	56232106	2	OR5T2	0.280508	0.074413	0.039307	SMC
chr10	17617377	17589032	2	HACD1	0.23711	0.0744325	0.0457941	SMC
chr15	90883695	90895776	1	FES	-0.264177	0.0744809	-0.0464139	SMC
chr7	133082082	132784868	2	CHCHD3	-0.22611	0.0745502	-0.0945022	SMC
chrX	71366239	71532374	1	TAF1	-0.142648	0.0746137	-0.0313557	SMC
chr1	84398532	84415018	1	DNASE2B	-0.34308	0.0746296	-0.0370209	SMC
chr19	38596346	38601694	1	LOC105372397	0.83655	0.0747161	0.056743	SMC
chr5	123036741	123023250	2	PPIC	0.0806848	0.0747161	0.0113384	SMC
chr8	74321130	74488872	1	GDAP1	-0.191198	0.0747407	-0.0607057	SMC
chr14	89417354	89419793	1	FOXN3-AS1	-0.176624	0.0747556	-0.110046	SMC
chr1	15684332	15734769	1	PLEKHM2	0.624225	0.0748526	0.144014	SMC
chr19	54572920	54590287	1	LILRA2	0.918259	0.0748565	0.0500407	SMC
chr8	96645227	97149654	1	CPQ	0.22087	0.0748758	0.16651	SMC
chr17	181636	142789	2	DOC2B	-0.633895	0.0748958	-0.0685093	SMC
chr11	64340223	64357534	1	CCDC88B	0.614233	0.0749076	0.141498	SMC
chr2	190062729	190055697	2	MSTN	-0.296144	0.0749076	-0.0465093	SMC
chr4	107720452	107590276	2	PAPSS1	-0.595531	0.0749312	-0.197949	SMC
chr9	21077963	21077105	2	IFNB1	0.490776	0.0749472	0.122735	SMC
chr1	6209389	6181269	2	RPL22	-0.174542	0.074996	-0.0415837	SMC
chr1	74198212	74234086	1	FPGT	-0.527112	0.074996	-0.0690301	SMC
chr3	125915729	125827238	2	LINC02614	0.369246	0.074996	0.0995129	SMC
chr9	129718635	129712896	2	PRRX2-AS1	0.629179	0.074996	0.0995594	SMC
chr20	56525925	56491492	2	GCNT7	-0.432387	0.0750095	-0.0297069	SMC
chr16	70538005	70538098	1	SNORD111	0.233316	0.0750272	0.0325732	SMC
chr2	32574818	32557520	2	BIRC6-AS2	-0.424475	0.0750617	-0.0525895	SMC
chr10	84328586	84518521	1	CCSER2	-0.206915	0.0751505	-0.0893698	SMC
chr6	86937306	87016683	1	HTR1E	-0.324718	0.0751569	-0.0614046	SMC
chr16	88453317	88537016	1	ZFPM1	-0.0490189	0.0752764	-0.0221012	SMC
chr16	14833681	14896160	1	NOMO1	-0.552694	0.0753062	-0.0176372	SMC
chr17	43909711	43875357	2	MPP2	-0.445358	0.0753062	-0.117578	SMC
chr16	387113	370773	2	TMEM8A	-0.0518627	0.0753132	-0.0173477	SMC
chr1	153106184	153093135	2	SPRR2E	0.725024	0.07532	0.0340046	SMC
chr19	6389703	6389638	2	MIR6885	-0.369915	0.0753206	-0.135821	SMC
chr1	11609531	11613355	1	LINC01647	-0.250293	0.0753225	-0.0432675	SMC
chr13	63328094	63183101	2	LINC00376	0.159172	0.0754859	0.0378814	SMC
chr10	46046269	46033307	2	MSMB	0.00853694	0.0754985	0.000705839	SMC
chr20	676179	661596	2	SCRT2	-0.423541	0.0754985	-0.0650464	SMC
chr5	169583634	169604778	1	SPDL1	0.346883	0.0754985	0.0637267	SMC
chr9	128128529	128130628	1	PTGES2-AS1	-0.144359	0.0755093	-0.058906	SMC
chr4	2462220	2625320	1	RNF4	-0.114108	0.0755266	-0.0601104	SMC
chr17	74987632	75005800	1	CDR2L	-0.465183	0.0755744	-0.138706	SMC
chr2	46580238	46568256	2	LOC100506142	0.972085	0.0756427	0.0829768	SMC
chr5	55022671	54977864	2	ESM1	0.518401	0.0756427	0.0555058	SMC
chr1	231019924	231019828	2	MIR1182	-0.427939	0.0756534	-0.107798	SMC
chr3	130345516	130484844	1	COL6A5	0.285576	0.0756534	0.0602035	SMC
chr9	122264603	122331343	1	MRRF	-0.0858813	0.0756967	-0.0180395	SMC
chr19	57935393	57921884	2	ZNF418	-0.330416	0.0757386	-0.0289767	SMC
chr20	2101611	2177038	1	STK35	-0.266033	0.0758013	-0.0922859	SMC
chr15	58771192	58861900	1	MINDY2	-0.214882	0.0758107	-0.0545209	SMC
chr16	88468918	88469031	1	MIR5189	0.048795	0.0758196	0.0220091	SMC
chr9	19409059	19452020	1	ACER2	0.0384983	0.0759167	0.0100302	SMC
chr12	53380176	53416446	1	SP1	0.233906	0.0759469	0.119178	SMC
chr14	93184928	93182196	2	MOAP1	-0.369287	0.0759469	-0.107733	SMC
chr12	89019679	89010681	2	LINC02458	-0.374118	0.075965	-0.0913743	SMC
chr9	95517057	95442980	2	PTCH1	-0.26029	0.075965	-0.126256	SMC
chr6	13328544	13264861	2	TBC1D7-LOC100130357	-0.215754	0.0759728	-0.0539975	SMC
chr7	32495426	32588721	1	AVL9	-0.253764	0.0759889	-0.069349	SMC
chr11	637293	640706	1	DRD4	-0.115193	0.07602	-0.0186894	SMC
chr7	151187832	151175698	2	ASB10	-0.335138	0.076023	-0.024385	SMC
chr14	75069483	75053221	2	ACYP1	0.255189	0.0760517	0.055414	SMC
chr14	60724348	60709528	2	SIX4	0.523557	0.0760607	0.0769919	SMC
chr11	130870247	130866254	2	LOC103611081	0.802357	0.0760831	0.0997047	SMC
chr2	127388465	127298730	2	MAP3K2	0.273126	0.0761471	0.083107	SMC
chr17	5020093	5019214	2	LOC102724009	-0.579192	0.0761682	-0.0761302	SMC
chr8	124539458	124488485	2	TATDN1	-0.234983	0.0762035	-0.0377499	SMC
chr6	31355316	31355224	2	MIR6891	0.616669	0.0762337	0.175972	SMC
chr7	2512529	2529177	1	LFNG	-0.332928	0.0763393	-0.135125	SMC
chr1	101026088	100989623	2	DPH5	-0.491493	0.0763487	-0.0670918	SMC
chr17	31937018	32001045	1	SUZ12	-0.328097	0.0763743	-0.0586942	SMC
chr20	35455164	35519280	1	CEP250	-0.00764075	0.076467	-0.00191631	SMC
chr9	27524314	27526498	1	IFNK	0.443722	0.076467	0.150271	SMC
chrX	65034713	64915802	2	ZC4H2	-0.386115	0.0764726	-0.0513767	SMC
chr17	49230766	49223362	2	PHOSPHO1	-0.404045	0.0765064	-0.0566476	SMC
chr22	26512505	26491225	2	TFIP11	-0.409406	0.0765207	-0.0520115	SMC
chr3	107240692	107326964	1	DUBR	-0.24205	0.0765804	-0.0511674	SMC
chr9	103325034	103140523	2	LINC01492	0.206155	0.0765977	0.0499512	SMC
chr3	38496127	38542161	1	EXOG	-0.0998181	0.0766047	-0.0151721	SMC
chr12	6581609	6581474	2	SCARNA11	0.146504	0.076637	0.0863953	SMC
chr10	22252072	22258548	1	LOC100130992	-0.370595	0.0766421	-0.105637	SMC
chr10	77926526	77790791	2	DLG5	0.356213	0.0766421	0.151131	SMC
chr19	49590262	49555711	2	NOSIP	-0.237472	0.0766951	-0.076979	SMC
chrX	149881141	149885835	1	MAGEA8	-0.807714	0.076699	-0.0270105	SMC
chr1	50423500	50417550	2	DMRTA2	-0.405608	0.0767668	-0.0681151	SMC
chr19	47994651	48025153	1	ELSPBP1	0.104424	0.0767668	0.00488491	SMC
chr2	27663840	27650812	2	SUPT7L	-0.710047	0.0767857	-0.104303	SMC
chr1	154321090	154325325	1	AQP10	0.500413	0.0768063	0.132416	SMC
chr1	247526752	247524679	2	GCSAML-AS1	1.53785	0.0768133	0.0445558	SMC
chr6	41546426	41602384	1	FOXP4	-0.131073	0.0768133	-0.0384848	SMC
chr1	27773183	27824452	1	STX12	0.30751	0.0768386	0.0555953	SMC
chr14	24213473	24189143	2	TM9SF1	-0.301199	0.0769457	-0.105059	SMC
chr1	152514502	152516010	1	CRCT1	0.68436	0.0770402	0.0604512	SMC
chr15	59206823	59208515	1	LDHAL6B	-0.427139	0.0770874	-0.196935	SMC
chr3	101827991	101861022	1	NFKBIZ	0.178512	0.0771548	0.048428	SMC
chr5	72955981	73090522	1	FCHO2	-0.0927565	0.0771775	-0.025664	SMC
chr12	7503893	7470813	2	CD163	0.307478	0.0771873	0.0273768	SMC
chr5	79991262	79976731	2	MTX3	-0.371841	0.0771965	-0.0352431	SMC
chr20	53552770	53575863	1	LOC101927770	0.611594	0.0771974	0.049514	SMC
chr12	54231476	54231397	2	MIR3198-2	-0.240874	0.0772238	-0.048728	SMC
chr3	37861960	37984469	1	CTDSPL	0.259613	0.0772304	0.123837	SMC
chr6	31542304	31543138	1	DDX39B-AS1	0.475573	0.0772695	0.143792	SMC
chr6	158168270	158109515	2	SERAC1	-0.164131	0.077281	-0.0517093	SMC
chr7	100119613	100125511	1	CNPY4	-0.576258	0.0772947	-0.166067	SMC
chr11	56463401	56462469	2	OR5M9	0.0318699	0.0773286	0.00314883	SMC
chr1	45786987	46036124	1	MAST2	0.246427	0.0773404	0.0906965	SMC
chr19	4278601	4290724	1	SHD	-0.294813	0.0773971	-0.021036	SMC
chr19	40390187	40379271	2	HIPK4	-0.0895386	0.077452	-0.00718482	SMC
chr3	170222365	170305981	1	PRKCI	-0.45472	0.0774638	-0.107703	SMC
chr17	43025123	43014605	2	VAT1	0.677627	0.0774831	0.164151	SMC
chr20	37676910	37683234	1	LOC100287792	0.754816	0.0774831	0.0759315	SMC
chr8	98042217	98042086	2	SNORA72	-0.360655	0.0774831	-0.0889733	SMC
chr4	122922968	122892575	2	NUDT6	-0.533754	0.0774994	-0.0824268	SMC
chr10	57304559	57304479	2	MIR3924	0.436406	0.0775032	0.152955	SMC
chr11	134985683	134986799	1	LOC100507548	-0.26501	0.0775175	-0.101607	SMC
chr7	143381080	143391111	1	ZYX	0.317106	0.0775818	0.142953	SMC
chr12	132828858	132768909	2	GOLGA3	-0.210853	0.0776045	-0.0440174	SMC
chr14	93184974	93229215	1	UBR7	-0.304696	0.077605	-0.0704418	SMC
chr15	88605110	88585566	2	LINC01586	-0.383243	0.0776609	-0.0425767	SMC
chr16	88706421	88696495	2	RNF166	-0.548754	0.0776756	-0.141256	SMC
chr18	80147924	80178432	1	PARD6G-AS1	-0.492004	0.0777891	-0.072136	SMC
chrX	49162564	49168483	1	MAGIX	0.38815	0.0777891	0.158177	SMC
chr8	33513475	33513578	1	SNORD13	-0.17113	0.0778066	-0.0755965	SMC
chr1	54998933	55010883	1	BSND	0.49191	0.0778656	0.044643	SMC
chr1	161550737	161541759	2	FCGR3A	-0.436814	0.0778656	-0.0623767	SMC
chr19	9827892	9830115	1	UBL5	0.0147972	0.0779781	0.00260233	SMC
chr19	36054881	36105106	1	WDR62	-0.416484	0.0779853	-0.134378	SMC
chr8	143417679	143419150	1	MAFA-AS1	0.480538	0.0780293	0.123058	SMC
chr1	28233025	28199456	2	DNAJC8	-0.328943	0.0780457	-0.0544383	SMC
chr20	1325405	1378734	1	SDCBP2-AS1	-0.400959	0.0780457	-0.0806767	SMC
chr4	25655301	25678748	1	SLC34A2	-0.420374	0.0780496	-0.0869801	SMC
chr1	113929192	113977869	1	HIPK1	0.348018	0.078067	0.0777885	SMC
chr4	157076057	157172090	1	GLRB	-0.397138	0.078067	-0.0641849	SMC
chr14	49635230	49625174	2	DNAAF2	-0.0937126	0.0780747	-0.0202826	SMC
chr10	101570560	101609668	1	DPCD	-0.125106	0.0781373	-0.0261011	SMC
chr9	841690	969090	1	DMRT1	0.132185	0.0781373	0.0241664	SMC
chr6	31827735	31830255	1	HSPA1B	0.338579	0.0781553	0.327648	SMC
chr15	71189042	71147650	2	THSD4-AS1	0.0134835	0.0781569	0.00182207	SMC
chr16	24255553	24362801	1	CACNG3	-0.264038	0.0782421	-0.0574965	SMC
chr2	176188843	176188901	1	MIR7704	-0.68893	0.0782997	-0.188688	SMC
chr17	57523597	57522248	2	LOC101927557	-0.60503	0.0783611	-0.159513	SMC
chr7	152025674	152122347	1	GALNT11	-0.443765	0.078422	-0.090307	SMC
chr10	3066333	3137712	1	PFKP	-0.354162	0.0784414	-0.102459	SMC
chr4	176065834	176182818	1	WDR17	-0.311832	0.0784606	-0.0796056	SMC
chr20	7371608	7371692	1	MIR8062	0.426629	0.0784715	0.0777117	SMC
chr1	116560111	116560024	2	MIR548AC	0.371361	0.0785248	0.0898882	SMC
chr2	135741619	135785055	1	UBXN4	-0.0314624	0.0785248	-0.00693488	SMC
chr9	135479079	135488893	1	PPP1R26	-0.305841	0.0785454	-0.0447871	SMC
chr10	5195463	5218949	1	AKR1C4	0.217832	0.0785524	0.0194617	SMC
chr12	109053952	109052350	2	USP30-AS1	-0.339605	0.0785524	-0.0649641	SMC
chr1	220786759	220819657	1	MARC1	0.66047	0.0785532	0.103134	SMC
chr9	127611760	127692936	1	STXBP1	-0.289081	0.0785599	-0.0910245	SMC
chr1	145824088	145842505	1	POLR3C	-0.485514	0.0786219	-0.0555303	SMC
chr19	57477570	57437970	2	ZNF772	-0.531804	0.0786575	-0.0485733	SMC
chr15	42548802	42537820	2	LRRC57	-0.371128	0.0787258	-0.0539605	SMC
chr11	47642623	47617315	2	MTCH2	-0.448226	0.0787699	-0.104622	SMC
chr4	37453941	37623495	1	C4orf19	-0.121092	0.0787699	-0.032829	SMC
chr2	86199355	86213794	1	MRPL35	-0.237317	0.0787804	-0.0610324	SMC
chr22	30356947	30331988	2	SF3A1	-0.0447214	0.0788253	-0.00939774	SMC
chr5	177022696	177081189	1	ZNF346	-0.274841	0.078844	-0.039007	SMC
chr21	39349647	39342315	2	HMGN1	-0.506532	0.0788705	-0.160795	SMC
chr12	18738057	18683169	2	PLCZ1	-0.222575	0.0789436	-0.0222813	SMC
chr10	102714407	102673731	2	ARL3	-0.127878	0.079004	-0.0445512	SMC
chr16	50065941	50106387	1	HEATR3	-0.525228	0.0790235	-0.0961978	SMC
chr19	1401570	1397084	2	GAMT	0.304023	0.0792227	0.150036	SMC
chr11	31826347	31829311	1	PAUPAR	0.264841	0.079223	0.0492047	SMC
chr6	30876421	30900156	1	DDR1	-0.307258	0.0792825	-0.100529	SMC
chr11	123806387	123805335	2	OR6M1	0.49212	0.0793652	0.0900827	SMC
chr3	157123004	157081667	2	LINC00880	-0.464407	0.079511	-0.0586022	SMC
chr5	42887392	42799880	2	SELENOP	-0.407065	0.0795225	-0.111694	SMC
chr9	132161676	132244534	1	NTNG2	-0.226953	0.0795245	-0.126186	SMC
chr7	127253294	126438598	2	GRM8	-0.186079	0.0796233	-0.180149	SMC
chr6	31835263	31835326	1	SNORD48	-0.380005	0.0797506	-0.18283	SMC
chr2	236507542	236324147	2	IQCA1	0.283148	0.0797756	0.0909382	SMC
chr14	20989770	20997035	1	METTL17	0.341641	0.0797771	0.0881104	SMC
chr17	75046985	75038863	2	ATP5PD	-0.322008	0.0797937	-0.105811	SMC
chr5	139526431	139628433	1	UBE2D2	0.28798	0.0798007	0.118286	SMC
chr20	8019829	7977348	2	TMX4	-0.277999	0.0798218	-0.0654045	SMC
chr4	121951754	121879027	2	TRPC3	0.235755	0.0798218	0.0418804	SMC
chr6	27957241	27958182	1	OR2B6	1.03532	0.0798218	0.192748	SMC
chr11	14643723	14872044	1	PDE3B	-0.112838	0.0798253	-0.02725	SMC
chr22	41621096	41598028	2	DESI1	0.471201	0.0798409	0.123342	SMC
chr3	27484347	27372723	2	SLC4A7	-0.0807259	0.0798409	-0.0261791	SMC
chr2	84516455	84819589	1	DNAH6	0.430674	0.0798739	0.156366	SMC
chr2	233729108	233773299	1	UGT1A3	0.934038	0.0799816	0.0528338	SMC
chr6	13574529	13615158	1	SIRT5	-0.235457	0.0801266	-0.0786919	SMC
chr20	56248732	56249815	1	MC3R	0.38367	0.0801458	0.102417	SMC
chr7	123535077	123452400	2	IQUB	-0.320824	0.0801989	-0.0867349	SMC
chr3	98149326	98150405	1	OR5H14	0.430189	0.0802244	0.0427488	SMC
chr4	7042939	7040849	2	CCDC96	-0.340235	0.0802385	-0.155204	SMC
chr6	4021267	4064983	1	PRPF4B	0.448003	0.0802385	0.11718	SMC
chr12	10030677	10066027	1	CLEC9A	-0.449725	0.0803466	-0.0371802	SMC
chr18	59220168	59230774	1	GRP	-0.717909	0.0803466	-0.0995221	SMC
chr4	168480514	168356735	2	DDX60L	0.428786	0.0803715	0.0842687	SMC
chr2	195575977	195737702	1	SLC39A10	-0.356552	0.0803897	-0.159725	SMC
chr7	56116400	56114681	2	NUPR2	0.31654	0.0804353	0.0489221	SMC
chrX	63671502	63670196	2	ARHGEF9-IT1	-0.196333	0.0804355	-0.0324813	SMC
chr4	58536328	58524515	2	LINC02494	0.0843931	0.0804631	0.0131153	SMC
chr19	51905040	51889224	2	ZNF649	-0.240462	0.0805031	-0.0349499	SMC
chr2	219253243	219272188	1	TUBA4B	0.432584	0.0805378	0.0796431	SMC
chr19	32972209	32978222	1	FAAP24	-0.248357	0.0805705	-0.0608394	SMC
chr15	74236289	74336472	1	CCDC33	0.191155	0.0805901	0.0580768	SMC
chr11	74748868	74842413	1	RNF169	-0.33162	0.080612	-0.0751546	SMC
chr8	9741672	9741768	1	MIR597	-0.278417	0.080612	-0.0617372	SMC
chr10	91409280	91514829	1	HECTD2	0.156071	0.0806471	0.0545699	SMC
chr11	65857126	65867653	1	MUS81	0.350523	0.0806471	0.205596	SMC
chr12	130953907	131141469	1	ADGRD1	-0.265165	0.0806471	-0.0957394	SMC
chr15	43369221	43409771	1	TUBGCP4	-0.387876	0.0806471	-0.0587942	SMC
chr19	52962911	52949379	2	ZNF816	0.670046	0.0806471	0.0533221	SMC
chr2	71227083	71182739	2	PAIP2B	-0.24889	0.0806471	-0.0572314	SMC
chr1	161152776	161158856	1	UFC1	-0.293306	0.0806781	-0.0610454	SMC
chr10	43077027	43130351	1	RET	-0.273337	0.0807256	-0.0585255	SMC
chr11	63768775	63759892	2	C11orf95	-0.186676	0.0807265	-0.0583815	SMC
chr17	78214186	78225636	1	BIRC5	-0.311052	0.080832	-0.0430663	SMC
chr8	61714788	61714859	1	MIR4470	-0.344977	0.080851	-0.21842	SMC
chr2	200889327	200903930	1	NIF3L1	-0.0565251	0.0808834	-0.00857901	SMC
chr12	4273772	4305350	1	CCND2	-0.298881	0.0809197	-0.117938	SMC
chr22	19171395	19172839	1	LINC01311	0.52898	0.0809648	0.167774	SMC
chr20	46364458	46345980	2	SLC35C2	-0.0485252	0.0809825	-0.0102674	SMC
chr21	33642400	33899861	1	ITSN1	0.215742	0.0811417	0.142136	SMC
chrX	23783173	23786226	1	SAT1	-0.468088	0.0811417	-0.127002	SMC
chr13	58165827	58209483	1	LINC02338	0.140551	0.0814543	0.0158815	SMC
chr8	54102017	54046367	2	LYPLA1	-0.666881	0.0814753	-0.0988883	SMC
chr14	21665083	21666024	1	OR4E2	0.826067	0.0815022	0.145558	SMC
chr8	39566705	39580134	1	LOC100130964	0.191826	0.0815456	0.0146954	SMC
chr19	36331718	36313067	2	LINC00665	-0.268292	0.0815937	-0.0193884	SMC
chr19	42220271	42228201	1	ZNF526	0.498196	0.0816135	0.160934	SMC
chr16	58629886	58519951	2	CNOT1	-0.381415	0.0816588	-0.0939196	SMC
chr5	55160118	55167071	1	GPX8	0.764871	0.0816588	0.055035	SMC
chr18	22169443	22202528	1	GATA6	0.463798	0.0816724	0.0755663	SMC
chr13	89553804	89548691	2	LINC00353	0.326412	0.0816898	0.0654082	SMC
chr21	28013363	28023233	1	LINC00314	-0.903993	0.081721	-0.129228	SMC
chr2	181680665	181536676	2	CERKL	-0.586641	0.0817759	-0.107108	SMC
chr9	114209417	114209526	1	MIR455	0.39821	0.0817994	0.257104	SMC
chr19	35115879	35124324	1	FXYD3	-0.314113	0.0818219	-0.112965	SMC
chr6	2765414	2786952	1	WRNIP1	0.380054	0.0818368	0.17423	SMC
chr11	74311657	74247487	2	P4HA3	0.483387	0.0818593	0.0385512	SMC
chr11	56318307	56319245	1	OR8K3	0.054801	0.0819118	0.00676856	SMC
chr15	44427234	44529038	1	CTDSPL2	-0.19651	0.0819118	-0.0473011	SMC
chr6	30113106	30102897	2	TRIM31	0.561395	0.0819997	0.0686953	SMC
chr2	219245478	219236606	2	GLB1L	0.391273	0.0820403	0.0790418	SMC
chr19	36528660	36510695	2	ZNF260	-0.315395	0.0820623	-0.0473047	SMC
chr1	150720888	150698060	2	HORMAD1	0.561662	0.0821026	0.0519907	SMC
chr5	140360202	140375143	1	SLC4A9	-0.386469	0.0822082	-0.0563162	SMC
chr19	17226204	17229219	1	OCEL1	0.39657	0.0822471	0.138223	SMC
chr12	113185479	113157174	2	DDX54	-0.406499	0.0822638	-0.082521	SMC
chr1	96721665	96823738	1	PTBP2	-0.213076	0.0823848	-0.0515139	SMC
chr14	49853203	49782083	2	NEMF	-0.53288	0.0824439	-0.0977152	SMC
chr11	5059627	5058650	2	OR52E2	0.0297687	0.0824647	0.00495228	SMC
chr4	128061268	128222931	1	LARP1B	-0.142849	0.0824969	-0.0468534	SMC
chr18	50968019	51085045	1	SMAD4	-0.245891	0.0825158	-0.0830987	SMC
chr3	52777592	52792068	1	ITIH1	0.701006	0.0826052	0.0705872	SMC
chr9	120824828	120854385	1	CUTALP	0.316249	0.082643	0.0600234	SMC
chr2	241558721	241574138	1	BOK	-0.525686	0.0826528	-0.109033	SMC
chr17	21692523	21704612	1	KCNJ18	0.483454	0.082692	0.0703291	SMC
chr10	47999791	47995355	2	FAM25G	-1.71928	0.0827143	-0.0385442	SMC
chr3	30606502	30694142	1	TGFBR2	0.0834489	0.0827235	0.0318046	SMC
chr6	10838555	10762723	2	MAK	-0.323222	0.0827883	-0.0419035	SMC
chr1	86914648	87109998	1	HS2ST1	-0.22351	0.0828101	-0.0778407	SMC
chr14	23183674	23125295	2	SLC7A8	0.101291	0.0828101	0.0279267	SMC
chr16	46621626	46580554	2	SHCBP1	0.137452	0.0828101	0.0188953	SMC
chr20	45547752	45540626	2	EPPIN	1.21952	0.0828226	0.0357756	SMC
chr19	11767000	11784078	1	ZNF441	0.352795	0.0828229	0.0614278	SMC
chrX	134540272	134540161	2	MIR450B	-0.675873	0.0828547	-0.063514	SMC
chr11	124865386	124881470	1	ROBO3	-0.353437	0.0828818	-0.079814	SMC
chr15	40039188	40035739	2	SRP14	-0.338098	0.0829025	-0.135744	SMC
chr2	173965702	173906459	2	SP3	0.231346	0.0829191	0.117571	SMC
chr16	5616196	5601169	2	LINC01570	-0.46802	0.0829209	-0.0262779	SMC
chrX	134540605	134540495	2	MIR450A2	-1.08841	0.0829209	-0.0414175	SMC
chr14	64986720	65062652	1	FNTB	-0.157911	0.0829701	-0.0417779	SMC
chr5	177400636	177400107	2	PFN3	-0.345135	0.0829701	-0.0626662	SMC
chr6	27893463	27893843	1	HIST1H2BO	-0.580679	0.0829967	-0.115265	SMC
chr10	123666355	123694607	1	GPR26	-0.426836	0.0830285	-0.0534662	SMC
chr19	53013921	53016122	1	ERVV-1	1.38828	0.0830435	0.161947	SMC
chr1	160081570	160090563	1	KCNJ9	-0.366091	0.0831189	-0.103808	SMC
chr17	32350109	32350202	1	MIR632	-0.234237	0.0831189	-0.100128	SMC
chr11	3642316	3638503	2	ART5	0.658148	0.0831839	0.126737	SMC
chr13	85799488	85792790	2	SLITRK6	0.112816	0.0832288	0.0253756	SMC
chr2	18589572	18562872	2	NT5C1B	0.695174	0.0832752	0.064778	SMC
chr11	15112424	15247208	1	INSC	0.20718	0.0833016	0.0714013	SMC
chr1	160098943	160091340	2	IGSF8	-0.186267	0.0833647	-0.121957	SMC
chr14	101022051	101022159	1	MIR379	-0.144851	0.0833875	-0.0194836	SMC
chr15	23447234	23439498	2	GOLGA6L2	0.375366	0.0833901	0.0636721	SMC
chr17	3197519	3198448	1	OR1A2	1.02046	0.0834273	0.101541	SMC
chr1	25617468	25786207	1	MAN1C1	0.253286	0.083498	0.1625	SMC
chr1	88891944	88852932	2	GTF2B	-0.353961	0.0835142	-0.0742721	SMC
chr2	95274453	95291308	1	PROM2	-0.359677	0.0835142	-0.0537813	SMC
chr7	108569568	108574850	1	DNAJB9	-0.464914	0.0835142	-0.177964	SMC
chr22	25199850	25207363	1	CRYBB3	0.174316	0.0835354	0.0307918	SMC
chr16	9355588	9408093	1	LINC02177	0.225838	0.0835528	0.0537699	SMC
chr5	53110063	53095679	2	MOCS2	-0.289715	0.0835528	-0.0380162	SMC
chr2	178451512	178431414	2	PRKRA	-0.257314	0.0835733	-0.0682788	SMC
chr9	69820793	69906232	1	C9orf135	0.0342612	0.0835733	0.00531402	SMC
chr16	2135898	2088710	2	PKD1	0.477709	0.0837376	0.153207	SMC
chr1	43650158	43705515	1	KDM4A	-0.137975	0.0838306	-0.0392488	SMC
chr3	152243828	152465780	1	MBNL1	0.161552	0.0838306	0.121963	SMC
chr3	158644278	158692575	1	GFM1	-0.394205	0.0838504	-0.0572221	SMC
chr2	69437628	69395750	2	NFU1	0.483862	0.0838612	0.102006	SMC
chr2	37344574	37373322	1	QPCT	0.212041	0.083868	0.0383116	SMC
chr5	52989326	53094779	1	ITGA2	-0.846744	0.0838704	-0.239245	SMC
chr10	49299193	49327487	1	C10orf71	0.47807	0.0838957	0.0711372	SMC
chr4	70518540	70532742	1	AMTN	0.167727	0.0838957	0.0188221	SMC
chr1	160286348	160240142	2	PEX19	-0.20543	0.0838961	-0.0459733	SMC
chr7	23105703	23101228	2	KLHL7-DT	-0.120808	0.0838961	-0.0396884	SMC
chr7	135662496	135693418	1	STMP1	-0.122664	0.0839037	-0.0213162	SMC
chr1	11691650	11674480	2	MAD2L2	-0.260174	0.0839397	-0.0479594	SMC
chr17	73192632	73208507	1	COG1	-0.408522	0.0840543	-0.0720128	SMC
chr6	149863494	149919508	1	RAET1E-AS1	0.398609	0.0841342	0.0792757	SMC
chr12	27082514	27081058	2	C12orf71	0.260567	0.0841407	0.0745815	SMC
chr1	228458107	228460470	1	HIST3H2BB	-0.366404	0.0841464	-0.142735	SMC
chr11	61967660	61959718	2	FTH1	-0.167062	0.0841464	-0.109544	SMC
chr6	31572054	31574324	1	LTA	-0.140388	0.0841464	-0.0225862	SMC
chr14	53153282	53036745	2	DDHD1	-0.131819	0.0842188	-0.0348418	SMC
chrX	134541455	134541344	2	MIR542	-0.965867	0.0842681	-0.0382558	SMC
chr3	151329548	151326312	2	P2RY13	-0.982291	0.0843005	-0.0741558	SMC
chr2	161136908	161236221	1	TANK	-0.26877	0.0843015	-0.0723359	SMC
chr11	46762499	46762389	2	SNORD67	-0.823812	0.084325	-0.187586	SMC
chr3	16933196	16933260	1	MIR3714	-0.312881	0.0844141	-0.0727045	SMC
chr19	23395560	23308903	2	ZNF91	-0.285475	0.0844648	-0.039536	SMC
chr22	48274364	48274415	1	MIR3201	-0.332238	0.0844813	-0.141057	SMC
chr4	54099523	54102505	1	GSX2	-0.460092	0.0845082	-0.122636	SMC
chr17	74546143	74541108	2	CD300C	-0.311486	0.0845727	-0.0334244	SMC
chr19	32691961	32713796	1	NUDT19	-0.384406	0.0846344	-0.0363081	SMC
chr2	131476093	131482934	1	TUBA3D	-0.62338	0.0847533	-0.0351187	SMC
chr2	226799759	226731317	2	IRS1	0.326721	0.0847808	0.135794	SMC
chr3	9362842	9386791	1	THUMPD3	-0.436294	0.0847808	-0.0516895	SMC
chr8	65644734	65771261	1	MTFR1	-0.307748	0.084842	-0.0779149	SMC
chr16	66517312	66469796	2	BEAN1-AS1	0.213257	0.0848487	0.0518095	SMC
chr10	102241474	102230186	2	PITX3	0.399221	0.084856	0.13444	SMC
chr11	55883297	55891810	1	TRIM51	-0.356296	0.0848656	-0.0296465	SMC
chr17	76557766	76565348	1	SNHG16	-0.238112	0.0849201	-0.0341152	SMC
chr10	96587452	96518109	2	TM9SF3	-0.211556	0.0850032	-0.029636	SMC
chr1	86424086	86456558	1	CLCA2	-0.410343	0.0850362	-0.055736	SMC
chr10	44959407	44995891	1	RASSF4	0.396145	0.0850423	0.198851	SMC
chr6	109691312	109825428	1	FIG4	-0.15731	0.0850423	-0.0460953	SMC
chr1	116372668	116410261	1	ATP1A1	-0.235479	0.0850672	-0.0774883	SMC
chr3	50267371	50266641	2	SEMA3B-AS1	0.372221	0.0850672	0.159945	SMC
chr4	82044244	81426393	2	RASGEF1B	-0.142649	0.0850948	-0.140117	SMC
chr12	57132139	57095408	2	STAT6	0.246791	0.0850983	0.10918	SMC
chr3	180989774	180983709	2	DNAJC19	-0.798406	0.0850983	-0.104131	SMC
chr17	58280935	58269856	2	MPO	-0.500382	0.0851023	-0.0317965	SMC
chr10	100987367	100994401	1	TWNK	-0.401405	0.0851548	-0.0676001	SMC
chr11	124611490	124620356	1	PANX3	0.346485	0.0852655	0.0299186	SMC
chr11	57712221	57703714	2	MED19	-0.493522	0.0853056	-0.090915	SMC
chr3	160016024	160031423	1	LINC01100	-0.554924	0.0853056	-0.0914162	SMC
chr4	105474081	105369077	2	PPA2	-0.301539	0.085387	-0.0788183	SMC
chr15	72376113	72378788	1	HEXA-AS1	-0.205447	0.0854279	-0.0405419	SMC
chr7	56483295	56482105	2	LOC100240728	0.494348	0.085436	0.0556338	SMC
chr22	21735834	21697544	2	YPEL1	-0.153271	0.0854398	-0.0585303	SMC
chr11	67443821	67435510	2	CORO1B	0.608247	0.0854445	0.166515	SMC
chr12	53180909	53157663	2	CSAD	0.437131	0.0854445	0.109559	SMC
chr1	100038097	100083377	1	MFSD14A	-0.529538	0.0854853	-0.0974755	SMC
chr4	97366926	97490164	1	STPG2-AS1	0.216872	0.0854869	0.0371361	SMC
chr9	21166660	21165637	2	IFNA21	0.181668	0.0855437	0.0226094	SMC
chr17	39200283	39204727	1	RPL19	0.332449	0.0856189	0.175283	SMC
chr18	14830166	14830242	1	MIR3156-2	0.209305	0.0857132	0.0332525	SMC
chr1	24200240	24211693	1	LOC284632	0.242543	0.0857341	0.0367453	SMC
chr8	142752534	142750150	2	LYPD2	-0.672485	0.0857352	-0.0530243	SMC
chr11	63491194	63461404	2	HRASLS5	-0.358552	0.0857706	-0.0342791	SMC
chr17	63776351	63745250	2	CCDC47	-0.246618	0.0858343	-0.0656687	SMC
chr7	142933808	142908101	2	TRPV5	0.0569915	0.0858559	0.00439768	SMC
chr14	39432500	39397669	2	FBXO33	-0.234772	0.0859342	-0.0816302	SMC
chrX	46899703	46887417	2	LINC01545	-1.11464	0.0859425	-0.0547523	SMC
chr3	38950561	38845769	2	SCN11A	0.10143	0.0859816	0.0153605	SMC
chr1	119414931	119423035	1	HSD3B2	0.408495	0.0859919	0.05875	SMC
chr2	171434217	171485052	1	DCAF17	-0.167765	0.0861123	-0.0325989	SMC
chr3	75906695	77649964	1	ROBO2	-0.150264	0.0861134	-0.287044	SMC
chr1	155209051	155195588	2	THBS3	0.254302	0.0861163	0.096136	SMC
chr10	87863437	87859161	2	KLLN	0.313387	0.0861196	0.192577	SMC
chr12	101407820	101393120	2	ARL1	-0.629086	0.0861196	-0.115312	SMC
chr2	232550052	232583644	1	EIF4E2	-0.163528	0.0861196	-0.0313999	SMC
chr6	20212399	20102145	2	MBOAT1	0.201088	0.0861196	0.0533756	SMC
chr6	42050357	41934933	2	CCND3	-0.239435	0.0861196	-0.080164	SMC
chr6	85677368	85677294	2	SNORD50A	-0.416727	0.0861196	-0.158441	SMC
chr10	58385022	58399221	1	TFAM	-0.226667	0.0861297	-0.0487965	SMC
chrX	41688973	41697277	1	GPR34	0.750172	0.0861737	0.0561256	SMC
chr3	174440987	175810552	1	NAALADL2	0.137855	0.0864057	0.17895	SMC
chr4	8440723	8366282	2	ACOX3	-0.215458	0.086454	-0.075044	SMC
chr2	219543663	219550595	1	TMEM198	0.587051	0.0864772	0.243563	SMC
chr7	119907375	119704556	2	LINC02476	0.102094	0.0864785	0.0279443	SMC
chr12	62603671	62603778	1	MIRLET7I	-0.549897	0.0864885	-0.242813	SMC
chr16	88706463	88715386	1	CTU2	-0.574083	0.0864885	-0.138478	SMC
chr7	120858402	120787320	2	TSPAN12	0.341203	0.0864885	0.0691396	SMC
chr12	93677375	93894840	1	CRADD	0.203236	0.0866294	0.10719	SMC
chr17	78168558	78173527	1	SYNGR2	0.822966	0.0866463	0.210509	SMC
chrX	134990938	134992473	1	SMIM10	0.616214	0.0866642	0.128643	SMC
chr19	1822089	1824542	1	LOC100288123	0.0877258	0.0866766	0.0216559	SMC
chr1	183653316	183646404	2	APOBEC4	-0.264778	0.0869032	-0.0332465	SMC
chr17	32927910	32945106	1	TMEM98	-0.607921	0.0869639	-0.10543	SMC
chr17	72030291	72041297	1	LINC01152	-0.283237	0.0869639	-0.010386	SMC
chr4	98997387	98997460	1	MIR3684	-0.401319	0.0869639	-0.251107	SMC
chr5	140698680	140706676	1	ZMAT2	-0.298295	0.0869639	-0.0345035	SMC
chr1	100133150	100150497	1	TRMT13	-0.368285	0.0870818	-0.047972	SMC
chr8	22245104	22254600	1	POLR3D	-0.313685	0.0870929	-0.0572267	SMC
chr8	74548543	74548617	1	MIR5681A	-0.291563	0.0871355	-0.0799721	SMC
chr15	44956702	44979229	1	TERB2	0.330727	0.08715	0.0311303	SMC
chr3	185582496	185633551	1	SENP2	-0.380706	0.08715	-0.0742848	SMC
chr20	25407727	25452628	1	GINS1	-0.503048	0.0871697	-0.0449849	SMC
chr7	99679998	99648194	2	CYP3A5	0.432956	0.087175	0.0208745	SMC
chr11	5689689	5737089	1	TRIM22	0.502034	0.087189	0.0592338	SMC
chrX	47659161	47651798	2	UXT	0.523796	0.08722	0.138871	SMC
chr10	126421879	126413869	2	LINC00601	0.698236	0.0872658	0.0443755	SMC
chr9	93955372	93951622	2	BARX1	0.523517	0.0872658	0.149209	SMC
chr1	207496147	207640647	1	CR1	-0.298555	0.0872821	-0.0324732	SMC
chr17	47323290	47441312	1	EFCAB13	0.496677	0.0872821	0.0857826	SMC
chr17	59331689	59401729	1	YPEL2	0.132377	0.0872821	0.0710533	SMC
chr5	112160526	112164276	1	EPB41L4A-AS1	-0.676513	0.0873399	-0.0752383	SMC
chr19	43670547	43646095	2	PLAUR	0.440026	0.0873619	0.145968	SMC
chr19	50854915	50860764	1	KLK3	1.55455	0.0873781	0.0522675	SMC
chr7	149838367	149867479	1	ZNF862	-0.377886	0.0874483	-0.0705476	SMC
chr4	121823933	121816444	2	CCNA2	-0.584064	0.0874676	-0.0897721	SMC
chr6	46687875	46704319	1	TDRD6	-0.337766	0.0874676	-0.0146546	SMC
chr9	124415444	124353466	2	PSMB7	-0.403233	0.0874772	-0.0818488	SMC
chr1	112711224	112701106	2	RHOC	0.294328	0.0875059	0.143188	SMC
chr8	145002811	145006046	1	ZNF252P-AS1	-0.161907	0.087519	-0.0334256	SMC
chr9	129081100	129090438	1	DOLPP1	-0.276001	0.087558	-0.0745978	SMC
chr1	224616293	224740549	1	CNIH3	-0.225754	0.0875614	-0.0671964	SMC
chr4	44726595	44682200	2	GNPDA2	-0.314476	0.0875614	-0.0594256	SMC
chr6	140683814	140683883	1	MIR4465	0.152986	0.0875614	0.0472932	SMC
chr7	22632925	22419444	2	STEAP1B	-0.182338	0.0876442	-0.0822872	SMC
chr9	37120539	37358149	1	ZCCHC7	-0.174847	0.0876618	-0.0590175	SMC
chr12	52406355	52393931	2	KRT82	0.464097	0.0876642	0.0567222	SMC
chr11	78079865	78016971	2	NDUFC2-KCTD14	-0.124589	0.0876747	-0.029408	SMC
chr22	41923297	41923222	2	MIR378I	0.247846	0.0876747	0.0481592	SMC
chr9	125261794	125367207	1	GAPVD1	0.335383	0.0876747	0.0778592	SMC
chr19	5784765	5782960	2	PRR22	0.716092	0.0876803	0.16328	SMC
chr1	41014590	41043890	1	SLFNL1-AS1	1.03865	0.0876947	0.0904662	SMC
chr8	24912073	24295814	2	LOC101929294	0.11737	0.0876947	0.0746281	SMC
chr20	32207880	32238667	1	POFUT1	-0.422742	0.0877193	-0.0541617	SMC
chr3	98732651	98714330	2	ST3GAL6-AS1	-0.672479	0.0878742	-0.124222	SMC
chr1	229508501	229514272	1	LOC101927478	-0.500587	0.0879771	-0.0848081	SMC
chr21	39380244	39414288	1	WRB	-0.297309	0.0879771	-0.0643	SMC
chr11	46617527	46674818	1	ATG13	-0.239242	0.087988	-0.070749	SMC
chr8	27701767	27701673	2	MIR3622B	-0.686415	0.0880087	-0.231413	SMC
chr12	10409757	10407382	2	KLRC4	-1.78461	0.0880235	-0.0712675	SMC
chr6	37555422	37555365	2	MIR4462	-0.425563	0.0880749	-0.166322	SMC
chr1	114581639	114567557	2	BCAS2	0.540107	0.0880917	0.108235	SMC
chr6	33192499	33162681	2	COL11A2	-0.250837	0.0880917	-0.0556419	SMC
chr17	45133354	45108967	2	PLCD3	0.342908	0.0880972	0.109226	SMC
chr17	41184895	41184102	2	KRTAP4-1	2.14781	0.0881148	0.0512976	SMC
chr2	218217094	218254356	1	ARPC2	-0.147522	0.0882708	-0.0274871	SMC
chr10	122454653	122457352	1	ARMS2	-0.0474043	0.0883736	-0.00627089	SMC
chr1	224356850	224379459	1	CNIH4	-0.0642627	0.0883859	-0.0121593	SMC
chr16	29811856	29820092	1	PRRT2	0.273058	0.0883859	0.238738	SMC
chr1	237862175	237928321	1	LOC100130331	-0.341587	0.0884651	-0.0527511	SMC
chr12	48004486	47972965	2	COL2A1	-0.380054	0.0884651	-0.0550465	SMC
chr14	24215974	24209583	2	CHMP4A	-0.337154	0.0884651	-0.0916697	SMC
chr2	219245455	219250337	1	STK16	0.374899	0.0885896	0.0884802	SMC
chr14	20242739	20243820	1	OR11H4	0.415394	0.0885912	0.0396989	SMC
chr5	179859013	179861283	1	LOC100996419	-0.167	0.0885975	-0.0449037	SMC
chr2	223957404	223967714	1	MRPL44	-0.66422	0.0886034	-0.11043	SMC
chr14	67674831	67647075	2	VTI1B	-0.433126	0.0886778	-0.076621	SMC
chr1	234646289	234681122	1	LOC101927787	0.366396	0.0886996	0.0580664	SMC
chr6	2972165	2948159	2	SERPINB6	0.484709	0.0887623	0.156495	SMC
chr7	102396363	102426666	1	PRKRIP1	-0.260234	0.0888047	-0.0511231	SMC
chr2	213284379	214410501	1	SPAG16	0.234301	0.0888621	0.255796	SMC
chr5	151924842	151822513	2	GLRA1	0.296772	0.0888877	0.0530105	SMC
chr3	46353734	46360928	1	CCR2	-0.409914	0.088914	-0.0543545	SMC
chr19	48321894	48296457	2	CCDC114	0.353675	0.0889371	0.11376	SMC
chr17	36196747	36194869	2	CCL3L3	-0.294426	0.0889418	-0.0463396	SMC
chr15	25108268	25108352	1	SNORD116-30	-0.609523	0.0889889	-0.0542407	SMC
chr3	127537780	127480690	2	LINC01471	-0.13834	0.089024	-0.0286058	SMC
chr9	7888380	7796490	2	DMAC1	-0.238092	0.0890529	-0.0522127	SMC
chr10	110567691	110604636	1	SMC3	0.251495	0.089076	0.0530326	SMC
chr16	67847811	67828157	2	CENPT	-0.0916055	0.0892247	-0.0373802	SMC
chr14	19747428	19748369	1	OR4Q3	-0.143382	0.089258	-0.0130267	SMC
chr21	29019378	29004384	2	RWDD2B	-0.346359	0.0894031	-0.107471	SMC
chr8	8701938	8704106	1	CLDN23	-0.213071	0.0894393	-0.0710698	SMC
chr6	35258909	35295985	1	ZNF76	0.460414	0.0894728	0.112934	SMC
chr6	78867472	78946440	1	IRAK1BP1	-0.182163	0.0894728	-0.0283999	SMC
chr17	44650349	44646364	2	LINC01180	0.352962	0.0894929	0.0496175	SMC
chr12	55452214	55453152	1	OR6C2	0.156262	0.0895779	0.0112151	SMC
chr3	56940040	56960854	1	ARHGEF3-AS1	-0.606628	0.089618	-0.091222	SMC
chr2	176269395	176338025	1	MTX2	-0.375799	0.089641	-0.0702861	SMC
chr12	55842966	55835433	2	MMP19	0.0503107	0.0897384	0.018733	SMC
chr6	53998890	54007152	1	MLIP-IT1	0.270885	0.0897384	0.0143616	SMC
chr8	131904088	132013642	1	EFR3A	-0.0361753	0.0897384	-0.0101488	SMC
chr10	2315075	2305083	2	LINC00701	0.310681	0.0897714	0.0467768	SMC
chr1	185734551	186190949	1	HMCN1	0.126251	0.089979	0.0658745	SMC
chr9	97944856	97926791	2	HEMGN	-0.31458	0.0900916	-0.0156907	SMC
chr14	103529184	103537073	1	TRMT61A	-0.0796877	0.0901122	-0.0539069	SMC
chr1	203305491	203309602	1	BTG2	0.264472	0.0901242	0.214564	SMC
chr12	57936175	57931528	2	GIHCG	0.322454	0.0901496	0.219614	SMC
chr1	100249834	100186919	2	DBT	-0.257461	0.0901672	-0.044479	SMC
chr1	155301434	155289839	2	PKLR	-0.521626	0.0902768	-0.0366453	SMC
chr8	24913012	24919098	1	NEFM	-0.562588	0.0903979	-0.118593	SMC
chr19	49506816	49526333	1	FCGRT	0.380297	0.0904398	0.0510896	SMC
chr9	133414358	133459402	1	ADAMTS13	-0.272882	0.090446	-0.0811663	SMC
chr5	90409786	90392261	2	CETN3	-0.587432	0.0904467	-0.156005	SMC
chr6	153131249	153004459	2	RGS17	-0.0904796	0.0905335	-0.0212906	SMC
chr12	14567750	14619755	1	PLBD1-AS1	-0.629984	0.0905587	-0.0539883	SMC
chr8	143578649	143574785	2	NAPRT	0.806513	0.0905622	0.165145	SMC
chr15	50424380	50514419	1	USP8	-0.517861	0.0905804	-0.0915069	SMC
chr1	225924340	225919877	2	PYCR2	-0.205121	0.0906192	-0.0629535	SMC
chr14	50831121	50719763	2	NIN	-0.147998	0.0906192	-0.0538396	SMC
chr7	129502479	129512932	1	SMKR1	0.0832209	0.0906192	0.0161453	SMC
chrX	47370583	47414305	1	ZNF157	-0.11541	0.0906192	-0.0161895	SMC
chrX	8732187	8528874	2	ANOS1	-0.205525	0.0906662	-0.0382988	SMC
chrX	130401969	130413343	1	RBMX2	-0.540929	0.0906673	-0.0592127	SMC
chr19	55635016	55643469	1	ZNF580	-0.189535	0.090683	-0.0523231	SMC
chr9	133459965	133470848	1	CACFD1	-0.366487	0.090683	-0.123157	SMC
chr9	136996803	136994635	2	CLIC3	-0.408174	0.090683	-0.0830384	SMC
chr9	36190856	36304781	1	CLTA	-0.247299	0.0907245	-0.0895025	SMC
chr11	56543257	56542340	2	OR5M11	0.413167	0.0907353	0.0710431	SMC
chr17	82236668	82236728	1	MIR6787	0.396464	0.0907353	0.151205	SMC
chr16	57186137	57240475	1	RSPRY1	-0.113321	0.0907581	-0.0237989	SMC
chr10	87225448	87236908	1	NUTM2A	-1.10837	0.0907855	-0.0225221	SMC
chr22	50475024	50445000	2	SBF1	-0.317157	0.0907855	-0.0795534	SMC
chr1	158686698	158610706	2	SPTA1	0.00723457	0.0907916	0.00062901	SMC
chr13	36297840	36222008	2	CCDC169	0.458304	0.0908491	0.0542779	SMC
chr5	141364232	141512979	1	PCDHGA5	-0.371636	0.0909243	-0.120257	SMC
chrX	57680260	57677067	2	NLRP2B	0.27817	0.0909248	0.0258453	SMC
chr4	141636599	141733987	1	IL15	0.00585275	0.0910747	0.00125114	SMC
chr17	28407197	28394756	2	SLC46A1	-0.357959	0.0910797	-0.0586314	SMC
chr22	43275955	43283830	1	LOC101927447	0.0925524	0.0910866	0.0251872	SMC
chr19	52735073	52702813	2	ZNF611	0.343594	0.0910946	0.0471	SMC
chr7	2679522	2716529	1	AMZ1	-0.284978	0.0911558	-0.0890931	SMC
chr15	48645849	48408306	2	FBN1	-0.120713	0.091177	-0.0541708	SMC
chr3	137998735	138033655	1	CLDN18	0.292574	0.0912076	0.0327268	SMC
chr12	103547794	103559815	1	LINC02401	-0.348435	0.0912482	-0.0386081	SMC
chr19	54189882	54173412	2	MBOAT7	0.312821	0.0912933	0.232654	SMC
chr1	3857214	3812081	2	CEP104	-0.244017	0.0913289	-0.0419116	SMC
chr2	237967014	238099412	1	UBE2F-SCLY	-0.253184	0.0913499	-0.109065	SMC
chr17	79778132	79787983	1	CBX2	0.345176	0.0913914	0.0748326	SMC
chr20	61079140	61080179	1	LINC01718	0.799543	0.0915309	0.232821	SMC
chr11	18322198	18278668	2	HPS5	0.458096	0.0915508	0.0751884	SMC
chr3	10026414	10101930	1	FANCD2	-0.160199	0.0915508	-0.0195291	SMC
chr14	65044688	65044769	1	MIR4706	-0.581682	0.0916343	-0.112857	SMC
chr11	124023013	124023948	1	OR10G9	1.1483	0.0918075	0.0436336	SMC
chr18	54224788	54151601	2	MBD2	-0.135502	0.0918351	-0.0347871	SMC
chr1	80535755	80646788	1	LINC01781	0.0553247	0.0919047	0.0105675	SMC
chr17	5584531	5499427	2	NLRP1	-0.0839726	0.0920012	-0.0161919	SMC
chr2	218402637	218402746	1	MIR26B	0.409238	0.092017	0.479851	SMC
chr8	73295789	73290267	2	RPL7	-0.270889	0.0920547	-0.0931964	SMC
chr12	132986365	133027103	1	ZNF26	0.023633	0.0921167	0.00297443	SMC
chr3	161104696	161253532	1	NMD3	0.190925	0.0921649	0.0548512	SMC
chr9	124861981	124857880	2	RPL35	-0.12645	0.0921649	-0.060458	SMC
chr13	24764152	24879921	1	RNF17	0.542341	0.0921977	0.0833255	SMC
chr22	50508216	50523472	1	NCAPH2	0.344462	0.0923038	0.110964	SMC
chr7	73735038	73736054	1	ABHD11-AS1	0.156853	0.0923038	0.0408444	SMC
chr8	143017982	143023832	1	LY6E	-0.4784	0.0923038	-0.0853431	SMC
chr3	33798352	33869707	1	PDCD6IP	-0.396375	0.0923481	-0.0911162	SMC
chr2	100470482	100483280	1	NMS	-0.202277	0.0923614	-0.0318314	SMC
chr19	40466241	40576464	1	SPTBN4	-0.178371	0.092368	-0.0851919	SMC
chr17	3398410	3397104	2	OR1E1	0.596813	0.0924288	0.0681895	SMC
chr3	12484443	12539623	1	TSEN2	0.408639	0.0924422	0.0839431	SMC
chr18	46657033	46476972	2	LOXHD1	-0.250019	0.0924934	-0.0818848	SMC
chr11	105139726	105137721	2	CARD18	0.612593	0.0925457	0.117969	SMC
chr5	10502728	10493527	2	LINC02212	0.415186	0.0926283	0.0501466	SMC
chr11	65134533	65121780	2	SYVN1	0.203741	0.0926327	0.0706988	SMC
chr11	67403915	67410089	1	TBC1D10C	-0.326406	0.0926327	-0.167082	SMC
chr2	183078559	183100005	1	DUSP19	-0.203377	0.0926327	-0.0385138	SMC
chr7	157010805	157016426	1	MNX1-AS1	0.188901	0.0926327	0.0250593	SMC
chr14	73458617	73275107	2	NUMB	-0.154519	0.09268	-0.0530442	SMC
chr21	37073226	37203112	1	TTC3	-0.292693	0.09268	-0.0901034	SMC
chr3	51500002	51395867	2	DCAF1	0.323834	0.0926889	0.0970639	SMC
chr3	128051641	128071683	1	SEC61A1	0.320252	0.0927886	0.0844559	SMC
chr11	627143	626431	2	SCT	-0.324185	0.0927901	-0.0298209	SMC
chr13	34640685	34435450	2	LINC00457	-0.309419	0.0927901	-0.112092	SMC
chr2	17816496	17817101	1	MSGN1	-0.325928	0.0927901	-0.0993163	SMC
chr9	94640249	94603133	2	FBP1	0.392078	0.0927901	0.0630069	SMC
chr11	27515047	27514970	2	MIR8087	-0.465813	0.0928368	-0.118185	SMC
chrX	49079887	49071156	2	PRAF2	-0.20514	0.0928368	-0.0337894	SMC
chr1	236142505	236221865	1	GPR137B	-0.304849	0.0928594	-0.0626568	SMC
chr19	2164149	2232578	1	DOT1L	0.376496	0.0928761	0.160144	SMC
chr12	42238447	42459715	1	PPHLN1	-0.160972	0.0928779	-0.0560976	SMC
chr8	85177225	85217158	1	E2F5	-0.357288	0.0928779	-0.041636	SMC
chr1	187092842	187360323	1	LINC01036	0.31811	0.0929218	0.102675	SMC
chr11	58622673	58625733	1	CNTF	-1.10636	0.0930183	-0.0880071	SMC
chr11	102047443	102084560	1	CFAP300	0.4503	0.0930431	0.0568907	SMC
chr14	18633634	18630318	2	LINC02297	0.644277	0.0930592	0.0117651	SMC
chr3	157533619	157259742	2	VEPH1	-0.233542	0.0930592	-0.0903022	SMC
chr20	2841190	2835314	2	PCED1A	-0.205808	0.0931731	-0.0410198	SMC
chr16	31355134	31382997	1	ITGAX	-0.291794	0.0931741	-0.0297069	SMC
chr5	118988545	118837322	2	DTWD2	-0.308549	0.0931764	-0.0859802	SMC
chr12	51083664	51061205	2	CSRNP2	-0.34311	0.093193	-0.0572557	SMC
chr1	181174484	181182208	1	LINC01732	-0.332078	0.0932326	-0.125302	SMC
chr2	177313882	177313806	2	MIR6512	-0.455069	0.0932653	-0.0992662	SMC
chr19	6737603	6729914	2	GPR108	0.384986	0.0933515	0.19586	SMC
chr6	154832697	155257723	1	TIAM2	-0.244905	0.0933515	-0.167235	SMC
chr17	40219304	40284136	1	WIPF2	-0.203176	0.0934607	-0.044529	SMC
chr7	156605764	156472196	2	LINC01006	-0.304111	0.0934862	-0.0542953	SMC
chr9	104928237	104781002	2	ABCA1	-0.16205	0.0935735	-0.0631522	SMC
chr11	68044794	68044957	1	MIR6753	0.812276	0.0936007	0.211919	SMC
chr5	69369293	69414801	1	RAD17	-0.385875	0.0936007	-0.0561918	SMC
chr8	30144686	30131824	2	MBOAT4	-0.612217	0.09371	-0.0379662	SMC
chr1	70706453	70786468	1	LINC01788	0.310702	0.0938762	0.0429559	SMC
chr17	64449037	64468643	1	MILR1	-0.294258	0.0938762	-0.0294825	SMC
chr6	157981887	158099176	1	SYNJ2	-0.404885	0.0938762	-0.260555	SMC
chr4	48906937	48885019	2	OCIAD2	-0.483451	0.0938925	-0.0611953	SMC
chr8	57142703	57240298	1	LINC01606	-0.199295	0.0938927	-0.0315906	SMC
chr1	82986208	82973882	2	LINC01361	-0.484375	0.0939685	-0.0947929	SMC
chr10	15860520	15778170	2	MINDY3	0.276252	0.0939781	0.0499175	SMC
chr18	75427703	75409476	2	SMIM21	0.65183	0.0940062	0.120776	SMC
chr21	33324477	33359862	1	IFNAR1	-0.320176	0.0940102	-0.0793024	SMC
chr10	99329099	99394330	1	CNNM1	-0.381097	0.0940519	-0.0795277	SMC
chrX	54798240	54748899	2	ITIH6	0.329444	0.0940519	0.0189232	SMC
chr12	100573683	100624919	1	GAS2L3	-0.252385	0.0940712	-0.0377117	SMC
chr11	299526	298200	2	IFITM5	0.95779	0.0941496	0.109234	SMC
chr11	61680433	61747001	1	DAGLA	-0.302564	0.094221	-0.124539	SMC
chr11	57427580	57406954	2	SLC43A3	0.654961	0.094247	0.0894209	SMC
chr1	42456267	42430329	2	ZMYND12	-0.113918	0.0942556	-0.013464	SMC
chr19	38832005	38815422	2	ECH1	0.383801	0.0943216	0.0668186	SMC
chr4	151099573	151104652	1	RPS3A	-0.204272	0.0943873	-0.0798672	SMC
chr2	210002565	210022259	1	RPE	-0.588544	0.0945419	-0.0764419	SMC
chr11	14904997	15082342	1	CALCB	0.250548	0.0945835	0.0544838	SMC
chr19	55769141	55773179	1	RFPL4AL1	-0.0234604	0.0946094	-0.000750008	SMC
chr11	5422111	5423206	1	OR51Q1	0.420474	0.0946729	0.0459035	SMC
chr8	103298433	103332866	1	FZD6	0.228006	0.0946729	0.0226732	SMC
chr11	17696940	17695267	2	LOC102723330	0.331684	0.0947491	0.0444117	SMC
chr2	28981298	29061373	1	TOGARAM2	-0.332555	0.0947637	-0.0727337	SMC
chr1	27374824	27369112	2	FCN3	0.0730604	0.0949258	0.00716514	SMC
chr12	57693955	57721557	1	OS9	-0.063173	0.0949451	-0.0144569	SMC
chr8	73972287	73939169	2	ELOC	-0.288478	0.0949451	-0.0820941	SMC
chr20	35454097	35453954	2	MIR1289-1	0.0538154	0.0950057	0.0315789	SMC
chrX	155264589	155258241	2	RAB39B	-0.762714	0.0950057	-0.0459476	SMC
chr8	103154614	103154689	1	MIR3151	-0.868024	0.0950445	-0.115795	SMC
chr14	102592661	102730576	1	RCOR1	-0.148006	0.0951121	-0.0572848	SMC
chr12	55470138	55469200	2	OR6C70	0.413865	0.0951219	0.0259059	SMC
chr2	86861924	86815339	2	CD8B	0.343917	0.0951219	0.0243477	SMC
chr15	25080142	25080233	1	SNORD116-14	-0.406518	0.095158	-0.0208407	SMC
chr4	106022478	106003317	2	LOC101929577	0.156266	0.0952263	0.0107128	SMC
chr5	160342716	160251652	2	CCNJL	-0.19419	0.0952318	-0.0416896	SMC
chr19	52297177	52325922	1	ZNF480	-0.282431	0.0952509	-0.024757	SMC
chr14	57268909	57298742	1	AP5M1	-0.558135	0.0953248	-0.0864488	SMC
chr18	35290245	35251058	2	ZSCAN30	-0.345727	0.0953377	-0.0651674	SMC
chr2	61065871	61138034	1	KIAA1841	-0.216436	0.0953928	-0.0350314	SMC
chr1	155562807	155335268	2	ASH1L	-0.184539	0.0954252	-0.077343	SMC
chr13	90493287	90535080	1	LINC01049	0.339952	0.0954803	0.0549012	SMC
chr8	95133804	95156684	1	PLEKHF2	-0.0728624	0.0954803	-0.0231289	SMC
chr2	77915934	77918011	1	LINC01851	0.556864	0.0955558	0.13255	SMC
chr22	41253050	41252992	2	MIR6889	-0.446837	0.09557	-0.18154	SMC
chr15	34437466	34379068	2	GOLGA8A	-0.76906	0.0956019	-0.0495884	SMC
chr7	32299329	31751179	2	PDE1C	-0.102689	0.0956772	-0.0911849	SMC
chr11	57568284	57551656	2	UBE2L6	-0.28033	0.0956982	-0.0414698	SMC
chr5	96875939	96919716	1	ERAP2	-0.10064	0.0956999	-0.015264	SMC
chr1	22451851	22531157	1	ZBTB40	0.370753	0.0957757	0.107541	SMC
chr7	116953238	117230103	1	ST7	-0.0986417	0.0958103	-0.0606778	SMC
chr1	39546187	39522280	2	PPIEL	-0.169724	0.0958234	-0.0223104	SMC
chr2	223945387	223875347	2	WDFY1	-0.336166	0.095892	-0.0789511	SMC
chrX	49200259	49187804	2	SYP	-0.36705	0.0960179	-0.0951847	SMC
chr12	109097574	109110992	1	UNG	0.213255	0.0960522	0.0646501	SMC
chr21	23384861	23361104	2	D21S2088E	0.119733	0.0960522	0.0190478	SMC
chr1	75724347	75763679	1	ACADM	-0.275861	0.0960901	-0.0509011	SMC
chr19	39934626	39863323	2	FCGBP	-0.463654	0.0961202	-0.0427872	SMC
chr4	87345210	87303789	2	HSD17B13	0.541272	0.0961919	0.0318012	SMC
chr1	167998660	167998726	1	MIR1255B2	-0.55915	0.096254	-0.108856	SMC
chr13	33818049	33966558	1	RFC3	-0.218099	0.096254	-0.0618347	SMC
chr7	44141332	44138864	2	MYL7	0.546101	0.096254	0.0948582	SMC
chrX	12975108	12977227	1	TMSB4X	-0.117856	0.096254	-0.0566335	SMC
chr6	41097787	41064778	2	OARD1	0.329602	0.0963687	0.125028	SMC
chr2	214510196	214536890	1	VWC2L-IT1	-0.215522	0.0964167	-0.0288326	SMC
chr5	132737638	132692628	2	KIF3A	-0.506487	0.0964258	-0.0618116	SMC
chr1	220090462	220057482	2	BPNT1	-0.321976	0.0964963	-0.0480022	SMC
chr15	63390136	63438320	1	LINC02568	0.677895	0.0964963	0.117774	SMC
chr17	1829702	1900082	1	RPA1	-0.109567	0.0964963	-0.022443	SMC
chr21	36134912	36146566	1	CBR3	-0.301292	0.0965232	-0.0470663	SMC
chr1	75749497	75795079	1	RABGGTB	-0.293867	0.0965392	-0.0382267	SMC
chr12	75209868	75040077	2	KCNC2	-0.359458	0.0965452	-0.10493	SMC
chr14	77760830	77769742	1	C14orf178	-0.453499	0.0965452	-0.0786697	SMC
chr2	21710623	21687434	2	LINC01822	0.313245	0.0965501	0.0472256	SMC
chr11	118225094	118193740	2	JAML	-0.147393	0.0965782	-0.0126488	SMC
chr22	29555216	29505879	2	THOC5	-0.0992781	0.0965811	-0.0165198	SMC
chr15	40764020	40767710	1	GCHFR	-0.438499	0.0966396	-0.0640279	SMC
chr11	74493733	74491712	2	LIPT2	0.318522	0.0967458	0.113251	SMC
chr2	99337353	99401326	1	EIF5B	-0.175146	0.0967847	-0.0387674	SMC
chr9	42183659	42189882	1	SPATA31A6	1.04655	0.0967882	0.0187023	SMC
chr8	99013266	99877580	1	VPS13B	0.143181	0.0968626	0.115209	SMC
chr11	36296288	36465204	1	PRR5L	-0.192031	0.0968712	-0.0726802	SMC
chr18	7117814	6941744	2	LAMA1	0.254158	0.0968969	0.0622977	SMC
chr15	91022619	91036611	1	VPS33B-DT	-0.347094	0.0969623	-0.0547686	SMC
chr13	97953658	98024297	1	IPO5	-0.222033	0.0970218	-0.07385	SMC
chr15	76311472	76215355	2	ETFA	0.271309	0.097034	0.0577803	SMC
chr19	344807	301444	2	MIER2	-0.301886	0.097034	-0.0422639	SMC
chr10	99732100	99711844	2	COX15	-0.130404	0.0970492	-0.0214	SMC
chr3	179347692	179394931	1	MFN1	-0.496156	0.0970492	-0.069928	SMC
chr5	178859953	178885028	1	ZNF354B	-0.34778	0.0970568	-0.0532453	SMC
chr20	63981135	64033100	1	PRPF6	-0.00700544	0.0970657	-0.00107669	SMC
chr6	87590067	87667453	1	ORC3	-0.461326	0.0970968	-0.0786023	SMC
chr20	45791932	45747944	2	WFDC3	0.574811	0.0972092	0.0994559	SMC
chr2	133264968	133284762	1	NCKAP5-AS2	-0.267315	0.0972378	-0.0367058	SMC
chrX	150568619	150673322	1	MTM1	-0.326485	0.0972378	-0.0650976	SMC
chrX	20141844	20124518	2	EIF1AX	-0.244582	0.0972719	-0.0422116	SMC
chr2	227325201	227221052	2	LOC654841	-0.308656	0.0973156	-0.0547465	SMC
chr5	218215	196871	2	CCDC127	-0.22974	0.0973469	-0.0377895	SMC
chr16	88811944	88809339	2	APRT	0.315432	0.0973508	0.12692	SMC
chr8	11869448	11842524	2	CTSB	-0.179476	0.0973791	-0.0710941	SMC
chr7	23532041	23504780	2	TRA2A	-0.372907	0.0974092	-0.0964603	SMC
chr11	68030617	68036644	1	NDUFS8	-0.408995	0.097431	-0.114978	SMC
chr5	144170832	144485686	1	KCTD16	-0.271701	0.097435	-0.123911	SMC
chr6	87095406	87085498	2	CGA	-0.492706	0.0974414	-0.0768721	SMC
chr6	26056428	26055787	2	HIST1H1C	0.474784	0.097455	0.184131	SMC
chr1	84999147	85133138	1	WDR63	0.213016	0.0974844	0.0375943	SMC
chr8	24514829	24490312	2	LOC101929315	0.170373	0.0975179	0.0181942	SMC
chr3	168095975	168008677	2	GOLIM4	-0.243516	0.0975193	-0.0872662	SMC
chr9	128724127	128720869	2	ZDHHC12	-0.127688	0.0975811	-0.0317013	SMC
chr3	101513241	101324205	2	SENP7	-0.159768	0.0976253	-0.0375697	SMC
chr6	26659752	26634383	2	ZNF322	-0.386513	0.0977785	-0.0486745	SMC
chr7	84532476	84584322	1	LOC101927378	0.204619	0.0979176	0.0302581	SMC
chr7	97025097	97020392	2	DLX5	-0.45215	0.0979317	-0.12844	SMC
chr6	152697895	152724567	1	MYCT1	-0.226923	0.0979366	-0.0287488	SMC
chr1	153259700	153262122	1	LOR	-0.390193	0.0979474	-0.0640616	SMC
chr22	32159322	32149006	2	C22orf42	-0.279841	0.0980875	-0.0211918	SMC
chr14	52069228	52004803	2	NID2	-0.0371873	0.09811	-0.00961862	SMC
chr3	108589682	108694846	1	DZIP3	-0.613228	0.098115	-0.119327	SMC
chr12	29381189	29337352	2	ERGIC2	-0.423358	0.0981529	-0.0539954	SMC
chr2	130182750	130151392	2	SMPD4	-0.320996	0.0982485	-0.062157	SMC
chr3	87089129	87157069	1	LINC00506	-0.511057	0.0982485	-0.0975394	SMC
chr1	205456086	205436986	2	BLACAT1	-0.431751	0.0982604	-0.0670743	SMC
chr7	33904911	34155872	1	BMPER	-0.313112	0.0984093	-0.165026	SMC
chr8	22042398	22048809	1	FGF17	-0.346073	0.0984957	-0.0357453	SMC
chr3	125595090	125528858	2	OSBPL11	0.263818	0.0985979	0.0649931	SMC
chr8	23225126	23190452	2	TNFRSF10A	-0.453676	0.0985979	-0.0398035	SMC
chrX	86047562	85861180	2	CHM	-0.195108	0.0985979	-0.0326919	SMC
chr1	206970625	206957965	2	FCAMR	-0.124547	0.0986508	-0.0132453	SMC
chr9	136850943	136860799	1	MAMDC4	0.527564	0.0986508	0.242191	SMC
chr11	19760083	19760004	2	MIR4694	0.288283	0.0986706	0.23464	SMC
chr16	21678514	21760729	1	OTOA	-0.0253868	0.0986878	-0.00219534	SMC
chr14	59576831	59479274	2	CCDC175	-0.207703	0.0987084	-0.0502824	SMC
chr2	96642737	96704887	1	FER1L5	0.346511	0.0988026	0.06525	SMC
chr19	10111538	10115372	1	P2RY11	-0.40495	0.0988057	-0.0914163	SMC
chr15	94231538	94483952	1	MCTP2	0.358437	0.0988262	0.105243	SMC
chr3	52239258	52241097	1	LOC101929054	-0.247665	0.0988463	-0.0728882	SMC
chr5	160474402	160474483	1	MIR3142	-0.60002	0.098896	-0.0504895	SMC
chr17	3846251	3802165	2	NCBP3	-0.135173	0.099055	-0.0313687	SMC
chr4	23904089	23755041	2	PPARGC1A	0.467203	0.0990887	0.170476	SMC
chr10	95069497	95036772	2	CYP2C8	0.311018	0.0991286	0.0272896	SMC
chr8	66667217	66628487	2	VCPIP1	-0.131935	0.099196	-0.0337815	SMC
chr1	179229684	179099327	2	ABL2	-0.245514	0.099266	-0.0677884	SMC
chrX	135022529	135020504	2	RTL8B	0.406466	0.0993014	0.0957896	SMC
chr18	50288304	50282343	2	CXXC1	-0.251997	0.0993052	-0.159126	SMC
chr3	178860405	178526505	2	KCNMB2-AS1	-0.437279	0.099309	-0.202896	SMC
chr1	225924278	225886282	2	LEFTY1	-0.102512	0.0993176	-0.0258733	SMC
chr14	49598697	49614672	1	LRR1	-0.627216	0.0993893	-0.0725592	SMC
chr20	45406057	45410610	1	DBNDD2	0.437824	0.0993893	0.159135	SMC
chr17	7930622	7921859	2	KCNAB3	-0.275598	0.0994438	-0.0821266	SMC
chr8	232137	247342	1	ZNF596	0.215696	0.0994631	0.0369372	SMC
chr13	77075514	77129717	1	MYCBP2-AS1	-0.474578	0.0994799	-0.0683674	SMC
chr2	135531236	135136916	2	ZRANB3	-0.286598	0.0994799	-0.157776	SMC
chr2	197786574	197726879	2	BOLL	-0.8945	0.0994799	-0.0785244	SMC
chr1	32086949	32087007	1	MIR5585	-0.184753	0.0995229	-0.0211673	SMC
chr9	100352939	100302077	2	TEX10	-0.381032	0.099589	-0.0673953	SMC
chr10	63465229	63466563	1	JMJD1C-AS1	-0.329062	0.0995958	-0.157564	SMC
chr12	56189567	56162983	2	SMARCC2	0.535965	0.0995958	0.126274	SMC
chr2	113005461	113008044	1	IL36A	0.608542	0.0996446	0.045493	SMC
chr17	41835685	41848384	1	KLHL10	0.807656	0.0996602	0.0822662	SMC
chr11	56613502	56612555	2	OR5M1	0.398837	0.0997819	0.0464489	SMC
chr17	54968785	54951906	2	COX11	-0.470643	0.0998149	-0.0670325	SMC
chr11	134331874	134378341	1	GLB1L2	-0.320105	0.0998194	-0.0525871	SMC
chr19	51342124	51331536	2	VSIG10L	0.638176	0.0998194	0.113442	SMC
chr3	33096801	33090421	2	TMPPE	-0.551634	0.0998194	-0.132937	SMC
chr5	140647058	140662479	1	IK	-0.250567	0.0998945	-0.035457	SMC
chr8	140635619	140520156	2	AGO2	0.390222	0.0998945	0.239357	SMC
chr2	241734579	241768816	1	D2HGDH	-0.424756	0.0999018	-0.0904	SMC
chr17	18526846	18524566	2	FAM106A	0.283974	0.0999661	0.0137291	SMC
chr2	63048640	63043922	2	LOC100132215	-0.778261	0.0999661	-0.102914	SMC
chr11	128696023	128691672	2	SENCR	-0.323207	0.0999906	-0.0663348	SMC
chr14	73949926	73963670	1	COQ6	0.57015	0.0999906	0.0828861	SMC
chr19	5978403	6020363	1	LOC100128568	0.220556	0.0999906	0.0463918	SMC
chr2	212795331	212819264	1	LINC01878	0.418055	0.0999906	0.0678128	SMC
chr22	24583750	24629005	1	GGT1	0.60567	0.100022	0.0845209	SMC
chr7	150322639	150338150	1	LRRC61	-0.355787	0.100029	-0.0280536	SMC
chr2	120346143	120351808	1	INHBB	-0.115953	0.100158	-0.0455359	SMC
chr5	173329503	173314713	2	STC2	0.521574	0.100201	0.105317	SMC
chr17	47831534	47823272	2	MRPL10	-0.542568	0.100222	-0.0782034	SMC
chr12	55400430	55401505	1	OR6C65	0.770858	0.100274	0.084557	SMC
chr14	35081081	35113130	1	LOC101927178	-0.732449	0.100274	-0.0351372	SMC
chr15	25087661	25088896	1	SNORD116-20	-0.527151	0.100274	-0.0370861	SMC
chr17	8744836	8729934	2	CCDC42	0.797634	0.100274	0.116672	SMC
chr6	13615327	13632739	1	NOL7	-0.240487	0.100274	-0.0415396	SMC
chr13	101967746	101967642	2	MIR2681	-0.0999807	0.100334	-0.0255686	SMC
chr7	44986961	44983023	2	SNHG15	0.35371	0.100352	0.078228	SMC
chr3	46497491	46500949	1	RTP3	-0.492126	0.100373	-0.0633267	SMC
chr4	85722443	85722550	1	MIR4451	-0.45935	0.100404	-0.173296	SMC
chr17	47831627	47837713	1	LRRC46	-0.626046	0.100408	-0.0913325	SMC
chr11	36594493	36659290	1	C11orf74	-0.541796	0.100419	-0.0891488	SMC
chr9	34458570	34398184	2	FAM219A	-0.0739088	0.100455	-0.0211943	SMC
chr4	13484365	13361354	2	RAB28	-0.39918	0.100489	-0.111429	SMC
chr7	100126694	100128498	1	MBLAC1	-0.289028	0.100516	-0.119116	SMC
chr19	10231272	10221435	2	S1PR2	-0.141571	0.100524	-0.0251907	SMC
chr12	69738568	69713633	2	LOC101928002	-0.334863	0.100537	-0.0627012	SMC
chr3	190892429	190852877	2	GMNC	0.059717	0.100565	0.0101501	SMC
chr11	62592177	62573886	2	TUT1	-0.313323	0.100586	-0.122609	SMC
chr1	220879400	220885059	1	HLX	0.549081	0.100588	0.141386	SMC
chr1	248521647	248522597	1	OR2G6	2.42983	0.100589	0.0636965	SMC
chr21	44012319	44106552	1	TRAPPC10	-0.203659	0.100603	-0.0762989	SMC
chr18	32470484	32124877	2	GAREM1	-0.251271	0.100703	-0.183206	SMC
chr11	75400391	75400538	1	SNORD15A	-0.270487	0.100704	-0.0626383	SMC
chr15	57319138	57323908	1	LINC01413	0.646719	0.100704	0.107544	SMC
chr6	30075887	30070266	2	RNF39	0.977197	0.100716	0.0664023	SMC
chr14	21456126	21385194	2	CHD8	-0.0970912	0.100774	-0.0317418	SMC
chr11	75759512	75801535	1	DGAT2	-0.411993	0.100818	-0.0510558	SMC
chr15	99733561	99715697	2	LYSMD4	-0.311925	0.100827	-0.0880942	SMC
chr1	155192916	155185824	2	MUC1	0.406659	0.100861	0.117957	SMC
chr12	48727435	48765786	1	TEX49	0.26094	0.100924	0.0232826	SMC
chr13	95433604	95579759	1	CLDN10	-0.244594	0.100924	-0.0652534	SMC
chr16	58392394	58406144	1	GINS3	-0.241621	0.100924	-0.0489093	SMC
chr19	48993448	49015995	1	RUVBL2	0.343466	0.100924	0.101829	SMC
chr19	51646889	51611503	2	SIGLEC5	-0.223703	0.100965	-0.0170779	SMC
chr17	9791297	9771434	2	DHRS7C	-0.180298	0.100986	-0.0164755	SMC
chr11	56577721	56576774	2	OR5M10	0.395173	0.101108	0.0447315	SMC
chr19	27793463	27984984	1	LOC101927151	0.468194	0.101128	0.131298	SMC
chr7	40979939	40964667	2	LINC01450	0.0943569	0.101158	0.0175152	SMC
chr10	104232362	104129888	2	CFAP43	-0.21922	0.101208	-0.040765	SMC
chr5	148383935	148442836	1	FBXO38	-0.411308	0.101208	-0.0661197	SMC
chr19	9675086	9641808	2	ZNF562	-0.3611	0.101278	-0.0481325	SMC
chr6	29427732	29425504	2	OR11A1	0.770712	0.101278	0.0335058	SMC
chr6	89231278	89177501	2	GABRR1	0.405144	0.101278	0.0515896	SMC
chr16	75465497	75412684	2	TMEM170A	-0.214429	0.101281	-0.0739709	SMC
chr12	119989869	120094494	1	BICDL1	-0.3776	0.101292	-0.125275	SMC
chr7	1688119	1747954	1	ELFN1	-0.228504	0.101296	-0.0541396	SMC
chr17	2050380	2050271	2	MIR212	0.469146	0.101648	0.369776	SMC
chr11	111927144	112022584	1	DIXDC1	-0.188267	0.101693	-0.0858675	SMC
chr19	49497720	49497806	1	SNORD35B	0.574223	0.101693	0.340247	SMC
chr14	77028699	77024543	2	IRF2BPL	0.401803	0.101737	0.395515	SMC
chr10	92689951	92695646	1	HHEX	0.0883427	0.101775	0.0254699	SMC
chrX	47204921	47205865	1	INE1	-0.313149	0.101781	-0.0293093	SMC
chr19	6604103	6583183	2	CD70	-0.339848	0.101817	-0.0311221	SMC
chr11	66049180	66041952	2	GAL3ST3	-0.249505	0.101821	-0.0782314	SMC
chr20	142369	145751	1	DEFB126	0.99879	0.101821	0.054678	SMC
chr12	55817919	55821879	1	ORMDL2	-0.085967	0.101863	-0.0439111	SMC
chr2	101308701	101271222	2	RNF149	-0.429543	0.10188	-0.0710454	SMC
chr19	52690496	52594060	2	ZNF83	0.526106	0.101938	0.119459	SMC
chr1	161524540	161526910	1	HSPA6	-0.0973908	0.102085	-0.0366466	SMC
chr1	153203443	153205120	1	LELP1	0.799138	0.102169	0.0467418	SMC
chr14	73790285	73715122	2	ELMSAN1	0.305716	0.102345	0.20681	SMC
chr15	52295798	52192322	2	MYO5C	-0.285012	0.102345	-0.0682767	SMC
chr15	86141996	87029052	1	AGBL1	0.211817	0.102458	0.175754	SMC
chr22	23786963	23834516	1	SMARCB1	0.382076	0.102458	0.096707	SMC
chr19	5839731	5830610	2	FUT6	0.416946	0.102528	0.0334954	SMC
chr11	68033897	68033981	1	MIR4691	-0.427211	0.10261	-0.177311	SMC
chr17	4642294	4630902	2	ALOX15	-0.43092	0.10261	-0.0466174	SMC
chr22	23768226	23784316	1	MMP11	0.67788	0.10261	0.213092	SMC
chr4	188400736	188681051	1	LINC01060	0.0848596	0.10261	0.0267525	SMC
chr5	129460689	129459559	2	ADAMTS19-AS1	-1.00696	0.10261	-0.245915	SMC
chr9	137253497	137250219	2	STPG3-AS1	0.346767	0.10261	0.125577	SMC
chr16	68238102	68229111	2	ESRP2	0.530479	0.102622	0.170458	SMC
chr9	136245841	136206333	2	QSOX2	-0.0556188	0.102622	-0.0124581	SMC
chr13	96090839	96839562	1	HS6ST3	-0.182144	0.102754	-0.18448	SMC
chr19	49878459	49869033	2	AKT1S1	0.193643	0.102775	0.175776	SMC
chr17	44759031	44781846	1	ADAM11	0.241912	0.102786	0.0833965	SMC
chr15	65517704	65442463	2	DPP8	-0.447924	0.102804	-0.0757652	SMC
chr17	19978343	19904302	2	AKAP10	-0.286814	0.102828	-0.0706744	SMC
chr7	139230356	139308236	1	UBN2	-0.390715	0.102829	-0.0862103	SMC
chr1	959309	944204	2	NOC2L	0.61819	0.10287	0.126549	SMC
chr1	112674421	112700746	1	MOV10	0.438965	0.10287	0.074121	SMC
chr12	94460003	94462484	1	CEP83-DT	-0.196738	0.10287	-0.0559594	SMC
chr19	4724673	4675224	2	DPP9	-0.249587	0.10287	-0.0861662	SMC
chr3	69049035	69048958	2	MIR3136	-3.26409	0.10287	-0.0100081	SMC
chr5	172194172	172203452	1	EFCAB9	-0.55032	0.102895	-0.100964	SMC
chr13	52488993	52499305	1	TPTE2P3	0.781292	0.102901	0.0250523	SMC
chr1	71081324	71463501	1	ZRANB2-AS2	-0.114526	0.102903	-0.0527766	SMC
chr13	32315344	32303700	2	ZAR1L	0.356047	0.102903	0.0493756	SMC
chr6	26108136	26107419	2	HIST1H1T	-0.194006	0.102904	-0.0266396	SMC
chr3	100401398	100363431	2	TOMM70	-0.514008	0.102969	-0.0966825	SMC
chr15	40929340	40939072	1	DLL4	0.484057	0.102979	0.124466	SMC
chrX	47630305	47624213	2	CFP	-0.500035	0.103071	-0.061	SMC
chr12	103930107	103953645	1	HSP90B1	0.0450487	0.10311	0.0168932	SMC
chr19	18941261	18907013	2	HOMER3	-0.102035	0.10315	-0.0297408	SMC
chr2	178451436	178461390	1	PJVK	-0.33257	0.103186	-0.0967184	SMC
chr4	88523810	88708542	1	HERC3	-0.303808	0.103259	-0.128631	SMC
chr2	12737367	12737444	1	MIR3125	0.588832	0.103344	0.226727	SMC
chr10	2014348	2005473	2	LINC00700	0.234284	0.10337	0.0357047	SMC
chr12	6533927	6538374	1	GAPDH	-0.113533	0.103435	-0.06645	SMC
chr10	90540805	90402521	2	LOC101926942	0.223667	0.103468	0.0478175	SMC
chr16	75623300	75596981	2	ADAT1	-0.195377	0.103468	-0.026707	SMC
chr5	140125935	140129392	1	IGIP	0.434808	0.103468	0.042357	SMC
chr12	82358497	82479236	1	METTL25	-0.316788	0.103547	-0.093901	SMC
chr15	25174927	25175008	1	SNORD115-3	-1.2921	0.103654	-0.116329	SMC
chr4	11368827	11368921	1	MIR572	-0.104447	0.103655	-0.0297952	SMC
chr14	21156063	21154865	2	OR5AU1	-0.261588	0.103668	-0.0603792	SMC
chrX	77910656	78050395	1	ATP7A	-0.52929	0.103708	-0.0545535	SMC
chr12	66023726	66023620	2	MIR6074	0.280809	0.103732	0.114736	SMC
chr19	12294887	12224686	2	ZNF44	0.331406	0.10374	0.0572453	SMC
chr17	75765711	75751594	2	GALK1	0.423787	0.10374	0.11971	SMC
chr11	89177452	89295759	1	TYR	0.251614	0.103756	0.042779	SMC
chr3	149752499	149738470	2	COMMD2	-0.310117	0.103838	-0.0468953	SMC
chr21	36069941	36073166	1	CBR1	-0.53442	0.103975	-0.137788	SMC
chr10	42475543	42495336	1	LINC00839	0.641009	0.103996	0.0988105	SMC
chr13	20232395	20221971	2	GJB6	0.415857	0.104064	0.064386	SMC
chr4	107989714	108035175	1	HADH	-0.17517	0.104064	-0.0528639	SMC
chr5	110738956	110289233	2	TMEM232	-0.270409	0.104084	-0.160188	SMC
chr4	98143240	97184093	2	STPG2	0.0740667	0.104148	0.0692608	SMC
chr8	21913860	21908873	2	DOK2	-0.431931	0.10416	-0.167906	SMC
chr19	39342396	39385710	1	SAMD4B	-0.175828	0.104179	-0.0621757	SMC
chr21	30372257	30371391	2	KRTAP13-2	0.448833	0.104179	0.027786	SMC
chr7	77696443	77783022	1	RSBN1L	-0.288882	0.104209	-0.0796103	SMC
chr11	55638358	55639296	1	OR4P4	0.478748	0.104232	0.0278535	SMC
chrX	119236245	119244466	1	PGRMC1	-0.36511	0.104232	-0.0780128	SMC
chr11	127271062	127337033	1	LOC101929497	0.515951	0.104297	0.0773546	SMC
chr8	17910365	17864380	2	FGL1	0.115182	0.104301	0.0213699	SMC
chr17	67717833	67744531	1	NOL11	-0.269665	0.104333	-0.0611417	SMC
chr12	97939121	97939056	2	MIR4495	0.384343	0.104405	0.12028	SMC
chr20	45469706	45481532	1	WFDC2	-0.477568	0.104405	-0.0862465	SMC
chr11	89808575	89797655	2	TRIM49	-0.531667	0.104496	-0.0205442	SMC
chr12	56007659	56038435	1	IKZF4	-0.374494	0.104496	-0.0510185	SMC
chr10	116545931	116567855	1	PNLIP	0.822622	0.104507	0.081057	SMC
chr1	159587825	159588865	1	APCS	0.407505	0.104529	0.069143	SMC
chr17	75262363	75236599	2	GGA3	-0.23442	0.104636	-0.0495443	SMC
chr10	102419189	102423136	1	FBXL15	-0.197811	0.1047	-0.0860826	SMC
chr7	77416400	77310751	2	GSAP	-0.262313	0.1047	-0.063836	SMC
chr9	136205109	136196250	2	LHX3	0.0603585	0.104733	0.00958958	SMC
chr10	74163	46892	2	TUBB8	1.31124	0.104735	0.0871732	SMC
chrX	33339441	31097677	2	DMD	-0.057733	0.104735	-0.0890724	SMC
chr11	811681	811814	1	SNORA52	0.310925	0.104826	0.204405	SMC
chr11	73876988	73872667	2	COA4	-0.275417	0.104826	-0.0679558	SMC
chr19	49888175	49888230	1	MIR4750	-0.168224	0.104826	-0.0099371	SMC
chr6	144008262	144004916	2	HYMAI	0.163911	0.104826	0.0346791	SMC
chr7	131328222	131309744	2	MKLN1-AS	-0.120246	0.10498	-0.0279059	SMC
chr1	203186749	203178931	2	CHI3L1	-0.329497	0.105004	-0.0523768	SMC
chr1	229434098	229431245	2	ACTA1	-0.461223	0.105103	-0.113726	SMC
chr17	81239239	81241281	1	NDUFAF8	-0.389476	0.105103	-0.184833	SMC
chr7	4788639	4788565	2	MIR4656	-1.09798	0.105106	-0.250183	SMC
chr17	34270221	34272242	1	CCL7	0.379151	0.105129	0.0255976	SMC
chr6	32224067	32194843	2	NOTCH4	0.154897	0.105138	0.0657918	SMC
chr12	122527246	122626396	1	KNTC1	0.258923	0.105146	0.0644965	SMC
chr17	2025345	1934677	2	RTN4RL1	-0.377181	0.105146	-0.157833	SMC
chr21	40212431	40212352	2	MIR4760	-0.363434	0.105146	-0.0731615	SMC
chr19	51020175	51012739	2	KLK10	-0.710882	0.105218	-0.0337988	SMC
chr1	10472288	10630758	1	PEX14	0.372994	0.105235	0.129802	SMC
chr1	65420652	65641559	1	LEPR	0.196168	0.105269	0.0661872	SMC
chr6	52995378	52977948	2	GSTA4	-0.433261	0.105269	-0.116619	SMC
chr13	99997909	99994899	2	LINC00554	0.209543	0.105296	0.0502012	SMC
chr1	220118241	220118157	2	MIR194-1	0.637676	0.105303	0.0926489	SMC
chr1	1434573	1430539	2	LINC01770	0.204048	0.105345	0.119539	SMC
chr7	26637871	26647305	1	C7orf71	-0.117032	0.105413	-0.0187814	SMC
chr1	151372733	151364302	2	SELENBP1	0.517715	0.10558	0.104836	SMC
chr6	170330761	170330844	1	MIR4644	-0.236837	0.10562	-0.0507781	SMC
chr10	62819167	62811996	2	EGR2	-0.332199	0.105669	-0.129283	SMC
chr20	62234978	62296213	1	OSBPL2	-0.277803	0.105671	-0.0648035	SMC
chr11	57649944	57645087	2	YPEL4	-0.284023	0.105679	-0.104724	SMC
chr1	6466195	6461151	2	TNFRSF25	-0.511872	0.105724	-0.0878942	SMC
chr2	165933857	165949891	1	TTC21B-AS1	-1.34663	0.105743	-0.0533814	SMC
chr3	124132929	124133025	1	MIR5002	0.28391	0.105758	0.095878	SMC
chr10	58334975	58370753	1	UBE2D1	-0.300935	0.105926	-0.0461313	SMC
chr16	1230184	1227272	2	TPSB2	1.28785	0.105926	0.0308058	SMC
chr2	85561547	85544723	2	GGCX	-0.2841	0.105926	-0.0573779	SMC
chr1	145964582	145959442	2	ANKRD34A	0.217163	0.105981	0.143216	SMC
chr12	30754951	30709552	2	CAPRIN2	-0.374605	0.106032	-0.0571302	SMC
chr9	137188549	137174784	2	ANAPC2	-0.514437	0.106032	-0.148407	SMC
chrX	18675909	18827921	1	PPEF1	-0.265077	0.106086	-0.0426406	SMC
chr2	25168903	25160853	2	POMC	-0.261676	0.106129	-0.0314243	SMC
chr1	23044305	23044372	1	MIR3115	-0.0884899	0.106203	-0.00928608	SMC
chr9	70043581	70226970	1	MAMDC2	0.170777	0.106203	0.0534327	SMC
chr3	173141268	172889358	2	SPATA16	0.200608	0.106221	0.0684524	SMC
chr17	78903217	78870910	2	CEP295NL	-0.469927	0.10624	-0.266248	SMC
chr6	123637093	123216339	2	TRDN	0.178943	0.10624	0.0839829	SMC
chr17	81523847	81509971	2	ACTG1	0.334228	0.106262	0.212392	SMC
chr3	15099163	15070073	2	RBSN	-0.210727	0.106262	-0.0434743	SMC
chr10	102152176	102163871	1	NOLC1	0.619724	0.106307	0.170364	SMC
chr15	88511521	88459476	2	MRPL46	-0.445827	0.106387	-0.0942325	SMC
chr8	89757747	89791063	1	RIPK2	-0.219789	0.106387	-0.0515615	SMC
chr11	6107684	6108835	1	OR56B4	0.262518	0.106407	0.0651942	SMC
chr5	69370013	69364743	2	TAF9	-0.466752	0.106498	-0.104658	SMC
chr16	1773207	1781708	1	EME2	-0.344686	0.106528	-0.220752	SMC
chr11	122367973	122089103	2	MIR100HG	-0.0545487	0.106562	-0.0442024	SMC
chr3	190322541	190412143	1	CLDN16	-0.298907	0.10662	-0.0463127	SMC
chrX	137031674	137030148	2	GPR101	-0.340452	0.106626	-0.0677954	SMC
chr11	5132642	5131692	2	OR52A5	0.048921	0.106684	0.00833252	SMC
chr17	42798704	42795147	2	COA3	-0.357224	0.106689	-0.0393244	SMC
chr10	125775821	125766453	2	MMP21	0.302681	0.106722	0.0262581	SMC
chr7	100158715	100154420	2	C7orf43	-0.576495	0.10675	-0.0843954	SMC
chr4	13545050	13540830	2	NKX3-2	-0.234685	0.106833	-0.0311408	SMC
chr2	101273049	101272936	2	SNORD89	-0.528542	0.106957	-0.0744663	SMC
chrX	103064240	103062651	2	BEX1	-1.06303	0.107164	-0.188837	SMC
chr7	101238820	101232092	2	CLDN15	-0.374295	0.107274	-0.0842244	SMC
chr17	14236862	14235673	2	CDRT15	0.638433	0.107282	0.0711629	SMC
chr17	49210227	49223225	1	ABI3	-0.55877	0.107423	-0.0580837	SMC
chr20	44651742	44619522	2	ADA	-0.526742	0.107463	-0.0743174	SMC
chr7	1844253	1844180	2	MIR4655	-0.240367	0.107538	-0.0914615	SMC
chr5	154347106	154347247	1	MIR1294	0.62476	0.107563	0.186787	SMC
chr14	76310614	76501841	1	ESRRB	0.374234	0.107608	0.12852	SMC
chr3	98282888	98283832	1	OR5H2	0.454444	0.107637	0.0811967	SMC
chr11	4924407	4923301	2	OR51G1	1.47385	0.107645	0.113646	SMC
chr19	2819874	2835773	1	ZNF554	0.0744093	0.107708	0.011079	SMC
chr20	45670270	45648563	2	WFDC11	0.665421	0.107708	0.0270337	SMC
chr3	196639686	196662004	1	NRROS	-0.545376	0.107734	-0.0480314	SMC
chr1	62688368	62454726	2	DOCK7	0.243653	0.107749	0.0628581	SMC
chr20	1226056	1296421	1	RAD21L1	-0.221472	0.107797	-0.0393302	SMC
chrX	68828997	68842147	1	EFNB1	-0.0868432	0.107813	-0.0229115	SMC
chr12	8066471	8058302	2	C3AR1	-0.952184	0.107867	-0.0616022	SMC
chr5	67619791	67805238	1	LOC101928858	0.336628	0.107867	0.097914	SMC
chr1	6724637	6730012	1	LINC01672	0.464333	0.107882	0.0644489	SMC
chr3	52534013	52579237	1	SMIM4	0.381323	0.107896	0.124056	SMC
chr11	2992377	2944431	2	NAP1L4	-0.264721	0.107922	-0.0663732	SMC
chr18	21829106	21828996	2	MIR1-2	0.564726	0.107981	0.164311	SMC
chr3	56557161	56621818	1	CCDC66	-0.110838	0.107981	-0.019179	SMC
chr17	28614200	28455752	2	SGK494	-0.161063	0.107994	-0.067993	SMC
chr6	65707225	63719980	2	EYS	0.174807	0.107994	0.348906	SMC
chr1	211578742	211571568	2	SLC30A1	-0.139225	0.108018	-0.0697035	SMC
chr9	128322742	128305161	2	TRUB2	-0.553008	0.108042	-0.132365	SMC
chr2	219543787	219538947	2	CHPF	0.57752	0.108083	0.24882	SMC
chr3	98264285	98265262	1	OR5H6	0.192914	0.108098	0.0362012	SMC
chr19	41364173	41354421	2	B9D2	0.341519	0.108134	0.1207	SMC
chr12	100199122	100241865	1	ACTR6	-0.392924	0.10827	-0.0717861	SMC
chr2	216034096	215942805	2	MREG	0.182534	0.108276	0.0461698	SMC
chr21	8208473	8987178	1	MIR3648-1	0.574562	0.108276	0.0132523	SMC
chr6	29633976	29555629	2	GABBR1	-0.236464	0.108281	-0.0695476	SMC
chr19	54643915	54670359	1	LILRB4	-0.683737	0.108301	-0.0318488	SMC
chr11	209336	209406	1	MIR6743	0.237529	0.108328	0.155097	SMC
chr3	50156085	50116022	2	SEMA3F-AS1	0.614483	0.108328	0.153207	SMC
chr3	101676475	101679217	1	ZBTB11-AS1	1.23409	0.108384	0.0219989	SMC
chr6	17102258	17131372	1	STMND1	0.112073	0.108386	0.0208977	SMC
chr8	144409349	144393229	2	CPSF1	-0.110938	0.108504	-0.0214315	SMC
chr19	57559863	57535257	2	ZNF550	1.29047	0.108603	0.132659	SMC
chr11	19060681	19054455	2	MRGPRX2	0.399458	0.108819	0.0622896	SMC
chr18	48670582	48670693	1	MIR4743	-0.149228	0.108819	-0.0730466	SMC
chr20	1186092	1208274	1	C20orf202	-0.718214	0.108839	-0.057015	SMC
chr19	41350853	41431345	1	BCKDHA	0.197077	0.108884	0.0852372	SMC
chr1	156193932	156212796	1	SLC25A44	-0.323652	0.108886	-0.0910011	SMC
chr9	137224635	137226311	1	CYSRT1	-0.198996	0.108886	-0.114987	SMC
chr4	122621069	122612628	2	IL21	-0.492368	0.108976	-0.0755268	SMC
chr11	67317871	67392074	1	LOC100130987	0.255042	0.109	0.128548	SMC
chr1	117059490	117025482	2	LOC101929099	-0.0760165	0.10902	-0.0116524	SMC
chr10	5889906	5861617	2	ANKRD16	-0.376833	0.109079	-0.105374	SMC
chrX	134373253	134428791	1	PHF6	-0.260718	0.109079	-0.0351965	SMC
chr22	42144577	42140203	2	CYP2D7	-0.394013	0.109179	-0.0219976	SMC
chr3	87227271	87255548	1	CHMP2B	-0.722758	0.109197	-0.128762	SMC
chr6	149864026	149797317	2	LRP11	-0.288038	0.109222	-0.0740663	SMC
chr3	167895948	167924011	1	LRRC77P	0.407287	0.109251	0.0716908	SMC
chr3	143001467	143000907	2	LOC100289361	-0.358421	0.109256	-0.147654	SMC
chr14	24141588	24138965	2	EMC9	-0.266836	0.109325	-0.193658	SMC
chr22	29306582	29312785	1	GAS2L1	0.386129	0.109388	0.154552	SMC
chr17	74592283	74579365	2	CD300LD	-0.871989	0.109398	-0.0581756	SMC
chr2	171231314	170990823	2	TLK1	-0.187458	0.109398	-0.0717326	SMC
chr17	7336529	7351478	1	ACAP1	0.402896	0.109454	0.111723	SMC
chr19	51646801	51642553	2	SIGLEC14	-0.385555	0.109455	-0.0309198	SMC
chr1	26554542	26554593	1	MIR1976	-0.717784	0.109483	-0.362342	SMC
chr1	244452134	244408494	2	ADSS	-0.247532	0.109494	-0.0710034	SMC
chr12	10436001	10412312	2	KLRC3	-0.948213	0.109534	-0.0428523	SMC
chr8	33484750	33501260	1	MAK16	-0.547478	0.109534	-0.0772814	SMC
chr14	52553148	52637713	1	GPR137C	-0.210546	0.109564	-0.0555824	SMC
chr17	43758788	43753731	2	SOST	0.829304	0.109697	0.25513	SMC
chr15	91408708	91605211	1	CRAT37	-0.227222	0.109724	-0.073436	SMC
chr19	55738402	55708432	2	NLRP9	0.931508	0.109814	0.0354035	SMC
chr2	46479565	46484425	1	TMEM247	1.09682	0.109928	0.0989069	SMC
chr2	186849208	186827835	2	ZSWIM2	0.100897	0.109928	0.0185395	SMC
chr14	21206900	21200079	2	LINC00641	-0.830284	0.110117	-0.0765035	SMC
chr6	138773509	138793319	1	CCDC28A	-0.590606	0.110126	-0.0906012	SMC
chr5	147559994	147662009	1	JAKMIP2-AS1	-0.216225	0.110194	-0.0329603	SMC
chr12	50842920	50887884	1	TMPRSS12	0.383527	0.110232	0.03705	SMC
chr19	11346305	11342776	2	TMEM205	0.567916	0.110349	0.220665	SMC
chr14	52730180	52774998	1	STYX	-0.400946	0.110352	-0.0637464	SMC
chr9	136483759	136440096	2	SEC16A	0.260718	0.110417	0.105959	SMC
chr1	93909456	93885205	2	GCLM	-0.273818	0.110434	-0.0465325	SMC
chr6	31815065	31809619	2	HSPA1L	-0.117781	0.11051	-0.0670709	SMC
chr19	47349281	47382704	1	DHX34	-0.244092	0.110517	-0.0564152	SMC
chr11	59713456	59805882	1	STX3	-0.25721	0.11056	-0.0545244	SMC
chr1	156282825	156249224	2	SMG5	-0.474876	0.110584	-0.0979256	SMC
chrX	149938628	150224580	1	LINC00894	0.327331	0.110635	0.121711	SMC
chr1	167518610	167430640	2	CD247	-0.234449	0.110643	-0.0458197	SMC
chr3	44578223	44599694	1	ZNF660	-0.362749	0.110819	-0.0244233	SMC
chr2	219170095	219161465	2	SLC23A3	0.55359	0.110824	0.143527	SMC
chr8	30095398	30177208	1	LEPROTL1	-0.264218	0.110868	-0.0803349	SMC
chr9	127735317	127731524	2	TOR2A	-0.237067	0.110878	-0.0930244	SMC
chr7	93921699	93928610	1	GNG11	0.247383	0.110929	0.0355431	SMC
chr18	52340172	53535903	1	DCC	-0.164836	0.110933	-0.224448	SMC
chr1	149782671	149792518	1	FCGR1A	-0.272997	0.110978	-0.0136488	SMC
chr1	161663147	161678654	1	FCGR2B	-0.234953	0.110978	-0.0114442	SMC
chr10	9275833	9287057	1	LINC00709	0.611573	0.110978	0.0794465	SMC
chr12	112906777	112933222	1	OAS1	-0.640249	0.110978	-0.0290406	SMC
chr14	73558947	73478484	2	HEATR4	-0.244314	0.110978	-0.0552778	SMC
chr1	203861603	203870550	1	SNRPE	0.207182	0.110981	0.0609814	SMC
chr17	29567180	29573157	1	TP53I13	-0.219072	0.111017	-0.0673281	SMC
chr11	55773438	55774382	1	OR5D13	0.288632	0.111032	0.0513001	SMC
chr8	123737407	123680794	2	ANXA13	0.13096	0.111032	0.0355211	SMC
chrX	120630150	120625793	2	C1GALT1C1	-0.291211	0.111032	-0.06185	SMC
chr14	23969874	24006408	1	DHRS4L2	-0.386345	0.111258	-0.0456082	SMC
chr17	50866679	50909737	1	TOB1-AS1	0.301695	0.111267	0.159321	SMC
chr5	132556838	132541444	2	IL5	0.0488427	0.111267	0.00815351	SMC
chr7	38341577	38378804	1	TRG-AS1	-0.142673	0.111267	-0.0193698	SMC
chr8	29957348	29957272	2	MIR3148	0.468922	0.111317	0.103027	SMC
chrX	102471812	102374628	2	TCP11X2	-0.0327594	0.111417	-0.000230229	SMC
chr16	57971116	57882340	2	CNGB1	-0.203604	0.111425	-0.0373383	SMC
chr3	158672693	158645822	2	LXN	-0.418721	0.111425	-0.0510454	SMC
chr2	46870	38814	2	FAM110C	0.487373	0.111427	0.120993	SMC
chr19	37469275	37411155	2	ZNF569	-0.252331	0.111437	-0.0411163	SMC
chr8	23069179	23020133	2	TNFRSF10B	0.401241	0.111437	0.0695908	SMC
chr1	86357687	86357632	2	MIR7856	-0.487129	0.111478	-0.119707	SMC
chr11	74731385	74696429	2	CHRDL2	-0.176402	0.111493	-0.0450895	SMC
chr15	101652391	101632977	2	TM2D3	-0.230431	0.111493	-0.0557895	SMC
chr12	48351414	48337180	2	ZNF641	-0.49676	0.111595	-0.0999022	SMC
chr7	151083546	151081080	2	TMUB1	0.0421435	0.111597	0.0453525	SMC
chr1	169367967	169132531	2	NME7	-0.216743	0.11172	-0.0706699	SMC
chr10	122879641	122849078	2	FAM24B	-0.162905	0.11174	-0.013192	SMC
chr13	113490952	113455819	2	DCUN1D2	-0.328905	0.111779	-0.0865279	SMC
chr1	175023425	175012958	2	MRPS14	-0.559563	0.111881	-0.121537	SMC
chr4	105552620	105680913	1	ARHGEF38	-0.381312	0.111892	-0.0725859	SMC
chr12	49208546	49274603	1	TUBA1C	0.272037	0.111913	0.122493	SMC
chr15	65045370	65053396	1	SLC51B	0.357832	0.111959	0.0650314	SMC
chr5	150485968	150475531	2	NDST1-AS1	0.552435	0.111971	0.174105	SMC
chrX	12906620	12923169	1	TLR8	-1.08791	0.112005	-0.0471744	SMC
chr11	47565336	47584562	1	NDUFS3	-0.223622	0.112089	-0.0436871	SMC
chr18	60372775	60371110	2	MC4R	0.552707	0.112089	0.171037	SMC
chr2	96305515	96274336	2	SNRNP200	-0.294248	0.112089	-0.0324081	SMC
chr3	52154690	52075253	2	POC1A	-0.185318	0.112089	-0.0883778	SMC
chr3	157160760	157146508	2	CCNL1	-0.16403	0.112089	-0.0780765	SMC
chr4	39977956	39822863	2	PDS5A	-0.0832899	0.112089	-0.0305802	SMC
chr1	226548800	226609214	1	STUM	0.105374	0.112104	0.0385675	SMC
chr10	112446998	112818744	1	VTI1A	-0.185802	0.112172	-0.0884209	SMC
chr1	111608723	111599655	2	LINC01160	0.480541	0.112225	0.138209	SMC
chr2	157257598	157314211	1	GALNT5	-0.210446	0.112316	-0.0339208	SMC
chr9	6328375	6331900	1	TPD52L3	0.216783	0.112414	0.038414	SMC
chr2	27628247	27651508	1	GPN1	-0.364597	0.112452	-0.0438465	SMC
chr7	44575051	44565417	2	DDX56	0.588704	0.112598	0.116665	SMC
chr8	95072996	95072911	2	MIR3150B	-0.324419	0.112598	-0.0716955	SMC
chr5	121313977	121357398	1	LOC102467226	0.0160723	0.112617	0.00252681	SMC
chr11	114595762	114570591	2	NXPE4	0.347477	0.112663	0.0287942	SMC
chr1	76867441	77065711	1	ST6GALNAC5	-0.342465	0.112699	-0.102352	SMC
chr19	51028039	51022216	2	KLK11	-0.391262	0.112699	-0.0157802	SMC
chr3	126988594	127037392	1	PLXNA1	-0.012513	0.112699	-0.0051836	SMC
chr1	158930796	158977054	1	PYHIN1	0.0951827	0.11274	0.00763951	SMC
chr1	86396342	86346824	2	ODF2L	-0.54349	0.112761	-0.101863	SMC
chr17	41397592	41393724	2	KRT31	-0.580314	0.112761	-0.0257767	SMC
chr16	53433977	53491649	1	RBL2	-0.273161	0.112772	-0.0429034	SMC
chr17	41232463	41233454	1	KRTAP9-3	2.66235	0.112772	0.0458372	SMC
chr9	97411950	97496125	1	TDRD7	0.120604	0.112788	0.0293664	SMC
chr11	2171877	2163929	2	TH	-0.472658	0.112841	-0.0386605	SMC
chr1	17277889	17277975	1	MIR3972	1.28521	0.112844	0.129384	SMC
chr4	73258798	73073376	2	ANKRD17	-0.194622	0.112855	-0.0790533	SMC
chr19	43596135	43584369	2	IRGQ	-0.196858	0.112983	-0.0533744	SMC
chr11	10750987	10779743	1	CTR9	0.346752	0.113014	0.0869291	SMC
chr4	37241991	37241910	2	MIR4801	-0.595509	0.113014	-0.165224	SMC
chr13	29926651	29918647	2	LINC00572	0.401179	0.11307	0.0499477	SMC
chr3	119703022	119767102	1	MAATS1	0.362336	0.113084	0.0462675	SMC
chr6	132817219	132817348	1	SNORA33	-0.365592	0.113116	-0.242611	SMC
chr16	10942460	10928891	2	DEXI	-0.360637	0.113181	-0.122711	SMC
chr6	33453970	33457548	1	ZBTB9	0.408954	0.113221	0.15195	SMC
chr8	26867273	26748150	2	ADRA1A	-0.134336	0.113281	-0.0325371	SMC
chr16	15155002	15154850	2	MIR3180-4	-0.235433	0.113301	-0.0770592	SMC
chr15	25184306	25184387	1	SNORD115-8	-0.445439	0.113422	-0.0296639	SMC
chr18	2847030	2915993	1	EMILIN2	0.531242	0.113451	0.0908733	SMC
chr17	39962973	39977766	1	GSDMA	0.425088	0.113559	0.128436	SMC
chr15	25222348	25222428	1	SNORD115-28	-0.502829	0.113577	-0.0255023	SMC
chr2	181891833	181930738	1	ITPRID2	-0.49745	0.113588	-0.121201	SMC
chr2	32063611	32157637	1	SPAST	-0.337692	0.113595	-0.0712768	SMC
chr9	129869605	129869671	1	MIR6855	0.0445674	0.11365	0.0130592	SMC
chr7	27096094	27100154	1	HOTAIRM1	0.217375	0.11368	0.0306429	SMC
chr2	152717997	152651593	2	PRPF40A	-0.277666	0.113794	-0.0784557	SMC
chr11	55936400	55935456	2	OR5I1	0.105749	0.113795	0.00911275	SMC
chrX	88747225	88754785	1	CPXCR1	-0.142705	0.113948	-0.0169139	SMC
chr7	102973522	102988856	1	NFE4	0.450168	0.113955	0.0527966	SMC
chr11	45665622	45648877	2	CHST1	-0.221815	0.114044	-0.0656663	SMC
chr19	49527618	49546962	1	RCN3	0.414384	0.114044	0.0821512	SMC
chr8	55773407	55696424	2	TMEM68	-0.346779	0.11414	-0.0612558	SMC
chr1	248405995	248407104	1	OR2T1	0.515231	0.114255	0.0492628	SMC
chr8	24957110	24950955	2	NEFL	-0.733579	0.114351	-0.140707	SMC
chr10	45000475	45005326	1	ZNF22	0.55221	0.114371	0.212516	SMC
chr19	47309874	47322066	1	C5AR1	-0.0114257	0.114538	-0.00211632	SMC
chr16	75647786	75657432	1	TERF2IP	-0.35599	0.114574	-0.0971475	SMC
chr11	19241620	19224063	2	E2F8	-0.314786	0.114575	-0.0502105	SMC
chr1	231925834	231945233	1	DISC1-IT1	-0.345836	0.114682	-0.0523768	SMC
chr14	35044907	35083383	1	FAM177A1	-0.318617	0.114687	-0.0660326	SMC
chr19	54816468	54866993	1	KIR3DS1	0.762041	0.114707	0.0325303	SMC
chr17	40100725	40092787	2	NR1D1	0.235817	0.114802	0.186432	SMC
chr19	55635459	55645622	1	ZNF581	-0.199923	0.114819	-0.0548929	SMC
chr21	28885371	28872191	2	N6AMT1	-0.443182	0.114819	-0.112063	SMC
chr8	28600469	28755599	1	EXTL3	-0.0221865	0.114819	-0.011422	SMC
chr8	56211686	56218798	1	CHCHD7	-0.350411	0.114819	-0.156265	SMC
chr14	59188646	59371405	1	DAAM1	0.210446	0.114835	0.118534	SMC
chr4	46475230	46248427	2	GABRA2	-0.314304	0.114835	-0.101566	SMC
chrX	100929433	100913445	2	XKRX	-0.963319	0.114835	-0.0660976	SMC
chr19	18397617	18391144	2	LRRC25	0.442833	0.114876	0.0901628	SMC
chr16	89575768	89597246	1	CPNE7	-0.145803	0.114883	-0.0233523	SMC
chr6	117675502	117710640	1	NUS1	-0.370036	0.114883	-0.0872407	SMC
chr10	24275685	24275781	1	MIR603	0.0681859	0.114911	0.0169431	SMC
chr10	98415184	98383565	2	PYROXD2	-0.278455	0.114938	-0.0559685	SMC
chr12	8949955	8940363	2	M6PR	-0.452392	0.114993	-0.104829	SMC
chr1	155135344	155138857	1	SLC50A1	0.540309	0.115023	0.184282	SMC
chr11	74009435	74000281	2	UCP3	-0.24513	0.11516	-0.0242883	SMC
chr6	96837463	96794126	2	GPR63	-0.1625	0.115183	-0.0290662	SMC
chr1	248682304	248681369	2	OR14I1	0.0211697	0.11521	0.00143613	SMC
chr2	182716041	182794464	1	DNAJC10	-0.190745	0.115327	-0.0484174	SMC
chr11	5968494	5967553	2	OR56A5	0.13637	0.11534	0.0142605	SMC
chr4	7103380	7094571	2	LINC02447	0.177167	0.115379	0.055428	SMC
chr22	28679865	27978014	2	TTC28	0.19833	0.115384	0.171042	SMC
chr15	51751585	51723011	2	LYSMD2	-0.375352	0.115464	-0.0672266	SMC
chr8	41271143	41271048	2	MIR548AO	-0.597294	0.115503	-0.164231	SMC
chr3	98469480	98470576	1	OR5K1	0.350406	0.115676	0.0541351	SMC
chr17	32444261	32483318	1	PSMD11	-0.306439	0.115776	-0.075357	SMC
chr17	43305976	43216941	2	CCDC200	-0.300531	0.115901	-0.00650117	SMC
chr6	52577307	52583993	1	TRAM2-AS1	0.465276	0.116021	0.201067	SMC
chr15	100342005	99971589	2	ADAMTS17	0.26179	0.116041	0.205147	SMC
chr8	144853736	144850166	2	COMMD5	-0.292556	0.116055	-0.0661929	SMC
chr7	85421122	85489293	1	LINC00972	0.290944	0.116104	0.0438174	SMC
chr3	10626807	10626021	2	ATP2B2-IT2	-0.174002	0.116188	-0.083858	SMC
chrX	18354727	18239314	2	SCML2	-0.192816	0.116313	-0.0196768	SMC
chr1	10982037	10946471	2	C1orf127	-0.432482	0.116397	-0.121604	SMC
chr22	24774720	24719034	2	PIWIL3	0.567539	0.116412	0.0766919	SMC
chr20	50930984	50945134	1	ADNP-AS1	-0.380957	0.116421	-0.0934907	SMC
chr10	50067888	50133506	1	WASHC2A	-0.492536	0.116436	-0.0393582	SMC
chr1	231241187	231223763	2	C1orf131	-0.354456	0.116456	-0.0479395	SMC
chr7	112790592	112762382	2	TMEM168	-0.187314	0.116484	-0.0295395	SMC
chrX	130268899	130202711	2	ZNF280C	-0.0840665	0.116606	-0.0087744	SMC
chr19	49065076	49055793	2	NTF4	0.349771	0.116732	0.0271896	SMC
chr17	35987004	35983291	2	CCL14	0.76912	0.116745	0.0222512	SMC
chr3	114005833	114088422	1	QTRT2	-0.203032	0.116764	-0.0415617	SMC
chr18	50967991	51047111	1	ELAC1	-0.366156	0.116798	-0.099543	SMC
chr7	54556970	54571726	1	VSTM2A-OT1	-0.433857	0.116843	-0.050929	SMC
chr2	185738628	185833290	1	FSIP2	0.133162	0.116869	0.0189571	SMC
chr11	12009769	11963106	2	DKK3	0.426428	0.11689	0.146994	SMC
chr10	21497262	21492658	2	CASC10	-0.482755	0.116898	-0.131881	SMC
chr1	98210747	98272658	1	LINC01776	0.33674	0.116987	0.0510466	SMC
chr7	37683843	37951941	1	EPDR1	0.234875	0.117106	0.0856093	SMC
chr12	64391192	64264762	2	C12orf56	-0.129669	0.117153	-0.0258151	SMC
chr1	197146694	197084128	2	ASPM	-0.326066	0.117216	-0.0442721	SMC
chr19	20399354	20399272	2	MIR1270	0.438352	0.117216	0.140629	SMC
chr5	75236878	75068275	2	ANKRD31	0.470065	0.117398	0.108021	SMC
chr10	67838166	67796665	2	DNAJC12	-0.232311	0.117439	-0.0587708	SMC
chr14	73058436	73123898	1	RBM25	-0.339223	0.117439	-0.0582348	SMC
chr6	108166058	108188809	1	NR2E1	-0.486841	0.117439	-0.0633082	SMC
chr6	142088799	142075608	2	NMBR	0.283178	0.11746	0.043121	SMC
chr11	4449295	4450361	1	OR52K2	0.412005	0.11771	0.0802163	SMC
chr14	77457952	77426675	2	VIPAS39	-0.054901	0.117731	-0.010114	SMC
chr13	77606551	77599755	2	SCEL-AS1	-0.332549	0.117741	-0.0421256	SMC
chr5	178590555	178237618	2	COL23A1	-0.126939	0.117741	-0.0715961	SMC
chr4	25377213	25418498	1	ANAPC4	-0.21161	0.117747	-0.0462337	SMC
chr16	30658431	30670814	1	FBRS	0.183778	0.117759	0.116353	SMC
chr5	119154637	119154716	1	MIR5706	-0.580647	0.117759	-0.103087	SMC
chr2	14632686	14640046	1	FAM84A	-0.305998	0.117779	-0.112679	SMC
chr12	103587273	103766727	1	STAB2	-0.295793	0.117882	-0.0777998	SMC
chr7	107044649	107161811	1	PRKAR2B	-0.313308	0.117882	-0.0959744	SMC
chr16	84145192	84122281	2	HSDL1	-0.147051	0.117916	-0.0222743	SMC
chr19	16031307	16042116	1	LINC00905	0.512546	0.117916	0.0623024	SMC
chr9	134054290	134058805	1	LOC100130548	-0.168712	0.117916	-0.0636654	SMC
chr2	42792593	42767089	2	HAAO	0.195271	0.117969	0.0622815	SMC
chr20	18567453	18763917	1	DTD1	-0.236956	0.117969	-0.0841231	SMC
chr5	65563236	65587549	1	PPWD1	0.60418	0.117969	0.0696489	SMC
chr11	124622836	124635398	1	TBRG1	-0.0143726	0.118007	-0.00151395	SMC
chr12	9240003	9243052	1	LINC00987	-0.484165	0.118007	-0.110642	SMC
chr8	23164030	23135588	2	TNFRSF10D	0.487449	0.118021	0.0652453	SMC
chr16	741329	729753	2	CIAO3	0.0692263	0.118064	0.0163976	SMC
chr5	178113443	178126087	1	N4BP3	-0.338185	0.118064	-0.0523046	SMC
chr6	27133042	27135291	1	HIST1H2AG	0.200963	0.118064	0.0812801	SMC
chr12	14885926	14881181	2	MGP	0.778595	0.118198	0.163714	SMC
chr11	19117099	19176422	1	ZDHHC13	-0.362951	0.118209	-0.0548232	SMC
chr4	107978799	107863479	2	LOC101929595	-0.401003	0.118209	-0.0983685	SMC
chr11	207511	215113	1	RIC8A	0.174811	0.11821	0.0638419	SMC
chr3	98168700	98169641	1	OR5H15	0.17239	0.11823	0.0306791	SMC
chr4	75354076	75362566	1	LINC02483	0.176345	0.118237	0.0444384	SMC
chr9	83623049	83644130	1	IDNK	-0.353608	0.118286	-0.0666593	SMC
chr1	20988432	20988314	2	MIR1256	-0.174089	0.118315	-0.0527302	SMC
chr16	2777297	2771414	2	ELOB	-0.470684	0.118319	-0.107183	SMC
chr7	43150897	43151009	1	MIR3943	-0.342899	0.11842	-0.0951152	SMC
chr4	152779764	152769354	2	TIGD4	-0.154676	0.118482	-0.0519289	SMC
chr19	10316015	10305427	2	FDX2	-0.453288	0.118514	-0.0441594	SMC
chr15	77083984	77041404	2	TSPAN3	-0.368682	0.11867	-0.0842278	SMC
chr15	80989878	80946289	2	MESD	-0.216676	0.11867	-0.0612825	SMC
chr19	39984134	40021041	1	ZNF546	0.237287	0.11867	0.0282536	SMC
chr7	100156669	100156605	2	MIR4658	-0.514198	0.11867	-0.0886105	SMC
chr15	74082550	74069857	2	GOLGA6A	0.826007	0.118745	0.0347523	SMC
chr11	93784391	93729948	2	TAF1D	-0.345701	0.118771	-0.0815988	SMC
chr6	68329899	68226972	2	LINC02549	0.171408	0.118771	0.034864	SMC
chr1	84893213	84811602	2	LPAR3	-0.180512	0.118832	-0.0339394	SMC
chr1	174999163	175011715	1	CACYBP	-0.104677	0.11888	-0.0470872	SMC
chr4	146408583	146408688	1	MIR7849	-0.595383	0.118889	-0.108278	SMC
chr5	91380349	91439085	1	ARRDC3-AS1	-0.157383	0.118889	-0.067178	SMC
chr1	160285130	160215715	2	DCAF8	-0.148191	0.1189	-0.0364186	SMC
chr17	16282014	16282088	1	MIR1288	0.526623	0.1189	0.14115	SMC
chr9	78236062	78279690	1	CEP78	-0.0394586	0.1189	-0.00843715	SMC
chr5	134524312	134583230	1	JADE2	-0.0769301	0.119014	-0.0348535	SMC
chr12	120978543	121002512	1	HNF1A	0.82828	0.119031	0.0593977	SMC
chr12	62260170	61708259	2	FAM19A2	-0.218679	0.119076	-0.161625	SMC
chr3	150287373	150265412	2	LINC01214	0.191931	0.119089	0.0277582	SMC
chr7	151048292	151052756	1	ASIC3	-0.492126	0.119098	-0.0637431	SMC
chr19	39704306	39709444	1	LGALS14	0.948734	0.119237	0.0529639	SMC
chr16	71758487	71758402	2	SNORD71	0.295531	0.119248	0.0931663	SMC
chr3	190449876	190428655	2	TMEM207	-0.305643	0.119462	-0.0380476	SMC
chr11	20669551	21575681	1	NELL1	-0.237155	0.119489	-0.258543	SMC
chr15	50354959	50356034	1	GABPB1-AS1	-0.242681	0.119645	-0.0805792	SMC
chr12	98599635	98599883	1	SNORA53	-0.264323	0.119656	-0.118985	SMC
chr13	40810766	40810861	1	MIR621	0.0783403	0.119656	0.0156616	SMC
chr19	37855215	37823722	2	LOC100631378	-0.390354	0.119656	-0.0205419	SMC
chr17	44968071	44959693	2	C1QL1	-0.125177	0.119678	-0.0438988	SMC
chr13	41194566	41189833	2	KBTBD7	-0.378201	0.119769	-0.0717756	SMC
chr6	26225155	26225616	1	HIST1H3E	-0.351917	0.119933	-0.0951626	SMC
chr11	2903740	2887780	2	SLC22A18AS	0.444751	0.120147	0.109319	SMC
chr19	34254537	34355586	1	KIAA0355	-0.124516	0.120147	-0.035536	SMC
chr1	19923617	19920009	2	PLA2G2E	-0.506801	0.120181	-0.0646779	SMC
chr1	46668855	46673594	1	TEX38	-0.25757	0.120181	-0.0415139	SMC
chr14	35809304	35538352	2	RALGAPA1	-0.340996	0.120181	-0.116298	SMC
chr3	184018015	183919934	2	ABCC5	-0.102244	0.120181	-0.0243186	SMC
chr1	78619922	78646145	1	IFI44L	0.497805	0.1202	0.0572361	SMC
chr13	52455429	52476628	1	CKAP2	-0.100923	0.120294	-0.025036	SMC
chr1	172144644	172144535	2	MIR199A2	0.538015	0.120309	0.155468	SMC
chr20	41136960	41182989	1	PLCG1	-0.285549	0.120358	-0.0963419	SMC
chr22	35380361	35394214	1	HMOX1	0.149519	0.120358	0.0458313	SMC
chr1	23800804	23795599	2	GALE	-0.116967	0.120641	-0.0319071	SMC
chr12	56258391	56237807	2	ANKRD52	-0.263799	0.120641	-0.0384719	SMC
chr21	18686164	18686090	2	MIR548X	0.0821443	0.120641	0.015543	SMC
chr4	6781375	6884170	1	KIAA0232	-0.135814	0.120645	-0.0671407	SMC
chr1	224213279	224208747	2	LOC101927143	-0.557014	0.120742	-0.0512047	SMC
chr12	630891	663706	1	LOC100049716	-0.156088	0.120819	-0.0514964	SMC
chr3	146251179	146192339	2	PLSCR4	0.0515914	0.120851	0.0100151	SMC
chr16	2214807	2211997	2	PGP	0.432607	0.120939	0.206926	SMC
chr1	35573370	35595328	1	TFAP2E	-0.219688	0.120982	-0.0197744	SMC
chr11	96389989	96507574	1	JRKL	-0.388805	0.121001	-0.0771314	SMC
chr17	9576627	9643459	1	CFAP52	-0.313568	0.121001	-0.0317965	SMC
chr9	131125561	131234670	1	NUP214	-0.165199	0.121001	-0.044429	SMC
chr21	44300051	44327376	1	PFKL	0.236633	0.121007	0.0827595	SMC
chr6	32749979	32749912	2	MIR3135B	2.1649	0.121063	0.0697802	SMC
chr16	68644836	68722616	1	CDH3	-0.182051	0.121099	-0.0288418	SMC
chr12	95943293	95968716	1	AMDHD1	-0.575099	0.121181	-0.0435756	SMC
chr1	19312146	19303965	2	AKR7A2	-0.285304	0.121225	-0.0754987	SMC
chr19	35648223	35658861	1	COX6B1	0.397277	0.121269	0.0933767	SMC
chr5	32174350	32124704	2	GOLPH3	-0.0268106	0.121269	-0.00881961	SMC
chr9	98796965	98731329	2	ANKS6	-0.32169	0.121269	-0.0672243	SMC
chr2	207110073	207109987	2	MIR2355	-0.548777	0.121425	-0.241373	SMC
chr12	122203543	122208952	1	B3GNT4	-0.138342	0.121428	-0.0183721	SMC
chr8	22048995	22082527	1	DMTN	-0.175597	0.121428	-0.0427953	SMC
chr5	181040225	181061523	1	BTNL9	1.32931	0.121463	0.0814058	SMC
chr17	32021005	32053504	1	LRRC37B	-0.352969	0.121556	-0.0564278	SMC
chrX	24465221	24539837	1	PDK3	0.578116	0.121556	0.117152	SMC
chr8	144262737	144262673	2	MIR7112	0.845501	0.121746	0.455365	SMC
chr10	113854383	113834725	2	DCLRE1A	-0.167153	0.121747	-0.0209255	SMC
chr15	26971282	27541991	1	GABRG3	-0.239872	0.121761	-0.163664	SMC
chr1	92029982	92063536	1	EPHX4	-0.394808	0.121778	-0.040258	SMC
chr3	48241100	48299253	1	ZNF589	-0.106603	0.121778	-0.0183871	SMC
chr5	132747445	132754403	1	CCNI2	-0.434503	0.121778	-0.0479466	SMC
chr9	105558130	105641118	1	FKTN	-0.432219	0.121983	-0.0515082	SMC
chrX	134460153	134520513	1	HPRT1	-0.206243	0.122016	-0.0277907	SMC
chr14	99481169	99535044	1	CCNK	-0.281307	0.122083	-0.102501	SMC
chr21	39321559	39184176	2	BRWD1	-0.223197	0.122112	-0.0842407	SMC
chr12	8913896	8941467	1	PHC1	-0.246769	0.122313	-0.0378709	SMC
chr16	28597109	28591943	2	SULT1A2	-1.30193	0.122367	-0.0859034	SMC
chr2	102418689	102452565	1	IL18RAP	0.726517	0.122377	0.0354686	SMC
chr15	80252213	80195484	2	CTXND1	-0.365047	0.122431	-0.0422558	SMC
chr19	54738515	54753052	1	KIR2DL3	0.878429	0.12244	0.027757	SMC
chr1	155208699	155213824	1	MTX1	0.289725	0.122493	0.1493	SMC
chr19	55407777	55399745	2	UBE2S	-0.240536	0.122519	-0.107423	SMC
chr18	9885726	9889275	1	TXNDC2	0.60108	0.122566	0.0746803	SMC
chr12	56266858	56270966	1	COQ10A	0.881112	0.122616	0.147729	SMC
chr2	46429190	46484424	1	LINC02583	-0.2918	0.122644	-0.0494512	SMC
chr11	56176618	56177556	1	OR5J2	0.032959	0.122665	0.00501992	SMC
chr17	40665181	40628797	2	KRT222	-0.324797	0.122737	-0.0355547	SMC
chr3	44861869	44865670	1	TMEM42	-0.362919	0.122737	-0.0801118	SMC
chr4	118278709	118279823	1	SNHG8	-0.2235	0.122737	-0.0623162	SMC
chr9	137578935	137554904	2	DPH7	-0.0995058	0.122737	-0.0174464	SMC
chr9	90023535	90023441	2	MIR4290	-0.293213	0.122747	-0.0675059	SMC
chr15	43793759	43793659	2	MIR1282	-0.423603	0.122755	-0.0673244	SMC
chr8	66926398	66921684	2	SNHG6	-0.369557	0.122764	-0.048336	SMC
chr10	103277163	103290351	1	INA	-0.218927	0.1228	-0.0283325	SMC
chr7	20217404	20134655	2	MACC1	-0.392888	0.122802	-0.0541407	SMC
chr6	36871870	36928964	1	C6orf89	-0.124317	0.122856	-0.0293605	SMC
chr4	24584550	24517441	2	DHX15	-0.21993	0.123067	-0.0551988	SMC
chr19	10587315	10572671	2	AP1M2	0.444	0.123096	0.056057	SMC
chr6	24667035	24705065	1	ACOT13	-0.358459	0.123142	-0.0551524	SMC
chr1	153990759	153992150	1	RPS27	0.534913	0.123212	0.206398	SMC
chr11	78046191	78015715	2	KCTD14	0.0210891	0.123283	0.00435941	SMC
chr8	142727203	142736927	1	THEM6	-0.0651828	0.123286	-0.0196048	SMC
chr6	34000051	33999972	2	MIR1275	-0.0658957	0.123308	-0.0185765	SMC
chr17	39696797	39671122	2	PGAP3	0.669769	0.123313	0.122655	SMC
chr11	55838752	55839738	1	OR5D16	-0.00602166	0.123391	-0.000712631	SMC
chr1	224257141	224257004	2	MIR320B2	-0.32191	0.123433	-0.0738267	SMC
chr11	7020368	6999318	2	ZNF214	0.565978	0.123457	0.0556024	SMC
chr8	144354135	144361272	1	SLC52A2	-0.257913	0.123559	-0.0473361	SMC
chr1	168225938	168253025	1	SFT2D2	0.28741	0.123715	0.0584546	SMC
chr9	137227271	137229638	1	RNF224	-0.352444	0.123715	-0.175721	SMC
chr8	84182787	84921844	1	RALYL	-0.186908	0.123751	-0.169716	SMC
chr9	21335380	21329671	2	KLHL9	-0.514985	0.123768	-0.109588	SMC
chr19	13103161	13099033	2	LYL1	-0.417556	0.123981	-0.0849361	SMC
chr7	99500324	99486519	2	ZNF394	-0.20486	0.123987	-0.0651291	SMC
chr20	6005821	5990943	2	MCM8-AS1	-0.313656	0.124053	-0.0422615	SMC
chr9	133348131	133338323	2	MED22	-0.219924	0.124059	-0.0492211	SMC
chr19	49496365	49499689	1	RPS11	0.521057	0.124102	0.230733	SMC
chrX	11758159	11775753	1	MSL3	0.0752073	0.124102	0.0185198	SMC
chr1	12774841	12777906	1	PRAMEF12	1.28714	0.124107	0.0871733	SMC
chr1	109213918	109238169	1	SARS	-0.138494	0.124137	-0.030836	SMC
chr13	52291557	52167709	2	MRPS31P5	-0.330551	0.124137	-0.0533605	SMC
chr17	43661954	43640388	2	MEOX1	0.379091	0.124163	0.0775931	SMC
chr6	160664259	160531483	2	LPA	0.262833	0.124196	0.0446442	SMC
chr10	37976633	37949572	2	ZNF25	-0.230187	0.124273	-0.0484395	SMC
chr3	44338119	44409451	1	TCAIM	0.326373	0.124273	0.0824874	SMC
chr19	209396	200112	2	LINC01002	-0.431546	0.124298	-0.00389303	SMC
chr7	102478907	102473118	2	POLR2J	-1.67108	0.124298	-0.0529954	SMC
chr14	63204114	63293219	1	RHOJ	-0.286116	0.124482	-0.069892	SMC
chr15	74957464	74954416	2	RPP25	0.18828	0.12453	0.0740232	SMC
chr15	25902360	26053120	1	LINC02346	0.19921	0.124577	0.0568257	SMC
chr5	143192500	143194166	1	ARHGAP26-IT1	0.108392	0.124636	0.0542965	SMC
chr5	173973779	174006140	1	C5orf47	-0.32595	0.124636	-0.0448744	SMC
chr22	35231056	35119824	2	LINC01399	0.448644	0.12465	0.0543802	SMC
chr4	78939438	78887127	2	PAQR3	-0.461714	0.12473	-0.0718115	SMC
chrX	18672109	18639910	2	RS1	-0.536532	0.124748	-0.0527907	SMC
chr3	44861888	44861981	1	MIR564	-0.362657	0.124757	-0.121373	SMC
chr9	14398983	14081843	2	NFIB	-0.171268	0.124835	-0.173059	SMC
chr6	24667033	24649977	2	TDP2	-0.483243	0.124844	-0.0713199	SMC
chrX	153334155	153352926	1	ZNF275	-0.0808699	0.124961	-0.0116558	SMC
chr1	3454426	3481113	1	ARHGEF16	0.568875	0.12504	0.15208	SMC
chr1	153375649	153373706	2	S100A12	-0.535456	0.125066	-0.0409848	SMC
chr20	23491101	23496018	1	CST8	0.731664	0.125066	0.0914559	SMC
chr1	155033781	155018520	2	DCST2	0.536654	0.125158	0.0516895	SMC
chr14	64914443	65061803	1	CHURC1-FNTB	-0.022614	0.125173	-0.0112219	SMC
chr1	244835322	244845057	1	COX20	-0.159637	0.125233	-0.0666789	SMC
chr7	102471469	102471531	1	MIR4467	-0.573827	0.125233	-0.141966	SMC
chr9	97238449	97297314	1	SUGT1P4-STRA6LP	-0.264615	0.125233	-0.0403477	SMC
chrX	109733403	109629350	2	ACSL4	-0.196656	0.125233	-0.0311361	SMC
chr19	37312837	37369365	1	HKR1	0.378922	0.125329	0.0804349	SMC
chr21	30166756	30165564	2	CLDN17	0.2281	0.125336	0.0510687	SMC
chr14	57866062	57563922	2	SLC35F4	0.0958446	0.125356	0.0367745	SMC
chr13	108269629	108308484	1	TNFSF13B	-0.248983	0.125387	-0.0405918	SMC
chr14	73610945	73619888	1	ACOT6	0.663189	0.125387	0.116415	SMC
chr19	58386858	58386770	2	MIR4754	-0.262661	0.125413	-0.0850744	SMC
chr5	140691426	140699291	1	HARS2	-0.403512	0.125474	-0.0598315	SMC
chr14	101761798	101927989	1	PPP2R5C	-0.0159378	0.125606	-0.0103396	SMC
chr17	7583647	7592789	1	MPDU1	-0.333744	0.125678	-0.10472	SMC
chr6	42960758	42963880	1	GNMT	-0.301139	0.125678	-0.034936	SMC
chr2	232550573	232550474	2	MIR5001	0.0576366	0.12568	0.0279793	SMC
chr9	4792869	4861075	1	RCL1	0.210114	0.125741	0.0619686	SMC
chr5	164296696	165171613	1	LOC102546299	0.140091	0.12576	0.115951	SMC
chr1	11779619	11777077	2	LOC102724659	0.820366	0.125815	0.097292	SMC
chr8	73294612	73325281	1	RDH10	-0.39096	0.125815	-0.10271	SMC
chr1	248639258	248638287	2	OR2T35	-3.51987	0.125902	-0.037536	SMC
chr12	13196716	13219939	1	EMP1	-0.190551	0.125947	-0.0503045	SMC
chr18	35581740	35711834	1	GALNT1	-0.362316	0.125958	-0.128305	SMC
chrX	143884071	143885255	1	UBE2NL	0.16467	0.126005	0.0288607	SMC
chr1	153113515	153112114	2	SPRR2F	0.835639	0.126044	0.0525431	SMC
chr3	108222570	108160812	2	IFT57	-0.322269	0.126095	-0.0697582	SMC
chr2	174395730	174429575	1	SCRN3	-0.289698	0.126124	-0.0212232	SMC
chr1	182409192	182560599	1	RGSL1	0.361796	0.126145	0.0456709	SMC
chr8	144444444	144428775	2	TONSL	-0.303668	0.126185	-0.0798175	SMC
chr19	40056209	40028260	2	ZNF780B	0.0351799	0.126259	0.00189417	SMC
chr2	231514339	231508426	2	LINC00471	-0.406069	0.126259	-0.167462	SMC
chr11	124115362	124147721	1	VWA5A	-0.0156134	0.126387	-0.00255225	SMC
chr13	62732359	62672285	2	LINC00448	0.301502	0.126387	0.0461802	SMC
chrX	13335241	13373634	1	LINC01203	-0.21146	0.126387	-0.0244534	SMC
chr17	81239091	81228277	2	TEPSIN	-0.303379	0.126557	-0.0996591	SMC
chr9	137046203	137039470	2	NPDC1	-0.221867	0.126584	-0.0412012	SMC
chr10	104048186	104048089	2	MIR936	-0.649526	0.126715	-0.0970815	SMC
chr20	59940297	59936668	2	PPP1R3D	-0.150545	0.126728	-0.0521395	SMC
chr8	56074581	56067295	2	RPS20	-0.29177	0.126892	-0.0669953	SMC
chr2	27582969	27635174	1	ZNF512	-0.11458	0.126962	-0.0174918	SMC
chr14	103337849	103337974	1	SNORA28	-0.314189	0.126971	-0.253439	SMC
chr9	92878038	92845031	2	ZNF484	-0.553241	0.126975	-0.104329	SMC
chr5	141360042	141512979	1	PCDHGB2	-0.335343	0.126984	-0.10954	SMC
chr19	9584533	9560353	2	ZNF121	0.0975494	0.127038	0.00980119	SMC
chr6	119069143	119069047	2	MIR548B	-0.494109	0.127055	-0.227808	SMC
chr1	45550543	45570049	1	AKR1A1	-0.249861	0.127127	-0.0435639	SMC
chr1	23778287	23760382	2	ELOA-AS1	-0.125605	0.127194	-0.0186383	SMC
chr12	6772512	6778455	1	LAG3	-0.00760656	0.127194	-0.00220694	SMC
chr22	25742144	26031041	1	MYO18B	0.19725	0.127287	0.0803107	SMC
chr16	22092538	22156966	1	VWA3A	0.212081	0.127353	0.0541187	SMC
chr4	152337655	152338098	1	FBXW7-AS1	-0.320554	0.127384	-0.084993	SMC
chr9	135961380	135932969	2	UBAC1	-0.0286112	0.127387	-0.00879648	SMC
chr18	9475009	9538116	1	RALBP1	-0.00883225	0.12751	-0.0028361	SMC
chr7	16421322	16087527	2	ISPD	-0.0969652	0.127515	-0.0461428	SMC
chr11	57237314	57233577	2	APLNR	-0.540698	0.127553	-0.131603	SMC
chr19	7294034	7112255	2	INSR	0.25447	0.127556	0.149526	SMC
chr1	89995112	90035531	1	ZNF326	-0.263245	0.127564	-0.0717581	SMC
chr9	127690840	127690098	2	MIR3911	-0.498154	0.127572	-0.115695	SMC
chr16	30430075	30423619	2	DCTPP1	-0.375796	0.127641	-0.0678699	SMC
chr1	92080305	92147836	1	BTBD8	-0.131404	0.127666	-0.0190557	SMC
chr12	93943603	93894965	2	LOC105369911	0.224542	0.127666	0.0522524	SMC
chr1	35869808	35930528	1	AGO1	-0.125118	0.127711	-0.0307303	SMC
chr15	80562944	80554609	2	LOC101929586	0.0406659	0.127777	0.00364879	SMC
chr17	7572826	7582113	1	CD68	-0.322744	0.127777	-0.161236	SMC
chr21	44802577	44804717	1	LINC01424	-0.630945	0.127781	-0.105136	SMC
chr7	75823356	75811665	2	CCL24	0.390747	0.127797	0.0296083	SMC
chr1	154502113	154469772	2	SHE	-0.398497	0.127938	-0.0482872	SMC
chr11	94401419	94377311	2	GPR83	-0.860491	0.127978	-0.0741651	SMC
chr3	113947901	113965401	1	ZDHHC23	-0.170213	0.128014	-0.0176523	SMC
chr2	41933723	41931599	2	LINC01914	0.911545	0.128134	0.206119	SMC
chr11	59713864	59712823	2	OR10V1	-0.229273	0.128195	-0.0556244	SMC
chr1	37692418	37709719	1	CDCA8	-0.132376	0.128342	-0.033992	SMC
chr15	25176832	25176913	1	SNORD115-4	-1.27284	0.128397	-0.120845	SMC
chr17	19237088	19274388	1	EPN2-IT1	-0.219915	0.128448	-0.0746116	SMC
chr10	933026	942743	1	LOC101927762	-0.298759	0.128563	-0.100245	SMC
chr13	40727875	40727828	2	MIR320D1	-0.393959	0.128612	-0.0419175	SMC
chr3	48446710	48467645	1	ATRIP	0.416575	0.128612	0.136958	SMC
chr19	18607741	18572220	2	CRLF1	0.063759	0.128649	0.0207176	SMC
chr3	112562046	112532509	2	ATG3	-0.273488	0.128658	-0.0571243	SMC
chr20	45539495	45534196	2	WFDC6	0.83546	0.128681	0.0308535	SMC
chr4	98930637	98871684	2	EIF4E	-0.181901	0.128703	-0.0576929	SMC
chr11	22860426	22846931	2	CCDC179	0.0691742	0.128789	0.00986283	SMC
chr10	80078912	80046860	2	TMEM254-AS1	0.222362	0.128844	0.0422199	SMC
chr20	60055925	60072953	1	C20orf197	0.416058	0.128893	0.0624907	SMC
chr6	71403621	71403551	2	MIR30A	0.266494	0.128893	0.120996	SMC
chr3	121749767	121663199	2	GOLGB1	-0.28284	0.129062	-0.0553837	SMC
chr4	183099199	183097017	2	WWC2-AS2	-0.161541	0.129062	-0.0675811	SMC
chr5	73565443	73583377	1	UTP15	-0.332064	0.129062	-0.068029	SMC
chr7	142111749	142222324	1	MGAM2	0.462275	0.129062	0.0845315	SMC
chr1	186375838	186421378	1	ODR4	-0.0498845	0.129275	-0.0118069	SMC
chr8	37736599	37759101	1	ERLIN2	-0.00866759	0.129344	-0.00182432	SMC
chr10	123008817	122990806	2	IKZF5	-0.418035	0.129358	-0.0737164	SMC
chr17	43444806	43444885	1	MIR2117	-0.502379	0.129358	-0.152995	SMC
chr6	72630495	72678558	1	KCNQ5-IT1	-0.157555	0.129358	-0.0237709	SMC
chr14	71320449	71741229	1	SIPA1L1	0.191501	0.129368	0.176901	SMC
chr3	14178358	14201119	1	LSM3	-0.367945	0.129387	-0.101295	SMC
chr11	67421183	67398183	2	PPP1CA	-0.404877	0.129411	-0.226092	SMC
chr22	19130808	19132623	1	TSSK2	-0.0259561	0.129437	-0.0124602	SMC
chr6	69797111	69675802	2	LMBRD1	-0.234909	0.129437	-0.069272	SMC
chr11	28108308	28020620	2	KIF18A	0.32157	0.129453	0.0662664	SMC
chr11	64844569	64823387	2	CDC42BPG	0.231679	0.129499	0.0422556	SMC
chr3	32238679	32370325	1	CMTM8	-0.436688	0.129514	-0.118271	SMC
chr9	137255173	137273547	1	NELFB	0.433211	0.129514	0.101078	SMC
chr6	70412941	70561174	1	FAM135A	-0.168739	0.129607	-0.0410418	SMC
chr3	131985931	131985855	2	MIR5704	-0.280581	0.129624	-0.0539919	SMC
chr6	29457181	29464328	1	OR2H1	0.118785	0.129627	0.00776983	SMC
chr3	159768612	159765387	2	IQCJ-SCHIP1-AS1	0.197477	0.129629	0.233349	SMC
chr12	106301929	106347015	1	TCP11L2	-0.347228	0.129702	-0.076815	SMC
chr11	7825972	7825037	2	OR5P3	0.453436	0.129975	0.0964605	SMC
chr1	247588360	247589313	1	OR2G2	0.402096	0.129986	0.0547722	SMC
chr14	20015193	20014260	2	OR4K14	0.357644	0.129986	0.0335861	SMC
chr3	38794010	38696802	2	SCN10A	0.155241	0.130019	0.0244792	SMC
chr20	58651272	58715410	1	STX16-NPEPL1	-0.039042	0.130052	-0.00925458	SMC
chr11	62689899	62686402	2	LRRN4CL	-0.399935	0.130058	-0.0369186	SMC
chr16	75464552	75293698	2	CFDP1	-0.118198	0.130075	-0.0622278	SMC
chr19	43612107	43614487	1	SRRM5	-0.406719	0.130157	-0.0271012	SMC
chr6	31897687	31879759	2	EHMT2	-0.168789	0.130157	-0.0527163	SMC
chr11	102347211	102378670	1	BIRC2	-0.156499	0.130185	-0.0295151	SMC
chr12	113358566	113391625	1	PLBD2	-0.250532	0.130312	-0.0485488	SMC
chr17	75856507	75845699	2	WBP2	0.213374	0.130312	0.131921	SMC
chrX	153830565	153802166	2	PDZD4	-0.0489638	0.130312	-0.0063639	SMC
chr7	143244093	143270854	1	GSTK1	-0.208296	0.130398	-0.0302453	SMC
chr5	132257671	132273454	1	PDLIM4	0.45285	0.130498	0.093521	SMC
chrX	135520659	135582510	1	INTS6L	-0.215749	0.130498	-0.0348814	SMC
chr11	95925270	95832882	2	MTMR2	0.370975	0.130531	0.0956628	SMC
chr2	214810229	214963274	1	LOC101928103	0.238815	0.13056	0.0710721	SMC
chr5	142318322	142317620	2	SPRY4-IT1	0.212312	0.130585	0.0395593	SMC
chr4	986895	958887	2	DGKQ	-0.162579	0.130595	-0.0452104	SMC
chr1	212432887	212446379	1	NENF	0.197004	0.130634	0.0904605	SMC
chr15	25056860	25073201	1	SNORD116-3	-0.390017	0.130634	-0.0323186	SMC
chr17	31575269	31575358	1	MIR4725	0.775982	0.1308	0.11546	SMC
chr17	47855874	47844908	2	SP6	0.842495	0.1308	0.0964442	SMC
chr6	52087625	51615300	2	PKHD1	-0.0163112	0.130829	-0.00864617	SMC
chr11	20599400	20659285	1	SLC6A5	-0.495737	0.130839	-0.0689175	SMC
chr11	62646726	62624826	2	GANAB	0.526452	0.130917	0.0696767	SMC
chr1	238486023	238480384	2	LINC01139	0.46109	0.130974	0.131605	SMC
chr7	150329789	150332721	1	ZBED6CL	-0.0776477	0.131032	-0.0080943	SMC
chr6	10434874	10429255	2	LINC00518	0.760907	0.131054	0.0635059	SMC
chr20	13784886	13714322	2	ESF1	0.377613	0.131058	0.0636826	SMC
chr5	5078311	5069192	2	LINC02121	0.524531	0.131058	0.0458523	SMC
chr6	42929192	42939287	1	CNPY3	-0.327424	0.131058	-0.0722767	SMC
chr20	48359950	48370629	1	LINC00494	-0.0508133	0.131079	-0.0115162	SMC
chr1	31376850	31365625	2	FABP3	-0.330393	0.131081	-0.0981837	SMC
chr12	54189008	54121277	2	SMUG1	0.333388	0.131081	0.101476	SMC
chr2	22536479	22538288	1	LINC01884	0.149365	0.131081	0.0365862	SMC
chr11	61295424	61258286	2	VWCE	-0.17497	0.131089	-0.024664	SMC
chr3	62374324	62369681	2	FEZF2	-0.694294	0.131192	-0.124136	SMC
chr7	143408892	143391112	2	EPHA1	0.40726	0.131209	0.0694466	SMC
chr21	44646414	44647650	1	KRTAP10-11	0.0171006	0.131215	0.000895306	SMC
chr19	10380676	10350529	2	TYK2	0.354513	0.131234	0.0795976	SMC
chr17	44004469	43952738	2	PYY	0.421965	0.131251	0.0527326	SMC
chr1	24633066	24673267	1	SRRM1	-0.120752	0.131264	-0.0438093	SMC
chr2	162838730	162371407	2	KCNH7	-0.217347	0.131264	-0.136897	SMC
chr15	41408408	41483563	1	RTF1	-0.224748	0.131272	-0.051115	SMC
chr4	932373	849276	2	GAK	-0.315612	0.131272	-0.0826743	SMC
chr6	53929982	54124654	1	LOC101927189	-0.232375	0.131272	-0.0695117	SMC
chr2	38109902	38067507	2	CYP1B1	-0.417727	0.131495	-0.0536139	SMC
chr2	218880363	218893931	1	WNT10A	-0.147201	0.131546	-0.0239546	SMC
chr14	88005124	88014811	1	GPR65	-0.280283	0.131576	-0.0183802	SMC
chr1	39567508	39567374	2	SNORA55	0.19035	0.131582	0.0827477	SMC
chr1	158563604	158562651	2	OR6P1	0.897393	0.131582	0.0496372	SMC
chr3	130081831	130113227	1	ALG1L2	-0.30536	0.131582	-0.0979627	SMC
chr4	144019345	143996104	2	GYPB	0.450689	0.131582	0.0336117	SMC
chr19	34773229	34758076	2	ZNF599	0.76112	0.131603	0.0834988	SMC
chr6	32439842	32445046	1	HLA-DRA	-0.789656	0.131694	-0.0901245	SMC
chr12	130337887	130372637	1	PIWIL1	0.453816	0.131695	0.0529978	SMC
chr19	1000419	1009732	1	GRIN3B	0.745966	0.131714	0.0918349	SMC
chr5	150000046	150053142	1	HMGXB3	-0.0106952	0.131836	-0.00183376	SMC
chr7	20786886	20782283	2	SP8	-0.551191	0.131836	-0.122489	SMC
chr9	99222064	99230615	1	SEC61B	-0.00156539	0.131864	-0.000403425	SMC
chrX	102125688	102127711	1	TCEAL2	-0.847757	0.131999	-0.105691	SMC
chr10	5978187	5937569	2	IL15RA	-0.325063	0.132032	-0.0522697	SMC
chr16	10743786	10769351	1	NUBP1	0.358233	0.132039	0.119307	SMC
chr8	123416725	123467230	1	WDYHV1	0.198864	0.132049	0.0860289	SMC
chr3	46574555	46582463	1	TDGF1	-0.218241	0.132079	-0.0120756	SMC
chr10	122910701	122913111	1	FAM24A	0.655886	0.132255	0.056614	SMC
chr9	32635669	32629454	2	TAF1L	0.0612729	0.132309	0.0105687	SMC
chr19	41877120	41881372	1	CD79A	-0.353924	0.132315	-0.0213593	SMC
chr11	68032864	68032922	1	MIR7113	-0.361472	0.132333	-0.151334	SMC
chr6	158818011	158820593	1	EZR-AS1	0.34739	0.132333	0.0912456	SMC
chr6	167149480	167196913	1	TCP10L2	-0.0378013	0.132484	-0.00456169	SMC
chr17	76071961	76082804	1	ZACN	-0.345961	0.132552	-0.0493848	SMC
chr11	103092215	103062076	2	DCUN1D5	-0.0667889	0.132617	-0.0107208	SMC
chr8	144095027	144097525	1	CYC1	-0.130363	0.132617	-0.0426661	SMC
chr11	12674591	12944483	1	TEAD1	0.200341	0.132631	0.136985	SMC
chr9	128724445	128733194	1	LOC100506100	-0.0924884	0.132631	-0.0190478	SMC
chrX	118495898	118686163	1	DOCK11	0.185704	0.132631	0.0524151	SMC
chr18	31101588	31162789	1	DSCAS	-0.339767	0.132632	-0.0356627	SMC
chr17	63523334	63548977	1	KCNH6	-0.0398807	0.132709	-0.00392794	SMC
chr11	65945445	65959963	1	TSGA10IP	-0.190439	0.132774	-0.0175872	SMC
chr15	92572042	92567818	2	LINC00930	0.469686	0.132794	0.105442	SMC
chr15	29570723	29120254	2	FAM189A1	-0.123499	0.13286	-0.0751859	SMC
chr4	151103827	151103891	1	SNORD73A	-0.232797	0.13286	-0.0993648	SMC
chr13	63738018	63667682	2	LINC00395	0.336565	0.132863	0.0412372	SMC
chr17	7420360	7421632	1	SPEM1	-0.745132	0.132937	-0.0682118	SMC
chr6	159785733	159785594	2	SNORA29	-0.421652	0.132964	-0.239437	SMC
chr15	41691585	41691678	1	MIR626	-0.44839	0.132971	-0.0623883	SMC
chr1	169105697	169132722	1	ATP1B1	-0.196171	0.132983	-0.0781883	SMC
chr5	78294755	78000525	2	AP3B1	-0.0959068	0.133018	-0.0414848	SMC
chr7	32957404	33006931	1	FKBP9	-0.464235	0.133273	-0.0989394	SMC
chr4	39411910	39411974	1	MIR5591	0.455188	0.133445	0.0626408	SMC
chr6	30066709	30070333	1	PPP1R11	0.417187	0.133469	0.184207	SMC
chr5	6337292	6310441	2	LINC02145	-0.133551	0.133643	-0.020736	SMC
chr11	119067692	119081978	1	VPS11	0.470609	0.133688	0.084157	SMC
chr1	159826750	159837249	1	SLAMF8	-0.399888	0.13384	-0.0285058	SMC
chr6	116877212	116932163	1	RFX6	0.17858	0.133846	0.0247558	SMC
chr1	23959109	23963462	1	PNRC2	0.283738	0.133952	0.0942882	SMC
chr1	204196486	204190341	2	KISS1	-0.543643	0.133962	-0.0624477	SMC
chr9	98192640	98120975	2	CORO2A	-0.231001	0.133962	-0.0345453	SMC
chr8	89901859	89927888	1	OSGIN2	-0.243171	0.134021	-0.0605024	SMC
chr7	64310828	64354860	1	ZNF736	-0.294634	0.134029	-0.0705104	SMC
chr11	2885881	2883213	2	CDKN1C	0.43783	0.134049	0.263173	SMC
chr7	2354086	2380745	1	EIF3B	-0.182488	0.134049	-0.0549395	SMC
chr22	42074251	42079441	1	PHETA2	0.405084	0.134088	0.258844	SMC
chr11	57530803	57528463	2	TIMM10	-0.367013	0.134114	-0.073659	SMC
chr12	118833536	118818804	2	LINC02439	-0.436776	0.13423	-0.0665348	SMC
chr3	114056613	113964137	2	CCDC191	-0.116498	0.134233	-0.0215175	SMC
chr2	159186835	159186901	1	MIR6888	-0.407387	0.134333	-0.11844	SMC
chr10	46030714	46005088	2	NCOA4	-0.18048	0.134355	-0.0311709	SMC
chr15	69414246	69448427	1	KIF23	0.293992	0.13436	0.0303792	SMC
chr17	15265326	15229777	2	PMP22	-0.488227	0.134502	-0.160359	SMC
chr4	7939926	7758714	2	AFAP1	0.0372726	0.134549	0.0237292	SMC
chr1	204516379	204558120	1	MDM4	-0.179031	0.134699	-0.0476547	SMC
chr3	32818018	32897826	1	TRIM71	-0.132612	0.134729	-0.0276988	SMC
chr7	56812446	56811799	2	LOC401357	0.253473	0.134806	0.0309582	SMC
chr8	37849904	37843268	2	BRF2	-0.415815	0.13481	-0.0670582	SMC
chr5	154445957	154461054	1	SAP30L	0.389536	0.134936	0.101634	SMC
chr11	61430031	61402641	2	CPSF7	-0.419224	0.13494	-0.080143	SMC
chr15	36972901	36972821	2	MIR8063	-0.0942512	0.135004	-0.022607	SMC
chr15	25097663	25097754	1	SNORD116-25	-2.18668	0.135254	-0.0946639	SMC
chr1	208244320	208022242	2	PLXNA2	-0.122685	0.135313	-0.098722	SMC
chr10	70146676	70137981	2	TYSND1	-0.158409	0.135313	-0.0355174	SMC
chrX	134915267	134887626	2	MOSPD1	-0.147977	0.135313	-0.016264	SMC
chr16	60359480	60358455	2	NPAP1L	0.10136	0.135353	0.0315662	SMC
chr5	154596072	154596012	2	MIR3141	1.03281	0.135364	0.482023	SMC
chr1	159314659	159313670	2	OR10J3	0.770692	0.135429	0.101665	SMC
chr10	96304396	96338564	1	DNTT	-0.0492969	0.135436	-0.00508946	SMC
chr11	105101431	105092469	2	CARD17	0.700235	0.135436	0.0463244	SMC
chr11	67373584	67350777	2	POLD4	0.445423	0.135608	0.150153	SMC
chr3	21942566	21979828	1	ZNF385D-AS2	0.0492441	0.135669	0.00782325	SMC
chr1	113871759	113813811	2	PTPN22	-0.417069	0.135889	-0.0471651	SMC
chr6	113650074	113623535	2	LINC02541	-0.102815	0.135906	-0.0226186	SMC
chr17	7484366	7514618	1	POLR2A	0.20354	0.135927	0.103956	SMC
chr2	233671853	233773300	1	UGT1A9	0.645664	0.136163	0.0612884	SMC
chr1	159945604	159927039	2	IGSF9	0.472311	0.136241	0.0553733	SMC
chr19	41310189	41324883	1	CCDC97	0.347538	0.13629	0.108887	SMC
chr22	41690504	41673930	2	SNU13	0.541009	0.136435	0.132409	SMC
chr7	1023045	1022935	2	MIR339	0.402211	0.136435	0.260567	SMC
chr4	154590766	154583126	2	FGA	-0.27803	0.136507	-0.0283336	SMC
chr17	36948875	37056871	1	AATF	-0.169625	0.136513	-0.0316487	SMC
chr6	6169435	6169304	2	MIR7853	0.277406	0.136529	0.0404918	SMC
chr4	168092515	168187690	1	ANXA10	0.365472	0.136598	0.069071	SMC
chr5	43313512	43289395	2	HMGCS1	-0.297357	0.136716	-0.0790941	SMC
chr8	12811478	12765849	2	LOC340357	-0.14372	0.136836	-0.0352209	SMC
chrX	103728655	103707224	2	GLRA4	-0.542802	0.136917	-0.0591103	SMC
chr11	57381150	57376769	2	PRG3	-0.736755	0.136999	-0.0554674	SMC
chr17	83051810	82942155	2	B3GNTL1	0.40356	0.137	0.135681	SMC
chr14	74239472	74262738	1	VSX2	-0.412855	0.137068	-0.0813011	SMC
chr6	33287289	33287227	2	MIR6873	-0.348744	0.137071	-0.0923267	SMC
chr5	54455601	54456384	1	HSPB3	-0.416495	0.137129	-0.171158	SMC
chr8	134849935	134881899	1	LOC101927845	-0.0886745	0.137182	-0.0126883	SMC
chr2	219060467	219054420	2	IHH	1.11496	0.137187	0.0905884	SMC
chr5	82278577	82273358	2	RPS23	-0.496804	0.137224	-0.0794477	SMC
chr6	134950122	134917390	2	ALDH8A1	-0.434062	0.137224	-0.0641837	SMC
chr8	72537391	72938349	1	KCNB2	-0.26419	0.137232	-0.149967	SMC
chr8	41309497	41261958	2	SFRP1	-0.341356	0.137266	-0.0571244	SMC
chr4	99511004	99542303	1	C4orf17	0.0297798	0.137285	0.00326282	SMC
chr1	226675067	226656640	2	ITPKB-IT1	0.399197	0.137341	0.229369	SMC
chr11	44973902	44978028	1	LOC221122	0.293771	0.137424	0.0911756	SMC
chr7	3301448	4269000	1	SDK1	0.150495	0.137581	0.184664	SMC
chr22	41286251	41245611	2	RANGAP1	-0.333643	0.137639	-0.0971373	SMC
chr2	189879627	190203484	1	C2orf88	-0.155232	0.137689	-0.0648627	SMC
chr12	11134644	11132958	2	TAS2R30	-0.47196	0.137733	-0.0557022	SMC
chr17	82418637	82389223	2	OGFOD3	-0.0364964	0.137733	-0.00722343	SMC
chr6	41335655	41350887	1	NCR2	0.295707	0.137733	0.0562233	SMC
chr6	159789812	159798436	1	MRPL18	-0.365844	0.137733	-0.112954	SMC
chr1	162868815	162824458	2	CCDC190	0.240442	0.137951	0.0459396	SMC
chr2	21123917	21143272	1	TDRD15	0.0515579	0.137996	0.00698719	SMC
chr9	111271214	111271156	2	MIR7702	-0.278673	0.137996	-0.0889604	SMC
chr9	114323056	114326475	1	ORM1	0.297471	0.138144	0.0898746	SMC
chr16	3372740	3370979	2	MTRNR2L4	0.922343	0.138197	0.0284826	SMC
chr6	150599863	150843665	1	PLEKHG1	-0.318502	0.138198	-0.145467	SMC
chr3	134486716	134477706	2	ANAPC13	0.113683	0.138243	0.041807	SMC
chr1	175877343	175880468	1	LINC01657	-0.164283	0.138317	-0.106639	SMC
chrX	50910784	50916607	1	BMP15	-0.46563	0.138317	-0.0485686	SMC
chr22	36913628	36940449	1	CSF2RB	0.12214	0.138337	0.0130418	SMC
chr4	99950388	99948086	2	H2AFZ	-0.274367	0.138351	-0.141379	SMC
chr9	136949551	136955497	1	LCN12	-0.207228	0.138497	-0.122545	SMC
chr12	117099481	117142091	1	TESC-AS1	-0.461968	0.138536	-0.0685197	SMC
chr4	1721490	1745176	1	TACC3	0.297083	0.138536	0.102789	SMC
chr13	26254104	26405238	1	CDK8	-0.123192	0.138546	-0.0368476	SMC
chr13	102046004	102045934	2	MIR4705	-0.158952	0.138546	-0.0646963	SMC
chr1	45500053	45513382	1	MMACHC	-0.213241	0.13856	-0.0422454	SMC
chr1	180276224	180269653	2	LHX4-AS1	-1.08744	0.138663	-0.0449488	SMC
chr3	47381011	47413441	1	PTPN23	-0.208215	0.138679	-0.0812172	SMC
chr1	10430443	10442809	1	CENPS	-0.180629	0.138784	-0.0274339	SMC
chr2	174395715	174348022	2	CIR1	-0.506438	0.138869	-0.0694163	SMC
chr15	82648861	82540032	2	CPEB1	-0.0905771	0.138902	-0.0205245	SMC
chr21	44666927	44666189	2	KRTAP12-2	1.05142	0.138902	0.0335977	SMC
chr14	24576260	24573522	2	CTSG	0.666872	0.138949	0.0869524	SMC
chr6	133821147	133851800	1	LINC01312	0.260139	0.138949	0.0166779	SMC
chr16	28211920	28097979	2	XPO6	-0.22463	0.138977	-0.0758663	SMC
chr2	24049575	24029340	2	WDCP	-0.4961	0.139174	-0.0997023	SMC
chr20	32277664	32335011	1	KIF3B	-0.0659309	0.139193	-0.0129896	SMC
chr1	236795281	236903981	1	MTR	0.175879	0.139194	0.0534189	SMC
chr12	9607886	9594551	2	KLRB1	0.592298	0.139194	0.0581326	SMC
chr7	64679064	64679176	1	MIR6839	0.275492	0.139194	0.048592	SMC
chr17	4949061	4945652	2	PFN1	0.551676	0.139239	0.239603	SMC
chr17	14069495	13777307	2	COX10-AS1	0.268286	0.139255	0.0975106	SMC
chr10	101780369	101770130	2	FGF8	-0.165855	0.139327	-0.0305207	SMC
chr18	56651593	56597208	2	TXNL1	-0.199292	0.139327	-0.0524905	SMC
chr1	202809470	202724491	2	KDM5B	-0.165569	0.139332	-0.0391173	SMC
chr19	12806580	12813638	1	RNASEH2A	-0.344545	0.13936	-0.0654176	SMC
chr8	127735434	127741434	1	MYC	0.0167944	0.139418	0.00615353	SMC
chr20	18142320	18188387	1	KAT14	-0.381611	0.139448	-0.0672569	SMC
chr11	7020446	7071308	1	NLRP14	0.612761	0.139514	0.0634337	SMC
chr15	58933653	58879045	2	SLTM	-0.00113502	0.139514	-0.000247723	SMC
chr17	82212830	82101460	2	CCDC57	-0.230818	0.139514	-0.0745325	SMC
chr18	34493290	34891844	1	DTNA	0.182803	0.139514	0.155332	SMC
chr16	71724701	71637835	2	PHLPP2	-0.0535082	0.139669	-0.0108627	SMC
chr19	49580646	49591015	1	PRRG2	-0.263259	0.139669	-0.0713245	SMC
chr2	233681938	233773299	1	UGT1A7	0.656792	0.139669	0.0600756	SMC
chr15	45023104	45077185	1	SORD	-0.379456	0.139677	-0.0531279	SMC
chr5	163460203	163491945	1	HMMR	-0.210265	0.139702	-0.0427407	SMC
chr19	9621291	9645489	1	ZNF561-AS1	-0.00215776	0.139759	-0.000226738	SMC
chrX	100874345	100843324	2	NOX1	-0.639763	0.139759	-0.0345	SMC
chr19	1941149	1981338	1	CSNK1G2	-0.0401871	0.139769	-0.0146268	SMC
chr3	46736429	46719583	2	PRSS46P	0.434302	0.139769	0.0155652	SMC
chrX	134540431	134540341	2	MIR450A1	-1.00645	0.139769	-0.0371744	SMC
chr22	38843982	38818452	2	NPTXR	-0.204315	0.139784	-0.0445546	SMC
chr4	163343939	163351934	1	NPY5R	0.272305	0.139841	0.0554735	SMC
chr11	1859536	1859464	2	MIR4298	0.530872	0.139872	0.143071	SMC
chr6	31652705	31639028	2	BAG6	0.46453	0.139872	0.110072	SMC
chr2	38377285	38294880	2	ATL2	0.194413	0.139899	0.0573884	SMC
chr8	81842866	81799581	2	SNX16	-0.537662	0.139899	-0.0755605	SMC
chr2	20352234	20248691	2	PUM2	-0.266648	0.139927	-0.0949314	SMC
chr3	120451253	120392293	2	FSTL1	0.235502	0.139939	0.0678152	SMC
chr1	66924887	66812885	2	WDR78	0.216295	0.140001	0.0628744	SMC
chr20	45934628	45948023	1	PCIF1	-0.184973	0.140001	-0.0821245	SMC
chr12	52473785	52468516	2	KRT6C	0.978798	0.140048	0.0477035	SMC
chr19	52222020	52222098	1	MIR6801	-0.208315	0.140048	-0.0291394	SMC
chr4	39458948	39454124	2	RPL9	-0.10608	0.140088	-0.0297199	SMC
chr2	55693910	55634265	2	PNPT1	-0.282969	0.140089	-0.0495522	SMC
chr10	90857698	90740823	2	HTR7	0.225123	0.140102	0.0472372	SMC
chr19	10106289	10111634	1	PPAN	-0.35724	0.140102	-0.0747325	SMC
chr1	201469237	201464383	2	PHLDA3	0.364577	0.140151	0.243127	SMC
chr8	81732903	81701334	2	ZFAND1	0.106231	0.140178	0.0144825	SMC
chr12	3764819	3606633	2	CRACR2A	-0.264934	0.140185	-0.0671059	SMC
chr14	73237497	73274640	1	PAPLN	0.375168	0.140187	0.0604418	SMC
chr1	47137435	47149741	1	CYP4A22	0.0420416	0.140209	0.00201855	SMC
chr12	55729707	55725323	2	CD63	-0.166912	0.140242	-0.0777102	SMC
chr5	140664676	140674124	1	WDR55	0.00342084	0.140242	0.000510371	SMC
chr12	69699476	69643360	2	BEST3	-0.216393	0.140259	-0.0370256	SMC
chr13	85078920	85065087	2	LINC00375	0.392764	0.140259	0.0606827	SMC
chr15	25213648	25213729	1	SNORD115-24	-0.62627	0.140325	-0.0514058	SMC
chr2	113111116	113134016	1	IL1RN	-0.423931	0.140666	-0.0520267	SMC
chr3	113167819	113142350	2	LINC02044	-0.269273	0.140666	-0.0477533	SMC
chr3	133929812	133928145	2	C3orf36	-0.663405	0.140666	-0.0914907	SMC
chrX	139924237	139924126	2	MIR505	-0.512329	0.140798	-0.104969	SMC
chr1	11848345	11845709	2	NPPA	-0.365323	0.140801	-0.0289895	SMC
chr5	76403249	76708132	1	IQGAP2	0.109911	0.140837	0.0373547	SMC
chr13	38991066	38965925	2	STOML3	-0.336134	0.140893	-0.0326116	SMC
chr6	70394887	70399417	1	EVADR	-0.0810005	0.140902	-0.0147394	SMC
chr14	79199982	79201632	1	LOC105370586	-0.402685	0.141039	-0.0828931	SMC
chr3	138115818	138061990	2	DZIP1L	0.404441	0.141039	0.0566315	SMC
chr11	6920974	6922043	1	OR2D3	0.905922	0.14114	0.0513454	SMC
chrX	147272408	147272335	2	MIR510	-0.600941	0.141176	-0.021036	SMC
chr5	179603741	179595904	2	LOC101928445	-0.189278	0.141327	-0.0187105	SMC
chr2	71068278	71079805	1	NAGK	-0.140473	0.141338	-0.0514221	SMC
chr11	94512581	94532123	1	C11orf97	-0.385002	0.141348	-0.0370559	SMC
chr2	219571464	219550729	2	OBSL1	0.411464	0.141591	0.0989755	SMC
chr22	29883155	30030866	1	MTMR3	-0.114615	0.141591	-0.0343836	SMC
chr19	53254898	53235381	2	ZNF677	0.463886	0.141628	0.0422187	SMC
chr2	135047468	134964491	2	MAP3K19	-0.266268	0.141638	-0.034121	SMC
chr11	65888539	65883741	2	FIBP	0.3258	0.141715	0.204816	SMC
chr5	44808925	44815522	1	MRPS30	-0.396001	0.141813	-0.0988674	SMC
chr19	17215346	17219829	1	USE1	-0.509305	0.141879	-0.0889489	SMC
chr7	99735196	99705037	2	CYP3A7	0.319857	0.141917	0.0165814	SMC
chr6	140205252	140205326	1	MIR3668	0.110278	0.141935	0.035806	SMC
chr5	180591540	180590103	2	SCGB3A1	-0.498912	0.141961	-0.049337	SMC
chr1	151806154	151800264	2	LINGO4	-0.0282492	0.142006	-0.00190355	SMC
chr10	110304951	110290730	2	SMNDC1	0.132357	0.142006	0.0357336	SMC
chr17	64130144	64039142	2	ERN1	0.26451	0.142062	0.0619732	SMC
chr3	154429715	154337672	2	GPR149	0.201943	0.142222	0.0330431	SMC
chr6	149648972	149594873	2	KATNA1	-0.213233	0.142222	-0.0277698	SMC
chr16	89657845	89644431	2	CHMP1A	-0.232512	0.142232	-0.044635	SMC
chr11	14892252	14877440	2	CYP2R1	-0.751921	0.142297	-0.133385	SMC
chr7	100148907	100155944	1	LAMTOR4	-0.252771	0.142377	-0.0882872	SMC
chr5	90529584	90515611	2	LYSMD3	-0.388318	0.142506	-0.0825116	SMC
chr14	92513774	92688994	1	RIN3	-0.0572945	0.142509	-0.0211035	SMC
chr12	54280133	54230940	2	CBX5	-0.159992	0.142526	-0.0671187	SMC
chr13	50527449	50520933	2	DLEU1-AS1	0.470201	0.142566	0.101777	SMC
chr20	35285251	35285756	1	FAM83C-AS1	-0.122702	0.142566	-0.0217976	SMC
chr6	83193379	83198932	1	RWDD2A	-0.321326	0.142566	-0.0693872	SMC
chr19	6333629	6306142	2	ACER1	0.665599	0.1426	0.0552035	SMC
chr18	4264602	4295405	1	DLGAP1-AS5	-0.234113	0.142662	-0.0472697	SMC
chr1	214603195	214664588	1	CENPF	-0.283272	0.142724	-0.0487395	SMC
chr10	48935190	48909483	2	LRRC18	0.279871	0.142766	0.0286418	SMC
chr3	113746300	113716460	2	NAA50	-0.266411	0.14279	-0.0635616	SMC
chr11	59503576	59504511	1	OR4D11	0.498381	0.14282	0.0428547	SMC
chr14	67359997	67386516	1	EIF2S1	-0.290801	0.142877	-0.0510243	SMC
chr13	36214615	36168208	2	SOHLH2	0.613568	0.14289	0.0749419	SMC
chr3	114445521	114520132	1	ZBTB20-AS5	-0.299672	0.142942	-0.0794685	SMC
chr6	41072945	41099976	1	NFYA	0.289795	0.142942	0.121817	SMC
chr19	47819779	47843330	1	CRX	0.68982	0.142953	0.0339256	SMC
chr15	25182385	25182466	1	SNORD115-7	-0.742332	0.143078	-0.0468895	SMC
chr2	152717893	152761253	1	ARL6IP6	-0.227691	0.143078	-0.0787846	SMC
chr18	6729862	6728821	2	LOC101927168	0.276544	0.143206	0.0799338	SMC
chr6	36027677	36111236	1	MAPK14	-0.0640506	0.143236	-0.0138593	SMC
chr1	30908761	30869467	2	SDC3	0.00721506	0.143271	0.00336052	SMC
chr19	48719721	48712742	2	MAMSTR	0.253658	0.143271	0.175167	SMC
chr1	49257411	49269285	1	LOC101929721	0.280442	0.143619	0.0401163	SMC
chr10	101818465	101784443	2	OGA	-0.213506	0.143619	-0.0564023	SMC
chr16	67562407	67639183	1	CTCF	0.266397	0.143673	0.0974535	SMC
chr1	108560089	108644900	1	FAM102B	-0.264513	0.14368	-0.0584302	SMC
chrX	129981163	130058083	1	BCORL1	-0.227705	0.143685	-0.0549291	SMC
chr21	44425272	44414588	2	TRPM2-AS	-0.699383	0.143689	-0.0615186	SMC
chr17	38841455	38835088	2	C17orf98	-0.318745	0.143691	-0.025721	SMC
chr1	31644896	31629862	2	PEF1	-0.278392	0.143941	-0.0718883	SMC
chr1	209432133	209432242	1	MIR205	-0.34079	0.143967	-0.0894498	SMC
chr17	36001621	35983656	2	CCL15-CCL14	0.571071	0.143967	0.0246489	SMC
chr1	220200619	220200538	2	MIR664A	2.47327	0.14402	0.0441326	SMC
chr19	53697533	53697617	1	MIR525	1.98135	0.14402	0.028293	SMC
chr11	65058549	65044818	2	NAALADL1	0.552215	0.144152	0.0388826	SMC
chr15	22757857	22778741	1	LOC283683	-0.457672	0.144219	-0.0317651	SMC
chr20	7347467	7367632	1	LINC01706	0.434937	0.144262	0.0293919	SMC
chr12	108129471	108250537	1	WSCD2	-0.342845	0.144342	-0.101723	SMC
chr4	41935120	41960572	1	TMEM33	-0.287822	0.144342	-0.0367466	SMC
chr1	110382819	110422024	1	LAMTOR5-AS1	0.494623	0.144464	0.0786035	SMC
chr1	228416861	228407940	2	TRIM17	-0.276752	0.144464	-0.0583313	SMC
chr11	59845501	59829268	2	GIF	-0.155364	0.144464	-0.0090046	SMC
chr10	119958513	119958592	1	MIR4682	0.525318	0.144485	0.0852815	SMC
chr17	28357522	28347177	2	POLDIP2	-0.304048	0.144485	-0.0453012	SMC
chr7	99466197	99419749	2	ATP5MF-PTCD1	-0.186431	0.144485	-0.0495151	SMC
chrX	134170125	134170017	2	MIR18B	-0.601261	0.144516	-0.0582442	SMC
chr3	49191858	49177632	2	C3orf84	-0.398455	0.144608	-0.0250733	SMC
chr6	41228324	41238882	1	TREML4	0.419927	0.144755	0.0413768	SMC
chr17	81860694	81843159	2	P4HB	0.377477	0.144817	0.130138	SMC
chr16	87317509	87318043	1	LOC101928659	0.070639	0.144852	0.0321849	SMC
chr22	50562905	50551112	2	SYCE3	0.0172865	0.144927	0.00223151	SMC
chr7	75395063	75405613	1	TRIM73	-1.25502	0.144978	-0.00797676	SMC
chr20	25751218	25752761	1	LOC105372582	-0.392426	0.144993	-0.061193	SMC
chr11	85647967	85656547	1	TMEM126A	-0.302988	0.145048	-0.0301803	SMC
chr7	101218420	101205977	2	PLOD3	-0.402951	0.145098	-0.07675	SMC
chr5	139273752	139331677	1	MATR3	-0.116267	0.145233	-0.0348174	SMC
chr5	180815652	180784782	2	MGAT1	0.224491	0.145233	0.0810488	SMC
chr5	51383332	51377068	2	LOC642366	0.60632	0.145332	0.0927663	SMC
chr7	157138913	157269372	1	UBE3C	-0.0461723	0.145376	-0.0154046	SMC
chr13	96994730	96985719	2	OXGR1	-0.097863	0.145381	-0.0152151	SMC
chr16	31713229	31794869	1	ZNF720	0.331408	0.145411	0.0436431	SMC
chr12	6647460	6638075	2	ACRBP	0.0697639	0.14544	0.00977348	SMC
chrX	150980509	150990775	1	HMGB3	-0.610936	0.145461	-0.115765	SMC
chr13	51804157	51767993	2	DHRS12	-0.24469	0.145468	-0.0720964	SMC
chr19	43593036	43543040	2	XRCC1	-0.114813	0.145493	-0.0418384	SMC
chr20	41618494	41402101	2	CHD6	-0.195143	0.145493	-0.0850848	SMC
chr20	21705659	21718486	1	PAX1	0.219476	0.145495	0.0229442	SMC
chr10	122416965	122417067	1	MIR3941	-0.445348	0.145572	-0.0639826	SMC
chr11	66677921	66664998	2	RBM4B	-0.328352	0.145572	-0.0734012	SMC
chr17	5123116	5105541	2	ZNF232	-0.225911	0.145572	-0.0381628	SMC
chr4	67884032	67820876	2	TMPRSS11D	-0.0991539	0.1456	-0.0143755	SMC
chr1	28592200	28595443	1	RAB42	0.669318	0.145611	0.054186	SMC
chr8	10666978	10667070	1	MIR4286	-0.396075	0.145611	-0.01645	SMC
chrX	47078355	47093314	1	RGN	-0.403383	0.145611	-0.0350384	SMC
chr2	34067226	34069550	1	LINC01318	-0.739537	0.145614	-0.115113	SMC
chrX	139708227	139581770	2	MCF2	-0.116909	0.145614	-0.0098011	SMC
chr22	19178830	19175575	2	SLC25A1	0.561372	0.145614	0.215555	SMC
chrX	147981329	148026667	1	FMR1NB	-0.515273	0.145719	-0.0455884	SMC
chr1	247921018	247921956	1	OR2T8	-0.75125	0.145735	-0.069764	SMC
chr1	145918837	145911350	2	PEX11B	-0.364762	0.145756	-0.0656977	SMC
chr10	73414076	73375101	2	ANXA7	-0.302322	0.145757	-0.0455128	SMC
chr11	125778819	125776113	2	PATE2	0.998026	0.145757	0.0742046	SMC
chr12	114408442	114353931	2	TBX5	-0.41194	0.145815	-0.0503627	SMC
chrX	108091668	108154671	1	ATG4A	-0.489888	0.145831	-0.0552314	SMC
chr22	26672767	26780207	1	MIATNB	0.263291	0.145989	0.0718338	SMC
chr12	7936275	7919230	2	SLC2A3	0.417635	0.146031	0.145059	SMC
chr2	108719481	108785811	1	RANBP2	0.314671	0.146116	0.0617651	SMC
chr1	154956123	154944076	2	PBXIP1	0.394099	0.14617	0.118539	SMC
chr1	109539872	109548406	1	GPR61	-0.12973	0.146202	-0.0443964	SMC
chr2	96034916	96021946	2	GPAT2	0.292425	0.146202	0.0140407	SMC
chrX	57137625	57135650	2	SPIN2A	0.0157274	0.146228	0.00106747	SMC
chr3	132317367	132368298	1	ACPP	0.0684455	0.146353	0.00994306	SMC
chr12	49019197	49002274	2	PRKAG1	0.126086	0.146384	0.0237337	SMC
chr3	119173517	119205153	1	UPK1B	0.539974	0.146384	0.0350431	SMC
chr9	124862130	124877733	1	ARPC5L	-0.173532	0.146384	-0.0581627	SMC
chr2	241150264	241106099	2	PASK	-0.115409	0.146514	-0.0240279	SMC
chr19	13117567	13104902	2	TRMT1	-0.466966	0.146527	-0.102763	SMC
chr2	74502595	74504677	1	LBX2-AS1	1.16557	0.146527	0.142343	SMC
chr14	24429286	24441834	1	KHNYN	0.260006	0.146624	0.0993605	SMC
chr19	42302098	42310821	1	PRR19	-0.347158	0.14664	-0.0580512	SMC
chr12	49911863	49908882	2	LINC02396	0.0323239	0.14667	0.0048583	SMC
chr20	63831244	63743666	2	ZBTB46	0.325859	0.146686	0.103956	SMC
chr10	74151063	74120255	2	AP3M1	0.268722	0.146823	0.0570245	SMC
chr10	103351134	103302796	2	PCGF6	-0.271837	0.146858	-0.0366302	SMC
chr20	14337616	14322988	2	FLRT3	-0.662644	0.146858	-0.108637	SMC
chr7	127058187	127058079	2	MIR592	-0.375153	0.146858	-0.0903976	SMC
chr8	54022529	53966552	2	TCEA1	-0.27141	0.146858	-0.0426116	SMC
chr1	176207493	175944831	2	COP1	-0.207872	0.146943	-0.0694035	SMC
chr8	127948723	127946559	2	TMEM75	0.270852	0.146943	0.0954921	SMC
chr22	31292534	31281593	2	PIK3IP1	-0.432554	0.147013	-0.119658	SMC
chr6	29356277	29355230	2	OR5V1	0.843077	0.147013	0.104627	SMC
chr19	57583610	57593777	1	ZIK1	-0.220275	0.147174	-0.0326605	SMC
chr7	93890913	93893601	1	LOC105375401	0.687784	0.147201	0.0648919	SMC
chr9	70258962	70354888	1	SMC5	-0.213439	0.147238	-0.0477418	SMC
chr18	10525905	10552761	1	NAPG	-0.302195	0.14731	-0.0757175	SMC
chr14	53153354	53157528	1	LOC101927620	-0.284154	0.147439	-0.0737175	SMC
chr2	47905793	47789316	2	FBXO11	-0.310579	0.147439	-0.090743	SMC
chr8	117520713	117540262	1	MED30	-0.318571	0.147439	-0.0856465	SMC
chr17	3636322	3585149	2	SHPK	-0.20687	0.147562	-0.046393	SMC
chrX	46446857	46497422	1	KRBOX4	-0.452721	0.147562	-0.0394628	SMC
chr19	35704527	35717038	1	ZBTB32	-0.224911	0.147641	-0.103132	SMC
chr5	154038906	154149947	1	MFAP3	-0.266842	0.147641	-0.060351	SMC
chr15	68257211	68206992	2	CLN6	-0.118627	0.147756	-0.0325827	SMC
chr17	15684310	15627960	2	TRIM16	0.412264	0.14779	0.0428593	SMC
chr9	21385388	21384254	2	IFNA2	-0.398256	0.14781	-0.0480697	SMC
chr19	6730562	6677704	2	C3	-0.54648	0.147822	-0.0678187	SMC
chr2	113052867	113022091	2	IL36B	0.665053	0.147846	0.0580791	SMC
chr13	48303661	48296513	2	RB1-DT	-0.0847324	0.147851	-0.0182139	SMC
chr10	93060808	93069536	1	CYP26C1	0.007365	0.147889	0.000602404	SMC
chr22	19941992	19875517	2	TXNRD2	0.274973	0.147889	0.0736954	SMC
chr11	65014113	65022184	1	ARL2	-0.396834	0.148005	-0.0894	SMC
chr1	20588948	20618908	1	CDA	-0.429602	0.148073	-0.0328349	SMC
chr7	118184032	118192824	1	LSM8	-0.406714	0.148124	-0.0969254	SMC
chr3	58433857	58427630	2	PDHB	-0.303783	0.148155	-0.0791535	SMC
chr10	118342328	118297930	2	FAM204A	0.953062	0.148271	0.215299	SMC
chr2	63827843	63121383	2	WDPCP	0.206337	0.148282	0.138605	SMC
chr16	14301389	14326744	1	MIR193BHG	-0.0355331	0.148297	-0.00812305	SMC
chr3	42601080	42547969	2	SEC22C	0.328382	0.148325	0.128251	SMC
chr2	206765547	206737763	2	MDH1B	-0.419322	0.148334	-0.0549895	SMC
chr2	73293705	73290929	2	EGR4	-0.317379	0.14834	-0.0586092	SMC
chr11	102625332	102576835	2	MMP20	-0.371713	0.148348	-0.0599244	SMC
chr6	13295586	13273391	2	LOC100130357	-0.254155	0.148348	-0.0418011	SMC
chrX	13734745	13769353	1	OFD1	-0.272901	0.148348	-0.0306919	SMC
chr5	160400097	160393148	2	ZBED8	-0.475671	0.148356	-0.0959768	SMC
chr1	155934400	155913043	2	KHDC4	0.304699	0.148385	0.0542536	SMC
chr16	66751798	66720893	2	DYNC1LI2	-0.39024	0.148433	-0.102065	SMC
chr7	19705436	19705358	2	MIR3146	-1.02198	0.148554	-0.3034	SMC
chr20	3208868	3223870	1	ITPA	-0.267083	0.148749	-0.0541163	SMC
chr17	38914979	38915042	1	MIR6779	0.62126	0.148772	0.123333	SMC
chr2	210315190	210290150	2	MYL1	0.465821	0.148772	0.0402104	SMC
chr21	38206156	38208644	1	DSCR10	0.0595095	0.148783	0.00772798	SMC
chr11	123977781	123976661	2	OR10S1	0.819309	0.148793	0.0919117	SMC
chr3	51541580	51668667	1	RAD54L2	-0.19898	0.148844	-0.0372941	SMC
chr5	154712902	154817607	1	LARP1	-0.241577	0.148844	-0.0896396	SMC
chr6	33200688	33193588	2	RXRB	-0.38448	0.149063	-0.156206	SMC
chr16	20327808	20309572	2	GP2	0.489646	0.149113	0.0371791	SMC
chr3	100492619	100577444	1	TMEM45A	-0.176773	0.149135	-0.0354162	SMC
chr11	65879809	65883741	1	CTSW	0.71539	0.149229	0.142824	SMC
chr11	537527	554916	1	LRRC56	0.373472	0.149249	0.113156	SMC
chr3	8611924	7954639	2	LMCD1-AS1	0.0816288	0.149249	0.0885444	SMC
chr19	45730904	45710629	2	FBXO46	0.362822	0.149324	0.132894	SMC
chr2	162768936	162797972	1	LOC101929570	-0.263603	0.149401	-0.0361999	SMC
chr16	23453180	23388493	2	COG7	-0.16284	0.149414	-0.0293628	SMC
chr17	28373091	28367276	2	VTN	-0.116397	0.149441	-0.0256605	SMC
chr6	151452181	151404763	2	RMND1	0.405863	0.149471	0.114619	SMC
chr12	49131397	49127782	2	TUBA1B	-0.0200866	0.149487	-0.0100327	SMC
chr5	174995513	174919082	2	LINC01951	-0.381003	0.149515	-0.0750837	SMC
chrX	77014532	76657798	2	MIR325HG	0.523466	0.149596	0.0880419	SMC
chr19	3063107	3052910	2	AES	-0.00764392	0.149717	-0.00193383	SMC
chr2	156435290	156613735	1	GPD2	-0.0525152	0.149732	-0.0216128	SMC
chr3	194369743	194355247	2	LRRC15	-0.404397	0.149861	-0.0430731	SMC
chr21	30282958	30281309	2	KRTAP24-1	0.410476	0.149909	0.0536663	SMC
chr8	127339274	127392631	1	CASC21	0.425545	0.14997	0.0317604	SMC
chr11	17207950	17086572	2	PIK3C2A	-0.319231	0.150154	-0.0670198	SMC
chr15	73569294	73567012	2	NPTN-IT1	0.254284	0.150233	0.0778861	SMC
chr1	15976132	15941869	2	ZBTB17	0.340139	0.150261	0.12293	SMC
chr6	34556333	34537802	2	SPDEF	-0.242055	0.150261	-0.0282162	SMC
chr2	27123789	27130812	1	ABHD1	-0.297084	0.150411	-0.0345989	SMC
chr2	181101932	181399559	1	LINC01934	0.0457954	0.150439	0.0137396	SMC
chr7	53811931	53655509	2	LINC01446	0.180589	0.150584	0.0485151	SMC
chr16	10944488	11182189	1	CLEC16A	0.126976	0.150709	0.0785267	SMC
chr19	43207299	43192702	2	PSG4	1.04899	0.150799	0.0301221	SMC
chr14	39233902	39388513	1	MIA2	-0.0809619	0.150802	-0.0216816	SMC
chr10	97426076	97356358	2	RRP12	-0.22858	0.150845	-0.0721371	SMC
chr2	157876702	158136154	1	UPP2	-0.0603301	0.151161	-0.0243429	SMC
chr11	133845538	133840631	2	SPATA19	-0.322459	0.151212	-0.0498651	SMC
chr9	133030675	133058503	1	GTF3C5	-0.449972	0.15127	-0.122972	SMC
chr16	3112560	3120517	1	ZNF205	-0.0462504	0.151323	-0.00847321	SMC
chrX	40735858	40648306	2	MED14	-0.429958	0.151393	-0.0757268	SMC
chr6	11992012	11990343	2	LOC101928253	0.526539	0.151483	0.10048	SMC
chr9	35073249	35056064	2	VCP	0.486086	0.151553	0.11469	SMC
chr1	51060018	51060103	1	MIR6500	1.346	0.151575	0.106875	SMC
chr2	180007113	179944876	2	CWC22	-0.42255	0.151586	-0.0968929	SMC
chr5	122078285	122063195	2	LOX	0.586957	0.151676	0.0811686	SMC
chr20	39224748	39213777	2	LINC01734	0.303045	0.151776	0.0438094	SMC
chrX	152769747	152766136	2	MAGEA6	-1.01164	0.151776	-0.0315046	SMC
chr11	3856062	3856141	1	MIR4687	0.288572	0.151802	0.204231	SMC
chr19	9538733	9539734	1	ZNF426-DT	0.473755	0.151935	0.0748	SMC
chr1	27383380	27379176	2	CD164L2	0.0402701	0.151977	0.00342559	SMC
chr16	4425805	4456775	1	DNAJA3	0.287164	0.151977	0.116856	SMC
chr1	109483479	109492804	1	ATXN7L2	-0.282833	0.1521	-0.0938929	SMC
chr12	22625015	22609228	2	LOC105369691	-0.184192	0.1521	-0.0437709	SMC
chr1	74198187	74026015	2	LRRIQ3	0.364374	0.152139	0.09395	SMC
chr3	167653983	167478684	2	WDR49	-0.24037	0.15227	-0.0550407	SMC
chr5	146919506	146914207	2	PPP2R2B-IT1	-0.47358	0.152321	-0.0718547	SMC
chr17	30557112	30563493	1	TBC1D29P	-0.625626	0.152359	-0.0856337	SMC
chr14	22918947	22926900	1	PRMT5-AS1	-0.298486	0.15245	-0.0907047	SMC
chr20	33007600	33023709	1	BPIFB2	-0.655819	0.152613	-0.0411837	SMC
chr18	49049768	49049687	2	MIR4744	-0.479391	0.152722	-0.114512	SMC
chr6	26156354	26157107	1	HIST1H1E	-0.154776	0.152744	-0.090951	SMC
chr1	13226133	13222695	2	PRAMEF18	0.34026	0.152751	0.020757	SMC
chr19	37207254	37093019	2	ZNF585A	-0.374522	0.152805	-0.053157	SMC
chr17	36543435	36495633	2	MYO19	-0.126056	0.152805	-0.0357325	SMC
chr5	162067540	162155536	1	GABRG2	-0.433419	0.152805	-0.0897337	SMC
chr9	137302251	137300482	2	NRARP	0.428169	0.152914	0.342241	SMC
chr21	14216130	14228372	1	RBM11	-0.301966	0.15308	-0.0522407	SMC
chr20	50931240	50888919	2	ADNP	-0.202211	0.153167	-0.0468547	SMC
chr7	6009245	6023834	1	AIMP2	-0.392788	0.153357	-0.0889011	SMC
chr19	54724479	54736536	1	KIR3DL3	0.829934	0.153544	0.0408314	SMC
chr2	43838865	43812472	2	ABCG5	-0.110811	0.153652	-0.00830929	SMC
chr3	52704955	52711146	1	SPCS1	-0.220378	0.153652	-0.0487884	SMC
chr22	20033133	20033241	1	MIR185	-0.238662	0.153668	-0.065364	SMC
chr17	14303854	14305505	1	MGC12916	-0.484275	0.153685	-0.13718	SMC
chrX	34657288	34627064	2	TMEM47	0.116664	0.153788	0.0187467	SMC
chr2	10689987	10570766	2	NOL10	0.0206085	0.153831	0.00486986	SMC
chr1	36483278	36466043	2	CSF3R	-0.0263524	0.154045	-0.00367895	SMC
chr8	85220587	85284073	1	CA13	-0.274249	0.154231	-0.0553222	SMC
chr15	40405795	40435947	1	IVD	-0.379259	0.154247	-0.0815395	SMC
chr9	21305312	21304326	2	IFNA5	0.750417	0.154352	0.123976	SMC
chr4	170091699	170060222	2	AADAT	-0.253107	0.154418	-0.0489068	SMC
chr3	186612923	186621318	1	AHSG	-0.484056	0.154436	-0.0632931	SMC
chr8	22141951	22138020	2	REEP4	0.0518167	0.154436	0.0162546	SMC
chr9	37485935	37503697	1	POLR1E	-0.216899	0.154436	-0.0420745	SMC
chr9	27573866	27546545	2	C9orf72	-0.205058	0.154463	-0.0719709	SMC
chr1	825138	859446	1	LINC01128	0.501008	0.15456	0.0409558	SMC
chr14	20223632	20224805	1	OR11H6	0.305011	0.154601	0.0231384	SMC
chr4	305321	270675	2	ZNF732	0.2774	0.15462	0.0319186	SMC
chr9	39810063	39807361	2	GLIDR	-0.689152	0.154659	-0.0372407	SMC
chr9	35605305	35610041	1	TESK1	0.319674	0.154782	0.163928	SMC
chr8	23102590	23117437	1	TNFRSF10C	0.303608	0.154806	0.024793	SMC
chr22	39532855	39529093	2	RPS19BP1	-0.325521	0.154869	-0.158718	SMC
chr20	33811304	33854366	1	CHMP4B	0.302852	0.154997	0.0965849	SMC
chr5	50665899	50846522	1	PARP8	-0.197375	0.154997	-0.0753011	SMC
chr11	196738	200261	1	ODF3	1.48654	0.155043	0.0663511	SMC
chr12	57824692	57824609	2	MIR26A2	0.201299	0.155052	0.207855	SMC
chr10	69232490	69215333	2	LOC101928994	-0.145396	0.155097	-0.020229	SMC
chr6	31494881	31511124	1	MICB	0.71421	0.155133	0.0986046	SMC
chr20	5950652	5998977	1	MCM8	0.513191	0.155143	0.0530209	SMC
chr12	112109022	112026689	2	NAA25	-0.242343	0.155153	-0.0413778	SMC
chr6	149942000	149949235	1	ULBP2	0.489628	0.155186	0.0707582	SMC
chr1	153986358	153981617	2	RAB13	0.534497	0.155187	0.16157	SMC
chr2	189784371	189770323	2	ORMDL1	-0.307757	0.155216	-0.068429	SMC
chr20	45912155	45898621	2	PLTP	0.194424	0.155339	0.0447536	SMC
chr5	8839732	8881525	1	LINC02199	-0.463975	0.155453	-0.106227	SMC
chr1	74577430	74626098	1	ERICH3-AS1	-0.0148973	0.15548	-0.00169762	SMC
chr16	74296775	74306288	1	PSMD7	-0.30508	0.155635	-0.0398838	SMC
chr4	148942378	148940941	2	LOC105377480	-0.16652	0.155635	-0.0537488	SMC
chr20	346782	359660	1	NRSN2	0.455208	0.155781	0.12592	SMC
chr20	63102205	63104386	1	HAR1A	0.290396	0.155799	0.0847303	SMC
chr12	80937815	81261205	1	ACSS3	0.0509586	0.155892	0.0218722	SMC
chr13	77990646	77989372	2	LINC01069	0.436172	0.155913	0.0255977	SMC
chr15	40039311	40067290	1	SRP14-AS1	-0.464145	0.156163	-0.0918407	SMC
chr12	74402535	74133166	2	LOC100507377	-0.254867	0.156234	-0.103486	SMC
chr1	159536007	159535078	2	OR10J5	0.620752	0.156427	0.103076	SMC
chr11	36510272	36487027	2	TRAF6	-0.0604732	0.156457	-0.0102872	SMC
chr2	112541915	112577150	1	POLR1B	0.101752	0.15647	0.0145372	SMC
chr13	93836144	93818424	2	GPC6-AS2	-0.529033	0.156502	-0.0530081	SMC
chr22	37805093	37807436	1	H1F0	0.184319	0.15651	0.106471	SMC
chr11	65027408	65040572	1	SNX15	0.407653	0.156544	0.121641	SMC
chr21	30502117	30501657	2	KRTAP19-5	0.106113	0.156577	0.0124582	SMC
chr2	37231631	37253403	1	NDUFAF7	0.527303	0.156604	0.064128	SMC
chr7	144050368	144051380	1	OR2A5	0.414792	0.156663	0.0617278	SMC
chr6	144150526	144188370	1	STX11	0.313074	0.156684	0.0683001	SMC
chr7	128910719	128862451	2	KCP	-0.148151	0.156718	-0.0375326	SMC
chr17	38192541	38181659	2	TBC1D3E	-0.619379	0.156748	-0.0151	SMC
chr16	3099317	3088890	2	ZSCAN10	-0.212068	0.156778	-0.0352847	SMC
chr3	47513761	47495640	2	ELP6	-0.157095	0.156816	-0.0493559	SMC
chr13	27921404	27833444	2	PLUT	0.595372	0.156836	0.0741581	SMC
chr13	22040975	22276524	1	LINC00540	0.129944	0.156857	0.0473675	SMC
chr20	47988744	47980488	2	LINC01522	0.522064	0.156899	0.0584499	SMC
chr3	21542816	21579959	1	ZNF385D-AS1	-0.452481	0.156933	-0.0569151	SMC
chr3	47283451	47228026	2	KIF9	-0.099616	0.156981	-0.0172488	SMC
chr14	77761207	77717599	2	SNW1	-0.349168	0.156988	-0.0467557	SMC
chr6	87322583	87342328	1	SMIM8	-0.406643	0.157024	-0.0245209	SMC
chr4	183504494	183494938	2	LOC389247	-0.201797	0.157128	-0.0900384	SMC
chr6	26440472	26453415	1	BTN3A3	0.671056	0.157189	0.0839477	SMC
chr5	151224145	151181052	2	CCDC69	0.532014	0.157499	0.0756465	SMC
chr14	24190416	24180219	2	IPO4	-0.304146	0.157529	-0.0838442	SMC
chr5	140346631	140332843	2	HBEGF	0.268788	0.157646	0.0886467	SMC
chr12	65558689	65499887	2	LOC105369187	0.57863	0.157727	0.0959256	SMC
chr19	53291626	53289601	2	BIRC8	1.06694	0.157739	0.0551976	SMC
chr4	108620566	108630412	1	RPL34	-0.227548	0.157761	-0.0366941	SMC
chr3	160565588	160494995	2	KPNA4	-0.334206	0.157761	-0.0706873	SMC
chr19	39435948	39433207	2	RPS16	0.376778	0.157792	0.178184	SMC
chr6	32164605	32168281	1	EGFL8	-0.74904	0.157792	-0.080428	SMC
chr1	44778390	44778458	1	SNORD38B	-0.554287	0.157852	-0.17722	SMC
chr1	24556024	24538802	2	LOC100506985	-0.717587	0.157906	-0.0344058	SMC
chr3	44241886	44332098	1	TOPAZ1	0.387925	0.157926	0.049014	SMC
chr17	48582259	48579630	2	MIR10A	1.05762	0.158035	0.0516128	SMC
chr11	66638617	66666682	1	RBM4	-0.039437	0.158047	-0.00854068	SMC
chr3	155806351	155762617	2	C3orf33	-0.39926	0.158047	-0.0460499	SMC
chr5	78360583	78479071	1	SCAMP1	-0.111621	0.158073	-0.0201104	SMC
chr9	137221323	137220247	2	RNF208	-0.259494	0.158095	-0.13948	SMC
chr10	32378798	32267751	2	EPC1	-0.155121	0.158107	-0.0620627	SMC
chr22	43038585	43052366	1	LOC100506679	0.927493	0.158149	0.0999768	SMC
chr13	23889419	23730189	2	MIPEP	-0.183084	0.15828	-0.0505453	SMC
chr11	4907370	4908308	1	OR51A7	-0.0388389	0.158287	-0.00317443	SMC
chr2	134918235	134959342	1	CCNT2	-0.262602	0.158405	-0.0657301	SMC
chr8	12727304	12727232	2	MIR3926-1	-0.191973	0.158415	-0.0845371	SMC
chr2	208359714	208840100	1	PTH2R	0.0731923	0.158715	0.0340513	SMC
chr3	126103640	126108069	1	ALDH1L1-AS1	0.689156	0.158852	0.0490035	SMC
chr13	105505681	105459055	2	DAOA-AS1	0.252941	0.158854	0.0256152	SMC
chr16	3880726	3725054	2	CREBBP	0.256528	0.158859	0.104855	SMC
chr19	19138513	19119169	2	TMEM161A	-0.111693	0.158859	-0.0179558	SMC
chr5	141135218	141138625	1	PCDHB5	-0.365427	0.158859	-0.0177895	SMC
chr17	58218548	58268518	1	LPO	-0.291996	0.159067	-0.0376128	SMC
chr17	6996065	7010736	1	ALOX12	-0.256978	0.159114	-0.0209	SMC
chr12	13103683	13083560	2	GSG1	-0.153585	0.159204	-0.0345628	SMC
chr1	61253510	61248945	2	NFIA-AS1	0.127439	0.159205	0.0660839	SMC
chr1	156641390	156659532	1	BCAN	-0.477413	0.15925	-0.211688	SMC
chr15	42051190	41981582	2	PLA2G4E	-0.305075	0.159355	-0.0462557	SMC
chr15	57591908	57714745	1	GCOM1	0.206707	0.159434	0.0591873	SMC
chr16	67719421	67674531	2	GFOD2	-0.0512757	0.159434	-0.00857555	SMC
chr12	47706061	47661249	2	RPAP3	-0.157243	0.159472	-0.0286243	SMC
chr3	126394939	126436556	1	CFAP100	0.565364	0.159685	0.102149	SMC
chr19	39602501	39607476	1	LGALS13	1.63704	0.159879	0.197534	SMC
chr14	77458030	77469474	1	AHSA1	-0.194787	0.159894	-0.0455034	SMC
chr12	95942974	95867048	2	CCDC38	-0.288551	0.159894	-0.0282814	SMC
chr2	6375422	6366010	2	LINC01247	0.167025	0.159966	0.0256152	SMC
chr3	48898993	48856931	2	SLC25A20	0.375576	0.159984	0.0510127	SMC
chr11	104609321	104445868	2	LINC02552	-0.147357	0.160037	-0.0358487	SMC
chr3	3069242	3039033	2	CNTN4-AS1	-0.792739	0.16035	-0.108573	SMC
chr16	58734357	58707131	2	GOT2	-0.186262	0.160463	-0.0330907	SMC
chr3	28574791	28758340	1	LINC00693	-0.259098	0.160491	-0.0880163	SMC
chr5	93583337	93594615	1	NR2F1	-0.166026	0.160543	-0.0679324	SMC
chr3	195860404	195836193	2	LINC01983	-0.282624	0.160661	-0.0401011	SMC
chr4	24980204	24806117	2	CCDC149	-0.145444	0.160661	-0.0557161	SMC
chr1	148679742	148531385	2	NBPF14	0.00888908	0.160825	0.000250007	SMC
chr1	165630861	165661796	1	MGST3	0.0792429	0.160825	0.0258383	SMC
chr20	63919393	63919576	1	MIR941-1	-0.0439352	0.160894	-0.0036849	SMC
chr19	13623990	13206442	2	CACNA1A	0.202375	0.160916	0.152728	SMC
chr5	133026604	132996985	2	ZCCHC10	0.165626	0.160916	0.0246152	SMC
chr12	122703343	122701293	2	HCAR2	0.822446	0.160953	0.0998431	SMC
chr22	36965248	36968172	1	LL22NC01-81G9.3	0.0777473	0.16106	0.0119058	SMC
chr1	43991359	43996528	1	CCDC24	-0.290617	0.161065	-0.0534872	SMC
chr11	66291870	66296664	1	TMEM151A	-0.210946	0.161108	-0.137035	SMC
chr20	45308529	45293445	2	MATN4	-0.57069	0.161108	-0.0735942	SMC
chr20	45174876	45176544	1	PI3	-0.291208	0.161138	-0.0321	SMC
chr1	145096000	145112696	1	FAM72D	-1.2785	0.161171	-0.00798489	SMC
chrX	102156057	102153708	2	BEX5	-0.78293	0.16133	-0.0855395	SMC
chr12	123762188	123936206	1	DNAH10	-0.268202	0.161358	-0.0535906	SMC
chr12	149169	137411	2	LOC574538	0.19345	0.161439	0.039371	SMC
chr1	247202060	247201967	2	MIR3916	-0.247539	0.161498	-0.0868894	SMC
chr10	5684838	5763740	1	FAM208B	-0.406771	0.161557	-0.0816034	SMC
chr6	99424922	99431373	1	LOC101927365	-0.194686	0.161656	-0.0477199	SMC
chr7	22727620	22725395	2	LOC541472	0.611829	0.161664	0.127392	SMC
chr11	111912242	111918850	1	HSPB2	0.0766712	0.161832	0.0350581	SMC
chr1	153922975	153804725	2	GATAD2B	-0.177804	0.161954	-0.0705593	SMC
chr4	186555567	186533655	2	MTNR1A	0.594537	0.161954	0.0392732	SMC
chr17	47941506	47948288	1	PNPO	-0.328647	0.161982	-0.066029	SMC
chr9	104527209	104526253	2	OR13C4	0.630902	0.161992	0.0475164	SMC
chr15	57300365	57307761	1	LINC00926	-0.124429	0.162248	-0.012735	SMC
chr5	177357837	177372601	1	RGS14	0.513054	0.162248	0.116212	SMC
chr13	21140514	21149084	1	SAP18	0.301002	0.162295	0.0861338	SMC
chr9	134379411	134379472	1	MIR4669	-0.167457	0.162332	-0.177288	SMC
chr15	89690797	89743638	1	WDR93	0.0828875	0.16234	0.00950463	SMC
chr5	892643	919357	1	TRIP13	-0.357244	0.162521	-0.0632977	SMC
chr16	4788521	4777669	2	SEPT12	-0.550805	0.162808	-0.0448907	SMC
chr19	49690898	49713731	1	CPT1C	-0.382993	0.162871	-0.0641162	SMC
chr1	117929720	117966542	1	WDR3	-0.121409	0.162924	-0.0153802	SMC
chr11	1157953	1201138	1	MUC5AC	-0.232006	0.162942	-0.0393175	SMC
chr14	44962208	45074431	1	TOGARAM1	-0.315418	0.162983	-0.086528	SMC
chr1	143971965	143955364	2	FAM72C	-0.423852	0.163111	-0.00735466	SMC
chr16	89972534	89969791	2	CENPBD1	-0.4587	0.163111	-0.117991	SMC
chrX	47483571	47484823	1	LINC01560	-0.0308629	0.163111	-0.00723482	SMC
chr15	41921417	41928883	1	EHD4-AS1	-0.349855	0.163123	-0.0797138	SMC
chr22	38570286	38518949	2	DMC1	0.458721	0.163123	0.0814139	SMC
chr4	78971748	79308798	1	LINC01088	0.179831	0.163142	0.0671188	SMC
chr12	111599676	111452214	2	ATXN2	-0.113391	0.163148	-0.0436732	SMC
chr7	116614820	116563594	2	LINC01510	0.304121	0.163153	0.0520803	SMC
chr3	11771350	11556070	2	VGLL4	0.213391	0.163174	0.153428	SMC
chr15	25180497	25180578	1	SNORD115-6	-0.726924	0.163195	-0.0448779	SMC
chr10	80535942	80529597	2	LOC101929574	-0.357766	0.16325	-0.0357429	SMC
chr3	47477126	47413694	2	SCAP	-0.131067	0.16325	-0.0413197	SMC
chr17	8867677	8802723	2	PIK3R6	0.0694631	0.163279	0.00789189	SMC
chr6	7910814	7881517	2	TXNDC5	-0.338949	0.163303	-0.0508477	SMC
chr21	45836419	45827961	2	LOC100129027	-0.0343864	0.163398	-0.00780463	SMC
chr1	148402516	148432545	1	LOC100132057	0.0748501	0.163434	0.00655818	SMC
chr2	27996367	27996449	1	MIR4263	0.171968	0.163434	0.0738188	SMC
chr19	49675786	49689029	1	PRMT1	0.38455	0.163535	0.18354	SMC
chr2	128028120	127941217	2	SAP130	-0.246521	0.163552	-0.0936941	SMC
chr20	32237795	32237847	1	MIR1825	-0.457394	0.163552	-0.0621057	SMC
chr19	44448578	44392439	2	ZNF229	0.837551	0.163564	0.0291488	SMC
chr7	3043945	2906141	2	CARD11	0.192162	0.163564	0.0520326	SMC
chr8	95073182	95066808	2	MIR3150BHG	-0.394418	0.163564	-0.0941081	SMC
chr6	31652416	31658210	1	APOM	0.427501	0.163582	0.114734	SMC
chr7	88795721	88794106	2	TEX47	-0.519038	0.163669	-0.0767487	SMC
chr13	45083125	44939249	2	NUFIP1	-0.187269	0.163735	-0.0737884	SMC
chr11	4955713	4954772	2	OR51A2	0.310836	0.163805	0.0279431	SMC
chr1	151070578	151125542	1	GABPB2	0.343295	0.163834	0.0751442	SMC
chr6	136289851	136256863	2	BCLAF1	-0.126033	0.163834	-0.0362081	SMC
chr7	6484242	6445953	2	KDELR2	-0.160629	0.163834	-0.0416219	SMC
chr8	23084355	23115536	1	LOC254896	0.459012	0.163834	0.0349907	SMC
chr19	12052967	12017888	2	ZNF878	0.344792	0.163947	0.0477919	SMC
chr20	13784950	13821582	1	NDUFAF5	-0.110069	0.164055	-0.0173768	SMC
chr7	33062797	33014114	2	NT5C3A	-0.24913	0.164122	-0.0492454	SMC
chr2	32039805	32024102	2	DPY30	-0.333088	0.164142	-0.0426372	SMC
chr19	50953093	50943303	2	KLK5	-0.209997	0.164223	-0.0143151	SMC
chr20	63708025	63698642	2	ARFRP1	-0.19259	0.164238	-0.0319593	SMC
chr10	70602775	70597348	2	PRF1	0.212936	0.164353	0.0469662	SMC
chr16	72176878	72112157	2	PMFBP1	-0.327722	0.164396	-0.0548441	SMC
chr13	97434222	97469128	1	RAP2A	-0.205399	0.164577	-0.111173	SMC
chr1	18897148	18897071	2	MIR1290	0.228195	0.164775	0.108504	SMC
chr11	65040901	65044828	1	SAC3D1	0.516199	0.164812	0.106112	SMC
chr5	115544894	115520908	2	FEM1C	-0.129321	0.164812	-0.0432639	SMC
chr9	134317098	134440585	1	RXRA	-0.0999751	0.164812	-0.0930231	SMC
chr9	33467935	33467869	2	MIR6851	-0.104753	0.16485	-0.0510395	SMC
chr17	19344574	19344506	2	MIR1180	0.224986	0.164958	0.104017	SMC
chr10	12578753	12578823	1	MIR4480	-0.0462015	0.164967	-0.0142801	SMC
chr12	14939082	14914035	2	ERP27	0.175274	0.164967	0.0179024	SMC
chr7	92836594	92604921	2	CDK6	-0.11671	0.164967	-0.0720463	SMC
chr7	129055173	128954180	2	TNPO3	-0.0740449	0.165045	-0.0155593	SMC
chr19	35629030	35637686	1	RBM42	0.232962	0.165128	0.0358001	SMC
chr17	16972118	16929816	2	TNFRSF13B	0.138949	0.165235	0.0315686	SMC
chr19	12696643	12688053	2	FBXW9	-0.522781	0.165265	-0.071236	SMC
chr11	55827219	55828154	1	OR5L2	0.95524	0.165287	0.0460117	SMC
chr2	144518097	144521477	1	ZEB2-AS1	-0.0866717	0.16535	-0.0671636	SMC
chr15	91099950	91301309	1	SV2B	-0.355341	0.165377	-0.128707	SMC
chr12	48525632	48528103	1	OR8S1	0.198136	0.165486	0.0207592	SMC
chr19	43082671	42906822	2	PSG7	0.222311	0.165486	0.0258384	SMC
chr11	1838989	1841680	1	TNNI2	-0.399923	0.165601	-0.0750455	SMC
chr3	131026879	131350465	1	NEK11	-0.315675	0.165627	-0.135841	SMC
chr1	152325203	152302175	2	FLG	0.0990309	0.165659	0.00665815	SMC
chr1	210234047	210231456	2	SERTAD4-AS1	0.0976625	0.165659	0.0437428	SMC
chr2	232520463	232525716	1	PRSS56	0.531503	0.165659	0.1018	SMC
chr21	43865186	43986536	1	AGPAT3	0.360579	0.165659	0.195323	SMC
chrX	106611930	106679442	1	RADX	-0.617187	0.165659	-0.0624592	SMC
chr3	48316459	48316360	2	MIR2115	0.612188	0.165719	0.060836	SMC
chr14	20034760	20033844	2	OR4K13	0.623357	0.16573	0.0299884	SMC
chr11	111449981	111352252	2	POU2AF1	-0.312435	0.165824	-0.0666186	SMC
chr2	240136807	240126563	2	COPS9	-0.171541	0.165993	-0.0277104	SMC
chr5	9546075	9035026	2	SEMA5A	-0.109534	0.16608	-0.0938301	SMC
chr11	66546395	66563329	1	ACTN3	-0.355946	0.166191	-0.0732848	SMC
chr14	95533503	95544724	1	GLRX5	0.253612	0.166268	0.132192	SMC
chr15	23647841	23643544	2	MAGEL2	-0.216261	0.166268	-0.0441383	SMC
chr19	41262496	41307598	1	HNRNPUL1	0.297732	0.166268	0.113155	SMC
chr8	15417215	15766649	1	TUSC3	-0.195396	0.166295	-0.0855871	SMC
chr1	36156053	36136570	2	TRAPPC3	0.223356	0.166527	0.133268	SMC
chr16	67326763	67289428	2	KCTD19	-0.418288	0.166527	-0.0385361	SMC
chr7	150368189	150374044	1	REPIN1	-0.146084	0.166553	-0.0466814	SMC
chr11	57648992	57661868	1	CLP1	-0.244118	0.166674	-0.0721104	SMC
chr3	167479004	167441789	2	SERPINI2	-0.610247	0.166674	-0.0564651	SMC
chr3	28349146	28538122	1	ZCWPW2	-0.0897155	0.166833	-0.0231175	SMC
chr6	11094033	11138733	1	SMIM13	-0.144935	0.166895	-0.0288768	SMC
chr12	12357079	12469694	1	BORCS5	-0.207364	0.166977	-0.0720162	SMC
chr12	116987337	116977442	2	LOC100506551	-0.232616	0.167054	-0.0346755	SMC
chr9	21031636	20999515	2	HACD4	0.486468	0.167054	0.101236	SMC
chr1	1308567	1311677	1	PUSL1	-0.323777	0.167119	-0.254274	SMC
chr16	2980539	2968102	2	PKMYT1	-0.282831	0.167122	-0.102681	SMC
chr14	23010166	22985908	2	C14orf93	-0.111009	0.167146	-0.0252115	SMC
chr4	109815510	109824740	1	GAR1	-0.657733	0.167184	-0.0686593	SMC
chr5	40052291	40053324	1	LINC00603	0.143161	0.167194	0.0441151	SMC
chr7	65006743	64990809	2	ERV3-1	-0.246034	0.167199	-0.0497174	SMC
chr19	53736840	53736949	1	MIR516B1	2.27472	0.167207	0.0597151	SMC
chr8	8089089	8088941	2	MIR548I3	1.9486	0.167233	0.00332558	SMC
chr9	41233755	41233835	1	MIR4477A	-1.76681	0.167233	-0.00279419	SMC
chr8	124171522	124046073	2	FER1L6-AS2	-0.200423	0.167252	-0.033485	SMC
chr21	30635236	30635619	1	KRTAP20-2	0.899241	0.167273	0.0577605	SMC
chr3	40309698	40173145	2	EIF1B-AS1	-0.119306	0.167312	-0.0301882	SMC
chr6	168319754	168292830	2	DACT2	-0.249288	0.167312	-0.0442872	SMC
chr3	15496308	15496239	2	MIR4270	0.22118	0.167411	0.0414093	SMC
chr6	35805293	35833874	1	LHFPL5	-0.11876	0.16753	-0.00658722	SMC
chr6	42194916	42184401	2	GUCA1B	0.78987	0.16753	0.0523245	SMC
chr20	3786772	3806121	1	CDC25B	-0.148559	0.167562	-0.0562162	SMC
chr6	31112559	31111223	2	C6orf15	0.418455	0.16758	0.037407	SMC
chr2	201182881	201229406	1	CASP10	-0.205925	0.167724	-0.0187209	SMC
chr5	60844389	60751791	2	ELOVL7	-0.371934	0.167735	-0.0594034	SMC
chr12	21419594	21264600	2	SLCO1A2	-0.406088	0.167749	-0.0820255	SMC
chr12	53441605	53446645	1	PRR13	-0.152705	0.167749	-0.0388418	SMC
chr20	23638473	23626706	2	CST3	-0.294311	0.167749	-0.0646382	SMC
chr5	132184876	132192808	1	P4HA2-AS1	0.0993341	0.167749	0.0150116	SMC
chr8	56113982	56112942	2	MOS	-0.202541	0.167818	-0.0461941	SMC
chr4	75513946	75550473	1	THAP6	-0.35146	0.167858	-0.0484558	SMC
chr20	21703585	21610787	2	LINC01726	0.398078	0.16789	0.0480861	SMC
chr8	81483263	81478419	2	FABP4	0.442094	0.16789	0.0487337	SMC
chr1	204041265	204032447	2	LINC00303	0.463757	0.167974	0.105996	SMC
chr12	56221933	56202175	2	RNF41	0.178739	0.168012	0.0550884	SMC
chr13	21604214	21492691	2	MICU2	-0.265974	0.168085	-0.0599395	SMC
chr1	51878937	51789191	2	NRDC	-0.0973395	0.16823	-0.0213256	SMC
chr17	56834099	56869567	1	DGKE	-0.315838	0.168259	-0.0696501	SMC
chr9	16870843	16409503	2	BNC2	0.090924	0.168281	0.0543069	SMC
chr4	77157151	77433388	1	CCNG2	-0.196125	0.168324	-0.119896	SMC
chr8	63086053	63048553	2	TTPA	-0.509396	0.168324	-0.0618406	SMC
chr4	53366075	52872982	2	SCFD2	-0.187481	0.168368	-0.103354	SMC
chr1	103525691	103555239	1	RNPC3	-0.130243	0.168415	-0.0157628	SMC
chr20	43590931	43647296	1	IFT52	-0.192188	0.168458	-0.0249128	SMC
chr11	798333	790475	2	SLC25A22	-0.177074	0.168461	-0.0648826	SMC
chr1	71067716	71067631	2	MIR186	-1.94392	0.168672	-0.0816536	SMC
chr4	39528311	39498755	2	UGDH	-0.234705	0.168672	-0.058108	SMC
chr4	128809623	128875224	1	JADE1	-0.183049	0.168672	-0.0599428	SMC
chr5	69030165	68970692	2	LINC02198	-0.288131	0.168672	-0.0549662	SMC
chr1	150282543	150287093	1	CIART	0.406645	0.16876	0.111726	SMC
chr15	34588503	34525207	2	GOLGA8B	-0.367471	0.168775	-0.0444488	SMC
chrX	72239047	72204657	2	ERCC6L	-0.332938	0.168793	-0.019579	SMC
chr8	17002181	16992169	2	FGF20	-0.585495	0.168816	-0.103917	SMC
chrX	115189427	115192868	1	RBMXL3	-0.50911	0.168816	-0.043443	SMC
chr9	102519636	102657514	1	LINC00587	0.102606	0.16885	0.0210768	SMC
chr9	129835863	129827290	2	C9orf78	0.548668	0.168905	0.144731	SMC
chr18	11909223	11882622	2	MPPE1	0.201545	0.169001	0.054093	SMC
chr12	92145897	92140278	2	BTG1	-0.236235	0.169023	-0.127322	SMC
chr4	18021876	17841199	2	LCORL	-0.227879	0.169023	-0.0668185	SMC
chr1	91404869	91260766	2	HFM1	0.41527	0.169055	0.101949	SMC
chr15	25094037	25094128	1	SNORD116-24	-1.89704	0.169143	-0.110504	SMC
chr5	138178719	138187715	1	KIF20A	-0.197558	0.169146	-0.0344988	SMC
chr10	89207314	89205629	2	CH25H	0.11269	0.169167	0.0428816	SMC
chr1	173868082	173903549	1	ZBTB37	-0.36658	0.169343	-0.0834058	SMC
chr12	53985845	54035361	1	HOXC5	0.360769	0.169386	0.0610547	SMC
chr20	38425354	38425083	2	SNORA71B	-0.433124	0.169492	-0.0314674	SMC
chr10	6152196	6152277	1	MIR3155A	-0.185001	0.169509	-0.15308	SMC
chr17	35731649	35743521	1	RASL10B	0.182615	0.169511	0.0171629	SMC
chr17	9905621	9896320	2	RCVRN	-0.308895	0.169619	-0.0265441	SMC
chr1	217785120	217781198	2	SPATA17-AS1	0.282523	0.169632	0.041799	SMC
chr16	2513965	2531422	1	AMDHD2	0.324827	0.169696	0.161671	SMC
chr7	99472841	99503650	1	ZNF789	-0.26776	0.169696	-0.0878909	SMC
chr15	81007033	81149175	1	CFAP161	-0.0752677	0.169756	-0.0234384	SMC
chr16	28363508	28342555	2	NPIPB6	-0.249865	0.169756	-0.00304071	SMC
chr19	12441082	12379189	2	ZNF799	0.336289	0.169763	0.0524721	SMC
chr4	48490252	48494389	1	ZAR1	-1.10362	0.169806	-0.0564244	SMC
chr11	95067197	95071224	1	SRSF8	-0.31808	0.170123	-0.12651	SMC
chr11	809647	812880	1	RPLP2	0.289088	0.170198	0.154449	SMC
chr19	36214602	36238774	1	ZNF146	-0.178075	0.170202	-0.0446895	SMC
chr12	120710435	120723640	1	UNC119B	-0.400825	0.170278	-0.0571058	SMC
chr16	29455105	30204310	1	SLX1A-SULT1A3	-0.0923378	0.170278	-0.208767	SMC
chr1	247841896	247840928	2	OR11L1	0.347616	0.170335	0.0273593	SMC
chr16	29459889	30204310	1	SULT1A4	-0.0923341	0.170359	-0.208793	SMC
chr3	48196564	48196616	1	MIR4443	0.402437	0.170359	0.0678117	SMC
chr6	144064599	143940300	2	PLAGL1	0.0379326	0.17042	0.00832438	SMC
chr5	140726158	140726246	1	VTRNA1-3	0.221897	0.170501	0.018129	SMC
chr1	113905201	113894748	2	AP4B1	0.304489	0.170532	0.0841176	SMC
chr16	370527	367384	2	MRPL28	0.0146258	0.170532	0.00396748	SMC
chr4	121073021	121035613	2	NDNF	0.191724	0.170532	0.0348686	SMC
chr17	44708608	44752264	1	DBF4B	-0.373456	0.17075	-0.0409686	SMC
chr19	10102796	10092338	2	ANGPTL6	-0.186426	0.17075	-0.0649732	SMC
chr6	42979220	42963870	2	PEX6	-0.078666	0.17077	-0.0233361	SMC
chr9	77177353	77421541	1	VPS13A	0.27513	0.17077	0.0866024	SMC
chrX	47145504	47142216	2	NDUFB11	-0.0476007	0.170911	-0.0129036	SMC
chr1	156741590	156737303	2	MRPL24	0.391227	0.170933	0.16853	SMC
chr9	137838419	137838516	1	MIR602	0.040044	0.17094	0.0134884	SMC
chrX	104254933	104250038	2	ESX1	-0.448785	0.17094	-0.0774209	SMC
chr16	27402162	27452042	1	IL21R	-0.0505039	0.170987	-0.00570241	SMC
chr3	68004216	68545625	1	FAM19A1	-0.324607	0.171064	-0.211266	SMC
chr12	47725567	47709734	2	ENDOU	-0.66116	0.171175	-0.123028	SMC
chr6	25726527	25726132	2	HIST1H2AA	0.641053	0.171175	0.0506084	SMC
chr12	92421531	92483680	1	CLLU1	-0.479949	0.171201	-0.0929919	SMC
chr11	38646356	38618264	2	LOC103312105	0.232577	0.171243	0.0227302	SMC
chr2	121530881	121531007	1	RNU4ATAC	-0.100013	0.171243	-0.0676058	SMC
chr12	57591174	57603418	1	PIP4K2C	-0.55659	0.171252	-0.0993173	SMC
chr1	186680622	186681446	1	PACERR	0.262077	0.171264	0.085149	SMC
chr1	37793802	37801137	1	MANEAL	-0.315879	0.171272	-0.0319442	SMC
chr1	150363091	150476566	1	RPRD2	-0.185224	0.171291	-0.060472	SMC
chr16	30207182	29464967	2	LOC388242	-0.0922015	0.17136	-0.20859	SMC
chrX	149881070	149878836	2	MAGEA8-AS1	-0.919982	0.17141	-0.0603884	SMC
chr13	23418971	23428869	1	SACS-AS1	0.23704	0.171494	0.0464978	SMC
chr19	55258995	55229780	2	PPP6R1	-0.171161	0.171621	-0.0414848	SMC
chr9	113012227	112997215	2	ZNF883	-0.475295	0.171684	-0.0502953	SMC
chr17	44363875	44353215	2	FAM171A2	-0.0854254	0.171749	-0.0112734	SMC
chr8	17922840	18029944	1	PCM1	-0.280005	0.171782	-0.0680906	SMC
chrX	141698739	141697411	2	SPANXD	-0.867254	0.171857	-0.113408	SMC
chr11	93731099	93730979	2	SNORA32	-0.510042	0.171863	-0.0198919	SMC
chr10	3134566	3167972	1	PITRM1-AS1	-0.184961	0.171989	-0.0210663	SMC
chr6	116681187	116741866	1	KPNA5	-0.123455	0.17199	-0.0176907	SMC
chr17	7252491	7243591	2	CTDNEP1	0.307525	0.1722	0.144916	SMC
chr19	32675407	32678300	1	RGS9BP	-0.043757	0.172326	-0.0159568	SMC
chr14	69611596	69715142	1	SUSD6	0.227552	0.172332	0.109478	SMC
chr17	75131795	75130225	2	NT5C	-0.45091	0.172352	-0.0738105	SMC
chr16	89657802	89671272	1	SPATA33	-0.15337	0.172436	-0.0267699	SMC
chr9	18573306	18573379	1	MIR3152	-0.435044	0.172436	-0.0978778	SMC
chr6	148964684	148955628	2	UST-AS1	-0.425471	0.172444	-0.0555383	SMC
chr9	122629573	122628579	2	OR1B1	0.128399	0.172496	0.00896641	SMC
chr1	165768929	165775176	1	TMCO1-AS1	-0.486097	0.172511	-0.0765722	SMC
chr1	218043505	218059140	1	LINC01653	-0.0196477	0.172511	-0.0035138	SMC
chr3	184097064	184106995	1	HTR3E	0.374601	0.172511	0.0195488	SMC
chr8	133886496	133902407	1	LOC101927822	-0.398839	0.172641	-0.0854524	SMC
chr3	195443078	195274736	2	ACAP2	-0.199514	0.172662	-0.0923012	SMC
chr1	51990764	51907956	2	RAB3B	-0.0583259	0.172664	-0.0107559	SMC
chr22	29767369	29770413	1	UQCR10	-0.124128	0.172673	-0.0356758	SMC
chr7	88306891	88270892	2	STEAP4	-0.133501	0.17282	-0.0236651	SMC
chr1	94927566	94963270	1	LOC729970	0.312633	0.172864	0.0877953	SMC
chr14	103928269	103912288	2	ATP5MPL	-0.249197	0.172938	-0.0405697	SMC
chr1	110451200	110457354	1	PROK1	-0.199646	0.17296	-0.0366117	SMC
chr3	24494087	24523228	1	THRB-AS1	-0.306728	0.172993	-0.0772022	SMC
chrX	30242052	30244193	1	MAGEB4	-0.818234	0.173022	-0.0189418	SMC
chr3	137764284	137766338	1	SOX14	0.259288	0.173059	0.0319698	SMC
chr19	40576851	40591399	1	SHKBP1	-0.00548675	0.173089	-0.00144426	SMC
chr19	57499915	57518404	1	ZNF773	0.82256	0.173282	0.0617871	SMC
chr13	44576565	44432143	2	TSC22D1	0.136474	0.173419	0.0741861	SMC
chr14	36521149	36516392	2	NKX2-1	-0.392064	0.173419	-0.04955	SMC
chr15	49155656	49367869	1	GALK2	-0.38413	0.173419	-0.117177	SMC
chr12	11310435	11307083	2	PRB4	0.062829	0.173692	0.00435001	SMC
chr17	2330370	2330180	2	SNORD91A	0.860443	0.173692	0.077308	SMC
chr16	31217359	31215962	2	PYDC1	-0.170946	0.173719	-0.0321057	SMC
chr11	109422120	109429114	1	C11orf87	-0.453233	0.173771	-0.130602	SMC
chr3	66133610	66388116	1	SLC25A26	0.0841854	0.173972	0.0427421	SMC
chr17	7445061	7457707	1	CHRNB1	-0.0982861	0.173977	-0.0187232	SMC
chr14	100306547	100291111	2	SLC25A29	-0.0559607	0.174043	-0.0204581	SMC
chr3	186665952	186678240	1	HRG	0.693248	0.174048	0.0480372	SMC
chr21	36385378	36419015	1	CHAF1B	-0.319606	0.174144	-0.0514547	SMC
chr6	52763569	52750089	2	GSTA2	-0.578013	0.17416	-0.0632407	SMC
chr7	155297776	155310235	1	INSIG1	-0.287366	0.17418	-0.13886	SMC
chr17	1628886	1569267	2	SLC43A2	-0.318635	0.174199	-0.109705	SMC
chr10	116590385	116609175	1	PNLIPRP1	0.558042	0.174243	0.0408733	SMC
chr10	102436500	102436609	1	MIR146B	-0.276856	0.174294	-0.079936	SMC
chr7	150800403	150805120	1	TMEM176A	-0.0313419	0.174294	-0.00185116	SMC
chr16	88716337	88716278	2	MIR4722	-0.859117	0.174318	-0.127581	SMC
chr2	233712992	233773299	1	UGT1A5	0.733149	0.174319	0.0533384	SMC
chr20	33490075	33650036	1	CBFA2T2	0.302656	0.174319	0.136828	SMC
chr4	3441887	3449495	1	HGFAC	0.551178	0.174319	0.0779465	SMC
chr19	44662278	44684359	1	CEACAM19	0.530036	0.174365	0.0476617	SMC
chrX	45505388	45630202	1	LINC01204	0.530068	0.174406	0.068264	SMC
chr18	50281774	50266882	2	MBD1	-0.15498	0.174455	-0.0620629	SMC
chr7	6104884	6161564	1	USP42	0.364191	0.174486	0.137241	SMC
chr12	57726271	57728356	1	AGAP2-AS1	0.397475	0.174524	0.0864501	SMC
chr17	75633434	75641404	1	SMIM5	-0.755059	0.174581	-0.200607	SMC
chrX	135889205	135913061	1	SAGE1	-0.871603	0.174614	-0.0431837	SMC
chr20	32762385	32809356	1	DNMT3B	-0.115043	0.174701	-0.0199918	SMC
chr22	19479459	19520612	1	CDC45	-0.170514	0.174701	-0.0369499	SMC
chr13	28495128	28300344	2	FLT1	-0.472559	0.174833	-0.142723	SMC
chr1	120850985	120850819	2	RNVU1-19	0.677485	0.174855	0.0861836	SMC
chr11	18042426	18017564	2	TPH1	0.371253	0.174866	0.0231454	SMC
chr18	57435685	57491297	1	ONECUT2	-0.321024	0.174866	-0.058979	SMC
chr19	49878351	49861204	2	PNKP	0.142591	0.174866	0.125548	SMC
chr4	71187286	71572087	1	SLC4A4	0.0649061	0.174866	0.0496736	SMC
chrX	125320120	125325214	1	TEX13C	-0.247416	0.174909	-0.0348883	SMC
chr17	48544989	48542655	2	HOXB2	1.84494	0.174937	0.0742778	SMC
chrX	134169767	134169671	2	MIR19B2	-0.563161	0.174937	-0.0539256	SMC
chrX	134169877	134169809	2	MIR20B	-0.563702	0.174937	-0.0542117	SMC
chr19	3047635	2997638	2	TLE2	-0.163029	0.174949	-0.0461349	SMC
chr19	58381060	58367618	2	ZNF837	-0.168388	0.174996	-0.0676989	SMC
chrX	134169612	134169538	2	MIR92A2	-0.562485	0.175	-0.0540454	SMC
chr14	35122517	35085467	2	PPP2R3C	-0.259288	0.175097	-0.0370919	SMC
chr1	180632004	180890251	1	XPR1	-0.0994612	0.175108	-0.0342755	SMC
chr9	94332476	94360948	1	LOC100132077	0.879393	0.175108	0.0129035	SMC
chr6	31901992	31899607	2	ZBTB12	-0.106641	0.175121	-0.0468199	SMC
chr15	34755084	34812923	1	LOC101928174	-0.054401	0.17514	-0.0110964	SMC
chr2	37084451	37099244	1	GPATCH11	-0.355947	0.175142	-0.0548592	SMC
chr3	9793011	9779860	2	TADA3	-0.22596	0.175156	-0.0648383	SMC
chr11	124441158	124440126	2	OR8B8	-0.173698	0.175225	-0.0472628	SMC
chr19	54339150	54308915	2	LILRA4	-0.823259	0.175243	-0.0543464	SMC
chr16	30370264	30357102	2	TBC1D10B	0.218924	0.175252	0.10516	SMC
chr1	197200542	197153680	2	ZBTB41	-0.0543589	0.175256	-0.0131546	SMC
chr3	148791102	148860187	1	CPB1	-0.270611	0.175256	-0.0300639	SMC
chrX	139222777	138614731	2	FGF13	-0.279888	0.175256	-0.112801	SMC
chr22	49962866	49962939	1	MIR6821	-0.208664	0.175319	-0.210801	SMC
chrX	19515261	19360056	2	MAP3K15	0.0905505	0.175319	0.00984413	SMC
chr16	29454501	30197561	1	SLX1A	-0.0916581	0.175347	-0.207182	SMC
chr19	52962823	52928475	2	ZNF816-ZNF321P	0.49861	0.175453	0.0571315	SMC
chr2	85668741	85657314	2	SFTPB	-0.399763	0.175453	-0.0580104	SMC
chr6	33290245	33290325	1	MIR6834	-0.283529	0.175481	-0.0755091	SMC
chr16	30194306	29453593	2	BOLA2	-0.0916467	0.175489	-0.207173	SMC
chr14	19780242	19781357	1	OR4M1	-0.0664369	0.175505	-0.0151175	SMC
chr21	32728048	32628759	2	SYNJ1	-0.0824391	0.175524	-0.0166058	SMC
chr7	45106099	45105968	2	SNORA5B	0.0798168	0.175524	0.0340537	SMC
chr3	38265812	38278315	1	SLC22A13	1.10363	0.17557	0.0532419	SMC
chr13	51172388	51082119	2	C13orf42	-0.151956	0.175614	-0.030285	SMC
chr15	58138169	58185911	1	AQP9	-0.123683	0.175614	-0.0180034	SMC
chr18	47176280	47107403	2	HDHD2	-0.0761288	0.175614	-0.0151825	SMC
chr6	31536449	31536374	2	SNORD117	0.407252	0.175734	0.122287	SMC
chrX	154479257	154477769	2	LAGE3	0.420477	0.175756	0.104922	SMC
chr13	27270327	27273690	1	RASL11A	0.354905	0.175781	0.220608	SMC
chr13	75549480	75623320	1	UCHL3	-0.311935	0.175781	-0.0552651	SMC
chr16	21303083	21238874	2	CRYM	0.305328	0.175781	0.042799	SMC
chr16	58295047	58279997	2	PRSS54	-0.261879	0.175781	-0.0324524	SMC
chr16	81314952	81390884	1	GAN	-0.244571	0.175781	-0.0524034	SMC
chr17	39154394	39063303	2	PLXDC1	0.197532	0.175781	0.0793652	SMC
chr12	128118217	128121952	1	LINC02368	0.501497	0.175905	0.0563873	SMC
chr19	42919563	42902079	2	PSG6	1.02012	0.175946	0.0459733	SMC
chr19	54816468	54830778	1	KIR3DL1	0.822947	0.175946	0.0205291	SMC
chr1	1659012	1635227	2	CDK11B	0.776967	0.176098	0.0644454	SMC
chr1	166839447	166856344	1	POGK	-0.170569	0.176098	-0.0503034	SMC
chr14	24146685	24167402	1	RNF31	-0.289436	0.176098	-0.143416	SMC
chr1	47333797	47378839	1	CMPK1	0.379471	0.176102	0.0672814	SMC
chr14	27633278	27633205	2	MIR3171	0.544786	0.176102	0.1032	SMC
chr4	102868978	102889242	1	CISD2	-0.325838	0.176102	-0.0846337	SMC
chr10	89392546	89406486	1	IFIT1	-0.454188	0.176133	-0.0600314	SMC
chr15	34988287	34978341	2	ZNF770	-0.558432	0.176148	-0.129802	SMC
chr1	158754720	158755891	1	OR6K6	0.840094	0.176356	0.0645117	SMC
chr11	64251523	64269150	1	PLCB3	0.336078	0.176376	0.182692	SMC
chr11	88337787	88293592	2	CTSC	-0.25352	0.176376	-0.0533941	SMC
chr19	48619536	48615328	2	RPL18	-0.20642	0.176399	-0.143781	SMC
chr19	52962768	52863866	2	ZNF320	0.477976	0.176399	0.104977	SMC
chr9	137459334	137447570	2	NSMF	0.341525	0.17644	0.127874	SMC
chr3	139678017	139560180	2	NMNAT3	-0.316123	0.176512	-0.0746301	SMC
chr20	63659300	63698684	1	RTEL1-TNFRSF6B	0.244855	0.176519	0.0745221	SMC
chr1	236524508	236523052	2	LGALS8-AS1	-0.152636	0.176549	-0.0341186	SMC
chr16	31201885	31203452	1	PYCARD-AS1	-0.0433998	0.176559	-0.00377674	SMC
chr14	34981957	35029567	1	SRP54	-0.171891	0.176587	-0.0371954	SMC
chr16	82773319	82829638	1	LOC101928446	-0.24885	0.176697	-0.0520128	SMC
chr1	153460701	153457744	2	S100A7	-0.263639	0.176714	-0.0479036	SMC
chr6	104859919	104728093	2	HACE1	-0.11416	0.176714	-0.0286616	SMC
chr7	25228486	25224570	2	NPVF	0.00202588	0.176714	0.000507116	SMC
chr15	55197067	55180806	2	RSL24D1	-0.364211	0.176724	-0.0613849	SMC
chr8	20953127	20968904	1	LOC102467222	0.550497	0.176758	0.0680338	SMC
chr4	98995620	99062813	1	METAP1	-0.264079	0.176933	-0.0683929	SMC
chr17	34195937	34157181	2	LINC01989	0.233839	0.176966	0.0354245	SMC
chr1	65147549	65232145	1	AK4	0.309555	0.17702	0.0843455	SMC
chr3	98497604	98498663	1	OR5K2	0.440281	0.17702	0.024914	SMC
chr1	53196429	53214197	1	CPT2	0.254085	0.177075	0.059907	SMC
chr6	85449584	85495791	1	NT5E	0.328696	0.177081	0.0766769	SMC
chr17	41065879	41065116	2	KRTAP2-4	2.55013	0.177145	0.120072	SMC
chr12	53990624	54030823	1	HOXC6	0.364251	0.177253	0.0560407	SMC
chr6	159789749	159778498	2	TCP1	-0.357642	0.177277	-0.104115	SMC
chr11	60729304	60744212	1	MS4A18	-0.320676	0.177293	-0.0212756	SMC
chr4	6640091	6642745	1	MRFAP1	-0.00321943	0.177293	-0.000877888	SMC
chr3	142596387	142713664	1	PLS1	-0.0210353	0.177309	-0.00381505	SMC
chr2	44941898	44946077	1	SIX3	0.450062	0.177373	0.0798675	SMC
chr9	96116411	96106661	2	LOC158434	-0.0409758	0.177374	-0.0133558	SMC
chr4	174829689	174978180	1	ADAM29	0.119074	0.177497	0.0285129	SMC
chr11	576486	612222	1	PHRF1	-0.17544	0.177607	-0.0524035	SMC
chr14	73245979	73242651	2	LOC101928123	0.226787	0.177641	0.0344023	SMC
chr4	69214731	69004618	2	UGT2B11	-0.0345233	0.177823	-0.00918015	SMC
chrX	153600045	153587919	2	CCNQ	-0.24675	0.177848	-0.0346523	SMC
chr5	43065176	43122147	1	LOC100506639	-0.0793928	0.177865	-0.0328325	SMC
chr22	43212674	43213661	1	LOC105373051	0.223584	0.177874	0.049	SMC
chr7	99558406	99576453	1	ZNF655	-0.215378	0.177934	-0.0371755	SMC
chr5	55170742	55170646	2	MIR449B	0.399913	0.178226	0.0699418	SMC
chrX	101659891	101655281	2	ARMCX2	-0.461915	0.178226	-0.0965451	SMC
chr8	75407942	75566843	1	HNF4G	0.267197	0.178282	0.0709967	SMC
chr12	63668939	63558913	2	DPY19L2	0.123534	0.178394	0.0203	SMC
chr5	171387116	171411137	1	NPM1	-0.135873	0.17849	-0.0310267	SMC
chr8	144529132	144525733	2	C8orf82	-0.101625	0.178609	-0.0293732	SMC
chr1	168543997	168540765	2	XCL2	-0.409194	0.178721	-0.0546629	SMC
chr14	89954939	90044768	1	TDP1	-0.199345	0.178725	-0.0512338	SMC
chr16	56668065	56666731	2	MT1G	-1.17065	0.178725	-0.0743721	SMC
chr15	24981994	24982068	1	SNORD107	-0.132731	0.178753	-0.00945684	SMC
chr11	124383362	124382395	2	OR8B2	0.18142	0.178862	0.0204116	SMC
chr9	109167291	109130293	2	FRRS1L	0.0350298	0.178952	0.00731625	SMC
chr1	158606439	158607380	1	OR10Z1	-0.129473	0.178964	-0.00970678	SMC
chr10	27242130	27195214	2	ACBD5	-0.113013	0.179195	-0.0321277	SMC
chrX	18104644	17970197	2	LINC01456	-0.0488492	0.179244	-0.00643602	SMC
chr6	8652137	8653846	1	HULC	0.0210614	0.179508	0.00742349	SMC
chr17	75261674	75266373	1	MRPS7	-0.464095	0.179513	-0.109491	SMC
chr5	64690308	64718090	1	SHISAL2B	-0.670132	0.179522	-0.0714941	SMC
chr15	49423096	49488775	1	FGF7	0.247701	0.179648	0.0253745	SMC
chr1	88685204	88537513	2	PKN2-AS1	-0.00887957	0.179711	-0.00261493	SMC
chr19	12734775	12730640	2	TRIR	-0.118238	0.179738	-0.0700325	SMC
chr10	100969518	100985871	1	SEMA4G	-0.0540179	0.179748	-0.0052977	SMC
chr10	119165667	119140767	2	SFXN4	-0.302631	0.179748	-0.0513617	SMC
chr11	18588747	18529609	2	UEVLD	-0.122904	0.179748	-0.015457	SMC
chr15	67542709	67807123	1	MAP2K5	-0.0183518	0.179748	-0.00554285	SMC
chr19	12163064	12189881	1	ZNF136	0.446654	0.179847	0.0425117	SMC
chr3	63550051	63423596	2	SYNPR-AS1	0.235736	0.179847	0.0431511	SMC
chr11	5046526	5047461	1	OR52J3	0.282174	0.179885	0.0364358	SMC
chr11	57181747	57191717	1	LRRC55	-0.14152	0.179942	-0.0338744	SMC
chr1	83861023	83801516	2	LOC101927560	-0.50885	0.180035	-0.0513907	SMC
chrX	55451475	55451585	1	MIR4536-2	-0.295984	0.180035	-0.0614092	SMC
chr10	61001440	60869438	2	RHOBTB1	-0.0427725	0.180071	-0.0198732	SMC
chr7	65982314	65960684	2	GUSB	-0.418136	0.180088	-0.0829488	SMC
chrX	24027186	23983720	2	KLHL15	-0.411891	0.180094	-0.0678151	SMC
chr11	119121587	119136044	1	HINFP	-0.0645493	0.180194	-0.0147221	SMC
chr12	57846739	57819927	2	CTDSP2	0.237553	0.180194	0.0999722	SMC
chr10	16817528	16590611	2	RSU1	-0.401786	0.180215	-0.165037	SMC
chr2	48617798	48733148	1	GTF2A1L	-0.085174	0.180215	-0.0148777	SMC
chr8	116950273	117176714	1	SLC30A8	0.0995343	0.180215	0.0303584	SMC
chr8	90221488	90569318	1	LINC00534	-0.145872	0.180315	-0.0664848	SMC
chr10	25651712	25732935	1	LINC00836	-0.298252	0.180336	-0.0558499	SMC
chr9	133376166	133361449	2	SURF4	-0.15097	0.180398	-0.0357487	SMC
chr21	30430230	30431026	1	KRTAP13-4	0.618946	0.18042	0.0668476	SMC
chr1	160647295	160608100	2	SLAMF1	-0.378034	0.180476	-0.0406454	SMC
chr4	68568527	68537184	2	UGT2B17	0.606108	0.180497	0.0263326	SMC
chr7	43926411	43875894	2	URGCP	-0.253043	0.180573	-0.053515	SMC
chr13	114234887	114272723	1	CDC16	-0.26261	0.180624	-0.0475943	SMC
chr16	31010628	30989256	2	STX1B	-0.249645	0.180688	-0.040907	SMC
chr16	30875222	30895220	1	MIR762HG	0.300377	0.180877	0.0753348	SMC
chr2	108786757	108885477	1	CCDC138	-0.190926	0.180957	-0.0256697	SMC
chr3	101320560	101222546	2	IMPG2	-0.367182	0.18097	-0.0539861	SMC
chr1	67231853	67092165	2	C1orf141	0.244238	0.181038	0.0361663	SMC
chr11	10541230	10511678	2	RNF141	0.234621	0.181055	0.0495698	SMC
chr17	28360654	28360734	1	MIR4723	-0.418934	0.181055	-0.102313	SMC
chr17	58519837	58556977	1	SEPT4-AS1	-0.257883	0.181055	-0.127945	SMC
chr20	34825649	34697141	2	NCOA6	-0.236942	0.181142	-0.104309	SMC
chr17	63827671	63819433	2	FTSJ3	-0.167738	0.181153	-0.0424977	SMC
chr19	2427894	2425624	2	TIMM13	-0.00980543	0.181168	-0.00423343	SMC
chr2	55231903	55235853	1	RPS27A	-0.312806	0.181168	-0.0653812	SMC
chr11	10809297	10822931	1	LOC101928053	-0.166516	0.18123	-0.0492607	SMC
chr17	6651634	6643315	2	MED31	-0.109998	0.18123	-0.0160011	SMC
chr19	5903787	5865826	2	FUT5	0.272066	0.181248	0.100501	SMC
chr5	170105897	170109725	1	FOXI1	-0.154739	0.181291	-0.0401163	SMC
chr8	116766503	116849463	1	UTP23	-0.381026	0.181315	-0.0610767	SMC
chr6	75206051	75084326	2	COL12A1	0.30119	0.181395	0.0817	SMC
chr16	89680737	89696364	1	CDK10	-0.355388	0.181698	-0.0521128	SMC
chr9	37465399	37438114	2	ZBTB5	-0.402503	0.181698	-0.117388	SMC
chr13	32315474	32400266	1	BRCA2	0.474958	0.18187	0.0793069	SMC
chr20	38926312	38953106	1	FAM83D	0.321106	0.18206	0.0325605	SMC
chr1	15456728	15472091	1	CELA2A	0.761587	0.182071	0.0462977	SMC
chr11	118342744	118338954	2	CD3D	-0.620108	0.182071	-0.0390523	SMC
chr17	43483963	43526796	1	DHX8	-0.094532	0.182153	-0.0162953	SMC
chr19	46918676	47005077	1	ARHGAP35	-0.11799	0.182231	-0.0605105	SMC
chr14	76959638	76965802	1	LINC01629	0.206909	0.182401	0.173265	SMC
chr20	3707128	3686970	2	SIGLEC1	0.528527	0.182411	0.0957733	SMC
chr12	110468364	110490385	1	FAM216A	-0.395513	0.182499	-0.0698674	SMC
chr10	84279980	84294659	1	LINC00858	-0.183161	0.182505	-0.023421	SMC
chr19	1524074	1535456	1	PLK5	-0.363001	0.18269	-0.0409709	SMC
chr11	48306223	48307152	1	OR4S1	0.572484	0.182722	0.0446128	SMC
chr15	100602534	100651705	1	ASB7	-0.331583	0.182822	-0.0778082	SMC
chr2	32825443	32926693	1	LINC00486	-0.224261	0.182822	-0.0539361	SMC
chr17	42980433	42968088	2	PTGES3L	0.0515388	0.182939	0.00809633	SMC
chr4	67701179	67612652	2	UBA6	-0.317302	0.182939	-0.0554523	SMC
chr1	244454377	244640504	1	CATSPERE	0.240891	0.183039	0.0794965	SMC
chr22	38468062	38483447	1	KDELR3	0.498419	0.183124	0.0745023	SMC
chr3	52454070	52451102	2	TNNC1	0.23453	0.18313	0.0885674	SMC
chr3	96814581	97752460	1	EPHA6	-0.13089	0.183191	-0.128645	SMC
chr5	29143503	29217115	1	LINC02109	0.13084	0.183191	0.0221955	SMC
chr22	40521800	40526707	1	MRTFA-AS1	0.540431	0.183231	0.144109	SMC
chr12	56645101	56645027	2	SNORD59A	-0.133209	0.183252	-0.0588394	SMC
chr8	21812357	21690403	2	GFRA2	0.226044	0.183311	0.0900687	SMC
chr6	169725566	169703905	2	PHF10	-0.454397	0.183445	-0.0818733	SMC
chr11	72783530	72783592	1	MIR4692	0.34186	0.183462	0.200609	SMC
chr7	37848597	37900401	1	NME8	0.535534	0.183557	0.0591687	SMC
chr11	70283955	70284070	1	MIR548K	-0.283838	0.1836	-0.067115	SMC
chr8	57343787	57364857	1	LOC101929488	-0.216262	0.1836	-0.0413174	SMC
chr3	60617870	60617805	2	MIR548BB	0.586546	0.183734	0.09015	SMC
chr10	49762379	49734643	2	OGDHL	-0.329492	0.183735	-0.0499233	SMC
chr11	67681200	67662162	2	ALDH3B2	0.103943	0.183824	0.0118721	SMC
chr4	158173050	158124474	2	FAM198B	-0.350719	0.183844	-0.0908186	SMC
chr5	20575873	19472951	2	CDH18	0.0402787	0.183894	0.0489158	SMC
chr19	4540067	4522531	2	PLIN5	-0.0791803	0.183933	-0.00719175	SMC
chr7	32495283	32485332	2	LSM5	-0.160925	0.183945	-0.0523605	SMC
chrX	91779261	92623230	1	PCDH11X	-0.254797	0.18395	-0.059629	SMC
chr7	25125361	25120091	2	CYCS	0.381032	0.184019	0.206338	SMC
chr6	43182175	43224587	1	CUL9	-0.256221	0.18403	-0.0455244	SMC
chr13	30617597	30456704	2	HMGB1	-0.050919	0.184052	-0.0268825	SMC
chr4	88284769	88257620	2	PPM1K	-0.253816	0.184322	-0.0686895	SMC
chr14	85393879	85420074	1	LINC00911	0.234169	0.184362	0.0292001	SMC
chr2	241509730	241492674	2	STK25	0.0188205	0.184441	0.00589893	SMC
chr5	154190730	154420984	1	GALNT10	0.101352	0.184457	0.0536535	SMC
chr1	51836410	51836341	2	MIR761	-0.209777	0.184551	-0.0527466	SMC
chr14	70417074	70326064	2	SYNJ2BP-COX16	-0.21951	0.18472	-0.0280919	SMC
chr21	30375378	30375294	2	MIR4327	0.0667662	0.18472	0.00541871	SMC
chr14	75578617	75663164	1	FLVCR2	0.347784	0.184772	0.115128	SMC
chr5	1201595	1225117	1	SLC6A19	-0.220947	0.184772	-0.0242232	SMC
chr17	2329237	2329016	2	SNORD91B	1.35325	0.184832	0.0561546	SMC
chr3	167734939	167683298	2	PDCD10	-0.293643	0.184904	-0.0699476	SMC
chr4	55636698	55595229	2	NMU	0.165491	0.184911	0.0150373	SMC
chr15	50355201	50348936	2	GABPB1-IT1	-0.152799	0.184989	-0.0359664	SMC
chr21	46155567	46136262	2	FTCD	0.40118	0.185026	0.0554315	SMC
chr5	524332	473310	2	SLC9A3	-0.205919	0.185026	-0.0465582	SMC
chr15	24675868	24683393	1	NPAP1	0.237743	0.185036	0.0368711	SMC
chr3	52239260	52228610	2	TWF2	-0.224712	0.185043	-0.0545615	SMC
chr22	37807905	37817176	1	GCAT	0.16246	0.185139	0.0660722	SMC
chr15	41513887	41503638	2	LTK	-0.422789	0.185181	-0.0439151	SMC
chr14	73758747	73758819	1	MIR4505	0.39912	0.185181	0.35743	SMC
chr19	36604817	36634113	1	ZNF382	-0.314691	0.185217	-0.0265221	SMC
chr21	32612866	32578822	2	CFAP298	-0.324611	0.185339	-0.0476349	SMC
chr19	44305046	44228729	2	ZNF235	-0.148254	0.185396	-0.0134162	SMC
chr1	111739841	111747798	1	INKA2-AS1	-0.128275	0.185433	-0.0458579	SMC
chr13	105704280	105764440	1	LINC00343	-0.441404	0.185499	-0.0674024	SMC
chr11	4639715	4640838	1	OR51D1	0.316881	0.185659	0.0349161	SMC
chr4	88007668	88077777	1	PKD2	0.144437	0.18573	0.0436594	SMC
chr16	26025237	26025310	1	MIR548W	0.541616	0.185783	0.0951314	SMC
chr22	37198301	37180167	2	C1QTNF6	0.24207	0.185928	0.0686069	SMC
chr21	30747233	30746794	2	KRTAP21-2	-0.577842	0.185994	-0.0457095	SMC
chr7	6009125	5973239	2	PMS2	-0.221493	0.185994	-0.0373558	SMC
chr1	207911402	207880972	2	CD34	0.166901	0.186256	0.0792397	SMC
chr14	80211419	80455469	1	DIO2-AS1	0.0409442	0.186256	0.0128676	SMC
chr2	49154537	48962157	2	FSHR	0.313855	0.186256	0.100359	SMC
chr12	389454	280129	2	KDM5A	-0.125559	0.186338	-0.0127384	SMC
chr14	36176468	36136108	2	PTCSC3	-0.200132	0.186355	-0.0221721	SMC
chrX	119943772	119920672	2	NKAP	-0.625837	0.186355	-0.060257	SMC
chr19	18255351	18249950	2	LOC729966	0.666047	0.186418	0.0551837	SMC
chr12	6924463	6942321	1	ATN1	0.285165	0.18643	0.140087	SMC
chr11	61792637	61826512	1	FEN1	-0.195774	0.186455	-0.0948232	SMC
chr5	98928957	98853985	2	CHD1	-0.0929779	0.186494	-0.0370769	SMC
chr1	59814786	59876378	1	HOOK1	-0.0459398	0.186606	-0.00658596	SMC
chr10	93601744	93591687	2	RBP4	-0.528426	0.186606	-0.0234803	SMC
chr2	75090812	75090914	1	MIR5000	0.492144	0.1867	0.101209	SMC
chr21	30718777	30718525	2	KRTAP21-3	-0.162804	0.1867	-0.0316606	SMC
chr1	158353696	158357553	1	CD1E	0.541776	0.186731	0.0403081	SMC
chr11	71787510	71801236	1	FAM86C1	0.368828	0.186773	0.110554	SMC
chr1	37595935	37566816	2	GNL2	0.402923	0.186817	0.0624419	SMC
chr3	51975050	51989183	1	ABHD14A-ACY1	-0.235956	0.186823	-0.0966861	SMC
chr12	42692216	42717119	1	LINC02450	-0.0116418	0.186823	-0.00159649	SMC
chr2	61144969	61141592	2	LOC339803	-0.186756	0.186963	-0.0567593	SMC
chr9	92293756	92210207	2	IARS	-0.0368975	0.186966	-0.00650694	SMC
chr1	19799945	19682213	2	TMCO4	0.382399	0.186985	0.0824651	SMC
chr7	123749067	123681935	2	WASL	-0.445715	0.187056	-0.12738	SMC
chr16	30948386	30956511	1	ORAI3	0.429659	0.187063	0.224791	SMC
chrX	84187907	84058346	2	RPS6KA6	-0.158037	0.187063	-0.0196384	SMC
chr13	41132746	41127569	2	KBTBD6	-0.379668	0.187144	-0.0697977	SMC
chr2	101252802	101270316	1	CNOT11	-0.0765667	0.187282	-0.0135198	SMC
chr21	34512275	34446688	2	KCNE1	0.231414	0.18729	0.0107302	SMC
chr15	96783312	96772005	2	SPATA8-AS1	0.265511	0.187293	0.0292418	SMC
chr21	39556442	39673137	1	B3GALT5	-0.222269	0.18734	-0.0465475	SMC
chr1	15847864	15940460	1	SPEN	0.236145	0.18744	0.116321	SMC
chr16	81739097	81962693	1	PLCG2	-0.232911	0.18744	-0.101299	SMC
chr22	50783663	50767501	2	RABL2B	-0.562377	0.18744	-0.0344605	SMC
chrX	55264846	55258412	2	PAGE3	-0.440875	0.187454	-0.0315372	SMC
chr6	108559835	108684774	1	FOXO3	0.130088	0.187454	0.0949116	SMC
chr13	88540864	88545509	1	LINC00433	0.473091	0.187492	0.100621	SMC
chr3	120742993	120686681	2	RABL3	-0.389322	0.187686	-0.0611116	SMC
chr17	16439505	16439576	1	SNORD49B	-0.195655	0.187752	-0.0772396	SMC
chr7	149714781	149734575	1	KRBA1	-0.223118	0.187752	-0.0737312	SMC
chr14	19719015	19827886	1	OR4N2	0.0965139	0.187957	0.0122337	SMC
chr7	149028641	149003062	2	PDIA4	-0.0759893	0.187957	-0.0286931	SMC
chr2	159286799	159235793	2	WDSUB1	-0.0425275	0.187977	-0.0123604	SMC
chr1	17119435	17066761	2	PADI2	-0.232663	0.188025	-0.0846756	SMC
chr16	57245098	57253635	1	ARL2BP	0.407621	0.188025	0.122071	SMC
chr10	19048771	19790401	1	MALRD1	0.104127	0.188048	0.0623106	SMC
chr10	29289061	29318328	1	LYZL1	0.254029	0.188106	0.0446163	SMC
chr14	20609884	20582892	2	RNASE11	-0.399652	0.188139	-0.0717558	SMC
chr17	28711854	28703197	2	PROCA1	0.297787	0.188139	0.0994801	SMC
chr20	1558843	1534251	2	SIRPD	0.124468	0.188158	0.00990578	SMC
chr9	35646270	35647099	1	LOC101926948	0.457989	0.188159	0.143057	SMC
chr15	89760591	89778754	1	MESP2	0.716886	0.188221	0.0910116	SMC
chr11	63563383	63552770	2	HRASLS2	-0.103485	0.188239	-0.00971509	SMC
chr19	56393656	56407060	1	ZNF582-AS1	0.475852	0.188359	0.109523	SMC
chr19	41428730	41425359	2	B3GNT8	-0.502166	0.188373	-0.0942871	SMC
chr16	69950705	69964452	1	CLEC18A	0.880024	0.188441	0.064893	SMC
chr21	32393130	32393960	1	URB1-AS1	-0.12462	0.188648	-0.0308311	SMC
chr6	30940972	30954221	1	MUCL3	0.880552	0.18869	0.109585	SMC
chr13	37000261	36949775	2	ALG5	-0.128639	0.188706	-0.0235802	SMC
chr1	75796882	75913238	1	MSH4	0.182694	0.188713	0.0220012	SMC
chr14	61570653	61556313	2	LINC01303	0.246851	0.188822	0.0831685	SMC
chr18	62187118	62043567	2	PIGN	0.0785452	0.188837	0.0258093	SMC
chr12	53464468	53465057	1	PCBP2-OT1	0.869698	0.188959	0.134448	SMC
chr1	180230286	180278982	1	LHX4	-0.345006	0.189063	-0.0505965	SMC
chr15	75353685	75353611	2	MIR631	-0.559905	0.189094	-0.0442232	SMC
chr1	88684222	88836255	1	PKN2	-0.229124	0.189232	-0.0677789	SMC
chr20	46689779	46684365	2	TP53RK	-0.224154	0.189232	-0.0746165	SMC
chr18	76528655	76610968	1	LINC00908	0.259906	0.189372	0.0412768	SMC
chr19	53864763	53876437	1	MYADM	0.223157	0.189377	0.107356	SMC
chr8	140511298	140517137	1	CHRAC1	0.242438	0.189441	0.190919	SMC
chr1	167721950	167791919	1	MPZL1	-0.0445594	0.189477	-0.0178745	SMC
chr4	52713249	52713370	1	SNORA26	-0.362303	0.189525	-0.177649	SMC
chr1	172659018	172666874	1	FASLG	0.258038	0.189706	0.0425001	SMC
chr5	115816954	115804733	2	CDO1	-0.574677	0.189736	-0.102785	SMC
chr7	108003255	107923799	2	LAMB1	-0.17075	0.189736	-0.035129	SMC
chr3	36993332	37050918	1	MLH1	-0.218919	0.189906	-0.0233628	SMC
chr5	126179577	126193850	1	LINC02039	-0.409817	0.189939	-0.0459057	SMC
chr8	124998198	124996985	2	LOC105375744	-0.373467	0.189941	-0.203786	SMC
chr12	100142848	100028455	2	UHRF1BP1L	-0.166094	0.189972	-0.0527255	SMC
chr11	107719693	107707378	2	SLN	-0.228964	0.189978	-0.0374174	SMC
chr1	153536244	153534599	2	S100A6	0.416911	0.189986	0.152157	SMC
chr15	70854159	70829130	2	LARP6	0.0582293	0.189986	0.0135292	SMC
chr9	122527296	122526358	2	OR1N1	1.0588	0.189986	0.0667174	SMC
chr19	46203426	46214837	1	LOC93429	0.409953	0.190028	0.029021	SMC
chr4	76306026	76311599	1	STBD1	0.427072	0.190089	0.0788013	SMC
chr9	101383519	101360417	2	BAAT	-0.236489	0.190133	-0.0202721	SMC
chr1	200669969	200623896	2	DDX59	-0.117459	0.190139	-0.0288035	SMC
chr19	36772825	36714383	2	ZNF850	0.539925	0.190197	0.0618001	SMC
chr20	33993646	34108308	1	RALY	0.210863	0.190197	0.086257	SMC
chr3	196568611	196589059	1	FBXO45	-0.257941	0.190215	-0.0479465	SMC
chr12	123602077	123620941	1	DDX55	-0.497567	0.19024	-0.0558883	SMC
chr17	80169992	80209331	1	CARD14	-0.527213	0.190264	-0.0674861	SMC
chr4	99157792	99123657	2	ADH4	0.256786	0.19035	0.0208419	SMC
chr17	67366627	67337916	2	PSMD12	0.00227841	0.190454	0.000393064	SMC
chr6	42915989	42925835	1	PTCRA	0.179781	0.190525	0.017822	SMC
chr5	64768685	64718144	2	SREK1IP1	-0.561562	0.190531	-0.0763488	SMC
chr12	105084577	105019784	2	ALDH1L2	0.359523	0.190534	0.0614093	SMC
chr20	462553	435480	2	TBC1D20	-0.0896308	0.190547	-0.0158184	SMC
chr1	146938744	146996202	1	NBPF12	0.352963	0.190563	0.0234257	SMC
chr15	40828709	40815445	2	PPP1R14D	0.538888	0.190569	0.0306849	SMC
chr20	2800637	2794069	2	CPXM1	0.266236	0.190569	0.0224384	SMC
chr3	108822698	108855005	1	TRAT1	0.0485134	0.190569	0.00641054	SMC
chr6	146027646	146437598	1	GRM1	-0.241734	0.190569	-0.137414	SMC
chr7	102464929	102473168	1	LRWD1	-0.50336	0.190569	-0.113742	SMC
chr11	369796	382116	1	B4GALNT4	-0.0280548	0.190756	-0.0079686	SMC
chrX	96883908	96885467	1	RPA4	-0.126021	0.190756	-0.00882316	SMC
chr20	63739861	63743505	1	SLC2A4RG	0.460603	0.19077	0.19619	SMC
chr6	32838822	32813767	2	TAP2	0.402967	0.190821	0.0970511	SMC
chr1	75789477	75789548	1	SNORD45B	0.0409076	0.190982	0.00890237	SMC
chr2	112912971	112918882	1	IL37	-0.393827	0.191	-0.0680035	SMC
chr12	26938326	26905181	2	INTS13	-0.3391	0.191068	-0.103298	SMC
chr13	28659104	28678925	1	POMP	-0.0391442	0.191068	-0.0089174	SMC
chr7	128862826	128865844	1	ATP6V1F	0.243142	0.191092	0.0745265	SMC
chr20	63657682	63639705	2	STMN3	-0.161214	0.191247	-0.0508964	SMC
chr9	113275589	113255835	2	CDC26	-0.0542382	0.191247	-0.00944065	SMC
chr11	706715	644233	2	DEAF1	0.277645	0.191389	0.117721	SMC
chr12	122981649	122920951	2	ABCB9	-0.0773883	0.191389	-0.0325931	SMC
chr9	98229217	98229149	2	MIR6854	-0.0680629	0.19142	-0.0194627	SMC
chr5	139444491	139410203	2	DNAJC18	0.373142	0.191443	0.0944197	SMC
chr19	45497061	45485289	2	RTN2	0.426544	0.191603	0.128798	SMC
chr15	25241746	25241827	1	SNORD115-39	-0.492182	0.19171	-0.0312407	SMC
chr15	70892785	70881342	2	THAP10	-0.120268	0.191767	-0.0219139	SMC
chr14	50416461	50329404	2	CDKL1	-0.0865588	0.191939	-0.0238102	SMC
chr8	96160792	96142330	2	GDF6	-0.533273	0.192005	-0.116929	SMC
chr6	79947580	79914812	2	ELOVL4	-0.264474	0.192048	-0.0550907	SMC
chr9	33473930	33461441	2	NOL6	-0.146124	0.192054	-0.0334837	SMC
chr11	64291302	64300031	1	KCNK4	-0.175665	0.192082	-0.0639081	SMC
chr16	31150094	31138925	2	PRSS36	0.331076	0.192082	0.0834035	SMC
chr18	77250549	77277896	1	GALR1	-0.459844	0.192082	-0.0816022	SMC
chr2	154698299	154858352	1	KCNJ3	-0.154018	0.192082	-0.0528359	SMC
chr11	124264827	124265867	1	OR8G5	0.0182207	0.192093	0.00157908	SMC
chr17	8383187	8368637	2	KRBA2	0.0312368	0.192314	0.00835821	SMC
chr15	25172635	25172716	1	SNORD115-2	-1.24768	0.192346	-0.112392	SMC
chr14	100897920	100897996	1	SNORD112	0.193534	0.192423	0.0278815	SMC
chr12	6786858	6820808	1	CD4	-0.174574	0.192452	-0.0275244	SMC
chr1	109548611	109618321	1	GNAI3	-0.170256	0.192772	-0.0319964	SMC
chr1	160579516	160541095	2	CD84	0.0881334	0.19279	0.00916629	SMC
chr8	22245043	22244962	2	MIR320A	-0.277798	0.192843	-0.0921987	SMC
chr19	58327019	58342332	1	ZSCAN22	-0.122652	0.192861	-0.026565	SMC
chr5	127073492	127042558	2	C5orf63	0.278684	0.192861	0.0363372	SMC
chr12	120581398	120578764	2	POP5	-0.102656	0.192867	-0.0335718	SMC
chr19	53389793	53430413	1	ZNF765	0.231446	0.192867	0.0224221	SMC
chr17	38825481	38800434	2	CWC25	-0.235357	0.19287	-0.0560617	SMC
chr6	31714065	31711771	2	LY6G6E	1.41259	0.192934	0.0783547	SMC
chr9	99906633	99970341	1	STX17	-0.0569039	0.193139	-0.00796742	SMC
chrX	70455994	70452958	2	DLG3-AS1	0.406811	0.193209	0.0708953	SMC
chr21	30487436	30487057	2	KRTAP19-2	1.48068	0.193225	0.0569453	SMC
chr19	4457822	4444999	2	UBXN6	-0.109417	0.193248	-0.0230708	SMC
chr17	3668682	3662896	2	TAX1BP3	-0.353483	0.193273	-0.109736	SMC
chr11	112086903	112224699	1	BCO2	-0.00125007	0.193326	-0.000310483	SMC
chr21	42351128	42346357	2	TFF2	0.788435	0.193326	0.0741279	SMC
chr10	112950250	113167678	1	TCF7L2	0.252453	0.193398	0.165464	SMC
chr13	91347820	91354579	1	MIR17HG	-0.210305	0.19343	-0.0796849	SMC
chr20	38962299	39039723	1	DHX35	-0.272913	0.1935	-0.067387	SMC
chr15	97560702	97540597	2	LOC101927310	0.318767	0.193554	0.0283686	SMC
chr9	95085208	95085304	1	MIR23B	-0.00243809	0.193706	-0.00135253	SMC
chr11	92352096	92896470	1	FAT3	-0.238024	0.193732	-0.168205	SMC
chr1	9997206	10016020	1	RBP7	-0.471091	0.193733	-0.0525466	SMC
chr1	180558976	180566518	1	OVAAL	0.0562763	0.193733	0.013229	SMC
chr15	32615144	32639949	1	ARHGAP11A	-1.21544	0.193733	-0.0132872	SMC
chr1	212035542	211940399	2	INTS7	-0.141438	0.193787	-0.0362976	SMC
chr7	74174245	74197101	1	EIF4H	-0.116184	0.19382	-0.0274128	SMC
chrX	147284728	147281943	2	MIR514A2	0.170517	0.19382	0.0121442	SMC
chr17	7179564	7173431	2	ASGR1	0.271924	0.193857	0.0442327	SMC
chr10	101131126	101089321	2	TLX1NB	0.666522	0.193921	0.0616338	SMC
chr6	22297501	22287244	2	PRL	0.0550333	0.194043	0.0106361	SMC
chr17	48543551	48551250	1	HOXB-AS1	1.94028	0.194099	0.0886383	SMC
chr11	108222484	108369102	1	ATM	-0.139971	0.194148	-0.0403476	SMC
chr5	79236189	79327215	1	JMY	-0.166109	0.194154	-0.0470696	SMC
chr21	33402896	33479348	1	IFNGR2	-0.137994	0.194209	-0.056765	SMC
chr9	121074863	121177610	1	CNTRL	-0.158356	0.194209	-0.0368581	SMC
chr19	10038354	10038413	1	MIR5589	0.647877	0.194242	0.158277	SMC
chr19	49766968	49807112	1	AP2A1	0.269153	0.194292	0.112737	SMC
chr6	88047789	88066832	1	SPACA1	-0.212097	0.194303	-0.0293372	SMC
chr17	10549957	10521148	2	MYH2	0.65021	0.194477	0.0559419	SMC
chr11	118606440	118658038	1	PHLDB1	-0.218499	0.194497	-0.104087	SMC
chr19	48619291	48630717	1	SPHK2	-0.115164	0.194556	-0.0667082	SMC
chr2	64606975	64616482	1	LINC02579	-0.108169	0.194605	-0.0187954	SMC
chr10	118755249	118674167	2	CACUL1	-0.185561	0.194796	-0.0599081	SMC
chr3	51903335	51894876	2	IQCF1	0.144462	0.194925	0.00929763	SMC
chr10	46371139	46375940	1	FAM25BP	2.40861	0.195019	0.00930583	SMC
chr10	47491693	47487219	2	FAM25C	2.92063	0.195019	0.00920813	SMC
chrX	41724155	41730135	1	GPR82	-0.150805	0.195031	-0.0175628	SMC
chr1	150579738	150574551	2	MCL1	0.310145	0.195112	0.114679	SMC
chrX	120115937	120109053	2	RHOXF1	0.238092	0.195256	0.00449768	SMC
chr10	68527474	68478001	2	SLC25A16	0.277188	0.195404	0.041821	SMC
chr11	55994625	55993681	2	OR5F1	0.692395	0.195404	0.0515175	SMC
chr8	144355609	144352219	2	TMEM249	-0.158623	0.195404	-0.0326151	SMC
chr19	49049106	49047638	2	CGB8	1.74984	0.195457	0.0664011	SMC
chr15	83067335	83067415	1	MIR4515	-0.0161345	0.195521	-0.00616508	SMC
chr19	913245	896503	2	R3HDM4	0.125217	0.195521	0.0213349	SMC
chr15	90001392	90082200	1	ZNF710	-0.153564	0.195541	-0.0605707	SMC
chr13	109201483	109163902	2	MYO16-AS1	-0.309793	0.195626	-0.0389266	SMC
chr7	128937612	128950035	1	IRF5	-0.287615	0.195626	-0.0475058	SMC
chr9	6215786	6257983	1	IL33	0.462401	0.195626	0.0724547	SMC
chr12	80716912	80719673	1	MYF5	-0.257318	0.195728	-0.0235313	SMC
chr8	142681968	142657460	2	JRK	0.333926	0.195728	0.0708523	SMC
chr6	69866571	70209976	1	COL19A1	-0.108925	0.195746	-0.0491802	SMC
chr7	140063721	140023744	2	PARP12	0.319614	0.195746	0.0503488	SMC
chr12	48813794	48828941	1	CACNB3	0.16677	0.195756	0.0383837	SMC
chr7	143222037	143223079	1	TAS2R40	-0.196074	0.195958	-0.0440431	SMC
chr1	54715822	54742657	1	TTC4	0.401807	0.196074	0.0516872	SMC
chr19	14800211	14799146	2	OR7C1	0.453051	0.196074	0.0447511	SMC
chr2	98444854	98594390	1	INPP4A	-0.168504	0.196106	-0.0676001	SMC
chr1	23019448	23083689	1	KDM1A	-0.0726758	0.196204	-0.0107907	SMC
chr10	63373053	63372942	2	MIR1296	-0.315992	0.196262	-0.0668813	SMC
chr22	50601455	50578949	2	CHKB	-0.158385	0.196262	-0.0473999	SMC
chr17	3668815	3669668	1	EMC6	-0.390875	0.196338	-0.17086	SMC
chr5	157142933	157255191	1	ITK	-0.17065	0.196358	-0.035928	SMC
chr4	73836497	73849064	1	CXCL6	0.137765	0.196461	0.0123384	SMC
chr6	34240673	34240736	1	MIR6835	-0.228384	0.196461	-0.0977823	SMC
chr1	57860532	57874341	1	DAB1-AS1	-0.000100651	0.196528	-1.03683e-05	SMC
chr6	116254173	116444860	1	DSE	-0.163006	0.196579	-0.0778046	SMC
chr7	66995601	66987677	2	SBDS	0.265128	0.196631	0.0845442	SMC
chr17	67377281	67697261	1	PITPNC1	0.225445	0.196651	0.162027	SMC
chr12	56752373	56731596	2	PRIM1	-0.545402	0.196743	-0.0602907	SMC
chr11	66546238	66520637	2	ZDHHC24	-0.244963	0.196779	-0.0423697	SMC
chr7	76627261	76609986	2	POMZP3	-0.265585	0.196779	-0.0330978	SMC
chr16	28931939	28939346	1	CD19	0.877971	0.196834	0.0996151	SMC
chr6	29722775	29738528	1	HLA-F	0.509253	0.196893	0.0646001	SMC
chr1	151008375	150996086	2	MINDY1	-0.197442	0.19693	-0.0510129	SMC
chr12	98645113	98613405	2	IKBIP	-0.283949	0.197035	-0.0585151	SMC
chr1	44777843	44777912	1	SNORD38A	-0.497291	0.197037	-0.137262	SMC
chr13	75549773	75859870	1	LMO7	0.285151	0.197037	0.151307	SMC
chr8	41660525	41660414	2	MIR486-1	-0.4755	0.197058	-0.195179	SMC
chr11	6619461	6612763	2	TPP1	0.356319	0.19709	0.147346	SMC
chr9	91361913	91213815	2	AUH	0.291553	0.19709	0.0899837	SMC
chr5	95713522	95824383	1	RHOBTB3	-0.297418	0.197473	-0.0964186	SMC
chr9	138203325	138199933	2	LOC101928932	0.000849824	0.197478	4.76424e-05	SMC
chr14	63641861	63597039	2	WDR89	-0.0873161	0.197479	-0.0244278	SMC
chrX	16650158	16654670	1	S100G	-0.260536	0.19748	-0.035064	SMC
chr1	156054752	156058510	1	LAMTOR2	0.0132391	0.197537	0.005286	SMC
chr16	90019629	90044975	1	GAS8	-0.064316	0.197537	-0.0107605	SMC
chr19	52171643	52130548	2	ZNF836	0.321217	0.197537	0.0466687	SMC
chr6	165309607	165279664	2	C6orf118	-0.152037	0.197537	-0.0195615	SMC
chrX	102937250	102938962	1	RAB40AL	0.0117052	0.197605	0.00195589	SMC
chr11	16738643	15966449	2	SOX6	0.111274	0.197638	0.116284	SMC
chr19	47332147	47347327	1	C5AR2	-0.564332	0.197638	-0.0448094	SMC
chr19	12365905	12345949	2	ZNF442	0.511627	0.197825	0.0762094	SMC
chrX	154486670	154483717	2	UBL4A	-0.161442	0.197825	-0.0471302	SMC
chr16	57536599	57512178	2	CCDC102A	0.349894	0.197835	0.0814943	SMC
chr21	39445855	39515506	1	SH3BGR	-0.149998	0.198093	-0.0329791	SMC
chr10	77927631	77929824	1	DLG5-AS1	0.536022	0.19817	0.155071	SMC
chr2	63840940	63891562	1	UGP2	-0.198178	0.19817	-0.0544151	SMC
chr20	2664219	2658395	2	IDH3B	-0.591706	0.19817	-0.109984	SMC
chr3	15427355	15442613	1	EAF1	-0.694053	0.19817	-0.0672327	SMC
chr8	120445402	120380761	2	MRPL13	0.18063	0.19817	0.0298767	SMC
chr1	235650754	235547687	2	GNG4	-0.122212	0.198227	-0.0216953	SMC
chr2	32265854	32224453	2	NLRC4	-0.404882	0.198228	-0.0218454	SMC
chr17	28645454	28614440	2	KIAA0100	-0.0634606	0.198233	-0.0124906	SMC
chr1	158548105	158547128	2	OR6Y1	0.267602	0.198251	0.0344267	SMC
chr16	89490917	89557768	1	SPG7	0.0856354	0.198251	0.0475712	SMC
chr12	38907430	38646822	2	CPNE8	0.0763261	0.198376	0.0285199	SMC
chr1	247451982	247451029	2	OR2B11	0.614721	0.198377	0.0672442	SMC
chr14	23352912	23346306	2	SLC22A17	-0.398825	0.198394	-0.0768628	SMC
chr1	22143969	22117305	2	WNT4	-0.319796	0.19843	-0.068093	SMC
chr21	44262216	44246339	2	DNMT3L	0.233487	0.198451	0.0158279	SMC
chr1	32901438	32894594	2	TMEM54	-0.0668964	0.198557	-0.0115267	SMC
chr1	75787889	75787972	1	SNORD45A	0.0293255	0.198617	0.00601626	SMC
chr19	22527949	22520995	2	LOC101929124	0.674025	0.198617	0.0424349	SMC
chr16	25111555	25085592	2	LCMT1-AS1	0.0681946	0.198681	0.0136361	SMC
chr17	42798792	42811587	1	CNTD1	-0.303886	0.198905	-0.0256349	SMC
chrX	111511662	111522399	1	SERTM2	-0.182162	0.198905	-0.0201093	SMC
chr16	11256179	11254405	2	SOCS1	0.333702	0.199056	0.132927	SMC
chr9	89639814	89719759	1	UNQ6494	0.209518	0.199056	0.063515	SMC
chr1	151047740	151051986	1	C1orf56	-0.134797	0.199107	-0.0225163	SMC
chr2	84460045	84423523	2	SUCLG1	-0.317975	0.199107	-0.0706871	SMC
chr12	15348598	15107783	2	RERG	-0.242374	0.199147	-0.101229	SMC
chr17	76726799	76712832	2	JMJD6	0.258346	0.199147	0.0869523	SMC
chr19	2282176	2274622	2	PEAK3	-0.200736	0.19921	-0.059679	SMC
chr16	70065948	69976297	2	PDXDC2P-NPIPB14P	-0.446373	0.199222	-0.0523441	SMC
chr19	17334829	17323223	2	ANO8	-0.0423368	0.199309	-0.016408	SMC
chr17	7572706	7579005	1	EIF4A1	-0.319801	0.199314	-0.16542	SMC
chr14	64505213	64449106	2	ZBTB25	-0.163566	0.199426	-0.0527767	SMC
chrX	155026940	154835788	2	F8	0.362623	0.199426	0.0561976	SMC
chr11	68272001	68261335	2	C11orf24	0.0483035	0.199443	0.0193302	SMC
chr12	9733299	9715860	2	CLECL1	-0.503655	0.199443	-0.0597325	SMC
chr18	54357917	54385218	1	C18orf54	0.396969	0.199443	0.0678012	SMC
chr16	76634998	76658478	1	LINC02125	-0.0753148	0.199475	-0.00718373	SMC
chr20	5471094	5431992	2	LINC00658	0.485149	0.199475	0.0502698	SMC
chr1	162366908	162386818	1	C1orf226	-0.585084	0.199483	-0.0596593	SMC
chrX	53422690	53431120	1	RIBC1	0.0308184	0.199483	0.00553846	SMC
chr19	48898733	48880965	2	TULP2	0.302517	0.199547	0.071322	SMC
chr7	100336104	100367831	1	STAG3L5P-PVRIG2P-PILRB	-0.0892751	0.199637	-0.0126196	SMC
chr1	9088478	9035107	2	SLC2A5	-0.150283	0.1999	-0.0178512	SMC
chr5	10564330	10657816	1	ANKRD33B	0.252494	0.200083	0.11884	SMC
chr19	47555856	47520685	2	ZNF541	0.393517	0.20012	0.0481732	SMC
chr2	156024613	156011617	2	LINC01876	-0.105315	0.20012	-0.0161871	SMC
chr4	6693069	6697170	1	S100P	-0.943003	0.200125	-0.123217	SMC
chr19	53741313	53741407	1	MIR517C	2.17692	0.200138	0.0563337	SMC
chr2	27275817	27253684	2	SLC30A3	-0.0677677	0.200138	-0.00863942	SMC
chr17	69235012	69232963	2	PRO1804	-0.453697	0.20026	-0.0357174	SMC
chr7	66995173	67239519	1	TYW1	-0.221066	0.20026	-0.0771104	SMC
chr3	133745956	133779006	1	TF	-0.62181	0.200388	-0.105718	SMC
chr11	119107383	119118544	1	C2CD2L	0.050459	0.200413	0.0187732	SMC
chr22	28742031	28757515	1	HSCB	0.532963	0.200413	0.108785	SMC
chr7	100673531	100679174	1	GNB2	0.282285	0.200413	0.141256	SMC
chr1	12857086	12861909	1	PRAMEF2	1.90136	0.200468	0.0254988	SMC
chrX	51743431	51746232	1	GSPT2	-0.676318	0.200554	-0.07225	SMC
chr9	35756613	35752990	2	MSMP	-0.0754729	0.200583	-0.0162987	SMC
chr20	32743997	32702691	2	COMMD7	-0.0371669	0.20074	-0.00560694	SMC
chr20	33055424	33073628	1	BPIFB3	1.14219	0.20074	0.0615326	SMC
chr21	30561314	30560875	2	KRTAP19-7	0.869885	0.200824	0.0871001	SMC
chr1	32364278	32361270	2	FAM229A	-0.558606	0.200828	-0.0847685	SMC
chr10	16522005	16513743	2	C1QL3	0.0808754	0.200836	0.00903835	SMC
chr14	20745892	20748380	1	EDDM3A	0.0616516	0.200836	0.00945693	SMC
chr19	5680896	5678421	2	C19orf70	0.254902	0.200836	0.214763	SMC
chr19	17523301	17553839	1	FAM129C	0.0783597	0.200836	0.0102198	SMC
chr4	83034447	83075818	1	COPS4	-0.0656379	0.200836	-0.0133558	SMC
chr7	73328164	73358637	1	FKBP6	-0.302111	0.200836	-0.0565802	SMC
chr7	47948491	47774652	2	PKD1L1	-0.197062	0.200942	-0.0602801	SMC
chr15	25074114	25074215	1	SNORD116-10	-0.0829622	0.201029	-0.00366741	SMC
chr15	64094018	64072559	2	CIAO2A	-0.15627	0.201029	-0.0569268	SMC
chr1	26234153	26279038	1	CEP85	-0.0615147	0.201175	-0.0183186	SMC
chr10	112374018	112428380	1	ACSL5	0.337727	0.201214	0.0417977	SMC
chr17	34356452	34358610	1	CCL13	0.158236	0.201232	0.00952447	SMC
chrX	153794523	153785766	2	IDH3G	-0.324608	0.201251	-0.0639885	SMC
chr6	49787307	49785651	2	PGK2	0.234398	0.201342	0.0233942	SMC
chr22	35400063	35425430	1	MCM5	-0.254272	0.201432	-0.0688478	SMC
chr6	32195523	32190766	2	GPSM3	0.0898883	0.201452	0.0710254	SMC
chr6	53794497	53924121	1	LRRC1	-0.173343	0.201452	-0.072228	SMC
chr1	196850241	196918972	1	CFHR4	0.279559	0.201491	0.029178	SMC
chr2	10302889	10427617	1	HPCAL1	-0.0895814	0.201669	-0.039973	SMC
chr1	100266120	100264009	2	RTCA-AS1	-0.400605	0.201669	-0.0673372	SMC
chr16	28494649	28498970	1	APOBR	-0.310316	0.201669	-0.0561268	SMC
chr2	73642393	73640832	2	NAT8	0.697596	0.201669	0.147042	SMC
chr19	53698371	53698489	1	MIR523	1.88863	0.202121	0.0258151	SMC
chr3	39108363	39096659	2	GORASP1	-0.141637	0.202344	-0.0252498	SMC
chr15	42737126	42723559	2	CDAN1	-0.44362	0.202403	-0.0697185	SMC
chr16	71999978	71929538	2	PKD1L3	-0.388877	0.202408	-0.0638814	SMC
chr17	75271369	75273895	1	LOC100287042	-0.313428	0.202408	-0.10211	SMC
chr3	129440036	129520507	1	IFT122	-0.221275	0.202599	-0.0676744	SMC
chr3	33277025	33403662	1	FBXL2	0.26439	0.202688	0.0525536	SMC
chr10	118357108	118365103	1	LINC00867	0.264987	0.202735	0.038329	SMC
chr10	102854272	102901899	1	BORCS7-ASMT	-0.153141	0.202756	-0.0215755	SMC
chr12	29317848	29280418	2	LOC100506606	-0.423502	0.20289	-0.0306082	SMC
chr17	3127581	3126584	2	OR1G1	0.285269	0.202916	0.0383907	SMC
chr16	32252719	32255922	1	TP53TG3D	0.604955	0.202935	0.00444185	SMC
chr7	4983718	5073221	1	RBAK-RBAKDN	-0.00580769	0.203021	-0.00115694	SMC
chr21	33170236	33165470	2	LINC01548	-0.0823295	0.203046	-0.013128	SMC
chr19	55072020	55087923	1	EPS8L1	0.772009	0.203086	0.101355	SMC
chr5	56233359	56099678	2	ANKRD55	-0.337155	0.203154	-0.107935	SMC
chr7	57404771	57416203	1	LOC100653233	-0.30284	0.203163	-0.0417581	SMC
chr11	94973612	94962622	2	CWC15	-0.018774	0.203184	-0.00426271	SMC
chr6	75250323	75237675	2	COX7A2	0.00445694	0.203193	0.000858196	SMC
chr1	166154798	166154743	2	MIR921	-0.316904	0.203256	-0.0797023	SMC
chr18	10759649	10759584	2	MIR6788	-0.017051	0.20327	-0.00401384	SMC
chr11	23419190	23419105	2	MIR8054	0.0946508	0.203387	0.0315662	SMC
chr12	55681546	55684611	1	METTL7B	0.630996	0.203401	0.105113	SMC
chr2	157629005	157526767	2	ACVR1C	-0.155669	0.203401	-0.0342603	SMC
chr16	87936529	87881546	2	CA5A	0.402363	0.203412	0.122252	SMC
chr11	118572390	118603033	1	ARCN1	-0.048805	0.203432	-0.00773135	SMC
chr3	52706083	52694485	2	GLT8D1	-0.103139	0.203432	-0.0201918	SMC
chrX	19970298	19912860	2	BCLAF3	-0.728991	0.203455	-0.0684604	SMC
chr16	86555235	86530176	2	MTHFSD	-0.104903	0.203549	-0.0197721	SMC
chr1	247533839	247530132	2	OR2C3	0.291003	0.203637	0.0312593	SMC
chr3	62318973	62336213	1	C3orf14	-0.118335	0.203691	-0.012807	SMC
chr12	52493257	52487174	2	KRT6A	0.650301	0.203741	0.0431419	SMC
chr22	35335640	35335758	1	MIR3909	-0.353086	0.203741	-0.0215722	SMC
chr12	10750234	10777444	1	LINC02366	0.207551	0.203763	0.0204384	SMC
chr19	8389380	8389290	2	MIR4999	-0.259934	0.203763	-0.270346	SMC
chr10	80289684	80271820	2	MAT1A	0.15286	0.203859	0.0193558	SMC
chr7	2354318	2251770	2	SNX8	-0.217655	0.203928	-0.0665767	SMC
chr1	173868882	173863900	2	GAS5	-0.380948	0.203967	-0.152871	SMC
chr1	17308195	17364004	1	PADI4	0.200251	0.203995	0.0174069	SMC
chr10	79067895	78943328	2	ZMIZ1-AS1	-0.0450295	0.204041	-0.0332895	SMC
chr16	1984192	1978917	2	NOXO1	-0.0813674	0.204042	-0.0250013	SMC
chr2	219058750	219058688	2	MIR3131	0.695585	0.204106	0.0810116	SMC
chr6	30326479	30343729	1	TRIM39	0.466703	0.204106	0.104086	SMC
chr12	49568372	49644666	1	PRPF40B	0.0653181	0.20423	0.020771	SMC
chr1	197067267	197039191	2	F13B	0.149738	0.204261	0.011543	SMC
chr14	45084099	45116282	1	PRPF39	-0.234573	0.204271	-0.034314	SMC
chrX	131578899	131273506	2	IGSF1	-0.341176	0.204368	-0.0648024	SMC
chr15	59171262	59171183	2	MIR2116	-0.40888	0.204542	-0.0868651	SMC
chr9	33750466	33799231	1	PRSS3	-0.204648	0.204588	-0.0202825	SMC
chr14	20455105	20446411	2	OSGEP	-0.173887	0.204606	-0.054244	SMC
chr17	721717	508668	2	VPS53	-0.0795737	0.204637	-0.0228989	SMC
chr2	231056864	231172827	1	PSMD1	0.0274792	0.204657	0.0074454	SMC
chr20	6006090	6040053	1	CRLS1	-0.143586	0.204794	-0.0188849	SMC
chr4	176269222	176213673	2	ASB5	0.322078	0.204816	0.0522292	SMC
chr7	143382686	143382800	1	MIR6892	0.225143	0.204867	0.161018	SMC
chr9	77177994	77176756	2	VPS13A-AS1	0.499832	0.205046	0.203397	SMC
chr16	57735730	57757250	1	KATNB1	-0.232006	0.205052	-0.0714593	SMC
chr20	20056046	20034368	2	CRNKL1	-0.294519	0.205052	-0.0399744	SMC
chr9	136748528	136741881	2	LCN6	-0.505837	0.205052	-0.0454559	SMC
chr16	3263800	3291460	1	ZNF263	-0.216574	0.205097	-0.0679361	SMC
chr12	122730843	122726076	2	HCAR1	0.909035	0.205205	0.0755664	SMC
chr3	126608555	126571779	2	TXNRD3NB	-0.568242	0.205205	-0.0358315	SMC
chr18	36829117	37229885	1	KIAA1328	-0.131241	0.205244	-0.0558849	SMC
chr11	2376177	2397419	1	CD81	0.23057	0.205247	0.0698595	SMC
chr19	53133077	53107879	2	ZNF415	-0.458495	0.205344	-0.0467464	SMC
chrX	153688099	153696593	1	SLC6A8	-0.0640449	0.205366	-0.0116196	SMC
chr16	57186116	57152466	2	FAM192A	-0.131345	0.205369	-0.0328873	SMC
chr5	177600100	177610347	1	B4GALT7	-0.189881	0.205369	-0.0382975	SMC
chr17	2303383	2325260	1	SRR	0.262623	0.205411	0.0654047	SMC
chr1	151057758	151068497	1	MLLT11	-0.00147675	0.205482	-0.000311675	SMC
chr1	209675420	209676388	1	G0S2	-0.396097	0.205482	-0.0389917	SMC
chr20	18467281	18383367	2	DZANK1	0.418849	0.205482	0.0754419	SMC
chr1	65057842	65057755	2	MIR3671	-0.264597	0.205677	-0.0583406	SMC
chr1	58700092	58654739	2	MYSM1	-0.220099	0.205841	-0.0501732	SMC
chr19	53103434	53066606	2	ZNF160	-0.262901	0.206056	-0.0410919	SMC
chr11	34105602	34146910	1	NAT10	-0.22931	0.206117	-0.0348721	SMC
chr14	64540368	64514154	2	LOC102723809	0.216009	0.206193	0.0561802	SMC
chr19	47113274	47210636	1	SAE1	0.190973	0.206193	0.0910303	SMC
chr2	165204067	165087522	2	SCN3A	-0.163649	0.206193	-0.0415953	SMC
chr13	106617810	106631359	1	LINC00551	-0.293709	0.206224	-0.0408431	SMC
chr3	157436789	157443628	1	PTX3	-0.690018	0.206436	-0.104164	SMC
chr13	52600042	52642542	1	HNRNPA1L2	-0.253509	0.206501	-0.0297675	SMC
chr10	27999048	27812164	2	ARMC4	0.116151	0.206534	0.0264583	SMC
chr5	53480409	53487134	1	FST	0.109404	0.206644	0.0238036	SMC
chr14	24508265	24505353	2	CMA1	0.101418	0.206686	0.0141873	SMC
chr3	158105855	158545730	1	RSRC1	-0.238576	0.206773	-0.103606	SMC
chr9	97922570	97904489	2	TRMO	-0.066846	0.206847	-0.0155942	SMC
chr22	47631569	47621043	2	LINC00898	-0.521147	0.206924	-0.0528849	SMC
chr14	22829879	22835037	1	MRPL52	-0.488694	0.206979	-0.0802198	SMC
chr17	42155044	42119674	2	RAB5C	-0.224578	0.207082	-0.0535442	SMC
chr10	118595699	118589989	2	PRLHR	-0.313142	0.2072	-0.0771185	SMC
chr1	19274194	19265982	2	AKR7L	0.490231	0.207239	0.0331001	SMC
chr10	113751454	113783429	1	PLEKHS1	-0.519819	0.207239	-0.0552685	SMC
chrX	22032441	22251310	1	PHEX	-0.314188	0.207253	-0.0589115	SMC
chr11	7234766	7234837	1	MIR302E	0.0465145	0.207279	0.00821989	SMC
chr1	224114087	224162047	1	FBXO28	-0.563493	0.207295	-0.0939139	SMC
chr21	17819386	17788967	2	C21orf91	-0.26859	0.207295	-0.0486907	SMC
chr11	133898581	133898504	2	MIR4697	0.228821	0.207314	0.0228185	SMC
chr15	63121800	63142061	1	LACTB	0.280426	0.207314	0.0555979	SMC
chr18	36129385	36108532	2	SLC39A6	-0.190397	0.207314	-0.0451127	SMC
chr21	25583326	25582770	2	LINC00515	0.909073	0.207554	0.0492906	SMC
chr1	107056679	107059294	1	PRMT6	-0.569536	0.207742	-0.195223	SMC
chr19	50790415	50795224	1	ACP4	1.16581	0.207783	0.0890618	SMC
chr8	124539103	124568510	1	NDUFB9	-0.164071	0.207789	-0.019572	SMC
chr12	15151923	15155283	1	RERG-AS1	-0.0492821	0.207825	-0.0130883	SMC
chr7	21471058	21471146	1	MIR1183	-0.261916	0.207844	-0.0552733	SMC
chrX	46545493	46548408	1	ZNF674-AS1	-0.786452	0.207851	-0.0931698	SMC
chr12	121672631	121648742	2	MORN3	0.164103	0.207871	0.043186	SMC
chrX	135344796	135363152	1	ZNF449	-0.245432	0.207894	-0.0340652	SMC
chr22	30667890	30652051	2	DUSP18	-0.0759756	0.208035	-0.012736	SMC
chr17	8124092	8120590	2	HES7	0.235938	0.208114	0.168755	SMC
chr21	46635167	46665124	1	PRMT2	0.0176773	0.208114	0.00546033	SMC
chr9	71911510	71986054	1	C9orf85	-0.189208	0.208114	-0.0623779	SMC
chr1	3796504	3778558	2	LRRC47	0.0103625	0.208249	0.00185343	SMC
chr7	100307702	100322196	1	SPDYE3	-0.134838	0.208423	-0.0055477	SMC
chr13	61427946	61424689	2	LINC02339	0.63148	0.208477	0.0813442	SMC
chr2	27576522	27582720	1	C2orf16	0.450435	0.208493	0.0721966	SMC
chr2	110678114	110637698	2	BUB1	0.0126095	0.208562	0.00150933	SMC
chr11	125833316	125840069	1	PATE4	0.18028	0.208566	0.0197407	SMC
chr12	10010627	10018619	1	CLEC12B	-0.771316	0.208566	-0.0432011	SMC
chr22	50185915	50199598	1	TRABD	-0.0989102	0.208566	-0.0386708	SMC
chr16	4616493	4690974	1	MGRN1	-0.151609	0.208647	-0.0836977	SMC
chr22	35257452	35295807	1	HMGXB4	-0.218407	0.208647	-0.0269593	SMC
chr3	48430051	48403854	2	PLXNB1	0.386146	0.208667	0.153538	SMC
chr1	817371	819837	1	FAM87B	1.60028	0.208677	0.0958267	SMC
chr16	88100985	88088041	2	LOC400553	-0.207471	0.208677	-0.0287616	SMC
chr2	206718396	206651621	2	DYTN	-0.130671	0.208677	-0.0119034	SMC
chr19	40348527	40319536	2	C19orf47	-0.178832	0.208774	-0.0410023	SMC
chr17	4948092	4957131	1	ENO3	0.462287	0.208925	0.152233	SMC
chr3	122564577	122527924	2	PARP9	0.675819	0.208945	0.0698314	SMC
chr15	66565979	66547179	2	LCTL	0.0322852	0.209109	0.00268953	SMC
chr12	54549350	54579239	1	PDE1B	-0.142091	0.209144	-0.0282941	SMC
chr7	131110176	130876809	2	LINC-PINT	-0.0511634	0.209196	-0.0433396	SMC
chr1	23790970	23795539	1	LYPLA2	-0.0135985	0.209392	-0.00221861	SMC
chr1	205211566	205142505	2	DSTYK	0.205945	0.209392	0.0533547	SMC
chr21	30491985	30491464	2	KRTAP19-3	1.04222	0.209392	0.0515384	SMC
chrX	150361422	150514178	1	MAMLD1	-0.169653	0.209437	-0.057829	SMC
chr6	87436691	87512336	1	SLC35A1	-0.374931	0.209509	-0.057793	SMC
chr17	63881863	63872012	2	CSH2	0.202216	0.20951	0.0173861	SMC
chr6	32184324	32180968	2	AGER	0.300496	0.20951	0.0772221	SMC
chr3	195812277	195746765	2	MUC4	-0.102967	0.209584	-0.010651	SMC
chr18	71578956	71519962	2	LINC01541	0.0795717	0.209593	0.0133685	SMC
chr2	24024153	24063681	1	FKBP1B	-0.366845	0.209593	-0.06805	SMC
chr10	11823339	11872277	1	PROSER2	0.355927	0.20972	0.0463676	SMC
chr2	233691607	233773300	1	UGT1A6	0.681854	0.209834	0.0592186	SMC
chr7	31514071	31658720	1	ITPRID1	0.521948	0.209943	0.103995	SMC
chr14	20413429	20365667	2	TEP1	0.236294	0.209969	0.0408605	SMC
chr15	60479160	60419609	2	ICE2	0.349436	0.209969	0.0585815	SMC
chr14	103562962	103607523	1	APOPT1	-0.271064	0.210016	-0.0999792	SMC
chr8	25184772	25418082	1	DOCK5	-0.223244	0.21004	-0.104191	SMC
chr1	26190561	26202968	1	CATSPER4	-0.659905	0.210121	-0.0521279	SMC
chr10	102854223	102864961	1	BORCS7	-0.304786	0.210137	-0.0404848	SMC
chr22	21982816	21957025	2	TOP3B	0.0207284	0.210137	0.0028965	SMC
chr6	49817430	49820442	1	LOC101927020	0.112744	0.210137	0.00782103	SMC
chr7	113118613	113116718	2	SMIM30	-0.126366	0.210629	-0.0406047	SMC
chr17	51260528	51297936	1	UTP18	-0.260003	0.210711	-0.055764	SMC
chr2	32628032	32821051	1	TTC27	0.0478765	0.210711	0.013657	SMC
chr9	86354454	86287733	2	TUT7	-0.263245	0.210711	-0.056549	SMC
chr1	17439724	17406760	2	RCC2	0.20434	0.210722	0.0675954	SMC
chr5	35852695	35879603	1	IL7R	-0.524011	0.210722	-0.066322	SMC
chr7	108569666	108470422	2	PNPLA8	-0.243378	0.210988	-0.0966441	SMC
chr8	93916855	93926066	1	PDP1	-0.287102	0.211041	-0.141469	SMC
chr20	49046246	49096960	1	CSE1L	-0.116757	0.211113	-0.0219871	SMC
chr11	57641198	57641286	1	MIR130A	-0.602313	0.211362	-0.140203	SMC
chr13	111316184	111344249	1	TEX29	0.139663	0.211362	0.0433186	SMC
chr17	80805632	80801640	2	LOC101928855	-0.0648667	0.211362	-0.0193173	SMC
chr19	44529788	44501677	2	CEACAM20	0.295334	0.211362	0.0332338	SMC
chr11	62591531	62559601	2	EEF1G	-0.217682	0.211391	-0.0829651	SMC
chr15	30624548	30685607	1	ARHGAP11B	0.326772	0.211391	0.0210826	SMC
chr2	231786272	231732425	2	PDE6D	-0.160359	0.211391	-0.0434209	SMC
chr1	23369442	23359448	2	ZNF436	-0.156936	0.21142	-0.0471256	SMC
chr5	55102648	55110252	1	GZMA	0.395619	0.211489	0.0309244	SMC
chr9	117648606	117657027	1	LOC101928797	-0.419807	0.211522	-0.0834814	SMC
chr15	84980440	85139145	1	PDE8A	-0.151078	0.211545	-0.086208	SMC
chrX	13734635	13712244	2	TRAPPC2	-0.00931425	0.211635	-0.000861642	SMC
chr14	73591706	73596496	1	ACOT4	-0.428361	0.211681	-0.0454186	SMC
chr3	15521751	15439199	2	COLQ	0.0978952	0.211681	0.0127779	SMC
chr9	2621834	2660053	1	VLDLR	-0.261726	0.211681	-0.0820198	SMC
chr1	107964443	107994607	1	VAV3-AS1	-0.36773	0.211775	-0.0705406	SMC
chr14	99480889	99397746	2	SETD3	-0.23234	0.211809	-0.0880021	SMC
chr5	143812161	143820719	1	HMHB1	0.0907185	0.211935	0.0194664	SMC
chr1	19665287	19679562	1	HTR6	-0.363067	0.21207	-0.0467744	SMC
chr9	113376999	113373419	2	HDHD3	0.713962	0.212148	0.117558	SMC
chr12	120117502	120095095	2	RAB35	-0.0434121	0.212197	-0.00978372	SMC
chr4	150581922	150584693	1	MAB21L2	-0.468251	0.212286	-0.0995686	SMC
chr17	81703357	81707526	1	MRPL12	0.578009	0.212375	0.104798	SMC
chr5	134460615	134429051	2	LOC102546229	-0.160356	0.212385	-0.0327152	SMC
chr19	15086980	15088221	1	OR1I1	0.295264	0.212393	0.0385394	SMC
chr3	10248023	10285796	1	TATDN2	-0.289815	0.212393	-0.0415524	SMC
chr21	38157034	38307357	1	KCNJ15	0.267194	0.212418	0.0408791	SMC
chrX	40735400	40738701	1	MED14OS	0.135279	0.212458	0.032686	SMC
chr8	63168553	63212786	1	YTHDF3	-0.134758	0.212601	-0.032022	SMC
chr11	57741250	57743514	1	SELENOH	-0.431068	0.212627	-0.0789315	SMC
chr13	92721614	92701389	2	GPC5-AS1	0.404983	0.212715	0.0548826	SMC
chr22	40862126	40859549	2	DNAJB7	-0.0515031	0.212723	-0.00704775	SMC
chr1	52842511	52894998	1	ZYG11A	0.523458	0.212796	0.0393453	SMC
chr2	201233443	201287711	1	CASP8	0.784926	0.212796	0.0879593	SMC
chrX	68498323	68537285	1	YIPF6	-0.158716	0.212796	-0.0166116	SMC
chr3	128489212	128502348	1	GATA2-AS1	0.122503	0.21281	0.0287489	SMC
chr1	159439722	159440811	1	OR10J1	0.00305008	0.212849	0.000795395	SMC
chr10	125574371	125578445	1	TEX36-AS1	0.750325	0.212893	0.0717106	SMC
chr17	75785893	75783107	2	MIR4738	0.190637	0.212893	0.120223	SMC
chr17	18340886	18340814	2	MIR6778	-0.0562964	0.212908	-0.0120673	SMC
chr1	156241962	156243321	1	BGLAP	-0.742427	0.212962	-0.0453954	SMC
chr19	2249309	2252073	1	AMH	1.20823	0.212962	0.146851	SMC
chr11	66336840	66330242	2	RIN1	0.345849	0.213068	0.0742826	SMC
chr11	17719568	17722131	1	MYOD1	-0.566815	0.213271	-0.054957	SMC
chr7	50565457	50458436	2	DDC	-0.308003	0.213355	-0.0434185	SMC
chr3	15254184	15264493	1	SH3BP5-AS1	-0.381197	0.213398	-0.0326302	SMC
chr11	34916499	34853094	2	APIP	-0.0720298	0.213465	-0.0160523	SMC
chr1	153031202	153032900	1	SPRR1B	0.546318	0.213521	0.0512278	SMC
chr11	27634627	27617626	2	LINC00678	-0.373318	0.213535	-0.0587814	SMC
chr12	123533718	123470054	2	RILPL1	-0.147534	0.213535	-0.0506849	SMC
chr9	35608077	35608188	1	MIR4667	0.282241	0.213535	0.186872	SMC
chr2	73701340	73700576	2	NAT8B	0.498287	0.213566	0.0794653	SMC
chr6	170554302	170572870	1	TBP	-0.163824	0.213586	-0.031786	SMC
chr7	129188872	129213545	1	SMO	0.363166	0.213756	0.0368861	SMC
chr6	31575567	31578336	1	TNF	-0.278965	0.213865	-0.0257594	SMC
chr15	74873365	74843730	2	SCAMP2	-0.279531	0.214072	-0.0818685	SMC
chr11	55795556	55796500	1	OR5D14	-0.0704262	0.214088	-0.00715814	SMC
chr5	55233680	55231152	2	CCNO	0.572942	0.21414	0.101238	SMC
chr1	30037612	30013952	2	LINC01648	0.344298	0.214199	0.0640059	SMC
chr16	2787948	2783953	2	PRSS33	1.21883	0.214486	0.0949419	SMC
chr18	57622213	57600656	2	NARS	-0.283351	0.214486	-0.0418778	SMC
chr6	24720836	24704861	2	C6orf62	-0.0942624	0.214486	-0.0303094	SMC
chr1	228628266	228628148	2	RNA5S9	0.643618	0.214556	0.113755	SMC
chr14	64465499	64474503	1	AKAP5	-0.319066	0.214556	-0.0503697	SMC
chr16	29746006	29742463	2	C16orf54	-0.295605	0.214556	-0.045257	SMC
chr21	30440275	30440945	1	KRTAP15-1	0.0946977	0.21458	0.0119069	SMC
chr6	49877096	49834257	2	CRISP1	-0.28547	0.214654	-0.0348965	SMC
chr4	151015727	150264531	2	LRBA	-0.106417	0.214685	-0.0884683	SMC
chr11	59058659	58933643	2	LOC283194	0.0234072	0.214763	0.00343256	SMC
chr1	13254212	13263314	1	PRAMEF5	0.859793	0.214794	0.0252733	SMC
chr16	47461123	47701523	1	PHKB	0.0691668	0.214816	0.02255	SMC
chr10	95194200	95228928	1	ACSM6	0.0486275	0.215155	0.00631271	SMC
chr6	31114750	31140092	1	PSORS1C1	0.43177	0.215168	0.0846884	SMC
chrX	118117340	117897813	2	KLHL13	-0.242747	0.21535	-0.0427569	SMC
chr5	16180762	16067139	2	MARCH11	-0.446349	0.215423	-0.110235	SMC
chr16	30894960	30833626	2	BCL7C	0.294683	0.215506	0.10097	SMC
chr1	155187272	155169408	2	KRTCAP2	-0.132423	0.215564	-0.0343547	SMC
chr2	219178217	219185479	1	RETREG2	-0.407227	0.215564	-0.137207	SMC
chr20	3663399	3659292	2	GFRA4	-0.766908	0.215566	-0.0774196	SMC
chrX	103215092	103217246	1	BEX4	-0.336495	0.215596	-0.0970837	SMC
chr6	109978256	109980718	1	GPR6	0.28054	0.215725	0.0991245	SMC
chr1	42817124	42844989	1	ERMAP	-0.199509	0.215827	-0.0368082	SMC
chr2	121285207	121216587	2	TFCP2L1	-0.0368353	0.215903	-0.00773139	SMC
chr21	30881555	30880644	2	KRTAP11-1	-0.00869644	0.215929	-0.00203927	SMC
chr2	240435671	240468078	1	GPC1	-0.324555	0.216033	-0.1775	SMC
chr1	1692728	1659529	2	SLC35E2B	0.353872	0.216149	0.0687594	SMC
chr7	102356444	102347206	2	SPDYE6	0.32858	0.216157	0.0216605	SMC
chr1	92792404	92508696	2	EVI5	-0.171121	0.216172	-0.0665301	SMC
chr5	138352596	138437028	1	KDM3B	-0.143407	0.216544	-0.0365976	SMC
chr8	52938431	52941117	1	NPBWR1	-0.435513	0.216544	-0.132743	SMC
chr5	157159019	157137412	2	MED7	-0.218787	0.216588	-0.0373814	SMC
chr20	64077010	64076955	2	MIR6813	-0.215471	0.2166	-0.0512417	SMC
chr15	25083588	25086618	1	SNORD116-19	-0.386122	0.216604	-0.0266942	SMC
chr3	15206152	15252918	1	CAPN7	-0.282197	0.216604	-0.0279989	SMC
chr9	35749287	35758575	1	RGP1	0.421672	0.21661	0.0872698	SMC
chr15	59372693	59523549	1	FAM81A	0.173061	0.216621	0.0845059	SMC
chr19	20039506	19997058	2	ZNF682	-0.299695	0.216656	-0.0611964	SMC
chr7	100827521	100802565	2	EPHB4	0.780647	0.216656	0.0833826	SMC
chr5	41870030	41872241	1	OXCT1-AS1	0.277866	0.216712	0.0639151	SMC
chr7	151877042	151879223	1	PRKAG2-AS1	-0.256867	0.216729	-0.113313	SMC
chr19	55580845	55576770	2	ZNF579	-0.233418	0.216837	-0.0569789	SMC
chr11	129895590	129863636	2	NFRKB	0.406217	0.216864	0.0516466	SMC
chr19	53044738	53051076	1	ERVV-2	1.13017	0.216901	0.0858745	SMC
chr1	193060080	193012250	2	UCHL5	-0.176617	0.217111	-0.0348593	SMC
chrX	97617259	97431286	2	DIAPH2-AS1	-0.311195	0.217204	-0.0442546	SMC
chr20	45890144	45898820	1	CTSA	0.251851	0.217209	0.044635	SMC
chr19	36666853	36637989	2	ZNF461	-0.060431	0.217274	-0.0043779	SMC
chr19	47778572	47784686	1	SELENOW	-0.183475	0.217274	-0.0723603	SMC
chr11	58119444	58118500	2	OR9I1	-0.245239	0.217369	-0.0760312	SMC
chr13	39664135	39664034	2	MIR4305	-0.0233003	0.217369	-0.00425566	SMC
chr19	57578927	57571566	2	ZNF416	0.071324	0.217424	0.0140662	SMC
chrX	30215560	30220089	1	MAGEB2	-0.524781	0.217424	-0.0500952	SMC
chr17	66256525	66212033	2	APOH	0.818171	0.217494	0.0785408	SMC
chr3	63228315	63616921	1	SYNPR	0.150725	0.217589	0.062999	SMC
chr5	57899162	57890327	2	LINC02225	-0.408211	0.217684	-0.0915884	SMC
chr7	45888357	45893668	1	IGFBP1	-0.0839891	0.217684	-0.0147373	SMC
chr19	58467045	58475436	1	ZNF324	-0.125531	0.21778	-0.0511616	SMC
chr12	6493841	6491886	2	MRPL51	-0.348892	0.217863	-0.107173	SMC
chr2	200585868	200677064	1	AOX1	0.464384	0.217863	0.0741326	SMC
chr9	104504263	104505222	1	OR13F1	0.653836	0.217863	0.144426	SMC
chr12	104986310	104995226	1	C12orf45	-0.275099	0.217865	-0.0582628	SMC
chr1	43978943	43991170	1	B4GALT2	-0.238642	0.217966	-0.0744929	SMC
chr17	81309248	81303771	2	LINC00482	0.5439	0.21797	0.0742546	SMC
chr10	32446140	32882874	1	CCDC7	0.335191	0.217992	0.125083	SMC
chr1	37990921	37956975	2	SF3A3	0.576201	0.218107	0.086235	SMC
chr8	98942827	98401403	2	STK3	-0.0574304	0.218188	-0.0341767	SMC
chr12	46269951	46183063	2	SLC38A1	-0.0898553	0.218196	-0.0223999	SMC
chr18	47035621	47032572	2	ELOA2	-0.319539	0.218287	-0.0386708	SMC
chr22	50085902	50059391	2	MLC1	-0.462414	0.2183	-0.0477395	SMC
chr7	93226524	93188586	2	HEPACAM2	-0.273625	0.218353	-0.0400733	SMC
chr20	56517187	56526142	1	FAM209A	-0.207159	0.218368	-0.0129895	SMC
chr7	76048004	75996338	2	STYXL1	0.438706	0.218368	0.0918686	SMC
chr7	43582758	43626786	1	STK17A	-0.324529	0.218372	-0.0675337	SMC
chr16	2471499	2474145	1	NTN3	0.515359	0.218402	0.231102	SMC
chr7	87627548	87832296	1	RUNDC3B	-0.168989	0.218437	-0.0401732	SMC
chr3	52823935	52825314	1	ITIH4-AS1	0.83625	0.218536	0.063078	SMC
chr21	17901263	18267373	1	CHODL	0.214939	0.218612	0.0883118	SMC
chr7	16526880	16581568	1	LRRC72	-0.343656	0.218612	-0.0407953	SMC
chr14	49586579	49586882	1	RN7SL1	-0.219996	0.218625	-0.0792078	SMC
chr16	29662979	29670876	1	SPN	-0.504523	0.218695	-0.0265441	SMC
chr12	126690322	126610034	2	LOC100996671	0.506538	0.218701	0.0686303	SMC
chr3	186930485	187078553	1	ST6GAL1	-0.260839	0.218815	-0.127213	SMC
chr1	47416072	47418052	1	FOXE3	1.17915	0.218891	0.0676988	SMC
chrX	101219769	101264497	1	DRP2	-0.334222	0.218942	-0.0312197	SMC
chr17	70051277	70068095	1	LINC01028	0.980886	0.219052	0.0872302	SMC
chr12	51238292	51271362	1	DAZAP2	-0.0502567	0.219057	-0.00978953	SMC
chr9	36572862	36677683	1	MELK	-0.126579	0.219137	-0.0263233	SMC
chr6	3118374	3153578	1	BPHL	-0.0129098	0.21916	-0.00260683	SMC
chr10	49970203	49818279	2	PARG	-0.220232	0.219176	-0.0237814	SMC
chr19	12706518	12706449	2	SNORD41	-0.101104	0.219286	-0.0325326	SMC
chr10	91909483	91906589	2	FGFBP3	-0.32387	0.21937	-0.0853058	SMC
chr2	170928464	170967129	1	GORASP2	-0.0422807	0.2194	-0.011858	SMC
chr1	5862741	5862672	2	MIR4689	-0.421895	0.219522	-0.105482	SMC
chr12	7129698	7158945	1	CLSTN3	-0.209639	0.219642	-0.0431325	SMC
chr4	9444534	9450514	1	DEFB131A	0.29924	0.219642	0.0396826	SMC
chr16	79770563	79715232	2	MAFTRR	0.286337	0.219741	0.0594569	SMC
chr4	139015789	139045939	1	NOCT	-0.0957659	0.219741	-0.0232814	SMC
chr1	89065360	89052319	2	GBP1	0.481282	0.219801	0.0476594	SMC
chr1	227815693	227846470	1	PRSS38	0.227745	0.219801	0.0420756	SMC
chr3	112561709	112585577	1	SLC35A5	-0.241888	0.219834	-0.0482675	SMC
chr1	100719742	100739045	1	VCAM1	-0.0325016	0.219886	-0.00512787	SMC
chr17	28951771	28905250	2	PHF12	-0.240697	0.219982	-0.100678	SMC
chr1	7853512	7843083	2	UTS2	0.467703	0.22007	0.0311547	SMC
chr5	87413019	87391494	2	CCNH	-0.128175	0.220189	-0.0311348	SMC
chr17	42577831	42572315	2	PSMC3IP	0.378618	0.220249	0.0686292	SMC
chr8	144476335	144473412	2	FOXH1	-0.312558	0.220249	-0.101545	SMC
chr19	37467585	37488652	1	ZNF570	-0.279957	0.220371	-0.0530685	SMC
chr17	7404097	7389734	2	TMEM256-PLSCR3	0.250045	0.220396	0.120137	SMC
chrX	57286706	57489196	1	FAAH2	-0.283746	0.220471	-0.0282825	SMC
chr7	100733626	100797797	1	ZAN	0.693887	0.220481	0.0848373	SMC
chr19	56404014	56427364	1	ZNF583	0.552093	0.220483	0.072793	SMC
chr22	39499432	39518132	1	MIEF1	-0.0379732	0.220515	-0.0105105	SMC
chr3	114743543	114743433	2	MIR4796	-0.285768	0.22067	-0.110235	SMC
chr12	117452170	117208142	2	NOS1	0.0860897	0.220792	0.0292815	SMC
chr22	23433564	23435071	1	LINC01659	-0.133461	0.220838	-0.0378498	SMC
chr3	148865256	148897196	1	CPA3	0.210506	0.220838	0.0251419	SMC
chr4	141332618	141319450	2	LINC02432	0.0852293	0.220838	0.0151245	SMC
chr11	95232541	95165513	2	SESN3	-0.124192	0.220898	-0.0479384	SMC
chr11	10809110	10797050	2	EIF4G2	-0.0317689	0.22091	-0.0110967	SMC
chr12	53985186	53990279	1	HOXC10	0.386394	0.220953	0.0274128	SMC
chr11	102780628	102770503	2	MMP10	0.0225628	0.220971	0.00201405	SMC
chr9	35858738	35865518	1	LINC00950	-0.140638	0.220971	-0.0237966	SMC
chr17	59151221	59151136	2	MIR301A	-0.222281	0.221057	-0.145507	SMC
chr1	51102234	51148086	1	C1orf185	0.644734	0.221206	0.0527744	SMC
chr19	55385345	55403250	1	RPL28	0.058074	0.221245	0.0150699	SMC
chr3	10164865	10243743	1	IRAK2	-0.35229	0.221245	-0.122157	SMC
chr7	44881800	44881748	2	MIR4657	0.103643	0.221349	0.0633662	SMC
chr2	135986100	135906677	2	DARS	-0.439523	0.221358	-0.0834046	SMC
chr1	67307364	67396900	1	IL12RB2	-0.0910779	0.221394	-0.0136849	SMC
chr9	129036621	129072082	1	MIGA2	-0.0625523	0.2214	-0.013529	SMC
chr10	119892711	119944658	1	SEC23IP	-0.270068	0.221562	-0.0369477	SMC
chr21	32197813	32080316	2	LINC00159	-0.054497	0.221589	-0.012443	SMC
chr7	114075920	113876777	2	PPP1R3A	-0.375021	0.221589	-0.106106	SMC
chr9	101595001	101591615	2	PPP3R2	-0.309768	0.221589	-0.0494208	SMC
chr13	65866174	65878219	1	LINC01052	0.254101	0.221607	0.0389837	SMC
chr14	54489196	54474484	2	GMFB	-0.163662	0.221608	-0.0309	SMC
chr6	47685864	47722021	1	ADGRF4	-0.0018896	0.221633	-0.000202183	SMC
chr1	19882513	19912945	1	OTUD3	-0.226104	0.221649	-0.0357233	SMC
chr19	48172318	48287608	1	ZNF114	-0.135156	0.221649	-0.0441327	SMC
chr20	13008979	13169103	1	SPTLC3	0.472763	0.221649	0.115876	SMC
chr7	73830863	73832693	1	CLDN4	0.64015	0.221649	0.107002	SMC
chr18	54357964	54324358	2	STARD6	0.476659	0.22195	0.0569047	SMC
chr2	65227753	65271253	1	ACTR2	-0.0257601	0.221987	-0.00635688	SMC
chr15	78264086	78282196	1	DNAJA4	-0.536181	0.222015	-0.10705	SMC
chr13	41311205	41377030	1	NAA16	-0.206622	0.222092	-0.0482338	SMC
chr15	42273663	42210452	2	TMEM87A	-0.271061	0.2221	-0.0598466	SMC
chr19	42303546	42297033	2	PAFAH1B3	-0.28976	0.2221	-0.0506233	SMC
chrX	10833654	10445310	2	MID1	-0.348157	0.2221	-0.127094	SMC
chr15	42491123	42412823	2	ZNF106	0.291471	0.222128	0.0798186	SMC
chr2	219627327	219641980	1	SLC4A3	0.0191327	0.222178	0.00609078	SMC
chr1	110873154	110899928	1	CD53	-0.111184	0.222211	-0.0160941	SMC
chr7	150514830	150521073	1	GIMAP7	0.443629	0.222211	0.0459303	SMC
chr1	53945929	53916574	2	HSPB11	0.264489	0.222441	0.0759278	SMC
chr11	74171099	74254703	1	PPME1	0.391484	0.222672	0.0773407	SMC
chr5	43483893	43444252	2	TMEM267	-0.12672	0.22274	-0.0218825	SMC
chr2	32532153	32532246	1	MIR558	-0.376016	0.222922	-0.0492754	SMC
chr7	7566872	7608929	1	MIOS	-0.350736	0.222957	-0.0457976	SMC
chr19	36687449	36685440	2	LINC01534	0.269239	0.223095	0.0515081	SMC
chr12	55636860	55637854	1	OR10P1	-0.129043	0.223119	-0.0315218	SMC
chr6	27912396	27911185	2	OR2B2	-0.0484044	0.223216	-0.00778239	SMC
chr8	80874781	80628451	2	ZNF704	-0.0798593	0.223231	-0.0559672	SMC
chr2	150572221	150552532	2	LINC01920	0.646986	0.223364	0.0513884	SMC
chrX	30577844	30558824	2	CXorf21	-0.575699	0.223364	-0.0593093	SMC
chr13	79406309	79424328	1	RBM26-AS1	-0.396453	0.223367	-0.0703372	SMC
chr18	43277650	43267878	2	SYT4	-0.438636	0.223384	-0.0945161	SMC
chr17	46579722	46309507	2	ARL17A	-0.692912	0.223521	-0.0128628	SMC
chr11	62761544	62766710	1	POLR2G	-0.249467	0.223745	-0.0452824	SMC
chr17	63752097	63702832	2	STRADA	-0.226067	0.223745	-0.0382756	SMC
chr2	169694454	169701708	1	PHOSPHO2	0.508702	0.223745	0.0684872	SMC
chr9	93134288	93121489	2	NINJ1	0.289084	0.223745	0.147348	SMC
chr3	51941941	51933430	2	RRP9	-0.393205	0.22376	-0.126898	SMC
chr4	185471759	185445182	2	CCDC110	0.253458	0.223846	0.0521802	SMC
chr10	131311721	131092391	2	TCERG1L	-0.0146388	0.22385	-0.00388482	SMC
chr1	152698364	152699442	1	LCE2A	1.98082	0.223904	0.0481279	SMC
chr14	20117407	20118438	1	OR4K17	0.0435534	0.223904	0.00626405	SMC
chr14	45135940	45200890	1	FANCM	0.024236	0.223904	0.00584084	SMC
chr6	149718256	149658153	2	LATS1	-0.422215	0.223975	-0.0676069	SMC
chr6	56394094	56056590	2	COL21A1	0.0791087	0.223979	0.0351734	SMC
chr2	1744852	1631887	2	PXDN	0.195057	0.224101	0.0695931	SMC
chr14	105859553	105859484	2	MIR4537	-0.207154	0.224131	-0.0316639	SMC
chr8	10712187	10606349	2	RP1L1	-0.295797	0.224131	-0.0604267	SMC
chr2	168913371	168834132	2	SPC25	-0.102589	0.224164	-0.0139035	SMC
chr4	52789994	52815464	1	LINC01618	-0.250992	0.224203	-0.023772	SMC
chr6	11044314	10980759	2	ELOVL2	-0.389955	0.224203	-0.0603917	SMC
chr14	94561442	94593120	1	SERPINA5	0.596736	0.224303	0.04105	SMC
chr6	158869939	158910353	1	C6orf99	0.398314	0.224303	0.0637746	SMC
chr8	54330687	54330895	1	RNU105C	0.348745	0.224379	0.146363	SMC
chr12	50763710	50821122	1	ATF1	-0.0547327	0.224486	-0.010364	SMC
chr12	117968983	117453012	2	KSR2	-0.147811	0.224601	-0.0805521	SMC
chr11	3581211	3481520	2	LOC101927708	0.120922	0.224869	0.0189919	SMC
chr6	29487956	29486697	2	MAS1L	0.151464	0.224869	0.0232372	SMC
chr3	113403991	113433992	1	CFAP44-AS1	0.267722	0.224949	0.0126872	SMC
chr6	122399546	122433119	1	HSF2	-0.536068	0.224949	-0.118612	SMC
chr7	154928498	154949908	1	PAXIP1-AS2	0.0649331	0.224949	0.00784064	SMC
chrX	53422728	53374149	2	SMC1A	-0.301625	0.224949	-0.0448116	SMC
chr3	48686364	48673844	2	NCKIPSD	-0.27806	0.224977	-0.0535685	SMC
chr16	30378312	30400108	1	ZNF48	0.203017	0.225138	0.0891151	SMC
chr13	100088848	100086031	2	LOC105370333	-0.0140917	0.22518	-0.00454992	SMC
chr3	15440566	15381275	2	METTL6	-0.329668	0.225192	-0.0561524	SMC
chr6	36875024	36854827	2	PPIL1	-0.147383	0.225654	-0.0225558	SMC
chr10	68560656	68694482	1	TET1	-0.299695	0.225684	-0.0760105	SMC
chr12	71663009	71680639	1	THAP2	-0.309358	0.225684	-0.0628197	SMC
chr11	5857734	5856674	2	OR52E8	-0.231774	0.225929	-0.0195536	SMC
chr13	72781933	72752169	2	DIS3	-0.0763171	0.225929	-0.00897209	SMC
chr15	70615547	70616567	1	SALRNA3	-0.247456	0.225929	-0.0705268	SMC
chrX	77447405	77457278	1	FGF16	0.242988	0.225976	0.0217128	SMC
chr20	776015	760080	2	SLC52A3	-0.20349	0.226022	-0.0283988	SMC
chr20	38472816	38578861	1	RALGAPB	-0.00407273	0.226023	-0.000791879	SMC
chr19	14841877	14840948	2	OR7A10	0.58306	0.226024	0.0533244	SMC
chr10	85577731	85607213	1	GRID1-AS1	-0.35625	0.226043	-0.0419838	SMC
chr20	36863686	36777442	2	SOGA1	0.197317	0.226043	0.125663	SMC
chr22	41301522	41360147	1	ZC3H7B	0.0176293	0.226043	0.00508481	SMC
chr10	73811798	73796514	2	NDST2	-0.378628	0.226084	-0.126407	SMC
chr10	93073475	93077890	1	CYP26A1	-0.321049	0.226084	-0.0607895	SMC
chr11	2161341	2159779	2	INS	0.119405	0.226126	0.0244442	SMC
chr19	50365830	50358477	2	NAPSA	-0.110772	0.226207	-0.031522	SMC
chr3	113532296	113629578	1	SIDT1	-0.366751	0.226207	-0.0699523	SMC
chr11	79402109	79402022	2	MIR708	-0.265089	0.226392	-0.028757	SMC
chr14	24114195	24131829	1	DCAF11	-0.241968	0.226425	-0.0863371	SMC
chr2	15920399	15936017	1	MYCNUT	-0.107894	0.226595	-0.0143069	SMC
chr12	128118132	128086985	2	LINC02369	0.0751269	0.226652	0.00508028	SMC
chr2	160407882	160407810	2	MIR4785	0.235176	0.226652	0.119067	SMC
chr22	22520270	22513736	2	ZNF280A	0.841652	0.226652	0.039372	SMC
chr3	156227883	156215560	2	KCNAB1-AS2	0.0422348	0.226652	0.00735814	SMC
chr6	27837760	27839482	1	HIST1H2BN	0.31551	0.226652	0.0956745	SMC
chr6	127918631	127708072	2	THEMIS	-0.0274806	0.226652	-0.00775578	SMC
chr7	17298622	17346152	1	AHR	0.152207	0.226652	0.0391558	SMC
chr22	45163781	45133020	2	NUP50-DT	-0.29081	0.226813	-0.0521674	SMC
chr5	177022633	176905005	2	UIMC1	-0.127163	0.226813	-0.0279836	SMC
chr8	80485619	80526265	1	ZBTB10	0.168163	0.227009	0.0664932	SMC
chr11	4368386	4367263	2	OR52B4	0.210585	0.22712	0.0213964	SMC
chr18	66604138	66501083	2	CDH19	-0.300087	0.22712	-0.0715976	SMC
chr4	80266599	80336680	1	FGF5	0.140304	0.22712	0.0186268	SMC
chrX	12908333	12902817	2	TLR8-AS1	-0.333007	0.22712	-0.0317127	SMC
chr16	1734985	1735066	1	MIR3177	-0.172528	0.227158	-0.0400022	SMC
chr16	27066707	27069165	1	C16orf82	-0.0355878	0.22723	-0.00782908	SMC
chr10	118046279	118210153	1	CASC2	0.167481	0.227332	0.0482977	SMC
chr14	24299833	24290598	2	DHRS1	-0.145512	0.227383	-0.0292838	SMC
chr17	31094425	31094350	2	MIR4733	0.086362	0.227411	0.0407583	SMC
chr12	120201291	120213138	1	PXN-AS1	0.144679	0.227419	0.0432035	SMC
chr9	111631386	111670229	1	DNAJC25-GNG10	-0.266096	0.227429	-0.0465976	SMC
chr18	79951664	79902420	2	PQLC1	-0.290061	0.227789	-0.0750418	SMC
chr15	85795030	85759323	2	KLHL25	0.242353	0.227856	0.0672337	SMC
chr17	14301083	14349404	1	HS3ST3B1	-0.375794	0.227949	-0.0494697	SMC
chr3	175369540	175369621	1	MIR4789	0.110459	0.227949	0.030371	SMC
chr3	114276913	114310288	1	TIGIT	0.0733195	0.228034	0.00537558	SMC
chr2	27629012	27625639	2	CCDC121	-0.174657	0.2281	-0.0321301	SMC
chr10	55627942	53802771	2	PCDH15	0.127917	0.228234	0.224778	SMC
chr12	53974956	53962308	2	HOTAIR	0.326963	0.228302	0.024093	SMC
chr11	66070363	66244747	1	PACS1	-0.048261	0.22832	-0.0157907	SMC
chr13	44161257	44143543	2	SMIM2	-0.0457979	0.22832	-0.00778374	SMC
chr16	67873023	67884503	1	EDC4	-0.236662	0.22832	-0.0490511	SMC
chr2	113721379	113721272	2	MIR4782	-0.155797	0.22832	-0.0420988	SMC
chr9	99104038	99154192	1	TGFBR1	-0.113493	0.22832	-0.0316059	SMC
chrX	154436913	154443467	1	GDI1	-0.423167	0.22832	-0.0792057	SMC
chr2	8328419	8007771	2	LINC00299	-0.239063	0.228411	-0.105367	SMC
chr4	58984282	59046959	1	LINC02429	-0.00927696	0.228413	-0.00103251	SMC
chr11	72103387	72085895	2	LAMTOR1	0.0681597	0.228463	0.017	SMC
chr6	26240426	26240737	1	HIST1H4F	0.289509	0.228468	0.0587186	SMC
chr1	207104262	207144972	1	C4BPA	0.178722	0.228472	0.0159895	SMC
chr19	4670370	4641374	2	MYDGF	-0.0791071	0.228472	-0.0128768	SMC
chr4	183444591	183448198	1	CDKN2AIP	-0.184322	0.22853	-0.100042	SMC
chr15	43106113	42942897	2	UBR1	-0.211181	0.228645	-0.0494349	SMC
chr6	17706257	17707344	1	LOC105374952	0.420528	0.228645	0.187653	SMC
chr12	991190	912077	2	RAD52	-0.2581	0.228726	-0.0840117	SMC
chr13	51348639	51348567	2	MIR5693	1.19603	0.228726	0.0419663	SMC
chr1	22643630	22648110	1	C1QC	-0.523403	0.228769	-0.0449988	SMC
chr15	72782835	72798199	1	ADPGK-AS1	-0.0895483	0.228769	-0.0269315	SMC
chr5	179680974	179678583	2	CBY3	0.154674	0.228959	0.0780711	SMC
chr11	123059422	123059335	2	SNORD14C	-0.24842	0.229033	-0.230436	SMC
chr1	95510116	95782342	1	LINC02607	0.20166	0.229107	0.0730013	SMC
chr13	65966429	65966330	2	MIR548X2	0.315271	0.229107	0.105442	SMC
chr19	35345513	35345627	1	MIR5196	-0.472381	0.229107	-0.0283814	SMC
chr8	144394230	144394149	2	MIR939	0.0245166	0.229107	0.00232321	SMC
chr3	125520197	125446644	2	SNX4	0.334525	0.229137	0.0573965	SMC
chr15	31161273	31001061	2	TRPM1	-0.173777	0.229167	-0.0346884	SMC
chr19	8052767	8062650	1	CCL25	-0.536789	0.229167	-0.0361011	SMC
chr1	46340177	46365152	1	NSUN4	0.447034	0.229215	0.0952583	SMC
chr20	45306851	45317824	1	RBPJL	-0.392381	0.22923	-0.0357232	SMC
chrX	123960212	124422664	1	STAG2	-0.13767	0.229279	-0.0608742	SMC
chr2	55269248	55236620	2	MTIF2	-0.270583	0.229314	-0.0360558	SMC
chr5	76623434	76615482	2	F2RL2	0.485129	0.229314	0.0441918	SMC
chr9	134068535	134030305	2	BRD3	-0.046162	0.229349	-0.0132455	SMC
chr8	94553529	94487693	2	VIRMA	-0.212137	0.229351	-0.0506883	SMC
chr12	130871879	130877678	1	RAN	-0.168294	0.229402	-0.0735161	SMC
chr7	20615207	20777038	1	ABCB5	-0.083311	0.229402	-0.0207884	SMC
chr1	42767084	42746335	2	P3H1	-0.133077	0.229423	-0.0306512	SMC
chr7	138123758	138123821	1	MIR4468	0.147219	0.229618	0.0318163	SMC
chr19	46413584	46410372	2	CCDC8	0.597026	0.229748	0.298408	SMC
chr1	109656081	109674836	1	GSTM4	0.734449	0.229864	0.148494	SMC
chr17	28720550	28720616	1	SNORD42B	0.291765	0.229926	0.202288	SMC
chr10	931705	806914	2	LARP4B	-0.288395	0.229933	-0.0953023	SMC
chr6	27814740	27814354	2	HIST1H2AJ	-0.0177268	0.230001	-0.00218246	SMC
chr1	15409895	15430343	1	EFHD2	-0.311678	0.230009	-0.0690581	SMC
chr12	27710773	27756295	1	MRPS35	-0.141597	0.230323	-0.0229068	SMC
chr6	10722915	10731129	1	TMEM14C	-0.481466	0.230424	-0.107884	SMC
chr6	152637801	152121684	2	SYNE1	-0.193487	0.230437	-0.152945	SMC
chr19	51879872	51946623	1	ZNF613	-0.00730821	0.230528	-0.00122439	SMC
chr18	14132490	14057457	2	ZNF519	-0.169966	0.230529	-0.031279	SMC
chr4	137193756	137198367	1	LINC02510	0.00827214	0.230529	0.00186867	SMC
chr10	72217134	72096032	2	ASCC1	-0.144925	0.230529	-0.0386163	SMC
chr22	46296660	46295143	2	GTSE1-DT	0.663964	0.230616	0.187477	SMC
chr20	62564912	62565013	1	MIR133A2	0.139138	0.23062	0.0439687	SMC
chr4	140498377	140442262	2	MGAT4D	-0.131472	0.230642	-0.00920925	SMC
chr1	203007386	203024848	1	TMEM183A	-0.340507	0.230701	-0.0541442	SMC
chr1	205750276	205712819	2	NUCKS1	-0.103207	0.230701	-0.0358012	SMC
chr17	4433688	4488208	1	SPNS3	0.059038	0.230701	0.0112861	SMC
chr1	24319322	24364482	1	GRHL3	0.238503	0.230796	0.0371011	SMC
chr15	55993746	55826922	2	NEDD4	-0.279184	0.230796	-0.0788813	SMC
chr2	53970838	54305300	1	ACYP2	-0.124382	0.231094	-0.0788441	SMC
chr6	79807225	79803583	2	LINC01621	-0.3056	0.231103	-0.117955	SMC
chr6	54307859	54390152	1	TINAG	-0.0521274	0.23149	-0.00825226	SMC
chr12	9367464	9397617	1	LINC02367	-0.369418	0.231501	-0.0585872	SMC
chr6	32844086	32846495	1	PSMB8-AS1	0.434189	0.231549	0.180078	SMC
chr12	54301202	54351849	1	COPZ1	-0.148576	0.231599	-0.031936	SMC
chr17	7404137	7402975	2	TMEM256	0.322362	0.231599	0.252371	SMC
chr5	171386760	171386656	2	MIR3912	-0.0211762	0.231599	-0.0105172	SMC
chr18	53568447	53597851	1	LINC01919	-0.00304124	0.231608	-0.000347688	SMC
chr6	31834608	31839766	1	C6orf48	-0.181928	0.231672	-0.060536	SMC
chr2	201451611	201377207	2	TRAK2	-0.346918	0.231713	-0.0874326	SMC
chr22	39014083	39020352	1	APOBEC3C	0.647633	0.232	0.0611501	SMC
chr1	36155579	36180849	1	MAP7D1	0.183246	0.232066	0.117914	SMC
chr12	93571768	93542463	2	SOCS2-AS1	-0.190646	0.232066	-0.0355465	SMC
chr8	70669365	70790371	1	XKR9	0.0689271	0.232066	0.0159884	SMC
chr2	152175992	152116801	2	STAM2	-0.14958	0.232152	-0.0336022	SMC
chr19	544034	549924	1	GZMM	0.81969	0.232164	0.0996999	SMC
chr3	57060441	57075432	1	SPATA12	-0.200523	0.23223	-0.0446534	SMC
chr5	155870344	156767788	1	SGCD	-0.194479	0.23223	-0.21797	SMC
chr17	46923136	46940795	1	GOSR2	0.00601507	0.232337	0.00121628	SMC
chrX	83508250	83512127	1	POU3F4	-0.761972	0.232409	-0.160506	SMC
chr4	139665768	139740745	1	MGST2	0.259332	0.232419	0.0849407	SMC
chr1	151459465	151402724	2	POGZ	-0.263557	0.232659	-0.0647698	SMC
chr11	35420063	35251206	2	SLC1A2	-0.232566	0.232713	-0.111145	SMC
chr15	52180093	52205874	1	CERNA1	-0.301839	0.232713	-0.039293	SMC
chr2	73214222	73227237	1	SMYD5	-0.132497	0.232713	-0.0215266	SMC
chr1	58784327	58780788	2	JUN	0.184034	0.232739	0.192837	SMC
chr4	129771481	129724171	2	LINC02466	0.0891926	0.232817	0.0140163	SMC
chr20	63627227	63628824	1	MHENCR	-0.0747618	0.232911	-0.032179	SMC
chr19	47226942	47227021	1	MIR3190	0.295108	0.232948	0.315925	SMC
chr7	6615617	6624290	1	ZNF853	-0.0623159	0.232948	-0.00741741	SMC
chr19	39540230	39538250	2	EID2	0.0823802	0.232984	0.0238558	SMC
chr1	2019324	2030751	1	GABRD	0.0362409	0.233153	0.00660584	SMC
chr11	65790868	65789051	2	OVOL1-AS1	-0.276503	0.233285	-0.0478105	SMC
chr1	234306467	234306539	1	MIR4671	-0.527252	0.233361	-0.0844128	SMC
chr2	216372027	216257865	2	MARCH4	-0.209836	0.233531	-0.0518267	SMC
chr15	82750564	82757206	1	SNHG21	-0.41606	0.233699	-0.057978	SMC
chr17	28599279	28577565	2	SPAG5	-0.331333	0.233718	-0.0616162	SMC
chr2	128091200	128195677	1	UGGT1	-0.0723728	0.233734	-0.0160337	SMC
chr6	31010474	31035402	1	MUC22	-0.0871016	0.233746	-0.00836519	SMC
chr10	96271587	96191702	2	BLNK	-0.392838	0.233921	-0.0571639	SMC
chr9	136373681	136361903	2	CARD9	-0.19513	0.233921	-0.051794	SMC
chr12	107761272	107732866	2	PRDM4	-0.106027	0.233949	-0.0151815	SMC
chr5	118282575	118284782	1	LINC02148	-0.0123352	0.233949	-0.00212203	SMC
chr15	65304677	65304792	1	RNU5B-1	-0.135775	0.233957	-0.0736978	SMC
chr10	96043394	96060870	1	CCNJ	-0.0113157	0.233983	-0.00130345	SMC
chr19	44002836	43996896	2	LOC101928063	0.846122	0.234048	0.0860408	SMC
chr10	124418976	124397303	2	OAT	0.229495	0.234183	0.086815	SMC
chrX	13689121	13710506	1	RAB9A	-0.347489	0.234229	-0.0360511	SMC
chr12	118981495	119163051	1	SRRM4	0.0434002	0.234235	0.0156059	SMC
chr8	32440746	32442725	1	NRG1-IT3	0.148016	0.234235	0.0409639	SMC
chr14	39175183	39183218	1	PNN	-0.349824	0.234331	-0.127732	SMC
chr15	48811146	48712928	2	CEP152	0.403623	0.234448	0.0928465	SMC
chr1	150321476	150353195	1	PRPF3	-0.590026	0.23453	-0.0693547	SMC
chr2	68261230	68122936	2	WDR92	-0.179108	0.23453	-0.07065	SMC
chr4	176195671	176184638	2	SPATA4	0.183744	0.23453	0.035064	SMC
chr11	93735236	93735111	2	SNORA40	-0.420383	0.234561	-0.0653477	SMC
chr16	49281831	49277917	2	CBLN1	-0.646017	0.234561	-0.234023	SMC
chr8	43140455	43202855	1	HGSNAT	-0.335644	0.234591	-0.091936	SMC
chr11	72014291	72020910	1	LOC100128494	-0.319078	0.234637	-0.0926734	SMC
chr1	44674692	44725591	1	ARMH1	-0.260925	0.234735	-0.0689918	SMC
chr2	196639554	196763490	1	CCDC150	0.123919	0.234735	0.0329978	SMC
chr5	134177038	134148935	2	SKP1	0.0237695	0.234797	0.00346042	SMC
chr2	74147994	74135398	2	BOLA3	-0.218445	0.235014	-0.0350175	SMC
chr10	68472121	68414064	2	DNA2	-0.0776364	0.235152	-0.00898952	SMC
chr15	25197576	25197656	1	SNORD115-15	0.447233	0.235152	0.038871	SMC
chr20	49982999	49988886	1	SNAI1	0.139288	0.235152	0.0547687	SMC
chr21	42951014	42950928	2	MIR5692B	-0.341127	0.235152	-0.0788465	SMC
chr19	1905214	1926013	1	SCAMP4	-0.210652	0.235218	-0.066663	SMC
chr18	63647579	63726432	1	SERPINB11	0.956756	0.235292	0.124177	SMC
chr1	6236240	6239444	1	LINC00337	0.754726	0.235294	0.171984	SMC
chr16	31428428	31427731	2	COX6A2	0.0750782	0.235294	0.00590817	SMC
chr16	2883186	2899382	1	FLYWCH2	0.25228	0.235472	0.16447	SMC
chr19	43186536	43166256	2	PSG5	0.325631	0.235551	0.0168174	SMC
chr1	198858982	198858873	2	MIR181B1	-1.48384	0.235752	-0.0916197	SMC
chr1	36464437	36455718	2	MRPS15	0.0762798	0.235858	0.0129779	SMC
chr1	101236888	101241518	1	S1PR1	-0.419537	0.235963	-0.104164	SMC
chr19	23416075	23399233	2	LINC01224	-0.0893169	0.235963	-0.0070279	SMC
chr9	83980711	84004074	1	RMI1	-0.179156	0.236043	-0.0567884	SMC
chr9	128322536	128334072	1	COQ4	-0.515675	0.236043	-0.0914153	SMC
chr1	152811971	152813109	1	LCE1B	0.164853	0.23605	0.00843255	SMC
chr22	32354885	32361161	1	RFPL3	-0.0860146	0.236128	-0.00986044	SMC
chr15	45279251	45251580	2	LOC101928414	-0.138055	0.236255	-0.0268848	SMC
chr19	14828299	14827271	2	OR7A5	0.659182	0.236255	0.0569906	SMC
chr13	113208715	113177539	2	PCID2	-0.283216	0.236327	-0.0663744	SMC
chr4	8438869	8493531	1	TRMT44	-0.332121	0.236348	-0.0736255	SMC
chr20	44475886	44494603	1	TTPAL	-0.365843	0.236443	-0.0444186	SMC
chr4	174523154	174490177	2	HPGD	-0.000807635	0.236443	-0.000148701	SMC
chr7	130734061	130731235	2	KLF14	0.15874	0.236443	0.0287465	SMC
chr15	59372900	59132434	2	MYO1E	0.0940599	0.236525	0.0613499	SMC
chr1	151036570	151047600	1	BNIPL	-0.240315	0.236552	-0.0269292	SMC
chr1	212791782	212726153	2	NSL1	-0.0911349	0.23658	-0.0159046	SMC
chr5	141355025	141512979	1	PCDHGA4	-0.291579	0.236726	-0.0968744	SMC
chr3	48662915	48636469	2	CELSR3	0.314143	0.236956	0.131081	SMC
chr1	43270936	43164175	2	EBNA1BP2	-0.12859	0.236987	-0.0257766	SMC
chr1	226062678	226071999	1	H3F3A	-0.189224	0.237007	-0.103514	SMC
chr12	132687365	132623753	2	POLE	0.00795686	0.237007	0.00133613	SMC
chr2	56147630	56386173	1	CCDC85A	-0.275057	0.23721	-0.0977521	SMC
chr20	60308474	60308567	1	MIR646	-0.309413	0.237278	-0.0647058	SMC
chr19	14517085	14565980	1	TECR	0.112043	0.237359	0.0764884	SMC
chr19	16888860	16892606	1	F2RL3	0.259869	0.237372	0.0228536	SMC
chr6	24774931	24786099	1	GMNN	-0.241785	0.237372	-0.0552812	SMC
chr15	88546675	88512483	2	DET1	-0.0688087	0.237373	-0.0113686	SMC
chr3	50299468	50292831	2	HYAL3	0.279745	0.237413	0.204904	SMC
chr5	69415112	69444330	1	MARVELD2	0.199027	0.237633	0.0209826	SMC
chr11	5841897	5840928	2	OR52E6	0.598185	0.237658	0.0599976	SMC
chr1	95117338	95197607	1	TMEM56	-0.395167	0.237691	-0.0775476	SMC
chr1	8945867	8975092	1	CA6	-0.454583	0.237855	-0.074064	SMC
chr14	47761104	47760995	2	MIR548Y	0.0465983	0.2379	0.00782216	SMC
chr18	49491347	49491283	2	SNORD58A	-0.285299	0.237933	-0.0592385	SMC
chr11	47848555	47778087	2	NUP160	-0.112065	0.238077	-0.0221082	SMC
chr19	29604017	29617237	1	POP4	-0.129951	0.238194	-0.0263976	SMC
chr9	111661335	111670246	1	GNG10	-0.548044	0.238199	-0.0712185	SMC
chr1	13410450	13421328	1	PRAMEF20	0.5069	0.238286	0.0407942	SMC
chr12	48183584	48185926	1	CCDC184	-0.200319	0.238286	-0.0566778	SMC
chr7	73522278	73440398	2	BAZ1B	-0.0745644	0.238286	-0.0226419	SMC
chr11	36598279	36575574	2	RAG2	-0.637855	0.238302	-0.0690162	SMC
chr1	40691570	40771603	1	NFYC	-0.125561	0.238403	-0.0341057	SMC
chr13	51452370	51549875	1	INTS6-AS1	-0.174136	0.238403	-0.0599813	SMC
chr15	99257539	99257670	1	HSP90B2P	-0.0200013	0.238451	-0.00752459	SMC
chr19	40750637	40765389	1	SNRPA	0.39334	0.238497	0.129249	SMC
chr12	131347470	131367555	1	LINC02370	-0.250014	0.238651	-0.0412755	SMC
chr3	108757384	108743424	2	RETNLB	0.025907	0.238651	0.00317332	SMC
chr19	41750977	41772208	1	CEACAM6	1.03944	0.238667	0.0594964	SMC
chr2	44941873	44940154	2	SIX3-AS1	0.332676	0.238786	0.0566151	SMC
chr4	40056826	40158252	1	N4BP2	-0.155519	0.23888	-0.0390476	SMC
chr6	99568973	99542380	2	CCNC	-0.420505	0.23888	-0.0579244	SMC
chr19	925781	975934	1	ARID3A	0.15081	0.239101	0.054742	SMC
chr13	52012398	52029664	1	ALG11	-0.143792	0.239295	-0.0234709	SMC
chr6	27831527	27831216	2	HIST1H4K	-0.221505	0.239295	-0.0382256	SMC
chr1	12886201	12879224	2	PRAMEF4	0.111544	0.239298	0.00147672	SMC
chr5	51383391	51394738	1	ISL1	0.576498	0.239376	0.0851373	SMC
chr3	62950430	63125062	1	LINC00698	0.0499211	0.239552	0.012686	SMC
chr1	52698366	52684451	2	COA7	-0.039217	0.239595	-0.0113721	SMC
chr17	54968727	55173632	1	STXBP4	0.221947	0.239595	0.0641988	SMC
chr19	10961001	11065395	1	SMARCA4	0.200055	0.239595	0.076686	SMC
chr6	7107597	7251980	1	RREB1	-0.0568142	0.239595	-0.0232895	SMC
chr4	184353977	184340756	2	LINC02363	0.073705	0.239772	0.0171187	SMC
chr7	47761476	47766772	1	LINC00525	0.119823	0.239772	0.0122454	SMC
chr3	52681156	52694492	1	GNL3	0.376836	0.239805	0.0905571	SMC
chr2	66383306	66392450	1	LINC01873	0.528044	0.239813	0.033535	SMC
chr4	75980790	76005942	1	LOC101928809	-0.342983	0.239813	-0.0348861	SMC
chr2	176104216	176109754	1	HOXD11	0.898087	0.239836	0.0450535	SMC
chr10	93757809	93798174	1	LGI1	0.0777115	0.240014	0.0191664	SMC
chr5	142745600	142760998	1	LINC01844	-0.133194	0.240074	-0.0201464	SMC
chr13	52159861	52132639	2	NEK3	-0.355404	0.240075	-0.039964	SMC
chr17	63999899	63996071	2	PRR29-AS1	0.73219	0.240078	0.0421581	SMC
chr1	56966140	56929210	2	C8B	0.656117	0.240095	0.054778	SMC
chr10	79347469	79355337	1	PPIF	-0.170353	0.240098	-0.0686917	SMC
chr6	31971091	31982821	1	STK19	0.474976	0.240144	0.113778	SMC
chr5	23951348	24178263	1	C5orf17	0.0568623	0.240179	0.0183689	SMC
chr12	31729174	31671137	2	AMN1	-0.269722	0.240305	-0.0691221	SMC
chr18	3603738	3608336	1	DLGAP1-AS2	-0.136187	0.240305	-0.0598847	SMC
chr20	3781448	3777504	2	SPEF1	0.458663	0.240305	0.161396	SMC
chr9	98255721	98198999	2	TBC1D2	-0.157338	0.240373	-0.0338011	SMC
chr2	127645864	127652639	1	GPR17	-0.0826065	0.24045	-0.0312184	SMC
chr18	21242242	21525417	1	GREB1L	-0.128276	0.240488	-0.0507951	SMC
chr2	134857820	134857873	1	MIR5590	0.158607	0.240491	0.0173432	SMC
chr10	38164648	38212357	1	LOC100129055	0.180938	0.24053	0.0174791	SMC
chr11	38648858	38655252	1	LINC01493	-0.0225962	0.240535	-0.00254424	SMC
chr14	100943451	100943524	1	SNORD113-8	0.381323	0.240535	0.0128279	SMC
chr17	5772234	5930696	1	LOC339166	-0.15282	0.240535	-0.0384385	SMC
chr2	130342225	130347810	1	IMP4	-0.147155	0.240535	-0.0701768	SMC
chr5	132410636	132476044	1	C5orf56	0.229794	0.240535	0.0829232	SMC
chr4	143184917	143223830	1	USP38	-0.268953	0.24055	-0.0670511	SMC
chr6	27147129	27147515	1	HIST1H2AH	-0.208283	0.24055	-0.0691137	SMC
chr19	16719976	16817963	1	NWD1	0.567471	0.240588	0.0881988	SMC
chr5	107011014	106815197	2	LINC01950	0.302933	0.240622	0.0756012	SMC
chr16	2211950	2209253	2	BRICD5	0.329093	0.240682	0.172651	SMC
chrX	71096197	71103535	1	FOXO4	-0.159219	0.240695	-0.0186279	SMC
chrX	139945276	139726346	2	ATP11C	-0.298571	0.240695	-0.064007	SMC
chr1	160523262	160485030	2	SLAMF6	0.33597	0.240778	0.029093	SMC
chr11	86069882	85957684	2	PICALM	0.149474	0.241062	0.078942	SMC
chr17	2511891	2416058	2	METTL16	-0.104265	0.241068	-0.0297556	SMC
chr22	22644475	22647903	1	GGTLC2	0.566102	0.241078	0.0804314	SMC
chr3	196942597	196935406	2	NCBP2	-0.156487	0.241232	-0.0299792	SMC
chr3	87226277	87226189	2	MIR4795	-0.742521	0.241258	-0.277869	SMC
chrX	103832228	103822322	2	RAB9B	0.154182	0.241271	0.0259212	SMC
chr7	2555727	2537877	2	BRAT1	-0.243307	0.241301	-0.0690325	SMC
chr13	94960041	94961319	1	LINC00557	-0.522436	0.24134	-0.222348	SMC
chr1	1246722	1242446	2	C1QTNF12	-0.144571	0.241572	-0.0187093	SMC
chr11	92969720	92985066	1	MTNR1B	-0.262301	0.241572	-0.0405685	SMC
chr11	72189558	72196301	1	FOLR1	-0.153145	0.241725	-0.0178905	SMC
chr10	113854661	113917194	1	NHLRC2	-0.362588	0.24175	-0.0633325	SMC
chr1	44118850	44135140	1	KLF17	0.651794	0.241795	0.0742895	SMC
chr16	72093562	72112912	1	DHX38	-0.15191	0.24191	-0.0298917	SMC
chr17	5116438	5175034	1	USP6	-0.14235	0.242012	-0.0212151	SMC
chr2	61538626	61477849	2	XPO1	-0.0944414	0.242012	-0.047829	SMC
chr3	10011116	9962537	2	EMC3	0.201846	0.242043	0.0527791	SMC
chr12	88142296	88199887	1	TMTC3	-0.387739	0.242211	-0.0837777	SMC
chr21	39447010	39447069	1	MIR6508	-0.0667269	0.242239	-0.0409221	SMC
chr20	31390603	31377164	2	DEFB119	-0.0608728	0.242301	-0.00193263	SMC
chr15	25085385	25085476	1	SNORD116-18	-0.0551723	0.242307	-0.00381052	SMC
chr22	38656636	38673854	1	CBY1	0.163108	0.242312	0.0213372	SMC
chr7	27130799	27128507	2	HOXA4	-0.773851	0.242366	-0.0415885	SMC
chr6	32154373	32150495	2	LOC100507547	0.218511	0.242407	0.0841267	SMC
chr1	152089064	152084144	2	TCHHL1	1.42353	0.242426	0.0810104	SMC
chrX	153969325	153970087	1	HCFC1-AS1	-0.534842	0.242426	-0.15727	SMC
chr5	141320821	141318488	2	TAF7	-0.0569646	0.242458	-0.00832082	SMC
chr10	117197489	117210299	1	KCNK18	-0.188976	0.242468	-0.019393	SMC
chr17	43847148	43863629	1	CD300LG	0.335753	0.242485	0.0298907	SMC
chr6	43295694	43305538	1	SLC22A7	-0.970403	0.242485	-0.0632326	SMC
chr1	205228176	205273343	1	TMCC2	-0.309567	0.242586	-0.172902	SMC
chr1	33472645	33496507	1	ZSCAN20	-0.118333	0.242613	-0.0456662	SMC
chr19	7888505	7902021	1	LRRC8E	-0.713354	0.242613	-0.0780617	SMC
chr14	72926332	72959703	1	DCAF4	0.351859	0.24272	0.086114	SMC
chr17	82698728	82654973	2	RAB40B	0.227029	0.24272	0.0925081	SMC
chr5	116762209	116742991	2	LINC02214	-0.0492869	0.242758	-0.0121082	SMC
chr11	6869693	6870745	1	OR10A2	0.891714	0.242766	0.0777767	SMC
chr8	91102619	91219236	1	LRRC69	-0.176397	0.242766	-0.0254221	SMC
chr21	42315651	42311667	2	TFF3	0.0650099	0.242788	0.00973021	SMC
chr15	90234047	90229975	2	CIB1	0.395197	0.242807	0.164058	SMC
chr20	833715	846279	1	FAM110A	0.544999	0.242852	0.141993	SMC
chr1	246724047	246768137	1	SCCPDH	-0.292054	0.242893	-0.045322	SMC
chr10	52771700	52765380	2	MBL2	-0.306975	0.242893	-0.0782744	SMC
chrX	118839554	118919669	1	LINC01285	-0.460231	0.242906	-0.0510338	SMC
chr17	28718429	28714281	2	RAB34	0.192126	0.243023	0.0972731	SMC
chr4	143912331	143982454	1	LOC101927636	0.311717	0.24306	0.0287688	SMC
chr19	57947675	57940833	2	ZNF256	-0.307182	0.243062	-0.0378931	SMC
chr4	109488698	109488795	1	MIR576	-0.686753	0.243174	-0.121967	SMC
chr14	88554733	88465778	2	PTPN21	-0.285433	0.243205	-0.0649012	SMC
chr8	42338454	42371808	1	POLB	-0.310134	0.243377	-0.0394116	SMC
chr5	178153967	178149460	2	NHP2	0.315849	0.243695	0.108445	SMC
chr19	851014	856247	1	ELANE	0.309625	0.243732	0.0315162	SMC
chr1	111290862	111320566	1	CHIA	-0.0253355	0.243748	-0.00249298	SMC
chr9	37800502	37867666	1	DCAF10	-0.120798	0.243761	-0.0185976	SMC
chrX	134797232	134769566	2	FAM122B	-0.353353	0.243769	-0.0263337	SMC
chr7	77798580	77793728	2	TMEM60	-0.440954	0.243781	-0.164792	SMC
chr19	40778242	40808198	1	RAB4B-EGLN2	-0.0632884	0.243794	-0.0352303	SMC
chr17	40177010	40195656	1	RAPGEFL1	-0.26157	0.243831	-0.0377477	SMC
chr6	36127809	36144524	1	MAPK13	-0.404423	0.244071	-0.0787778	SMC
chr1	161314257	161375340	1	SDHC	-0.0511534	0.244111	-0.00954751	SMC
chr17	10697594	10711233	1	ADPRM	-0.580125	0.244148	-0.0480394	SMC
chr16	31483002	31490769	1	SLC5A2	0.0250635	0.244174	0.00236281	SMC
chr18	59359962	59327823	2	LMAN1	-0.485045	0.2444	-0.0821848	SMC
chr1	149936898	149928651	2	MTMR11	0.351508	0.24446	0.0895165	SMC
chrX	139965520	139955725	2	CXorf66	-0.307669	0.244479	-0.0316895	SMC
chr6	43243680	43288259	1	TTBK1	-0.0808657	0.244481	-0.0216802	SMC
chr2	105037983	105099960	1	MRPS9	-0.403225	0.244688	-0.0595918	SMC
chr14	67816590	67727374	2	ZFYVE26	-0.171622	0.244813	-0.034836	SMC
chr12	113221050	113298585	1	TPCN1	0.21714	0.24482	0.108849	SMC
chr1	198156963	198322420	1	NEK7	-0.3228	0.244907	-0.117892	SMC
chr20	63657810	63696253	1	RTEL1	0.231124	0.244937	0.0699373	SMC
chr1	206798870	206842981	1	IL19	-0.263877	0.244988	-0.0327001	SMC
chr16	23521995	23463542	2	GGA2	-0.041859	0.244988	-0.00730462	SMC
chr17	63827152	63832026	1	PSMC5	-0.137884	0.244988	-0.0392686	SMC
chr19	21082159	21125270	1	ZNF714	0.429236	0.244988	0.0532256	SMC
chr3	5250255	5250177	2	MIR4790	-0.37501	0.244988	-0.137896	SMC
chr4	84582979	84651338	1	CDS1	-0.37142	0.244988	-0.0762836	SMC
chr7	117145592	117072072	2	ST7-AS2	-0.246359	0.244988	-0.0621372	SMC
chr5	100535305	100586741	1	FAM174A	-0.15341	0.245032	-0.029301	SMC
chr2	73737400	73729104	2	TPRKB	-0.356206	0.245171	-0.0575315	SMC
chr9	93184916	93320572	1	WNK2	0.280531	0.245318	0.135737	SMC
chrX	106038738	106032442	2	SERPINA7	0.158878	0.245354	0.0200512	SMC
chr2	70125317	70124036	2	LINC01816	-0.142035	0.245373	-0.134792	SMC
chr2	240569209	240479422	2	ANKMY1	-0.137776	0.245464	-0.0616126	SMC
chr3	42936785	42934252	2	KRBOX1-AS1	0.276703	0.245527	0.0348384	SMC
chr16	56451490	56479100	1	OGFOD1	-0.153386	0.245656	-0.022915	SMC
chr19	9538627	9523224	2	ZNF426	0.212049	0.245745	0.0191291	SMC
chr1	161098361	161100346	1	KLHDC9	-0.514673	0.245787	-0.0685813	SMC
chr15	44711477	44718877	1	B2M	-0.358844	0.245885	-0.0911107	SMC
chr17	4704337	4669774	2	PELP1	-0.145476	0.245885	-0.0305789	SMC
chr19	23758891	23739195	2	ZNF681	0.138154	0.245885	0.0235164	SMC
chr22	20394115	20408461	1	ZNF74	-0.0325407	0.245885	-0.00745221	SMC
chr12	124289164	124316024	1	RFLNA	-0.375778	0.245931	-0.0497395	SMC
chr19	48044053	48029953	2	CABP5	1.09278	0.246077	0.034557	SMC
chr14	101560422	101557304	2	MIR1247	0.113524	0.246278	0.0197628	SMC
chr8	23068229	23083619	1	LOC286059	0.612102	0.246297	0.0697581	SMC
chr21	37073170	37059170	2	PIGP	-0.329366	0.246322	-0.1106	SMC
chr11	5788816	5787854	2	OR52N1	-0.697781	0.246437	-0.0647185	SMC
chr3	148697784	148743008	1	AGTR1	0.0371265	0.246594	0.00591973	SMC
chr15	41332694	41381050	1	NUSAP1	0.379061	0.246622	0.0533093	SMC
chr2	74148009	74150061	1	BOLA3-AS1	-0.0484146	0.246807	-0.00881276	SMC
chr11	105035250	105025443	2	CASP1	-0.679252	0.246809	-0.0395396	SMC
chr9	21368962	21367424	2	IFNA13	-0.83441	0.246842	-0.0513977	SMC
chr1	43389882	43452650	1	SZT2	-0.0936499	0.246893	-0.0219836	SMC
chr22	15690026	15721631	1	POTEH	0.729673	0.247014	0.00798488	SMC
chr6	136993234	136982165	2	NHEG1	-0.263827	0.247014	-0.0237639	SMC
chr3	51861629	51863424	1	IQCF2	0.264102	0.247085	0.0173152	SMC
chr2	227813842	227817564	1	CCL20	-0.127703	0.247254	-0.0244349	SMC
chr16	589357	629272	1	RAB40C	-0.0236294	0.247412	-0.0111	SMC
chr17	48580111	48575513	2	HOXB4	1.04757	0.247546	0.0382488	SMC
chr7	130070510	130135720	1	KLHDC10	-0.0679089	0.247582	-0.0178058	SMC
chr7	6826770	6796809	2	CCZ1B	-0.0484957	0.247583	-0.00440113	SMC
chrX	18220883	18162931	2	BEND2	-0.303804	0.247591	-0.0161198	SMC
chr16	75116771	75111860	2	LDHD	-0.315491	0.247643	-0.0745744	SMC
chr3	94063389	94047836	2	DHFR2	-0.359221	0.247735	-0.0500175	SMC
chr1	205813748	205789093	2	SLC41A1	-0.149163	0.247814	-0.0387943	SMC
chr10	73252693	73248843	2	MRPS16	-0.184348	0.247816	-0.02385	SMC
chr20	11301525	11234170	2	LOC339593	0.161521	0.247816	0.044814	SMC
chr20	45972172	45948653	2	ZNF335	-0.183647	0.247816	-0.0607115	SMC
chr19	37817359	37826638	1	LOC644554	0.673068	0.247908	0.0370895	SMC
chr7	130853720	130928649	1	LINC00513	0.169354	0.247921	0.0650315	SMC
chr11	64917599	64934473	1	PPP2R5B	0.254485	0.247962	0.105491	SMC
chr16	30075978	30085377	1	PPP4C	-0.330646	0.247962	-0.0452232	SMC
chr5	35230589	35048756	2	PRLR	0.0441075	0.24797	0.0142268	SMC
chr11	123058161	123058077	2	SNORD14E	-0.28182	0.248029	-0.249483	SMC
chr4	131773302	131791482	1	SNHG27	0.285221	0.248074	0.0228639	SMC
chr4	156971394	156760454	2	PDGFC	0.124107	0.248169	0.064206	SMC
chr14	85387275	85388765	1	LINC02329	0.483385	0.248227	0.0780513	SMC
chr15	41544269	41517176	2	RPAP1	-0.621389	0.248227	-0.0578895	SMC
chr6	35921342	35832966	2	SRPK1	-0.0474208	0.248227	-0.00703359	SMC
chr9	98807699	98850081	1	GALNT12	-0.235528	0.248227	-0.0435268	SMC
chr18	63661963	63637719	2	SERPINB3	0.4665	0.248281	0.0172907	SMC
chr10	102120453	102107560	2	LDB1	-0.146517	0.248284	-0.0644477	SMC
chr9	37753803	37778972	1	TRMT10B	-0.428307	0.24829	-0.0336035	SMC
chr2	17539126	17657018	1	VSNL1	-0.283907	0.248407	-0.0965453	SMC
chr11	47272110	47270657	2	LOC101928943	-0.126392	0.248502	-0.0591092	SMC
chr3	30894765	30726200	2	GADL1	0.164679	0.24852	0.0417106	SMC
chr1	15526534	15490832	2	CASP9	0.194294	0.248597	0.11294	SMC
chr13	89236890	89214847	2	LINC01047	0.0971149	0.248619	0.0111814	SMC
chr1	38991223	39006059	1	AKIRIN1	0.0399994	0.248761	0.0108885	SMC
chr18	54959508	54901509	2	CCDC68	-0.293214	0.248761	-0.0408965	SMC
chr8	73356461	73297711	2	RDH10-AS1	-0.550327	0.248761	-0.0755208	SMC
chr14	59919713	60063559	1	LRRC9	-0.0758566	0.24885	-0.0143801	SMC
chr3	52770949	52708449	2	NEK4	-0.215328	0.248898	-0.0317279	SMC
chr5	96079138	96079212	1	MIR583	0.261692	0.249019	0.0726885	SMC
chr11	128686535	128813267	1	FLI1	-0.246757	0.249042	-0.046208	SMC
chr18	2655738	2805017	1	SMCHD1	-0.122688	0.249042	-0.0369186	SMC
chr6	33289527	33279108	2	WDR46	-0.166481	0.249042	-0.0322162	SMC
chr6	139135112	139180802	1	HECA	-0.224121	0.249042	-0.0497907	SMC
chr1	248361581	248362627	1	OR2T4	0.0273828	0.249063	0.00425906	SMC
chr16	67842082	67844195	1	THAP11	-0.24675	0.249084	-0.0879953	SMC
chr14	34539711	34515929	2	EAPP	0.163785	0.249185	0.013364	SMC
chr1	100266207	100292769	1	RTCA	-0.43652	0.249189	-0.0434407	SMC
chr6	693111	485133	2	EXOC2	-0.0796551	0.249189	-0.0263034	SMC
chrX	41085635	41236579	1	USP9X	-0.36106	0.249189	-0.127646	SMC
chr10	91163012	91284331	1	PCGF5	0.130743	0.249219	0.0634979	SMC
chr17	30831970	30895869	1	ATAD5	-0.146675	0.249219	-0.0167022	SMC
chr6	57174236	57114894	2	ZNF451-AS1	0.127217	0.24926	0.0203268	SMC
chr7	118214669	118496171	1	ANKRD7	0.0225211	0.249274	0.00839314	SMC
chr14	74084796	74201235	1	LIN52	-0.117048	0.249561	-0.0363301	SMC
chr16	66552613	66579135	1	CKLF-CMTM1	-0.319335	0.249561	-0.0591023	SMC
chr18	41632185	41480271	2	KC6	0.0143475	0.249609	0.00382095	SMC
chr20	24949230	24959928	1	CST7	-0.302741	0.249702	-0.0442825	SMC
chr12	111686056	111757107	1	ACAD10	-0.124926	0.249761	-0.0220558	SMC
chr16	31458080	31467166	1	ARMC5	0.240819	0.249761	0.125662	SMC
chr1	162376870	162373203	2	SPATA46	-0.764232	0.249815	-0.0652814	SMC
chr2	112973203	112985665	1	IL36G	-0.270933	0.24982	-0.027579	SMC
chrX	103376340	103378077	1	BEX3	-0.480094	0.249914	-0.118625	SMC
chr1	88992953	88935773	2	KYAT3	-0.301341	0.250038	-0.0884918	SMC
chr3	122416051	122412332	2	WDR5B	-1.04294	0.250058	-0.0229174	SMC
chr16	636366	634427	2	METTL26	-0.26919	0.250083	-0.164526	SMC
chr11	5229395	5225464	2	HBB	0.101687	0.250109	0.00485931	SMC
chr12	106955719	106974036	1	TMEM263	0.408832	0.250109	0.127622	SMC
chr5	178730702	178711592	2	ZNF354A	-0.0130324	0.250128	-0.00261973	SMC
chr11	122838500	122872639	1	CRTAM	-0.007392	0.250147	-0.000558094	SMC
chr10	127892947	127877841	2	CLRN3	-0.640058	0.250237	-0.0907023	SMC
chr1	11980181	12013514	1	MFN2	0.26249	0.250262	0.0550477	SMC
chr21	30613930	30613431	2	KRTAP6-1	-1.10609	0.250262	-0.0336523	SMC
chr8	56211324	56160904	2	PLAG1	-0.253599	0.250262	-0.070279	SMC
chr18	59273393	59267035	2	RAX	0.0864913	0.250291	0.00684891	SMC
chr19	55354814	55349306	2	COX6B2	0.0276026	0.250337	0.00221618	SMC
chr7	102912991	102944949	1	LRRC17	0.289957	0.25037	0.0287687	SMC
chr4	73620631	73571550	2	RASSF6	-0.347843	0.250529	-0.0533744	SMC
chr11	62754188	62750963	2	ZBTB3	-0.436058	0.25062	-0.171111	SMC
chr12	21131202	21239246	1	SLCO1B1	0.416167	0.25062	0.0494432	SMC
chr16	46973788	46955362	2	DNAJA2	-0.229866	0.25062	-0.0594267	SMC
chr3	151928175	151751443	2	AADACL2-AS1	-0.110356	0.250677	-0.0232848	SMC
chr12	128294092	128294178	1	MIR3612	0.294905	0.250806	0.0741024	SMC
chr17	18039292	18068404	1	GID4	0.113458	0.250819	0.0276791	SMC
chr6	41598723	41598788	1	MIR4641	-0.355439	0.250819	-0.0725419	SMC
chr2	159904710	159771851	2	LY75-CD302	0.311119	0.251002	0.0587501	SMC
chr18	72638517	72536680	2	CBLN2	-0.264441	0.251012	-0.0720208	SMC
chr9	32783499	32787399	1	TMEM215	0.175312	0.251028	0.0462489	SMC
chr5	82859836	82850864	2	LINC01338	0.429311	0.251036	0.102043	SMC
chr2	96986592	96875882	2	FAM178B	-0.213665	0.251112	-0.114745	SMC
chr6	168226517	168225279	2	LOC105378137	-0.340229	0.251201	-0.0904453	SMC
chr4	162164035	161383897	2	FSTL5	-0.134707	0.251227	-0.116672	SMC
chr1	159289714	159308224	1	FCER1A	0.245794	0.251297	0.0252918	SMC
chr19	53690881	53690965	1	MIR520A	0.945289	0.251297	0.0268116	SMC
chr1	147517875	147258885	2	LINC00624	0.163647	0.251298	0.0319698	SMC
chr19	13952492	13961449	1	DCAF15	0.0389625	0.251459	0.0112362	SMC
chr1	177700524	177710330	1	LINC01741	-0.372731	0.251537	-0.0698999	SMC
chr4	24520290	24520192	2	MIR573	-0.146761	0.251537	-0.0441953	SMC
chr17	50150630	50133735	2	PPP1R9B	0.339804	0.251588	0.14969	SMC
chrX	24744441	24744570	1	SCARNA23	-0.084079	0.251766	-0.0117976	SMC
chr9	86948699	87002033	1	GAS1RR	-0.361858	0.251773	-0.0839001	SMC
chr2	108534355	108687246	1	LIMS1	0.281728	0.251773	0.114738	SMC
chr8	106770245	106759483	2	ABRA	-0.106502	0.25182	-0.0279686	SMC
chr2	48529925	48776517	1	STON1-GTF2A1L	-0.0689568	0.251987	-0.0231171	SMC
chr13	50807856	50849905	1	DLEU7-AS1	-0.206881	0.252023	-0.0198894	SMC
chr19	49933064	49933137	1	MIR4751	-0.195614	0.252023	-0.084315	SMC
chr3	135965673	136147891	1	PPP2R3A	-0.159643	0.252108	-0.0555208	SMC
chrX	52654900	52644090	2	SSX7	-0.886523	0.252108	-0.0469349	SMC
chr13	27251309	27256691	1	RPL21	0.275955	0.252382	0.0562722	SMC
chr2	36966472	36843640	2	STRN	-0.222515	0.252433	-0.0671547	SMC
chr10	16436943	16513745	1	PTER	0.287609	0.252508	0.0415198	SMC
chr16	1612325	1686715	1	CRAMP1	0.275016	0.252508	0.102998	SMC
chr2	37196505	37203495	1	CEBPZOS	-0.403537	0.252508	-0.0524314	SMC
chr3	40524878	40574685	1	ZNF621	-0.145987	0.25261	-0.0278558	SMC
chr14	75127344	75079353	2	NEK9	-0.177352	0.252629	-0.0246628	SMC
chr21	28539318	28540355	1	LINC00161	0.288069	0.252629	0.101975	SMC
chr3	172523507	172505508	2	TNFSF10	0.122503	0.252629	0.0205874	SMC
chr9	124507430	124481236	2	NR5A1	0.0105205	0.252789	0.00157212	SMC
chr5	176238367	176345991	1	SIMC1	-0.46498	0.252815	-0.0368337	SMC
chr12	42646498	42615503	2	LINC02402	-0.70973	0.252908	-0.0473232	SMC
chr22	31292499	31338021	1	PIK3IP1-AS1	-0.0883174	0.252908	-0.0222698	SMC
chrX	11111301	11123078	1	HCCS	-0.177166	0.252908	-0.0250255	SMC
chr4	151409216	151663632	1	FAM160A1	-0.0853144	0.252928	-0.0343766	SMC
chr10	7703269	7749520	1	ITIH2	0.101946	0.252972	0.0090174	SMC
chr10	49396016	49364181	2	DRGX	0.0981984	0.253046	0.0157571	SMC
chr2	28782517	28850611	1	SPDYA	0.505719	0.253046	0.0827199	SMC
chr2	188297492	188297588	1	MIR561	0.543551	0.253046	0.249328	SMC
chr4	83535914	83605875	1	GPAT3	0.107196	0.253046	0.0206501	SMC
chr7	147097609	147080934	2	LOC101928700	-0.501139	0.253081	-0.058208	SMC
chr8	17246571	17298024	1	VPS37A	-0.167179	0.25315	-0.0291965	SMC
chr11	1585283	1584342	2	KRTAP5-1	-0.664189	0.25334	-0.0529942	SMC
chr7	100049774	100065038	1	ZSCAN21	-0.125192	0.25334	-0.0194768	SMC
chr6	50048651	50043575	2	DEFB112	0.173764	0.253401	0.0289791	SMC
chr6	116254140	116249961	2	TSPYL4	-0.163081	0.25351	-0.0420128	SMC
chr6	99994247	99919910	2	MCHR2	0.0881687	0.253675	0.0146838	SMC
chr17	16788057	16816540	1	USP32P1	0.505631	0.253759	0.0373919	SMC
chrX	72573103	72329516	2	HDAC8	-0.187535	0.253759	-0.0363813	SMC
chr10	112283735	112305035	1	TECTB	0.139206	0.253834	0.0135163	SMC
chr15	24823637	25000276	1	SNRPN	-0.206927	0.253842	-0.0603592	SMC
chr2	19901986	19896643	2	TTC32	-0.333339	0.253885	-0.0662407	SMC
chr7	93484019	93483936	2	MIR489	0.191948	0.253885	0.0421839	SMC
chr13	101452593	101720856	1	ITGBL1	0.223967	0.2539	0.0748954	SMC
chr7	66205199	66420543	1	TPST1	-0.0135298	0.2539	-0.00410467	SMC
chr9	37801437	37766978	2	EXOSC3	-0.200036	0.254002	-0.0299604	SMC
chr5	535882	535840	2	MIR4456	0.381174	0.254115	0.065201	SMC
chr14	39114223	39136973	1	GEMIN2	-0.419224	0.254118	-0.0467755	SMC
chr2	96266132	96273349	1	CIAO1	0.601966	0.254118	0.210489	SMC
chr2	176092891	176095938	1	HOXD13	0.412573	0.254118	0.0281988	SMC
chr5	132060529	132063204	1	IL3	-0.066909	0.254118	-0.012771	SMC
chr11	73876699	73931124	1	PAAF1	-0.178644	0.254124	-0.0272419	SMC
chr6	32130291	32128707	2	FKBPL	-0.145272	0.254124	-0.0679384	SMC
chr7	983199	989640	1	CYP2W1	-0.281085	0.254124	-0.0658103	SMC
chr17	82098332	82078333	2	FASN	-0.216718	0.254139	-0.0834908	SMC
chr15	25215541	25215622	1	SNORD115-25	-0.307336	0.25427	-0.0302582	SMC
chr17	50634777	50692252	1	ABCC3	0.168588	0.25457	0.0433209	SMC
chr16	527717	554636	1	CAPN15	0.416282	0.25465	0.11227	SMC
chr11	123058995	123058909	2	SNORD14D	-0.265188	0.254681	-0.235916	SMC
chrX	47561100	47571920	1	ARAF	-0.209418	0.254747	-0.0568243	SMC
chr19	16496192	16479057	2	CALR3	0.332901	0.254849	0.0714001	SMC
chr19	54532692	54545771	1	KIR3DX1	0.763866	0.254849	0.0567267	SMC
chr1	167937040	167916729	2	MPC2	0.206389	0.254874	0.0658812	SMC
chr18	47176374	47134656	2	IER3IP1	-0.110983	0.255017	-0.0185023	SMC
chr19	14496149	14477760	2	GIPC1	-0.0351773	0.255087	-0.0111291	SMC
chr11	123943873	123942785	2	OR6T1	0.735853	0.255153	0.0607966	SMC
chr15	25178738	25178819	1	SNORD115-5	-0.575211	0.255153	-0.0384209	SMC
chr19	50025946	49976467	2	VRK3	0.306739	0.255163	0.0801	SMC
chr19	37692337	37647813	2	ZNF781	-0.126104	0.255215	-0.0207686	SMC
chr1	153613145	153606886	2	S100A16	-0.0851052	0.255254	-0.0148059	SMC
chr2	84905625	84906675	1	TMSB10	-0.226254	0.255286	-0.0835067	SMC
chrX	35798342	35803735	1	MAGEB16	0.227493	0.255286	0.0301338	SMC
chr19	19663693	19645198	2	ATP13A1	-0.187068	0.255459	-0.0496547	SMC
chr14	94517844	94487274	2	SERPINA12	-0.500111	0.255494	-0.0295349	SMC
chr15	45587351	45691294	1	SQOR	0.186045	0.255494	0.057699	SMC
chrX	107628424	107651026	1	PRPS1	-0.223039	0.255501	-0.037257	SMC
chr3	128075810	128079056	1	RUVBL1-AS1	-0.106687	0.255561	-0.0464975	SMC
chr3	46581150	46626543	1	FAM240A	-0.203122	0.255567	-0.0234558	SMC
chr3	55489945	55465715	2	WNT5A	-0.104981	0.255567	-0.0208523	SMC
chr10	68075348	67921899	2	HERC4	0.0186667	0.255612	0.0051349	SMC
chr20	58850903	58818919	2	GNAS-AS1	0.528592	0.255612	0.0412826	SMC
chr1	39409073	39416482	1	KIAA0754	0.290943	0.255645	0.150996	SMC
chr11	6655854	6621323	2	DCHS1	-0.105661	0.255647	-0.0214744	SMC
chr14	69398015	69462388	1	SLC39A9	-0.11481	0.255647	-0.01725	SMC
chr14	104865280	104896770	1	CEP170B	-0.305424	0.255665	-0.0721103	SMC
chr2	201357398	201288271	2	ALS2CR12	0.114583	0.255665	0.0110896	SMC
chr21	32377322	32377187	2	SNORA80A	-0.591388	0.255711	-0.049308	SMC
chr11	118304545	118316175	1	CD3E	-0.548108	0.25572	-0.0486511	SMC
chr1	64470792	64693058	1	CACHD1	-0.172763	0.25588	-0.0653591	SMC
chr22	39319147	39319019	2	SNORD43	-0.182716	0.255919	-0.114029	SMC
chr6	37257772	37332970	1	TBC1D22B	0.419297	0.255919	0.093779	SMC
chr4	70839945	70815782	2	GRSF1	-0.286384	0.255926	-0.0683173	SMC
chr15	49155661	49106068	2	COPS2	-0.110099	0.255952	-0.020786	SMC
chr4	186191520	186213456	1	CYP4V2	-0.343163	0.256011	-0.0701	SMC
chr2	74833981	74893359	1	HK2	0.133568	0.256032	0.0378849	SMC
chr18	58671386	58754477	1	MALT1	-0.191599	0.25604	-0.0407709	SMC
chr19	6416511	6416410	2	MIR3940	-0.174101	0.256089	-0.119264	SMC
chr12	67929235	67970017	1	LINC01479	0.0424723	0.256102	0.00705123	SMC
chr15	34224999	34230156	1	EMC4	-0.344142	0.256136	-0.0557139	SMC
chr18	36829216	36777647	2	TPGS2	-0.283848	0.256246	-0.0494511	SMC
chr18	62325287	62391292	1	TNFRSF11A	0.0540872	0.256246	0.0115803	SMC
chr13	113453524	113399610	2	LOC101928841	0.61568	0.256252	0.151414	SMC
chr16	10694945	10627501	2	TEKT5	0.0466323	0.256252	0.00799532	SMC
chr9	33524394	33573009	1	ANKRD18B	-0.182308	0.256304	-0.0296639	SMC
chr19	8730954	8732009	1	OR2Z1	0.956257	0.256313	0.0706023	SMC
chr1	8879249	8861002	2	ENO1	-0.141139	0.256344	-0.0620871	SMC
chr13	90231182	90231277	1	MIR622	0.222856	0.256434	0.0801491	SMC
chr17	64500839	64500773	2	MIR3064	0.263732	0.256456	0.167785	SMC
chr13	46052806	46113332	1	CPB2-AS1	-0.339099	0.256552	-0.0556803	SMC
chr9	76419850	76507416	1	GCNT1	-0.0493926	0.256747	-0.00911042	SMC
chr1	224175756	224193441	1	DEGS1	-0.282886	0.256786	-0.0522326	SMC
chr12	128267403	128707915	1	TMEM132C	-0.00267355	0.256824	-0.00156375	SMC
chr2	113756823	113705011	2	SLC35F5	-0.0117026	0.256824	-0.00193603	SMC
chr6	24356903	24358284	1	KAAG1	-0.531699	0.256994	-0.0788953	SMC
chr16	4556490	4600714	1	C16orf96	-0.0437012	0.257299	-0.00626858	SMC
chr1	40665657	40620679	2	RIMS3	-0.234938	0.257389	-0.0568467	SMC
chrX	84502479	84317874	2	HDX	-0.222122	0.257411	-0.0342047	SMC
chr12	123584549	123597342	1	TMED2	-0.496182	0.257422	-0.0921233	SMC
chr20	31721507	31723409	1	ABALON	-0.193003	0.257422	-0.131533	SMC
chr3	47164497	47246601	1	KIF9-AS1	-0.0701865	0.257422	-0.0147511	SMC
chr5	141350102	141512979	1	PCDHGB1	-0.280801	0.257422	-0.0939744	SMC
chr15	55588947	55538890	2	PYGO1	0.243872	0.257436	0.0325372	SMC
chr4	48016672	47935977	2	CNGA1	0.205076	0.257436	0.0240536	SMC
chr5	134226142	134167170	2	PPP2CA	-0.0453183	0.257436	-0.0138348	SMC
chr9	132878777	132725578	2	AK8	0.41416	0.257436	0.106055	SMC
chr7	44541315	44512535	2	NPC1L1	0.30451	0.257444	0.0314431	SMC
chr1	159714589	159712289	2	CRP	0.181046	0.257516	0.0335605	SMC
chr1	158146929	158132040	2	LINC01704	-0.595281	0.257561	-0.118069	SMC
chr14	24340045	24336021	2	RIPK3	0.329798	0.257629	0.0303232	SMC
chr9	101398614	101387633	2	MRPL50	-0.186159	0.257731	-0.0404361	SMC
chr6	110415562	110391771	2	DDO	-0.327085	0.257736	-0.0478965	SMC
chr17	74670578	74747335	1	RAB37	-0.180545	0.257761	-0.0331814	SMC
chr12	45051099	45014672	2	DBX2	-0.503979	0.257779	-0.101174	SMC
chr10	80078646	80092557	1	TMEM254	0.308927	0.257899	0.053835	SMC
chr14	20999163	20995837	2	LOC101929718	-0.151029	0.257986	-0.0183129	SMC
chr17	3472341	3440019	2	SPATA22	-0.389301	0.258196	-0.0221989	SMC
chr6	149485061	149446795	2	ZC3H12D	-0.156163	0.258209	-0.0352954	SMC
chr19	19643667	19629476	2	GMIP	-0.0918826	0.258268	-0.0107034	SMC
chr20	2652145	2658393	1	NOP56	-0.24976	0.258313	-0.0708336	SMC
chr19	37371061	37393066	1	ZNF527	-0.0048081	0.258343	-0.000704692	SMC
chr2	200889303	200870907	2	PPIL3	-0.153084	0.258366	-0.0208814	SMC
chr22	45284982	45295874	1	UPK3A	0.0894294	0.258395	0.0420091	SMC
chr12	8822472	8887001	1	A2ML1	0.0630429	0.258403	0.0104675	SMC
chr7	93716928	93717005	1	MIR4652	-0.224669	0.258403	-0.0337069	SMC
chrX	121370972	121371053	1	MIR3672	-0.0721937	0.258406	-0.0163546	SMC
chr11	119196769	119189638	2	CCDC153	0.643371	0.258412	0.0421383	SMC
chr1	54053504	54026681	2	TMEM59	-0.169593	0.258608	-0.0348628	SMC
chr15	43792330	43802589	1	SERF2-C15ORF63	-0.169456	0.258743	-0.0681314	SMC
chr14	77041064	77069503	1	LINC02288	-0.0814629	0.258749	-0.0352638	SMC
chr1	206897443	206904139	1	IL24	0.0990072	0.259126	0.00738487	SMC
chr17	3063607	3062669	2	OR1D5	-0.195594	0.259168	-0.0692511	SMC
chr19	19192591	19145567	2	BORCS8-MEF2B	0.402289	0.259228	0.094414	SMC
chr9	101533851	101563344	1	RNF20	-0.316263	0.259361	-0.0558187	SMC
chr1	153348840	153330120	2	PGLYRP4	0.279255	0.259621	0.0159605	SMC
chr16	71565089	71464555	2	ZNF19	0.190701	0.259621	0.036886	SMC
chr19	14529770	14514770	2	DNAJB1	0.118529	0.259621	0.0724373	SMC
chr8	143018437	142981738	2	LY6E-DT	-0.308639	0.259621	-0.0447046	SMC
chr12	65642372	65466820	2	LOC100507065	0.369757	0.259751	0.089871	SMC
chr19	10871513	10923070	1	CARM1	0.225129	0.259824	0.107758	SMC
chr3	48635493	48625723	2	SLC26A6	0.352115	0.259824	0.0768674	SMC
chr5	77210449	77429807	1	PDE8B	0.320461	0.259834	0.141201	SMC
chr1	168729264	168695459	2	DPT	-0.234846	0.259928	-0.0523746	SMC
chr1	119647773	119619422	2	ZNF697	-0.174214	0.259987	-0.0343743	SMC
chr17	44345086	44353102	1	GRN	-0.0641335	0.260013	-0.0177045	SMC
chr19	6361452	6368908	1	CLPP	0.557997	0.260015	0.116655	SMC
chr5	141121799	141125623	1	PCDHB4	0.76472	0.260072	0.0383163	SMC
chr7	101180276	101170493	2	NAT16	-0.190177	0.260193	-0.0258547	SMC
chr15	101923095	101922042	2	OR4F4	1.22833	0.260292	0.0570489	SMC
chr2	55519604	55545879	1	CFAP36	-0.145114	0.260365	-0.0318197	SMC
chr17	16440036	16440106	1	SNORD49A	-0.121446	0.260367	-0.0494674	SMC
chr9	133356552	133361169	1	SURF2	-0.280373	0.260367	-0.0535722	SMC
chr20	50585786	50585879	1	MIR645	1.17329	0.260392	0.091722	SMC
chr22	39519695	39522685	1	ATF4	0.548929	0.260392	0.27549	SMC
chrX	50202713	50351910	1	CCNB3	0.227574	0.260393	0.018064	SMC
chr15	70635249	70637314	1	SALRNA2	-0.614699	0.260703	-0.0777696	SMC
chr8	116325059	115950511	2	LINC00536	-0.123069	0.260703	-0.059586	SMC
chrX	154412112	154401238	2	DNASE1L1	0.564239	0.26088	0.0581976	SMC
chr17	8758559	8753106	2	SPDYE4	1.20224	0.260896	0.079764	SMC
chr1	1632095	1701810	1	MMP23B	0.298856	0.260939	0.0690791	SMC
chr19	1490747	1497927	1	REEP6	0.284985	0.260939	0.136377	SMC
chr3	119498532	119525090	1	TIMMDC1	0.051304	0.261059	0.00609196	SMC
chr4	169612629	169393275	2	NEK1	-0.0273807	0.261138	-0.00902206	SMC
chr21	30642864	30643136	1	KRTAP20-3	0.559738	0.261161	0.0975396	SMC
chr1	185045364	185102608	1	RNF2	-0.180202	0.261184	-0.031679	SMC
chr9	137450086	137450026	2	MIR7114	0.196209	0.261184	0.0985746	SMC
chr11	818902	825573	1	PNPLA2	0.435057	0.261252	0.139101	SMC
chr22	39399741	39436823	1	TAB1	-0.0905385	0.26132	-0.0252686	SMC
chr10	123148122	123150672	1	HMX2	-0.626682	0.26151	-0.068129	SMC
chr11	63813388	63827718	1	SPINDOC	-0.0445298	0.261547	-0.00886759	SMC
chr22	50244992	50217689	2	TUBGCP6	-0.220262	0.261808	-0.0496674	SMC
chr22	37109563	37065436	2	TMPRSS6	-0.551785	0.261923	-0.0617012	SMC
chr13	76990660	77002517	1	CLN5	-0.25883	0.262139	-0.0714663	SMC
chr19	38852347	38817471	2	HNRNPL	0.209393	0.262141	0.123445	SMC
chrX	101390796	101349447	2	BTK	0.035739	0.262141	0.00351979	SMC
chr11	59107185	59127410	1	FAM111B	-0.410849	0.262163	-0.0430059	SMC
chr22	39313911	39313819	2	SNORD83B	0.179481	0.262163	0.0906025	SMC
chr4	42397839	42402487	1	SHISA3	-0.395316	0.262204	-0.0298476	SMC
chr1	172444083	172393134	2	PIGC	-0.219183	0.262281	-0.0483605	SMC
chr1	52056171	52020131	2	TXNDC12	-0.0903716	0.262363	-0.0198094	SMC
chr12	102197845	102196459	2	PMCH	-0.26098	0.262388	-0.04115	SMC
chrX	123859724	123913979	1	XIAP	-0.314152	0.262438	-0.0491348	SMC
chr15	74608372	74645414	1	CLK3	0.137347	0.262465	0.0420827	SMC
chr10	6144934	6235545	1	PFKFB3	-0.198248	0.262473	-0.117884	SMC
chr6	55875564	55753645	2	BMP5	-0.0202598	0.262473	-0.0042685	SMC
chr12	55932618	55901413	2	PYM1	0.213449	0.262548	0.0505652	SMC
chr7	98401068	98291651	2	BAIAP2L1	0.168187	0.262573	0.0368162	SMC
chr17	39980797	39997960	1	PSMD3	-0.0451309	0.262599	-0.0101699	SMC
chr9	127785679	127790787	1	CDK9	-0.22622	0.262599	-0.0746649	SMC
chr14	37595110	37589984	2	FOXA1	0.377639	0.262738	0.0741651	SMC
chr17	7319174	7311324	2	GPS2	-0.31709	0.262738	-0.0623556	SMC
chr1	183635757	183620846	2	ARPC5	0.203431	0.262904	0.0749652	SMC
chr4	153789120	153780592	2	SFRP2	-0.512917	0.263085	-0.0967697	SMC
chr12	104064457	104106524	1	HCFC2	-0.224214	0.2631	-0.0362569	SMC
chr16	27268205	27290492	1	NSMCE1-DT	0.469335	0.26312	0.0628978	SMC
chr1	108375799	108471002	1	NBPF6	0.371958	0.263158	0.0166233	SMC
chr11	66934506	66934434	2	MIR3163	-0.0622978	0.263158	-0.0378661	SMC
chr7	55188934	55179750	2	EGFR-AS1	0.211291	0.263158	0.025693	SMC
chr19	55388181	55388242	1	MIR6805	0.119987	0.263159	0.0740561	SMC
chr20	51802520	51782331	2	SALL4	0.226478	0.263223	0.0159744	SMC
chr18	47380496	47380565	1	MIR4527	0.167601	0.263385	0.0618558	SMC
chr14	21476973	21459020	2	RAB2B	-0.0404241	0.26344	-0.0148105	SMC
chr20	2524702	2467212	2	ZNF343	-0.128928	0.263444	-0.0342173	SMC
chr12	51951667	51997078	1	ACVR1B	0.194082	0.263547	0.0466199	SMC
chr19	43754990	43727992	2	SMG9	-0.0484331	0.26379	-0.010036	SMC
chr10	988019	1019936	1	GTPBP4	0.0935055	0.263842	0.0143047	SMC
chr14	22829820	22773222	2	SLC7A7	-0.334166	0.263845	-0.0730349	SMC
chr6	139028682	139043302	1	ABRACL	-0.0860144	0.26393	-0.0142081	SMC
chr2	3594832	3644644	1	COLEC11	-0.209785	0.263939	-0.0364465	SMC
chr17	78925387	78852977	2	TIMP2	-0.219251	0.263939	-0.138648	SMC
chr4	5709548	5542772	2	EVC2	0.485873	0.263965	0.0994606	SMC
chr15	58770974	58768072	2	LOC101928725	-0.0398152	0.264073	-0.019843	SMC
chr11	60184666	60172014	2	MS4A6A	0.203117	0.264084	0.0276349	SMC
chr4	122826708	122898236	1	FGF2	-0.254114	0.264107	-0.0548486	SMC
chr16	51762519	51773173	1	LINC01571	0.397489	0.264119	0.08675	SMC
chr6	29559925	29555515	2	UBD	1.06516	0.264119	0.0862244	SMC
chr7	127431924	127346790	2	ZNF800	-0.0628592	0.264174	-0.0137627	SMC
chr2	86720173	86778041	1	RMND5A	0.0425387	0.264229	0.00628956	SMC
chr11	5778667	5777634	2	OR52N5	-0.96645	0.264338	-0.0722454	SMC
chr15	42273233	42356935	1	GANC	-0.179146	0.264338	-0.0371314	SMC
chr16	89201664	89195761	2	SLC22A31	-0.406415	0.264338	-0.027479	SMC
chr2	35471405	35471486	1	MIR548AD	0.016656	0.264338	0.00496633	SMC
chr3	146544864	146515180	2	PLSCR1	0.25469	0.264338	0.0366931	SMC
chr20	63696668	63698684	1	TNFRSF6B	0.550361	0.264375	0.0791372	SMC
chr10	87504875	87553460	1	MINPP1	0.155632	0.264405	0.0248535	SMC
chr15	68277803	68295865	1	FEM1B	0.320301	0.264405	0.0830907	SMC
chr16	23278231	23381299	1	SCNN1B	0.281233	0.264405	0.0441941	SMC
chr19	53710988	53711093	1	MIR524	2.51345	0.264405	0.0784245	SMC
chr3	39051998	39096671	1	WDR48	-0.071814	0.264405	-0.0111243	SMC
chr8	144756417	144720907	2	ZNF251	0.422656	0.264405	0.136558	SMC
chrX	46545457	46497727	2	ZNF674	-0.496817	0.264431	-0.0286291	SMC
chr19	48755390	48748011	2	FUT1	0.109049	0.264479	0.0125617	SMC
chr11	67006778	67050863	1	SYT12	0.386427	0.264663	0.0815453	SMC
chr11	77034398	77041973	1	B3GNT6	-0.364676	0.264765	-0.0410966	SMC
chr6	116100849	116249497	1	NT5DC1	-0.234726	0.264791	-0.0767034	SMC
chr12	130993976	130990138	2	ADGRD1-AS1	-0.406425	0.264843	-0.0846486	SMC
chr12	55365111	55366049	1	OR6C75	0.734195	0.264944	0.0864315	SMC
chr14	103847721	103858049	1	LINC00637	-0.159812	0.264944	-0.0518768	SMC
chr5	71587288	71658704	1	MCCC2	0.41182	0.264944	0.0662244	SMC
chr9	35041095	35045991	1	C9orf131	0.256152	0.264944	0.0379093	SMC
chr3	44729596	44737083	1	ZNF501	0.845992	0.265089	0.0606861	SMC
chr17	10838445	10822475	2	PIRT	-0.198578	0.265117	-0.0285592	SMC
chr20	45221300	45224458	1	SEMG2	0.795607	0.265254	0.0511651	SMC
chr9	137590490	137582079	2	ZMYND19	-0.162891	0.265474	-0.0429198	SMC
chr14	49893092	49897054	1	ARF6	-0.0215854	0.265494	-0.0110417	SMC
chr15	55318960	55355648	1	PIGB	-0.452535	0.265494	-0.0555535	SMC
chr20	189681	187853	2	DEFB128	0.831078	0.265494	0.0589686	SMC
chr3	37861780	37749219	2	ITGA9-AS1	0.226387	0.265551	0.0854082	SMC
chr14	74923396	74903954	2	RPS6KL1	0.186441	0.265731	0.0479243	SMC
chr20	43726998	43726164	2	GTSF1L	0.270424	0.265786	0.0569966	SMC
chr9	125747345	125967377	1	PBX3	-0.149886	0.26598	-0.0544815	SMC
chr2	74513463	74517147	1	TLX2	-0.340298	0.266112	-0.0999406	SMC
chr8	64368558	63687179	2	LOC102724623	-0.125829	0.266153	-0.102274	SMC
chrX	50009722	50009805	1	MIR501	2.48833	0.266302	0.0509977	SMC
chr19	12064699	12081565	1	ZNF844	0.644827	0.266327	0.105751	SMC
chr17	4731428	4733610	1	MED11	-0.270025	0.266361	-0.0658895	SMC
chr11	47177125	47164299	2	ARFGAP2	-0.153106	0.266393	-0.0426583	SMC
chr9	70810087	70809957	2	MIR204	0.062074	0.266393	0.0138558	SMC
chr2	24085215	24077433	2	TP53I3	0.527168	0.266433	0.209126	SMC
chr17	10698375	10672474	2	SCO1	-0.467234	0.266563	-0.0406871	SMC
chr15	51314034	51314109	1	MIR7973-1	0.0787454	0.266666	0.0281421	SMC
chr13	60163987	59665583	2	DIAPH3	0.214904	0.266686	0.128043	SMC
chr6	57961501	57946074	2	LINC00680	-0.164717	0.266686	-0.0250175	SMC
chr12	6852128	6866632	1	USP5	0.153886	0.266744	0.0916592	SMC
chr18	35934142	35934088	2	MIR3929	-0.2038	0.266746	-0.033708	SMC
chr12	66765	178460	1	IQSEC3	0.358209	0.266895	0.0898465	SMC
chr1	58785160	58899594	1	LINC01135	0.210878	0.266898	0.126712	SMC
chr20	63286808	63286866	1	MIR4326	-0.517911	0.267158	-0.0421405	SMC
chr18	31102415	31058840	2	DSC2	-0.15698	0.267182	-0.0145325	SMC
chr12	52321398	52314301	2	KRT83	0.314452	0.267184	0.0611989	SMC
chr7	122144280	122075647	2	AASS	-0.388578	0.267276	-0.0768418	SMC
chr12	100267140	100341724	1	SCYL2	-0.279671	0.267455	-0.0548312	SMC
chr16	55389700	55506691	1	MMP2	-0.161289	0.267639	-0.0421627	SMC
chr1	150268200	150280916	1	C1orf54	0.228792	0.267676	0.057179	SMC
chrX	31072053	31071241	2	FTHL17	0.20294	0.267722	0.0197233	SMC
chr7	151024499	151012214	2	ATG9B	-0.1102	0.267724	-0.0335721	SMC
chr15	90006755	90006841	1	MIR3174	-0.210659	0.267769	-0.139027	SMC
chr6	3157526	3153669	2	TUBB2A	0.118463	0.267825	0.0417301	SMC
chr7	38631567	38383704	2	AMPH	-0.136204	0.268035	-0.0516557	SMC
chr10	113550837	113589602	1	HABP2	0.162323	0.268287	0.0218489	SMC
chr15	84422618	84425882	1	LOC103171574	-0.502227	0.26839	-0.0172791	SMC
chr5	146516190	146513103	2	GPR151	-0.250441	0.2684	-0.0414336	SMC
chr17	73262352	73248449	2	CPSF4L	-0.549232	0.268739	-0.075221	SMC
chr5	145936579	146081791	1	SH3RF2	-0.0902167	0.268739	-0.0210348	SMC
chr1	35641844	35599544	2	PSMB2	-0.0750214	0.26876	-0.0111023	SMC
chr8	38030341	38060365	1	EIF4EBP1	0.204297	0.26877	0.0379931	SMC
chr8	100703024	100702968	2	MIR7705	-0.132677	0.268928	-0.0734817	SMC
chr14	94479689	94462717	2	SERPINA9	0.914603	0.268939	0.0491593	SMC
chr3	197791226	197888436	1	LRCH3	-0.207468	0.269096	-0.0514524	SMC
chr4	70592256	70607288	1	AMBN	0.0540961	0.269168	0.00489996	SMC
chr20	4120980	4187747	1	SMOX	-0.310433	0.269202	-0.110421	SMC
chr2	55618880	55547292	2	PPP4R3B	-0.128737	0.269228	-0.0276988	SMC
chr3	52268377	52268267	2	MIRLET7G	-0.318637	0.26926	-0.125628	SMC
chr4	2934899	2961738	1	NOP14-AS1	-0.284298	0.269436	-0.0639709	SMC
chr6	52909685	52847910	2	GSTA3	0.167916	0.269436	0.0199571	SMC
chr8	29748309	29798492	1	LINC02099	-0.205459	0.269436	-0.0291999	SMC
chrX	151716035	151723194	1	FATE1	0.493156	0.269436	0.03235	SMC
chr1	84635020	84628230	2	LINC01555	-0.122562	0.269516	-0.0173815	SMC
chr1	159780932	159782543	1	DUSP23	-0.258884	0.269516	-0.103813	SMC
chr15	42156636	42139034	2	PLA2G4F	-0.204529	0.269584	-0.0234152	SMC
chr2	206765357	206792509	1	FASTKD2	-0.371627	0.26959	-0.0412883	SMC
chr3	4467281	3781352	2	SUMF1	0.0639111	0.26959	0.0603096	SMC
chr4	189659605	189661486	1	LINC01262	0.32043	0.269612	0.0526001	SMC
chr17	55421992	55392613	2	MMD	-0.0845275	0.269701	-0.0210547	SMC
chr18	12929643	12785478	2	PTPN2	-0.181657	0.269727	-0.0553198	SMC
chr7	100689448	100679507	2	GIGYF1	-0.342549	0.269807	-0.0876477	SMC
chr19	57681969	57747072	1	ZNF551	-0.0441529	0.269911	-0.0080581	SMC
chr17	51260163	51177425	2	MBTD1	-0.175243	0.269973	-0.0434105	SMC
chr19	1238027	1228287	2	CBARP	0.32759	0.27007	0.192328	SMC
chr10	45972449	46003734	1	TIMM23	-0.262186	0.270108	-0.0182767	SMC
chr20	63574239	63558086	2	HELZ2	0.427694	0.270187	0.0529906	SMC
chr2	127811187	127701022	2	WDR33	-0.122584	0.270204	-0.03095	SMC
chr10	89414586	89421001	1	IFIT5	-0.159971	0.270214	-0.030064	SMC
chr8	73972437	73982783	1	TMEM70	-0.300006	0.270214	-0.0975429	SMC
chr16	30787202	30778449	2	ZNF629	-0.0137878	0.270221	-0.00533604	SMC
chr11	5516705	5514393	2	UBQLNL	0.464942	0.270369	0.0496592	SMC
chr17	60078931	60043194	2	HEATR6	-0.145094	0.270513	-0.0169651	SMC
chr19	8832328	8806170	2	ZNF558	0.292332	0.270513	0.0714952	SMC
chr4	83012926	82924603	2	LIN54	-0.103401	0.270513	-0.0268371	SMC
chr1	12916610	12920482	1	PRAMEF7	1.80675	0.270536	0.0098314	SMC
chr5	33984730	33944616	2	SLC45A2	-0.101227	0.270547	-0.00803377	SMC
chrX	135344087	135248920	2	ZNF75D	-0.242772	0.270558	-0.0336361	SMC
chr1	31704319	31652247	2	COL16A1	-0.110132	0.270599	-0.047114	SMC
chr21	30592440	30593075	1	KRTAP6-3	-0.296227	0.270612	-0.0267721	SMC
chr1	217631324	217871696	1	SPATA17	-0.0215006	0.270636	-0.00573239	SMC
chr3	114199407	114128652	2	DRD3	-0.161527	0.270636	-0.0215442	SMC
chr12	104928655	104802553	2	SLC41A2	-0.00190605	0.270793	-0.000417361	SMC
chr3	49022293	49015488	2	DALRD3	-0.215043	0.270793	-0.112056	SMC
chr9	74371531	74383530	1	LOC101927358	0.120401	0.270854	0.0211803	SMC
chr21	42062959	42143453	1	UMODL1	0.2938	0.270903	0.0885884	SMC
chr6	122471917	122726373	1	PKIB	-0.214696	0.270942	-0.0816057	SMC
chr19	57769655	57819939	1	ZNF586	-0.0484906	0.271001	-0.0105081	SMC
chr19	54223506	54216278	2	LILRB3	-0.166356	0.271035	-0.018964	SMC
chr16	68245304	68261062	1	PLA2G15	-0.231933	0.271185	-0.0461024	SMC
chr2	169733846	169776989	1	KLHL23	0.0942138	0.271185	0.0157988	SMC
chr12	110450422	110434825	2	ARPC3	-0.109804	0.271202	-0.0158755	SMC
chr8	6745164	6745244	1	MIR4659A	-0.0999376	0.271292	-0.0195104	SMC
chr5	58582221	58859394	1	RAB3C	-0.457973	0.271344	-0.196816	SMC
chr19	8389981	8404434	1	RAB11B	-0.202871	0.271398	-0.0910964	SMC
chr10	71396934	71815947	1	CDH23	0.0630304	0.271414	0.0695325	SMC
chr9	96928310	96940253	1	NUTM2G	0.530058	0.271442	0.0279872	SMC
chr12	57460135	57472262	1	GLI1	0.382833	0.271495	0.0856998	SMC
chr15	78565520	78595269	1	CHRNA5	0.507745	0.271603	0.0309419	SMC
chr22	20080232	20111877	1	DGCR8	-0.16001	0.271665	-0.0452941	SMC
chr17	17677688	17674026	2	SMCR2	0.335493	0.271699	0.1646	SMC
chr3	129161036	129087575	2	ISY1-RAB43	0.233647	0.271699	0.0690919	SMC
chr1	248650884	248649931	2	OR2T27	-0.650929	0.27176	-0.0233674	SMC
chr11	74493851	74669117	1	POLD3	0.203575	0.271793	0.0586245	SMC
chr2	189784085	189877629	1	PMS1	-0.293501	0.271793	-0.0670581	SMC
chr13	94187991	94154193	2	GPC6-AS1	-0.193948	0.271863	-0.0421116	SMC
chr11	124898500	124883691	2	ROBO4	0.0202579	0.272031	0.00219415	SMC
chrX	151958658	151958578	2	MIR224	0.878186	0.272031	0.00686627	SMC
chr1	144250288	144227030	2	LSP1P5	0.431889	0.27213	0.000405812	SMC
chr16	14708944	14765448	1	NPIPA2	-1.30684	0.27213	-0.00171395	SMC
chr3	75672391	75679303	1	LINC00960	-0.871845	0.27213	-0.000965118	SMC
chr4	39406853	39451536	1	KLB	0.439406	0.27213	0.0436582	SMC
chr8	11769639	11787346	1	NEIL2	-0.221547	0.27213	-0.0401733	SMC
chr10	54607957	54607874	2	MIR548F1	0.422419	0.272311	0.0771557	SMC
chr19	49928702	49933935	1	ATF5	-0.114304	0.272422	-0.0279325	SMC
chr8	142879846	142872356	2	CYP11B1	0.677629	0.272678	0.0405582	SMC
chr11	19575310	19575372	1	MIR4486	-0.0103783	0.272726	-0.00706874	SMC
chr6	158764753	158764661	2	MIR3918	-1.50434	0.272726	-0.120412	SMC
chr20	296968	300321	1	ZCCHC3	-0.0689332	0.272749	-0.0320883	SMC
chr4	99564032	99546709	2	TRMT10A	0.128333	0.272832	0.0239082	SMC
chr8	143708051	143713898	1	LOC101928160	-0.223422	0.272832	-0.00818604	SMC
chr3	171810950	171600405	2	PLD1	0.0699214	0.272833	0.0340766	SMC
chr11	67629930	67627938	2	NUDT8	0.30217	0.272927	0.174611	SMC
chr1	37474411	37454879	2	LINC01137	0.421554	0.273009	0.132084	SMC
chr2	218270257	218264123	2	AAMP	0.411839	0.273078	0.168083	SMC
chr9	13433053	13406380	2	LINC01235	-0.356918	0.27332	-0.0675313	SMC
chr17	28552668	28546707	2	UNC119	-0.0977433	0.273447	-0.0145488	SMC
chr11	93730646	93730513	2	SNORA25	-0.0406744	0.273649	-0.00134188	SMC
chr15	65423072	65381464	2	IGDCC4	-0.104291	0.273661	-0.0207976	SMC
chr15	43796142	43803043	1	HYPK	-0.180356	0.273696	-0.080543	SMC
chr4	38782990	38772239	2	TLR10	-0.287448	0.273823	-0.0582266	SMC
chr9	70175888	70087419	2	MAMDC2-AS1	0.0751819	0.27387	0.0102861	SMC
chr22	22244675	22245515	1	VPREB1	0.725687	0.273926	0.134529	SMC
chr10	131790199	131772398	2	LINC01164	-0.235253	0.274052	-0.0433593	SMC
chr3	142960650	143016371	1	PAQR9-AS1	-0.214773	0.274214	-0.0418069	SMC
chr17	62065282	61942605	2	MED13	-0.2386	0.274244	-0.0615001	SMC
chr6	52144331	52144442	1	MIR206	-0.143197	0.274519	-0.0249859	SMC
chr15	25054210	25065121	1	SNORD116-2	-0.243484	0.274531	-0.0203338	SMC
chrX	151912509	151925170	1	MAGEA4	-0.212952	0.274531	-0.0161756	SMC
chr3	58607080	58634440	1	FAM3D-AS1	-0.387283	0.27454	-0.0437244	SMC
chr22	20115938	20127357	1	RANBP1	-0.102501	0.274749	-0.0363279	SMC
chr3	176817001	176814155	2	LINC01209	0.106695	0.274749	0.0231977	SMC
chr7	107743697	107761667	1	CBLL1	-0.250644	0.274749	-0.0534698	SMC
chr9	134135365	134159968	1	WDR5	-0.0289526	0.274798	-0.00887919	SMC
chr16	684528	681671	2	JMJD8	-0.208006	0.274885	-0.0828302	SMC
chr7	151080866	151076593	2	FASTK	0.359025	0.274998	0.24807	SMC
chr11	6497260	6593758	1	DNHD1	-0.25906	0.275014	-0.0552628	SMC
chr4	41882611	41876481	2	LINC00682	-0.0496787	0.275028	-0.0102511	SMC
chr11	9314780	9280654	2	TMEM41B	-0.0217459	0.275033	-0.00573243	SMC
chr10	12068972	12123225	1	DHTKD1	-0.139561	0.275058	-0.0302953	SMC
chr22	41833079	41907308	1	SREBF2	-0.178876	0.27529	-0.056593	SMC
chr20	35674544	35626031	2	CPNE1	-0.080992	0.275321	-0.0152115	SMC
chr5	35938822	35939993	1	LOC100506406	0.422972	0.275492	0.0313373	SMC
chr16	80540734	80550760	1	DYNLRB2	-0.308677	0.275525	-0.0395488	SMC
chrX	153724697	153700497	2	BCAP31	-0.0851892	0.275525	-0.0179779	SMC
chr4	40749897	40809985	1	NSUN7	-0.162139	0.275747	-0.0166558	SMC
chr5	77639688	77628712	2	OTP	-0.226049	0.275851	-0.037028	SMC
chr1	220689845	220699157	1	C1orf115	-0.380196	0.27587	-0.0848615	SMC
chr16	58197920	58157907	2	CSNK2A2	-0.271675	0.275878	-0.0319814	SMC
chr1	231337852	231332753	2	EXOC8	-0.316296	0.275946	-0.0724954	SMC
chr19	11384342	11377205	2	EPOR	0.204208	0.275946	0.0597744	SMC
chr1	152414263	152409243	2	CRNN	0.143409	0.276	0.0190861	SMC
chr15	25081287	25081378	1	SNORD116-15	0.0660875	0.27605	0.00375115	SMC
chr3	9769992	9757342	2	CAMK1	-0.119319	0.276128	-0.0251672	SMC
chr6	43509702	43529585	1	POLR1C	-0.201235	0.276128	-0.0591779	SMC
chr9	105662457	105663112	1	TAL2	-0.0589888	0.27617	-0.00929072	SMC
chr1	111563962	111483348	2	TMIGD3	-0.211908	0.276228	-0.0595582	SMC
chr3	8733800	8841808	1	CAV3	-0.150032	0.276228	-0.0234637	SMC
chr19	50984099	50976482	2	KLK7	0.0079669	0.276313	0.000368637	SMC
chr22	46054144	46049478	2	PRR34	-0.155872	0.276313	-0.201913	SMC
chr9	75890644	76362339	1	PCSK5	-0.0614992	0.276398	-0.0403416	SMC
chr7	87713323	87503633	2	ABCB1	-0.155247	0.276427	-0.0443127	SMC
chr4	184625030	184584093	2	LINC02365	-0.248784	0.276648	-0.0382174	SMC
chr17	28368012	28364268	2	SEBOX	-0.0469866	0.276736	-0.00935003	SMC
chr21	41716436	41717580	1	LINC00112	0.972904	0.276855	0.0830371	SMC
chr5	123423592	123344885	2	CEP120	0.211994	0.276855	0.058635	SMC
chr9	110579880	110365251	2	SVEP1	-0.171335	0.27687	-0.0463093	SMC
chr6	33317942	33314406	2	ZBTB22	0.438537	0.27693	0.300164	SMC
chr10	23694746	24547848	1	KIAA1217	-0.163071	0.277131	-0.173394	SMC
chr17	4143020	4004445	2	ZZEF1	-0.112001	0.277226	-0.042187	SMC
chr7	12570577	12660179	1	SCIN	-0.241202	0.277351	-0.0464744	SMC
chrX	9164639	9024232	2	FAM9B	0.271929	0.277412	0.0415081	SMC
chr1	196819745	196959226	1	CFHR2	0.30065	0.277477	0.0381536	SMC
chr9	132945707	132945771	1	MIR548AW	0.205461	0.277507	0.0947163	SMC
chr19	48465837	48482314	1	CYTH2	0.44434	0.277527	0.190438	SMC
chr1	51345116	51287258	2	TTC39A	-0.139246	0.277647	-0.0219081	SMC
chr13	21176602	21153595	2	SKA3	-0.325617	0.277647	-0.0381417	SMC
chr7	121325367	121341104	1	WNT16	-0.350135	0.277647	-0.0254954	SMC
chr6	27890792	27890382	2	HIST1H3J	-0.416345	0.27778	-0.105756	SMC
chr12	103965804	103988874	1	TDG	-0.49874	0.278004	-0.0838175	SMC
chr1	154627999	154582062	2	ADAR	-0.281501	0.278141	-0.0595081	SMC
chr17	2965895	2962248	2	LOC101927911	-0.118831	0.278143	-0.0327708	SMC
chr14	23094765	23100462	1	C14orf119	-0.561163	0.278177	-0.0415279	SMC
chr6	31633787	31633858	1	MIR6832	0.548605	0.278177	0.0943245	SMC
chr2	234050679	234077134	1	SPP2	0.838573	0.278369	0.0829802	SMC
chr4	184734133	184694618	2	CENPU	0.0569374	0.278369	0.0090605	SMC
chr17	41030104	41029697	2	KRTAP1-4	2.52145	0.278403	0.0419023	SMC
chr1	26046133	26037252	2	SLC30A2	-0.178935	0.278425	-0.0154361	SMC
chr12	105235290	105396097	1	C12orf75	0.283847	0.278495	0.0861246	SMC
chr16	152687	154503	1	HBZ	0.0368748	0.278534	0.00323734	SMC
chrX	120250752	120258398	1	ZBTB33	-0.755932	0.278584	-0.129556	SMC
chr7	32732981	32733077	1	MIR550A2	-0.233798	0.278595	-0.0572408	SMC
chr1	23177808	23084023	2	LUZP1	-0.177467	0.278691	-0.0482791	SMC
chr2	203867786	203873960	1	CTLA4	0.263154	0.278691	0.0747221	SMC
chr9	137086817	137084946	2	MAN1B1-DT	0.435287	0.278691	0.22509	SMC
chr3	187368332	187372076	1	RTP4	-0.328569	0.278699	-0.0852487	SMC
chr8	38382272	38269697	2	NSD3	-0.0901111	0.278823	-0.0431699	SMC
chr19	42255132	42230186	2	GSK3A	0.130022	0.278963	0.100848	SMC
chr18	13825544	13826743	1	MC5R	-0.16614	0.279108	-0.0519824	SMC
chr7	4883719	4797055	2	RADIL	0.257312	0.279249	0.0777117	SMC
chr11	20363685	20383783	1	HTATIP2	-0.507802	0.27927	-0.107535	SMC
chr8	93029751	93029839	1	MIR8084	0.458035	0.279362	0.100028	SMC
chr19	48255946	48203146	2	CARD8	-0.203373	0.279385	-0.0337976	SMC
chrX	32641559	32641474	2	MIR548F5	0.101409	0.279385	0.0178234	SMC
chr18	12991362	13125052	1	CEP192	-0.213377	0.279388	-0.0592837	SMC
chrX	151563622	151676739	1	PASD1	-0.0086162	0.279513	-0.000860425	SMC
chr19	12801859	12796820	2	PRDX2	0.243291	0.279554	0.106434	SMC
chr18	63644298	63637259	2	SERPINB4	0.778832	0.279573	0.038164	SMC
chr10	112299612	112299690	1	MIR6715A	0.000968964	0.279615	0.00018953	SMC
chr7	142748662	142774564	1	PRSS2	0.102106	0.279625	0.0125209	SMC
chr19	57727624	57719751	2	ZNF671	0.00344881	0.279707	0.000493098	SMC
chr1	103525483	103418079	2	LOC101928436	-0.203299	0.279765	-0.0405208	SMC
chr3	39329706	39333511	1	CCR8	0.226981	0.279932	0.0216163	SMC
chr8	6708209	6618475	2	MCPH1-AS1	0.0517476	0.279932	0.017636	SMC
chr5	38148480	38153715	1	LINC02119	0.234927	0.279979	0.0582651	SMC
chr22	41205205	41231271	1	L3MBTL2	-0.203147	0.279981	-0.0362849	SMC
chr15	45114321	45118421	1	DUOXA2	-0.457581	0.28011	-0.041043	SMC
chr7	44582287	44577894	2	TMED4	0.403391	0.280114	0.133342	SMC
chr19	48746909	48740888	2	IZUMO1	0.0924358	0.280135	0.0177965	SMC
chr7	135170795	135092363	2	CYREN	0.274718	0.280213	0.0682745	SMC
chr1	9654586	9652610	2	PIK3CD-AS1	-0.734183	0.280281	-0.0634093	SMC
chr6	31180731	31164337	2	POU5F1	0.525941	0.280281	0.0418396	SMC
chr15	79923754	79845150	2	ST20-MTHFS	0.0169507	0.280406	0.00313382	SMC
chr9	69324572	69392455	1	FAM189A2	-0.11836	0.280607	-0.0235546	SMC
chr15	68229718	68190705	2	CALML4	-0.115417	0.280617	-0.0268676	SMC
chr9	132945551	132991687	1	GFI1B	0.268969	0.28062	0.0418279	SMC
chr13	99501417	99564006	1	TM9SF2	-0.231866	0.28065	-0.0444174	SMC
chr13	113453524	113421940	2	ADPRHL1	0.254528	0.280732	0.0278081	SMC
chr4	121381059	121329312	2	QRFPR	-0.223524	0.280829	-0.0455754	SMC
chr1	248816846	248816030	2	SH3BP5L	-0.798013	0.281047	-0.153639	SMC
chr11	10304680	10307397	1	ADM	0.259655	0.281047	0.150401	SMC
chr3	10292947	10285675	2	GHRL	-0.603342	0.281047	-0.0376117	SMC
chr13	99499306	99486962	2	LINC01232	-0.0753634	0.28106	-0.0222511	SMC
chr11	49027501	49038451	1	TRIM49B	0.218305	0.281156	0.0170698	SMC
chr9	112890913	112878920	2	SLC46A2	-0.48642	0.281358	-0.0655861	SMC
chr5	138331935	138349729	1	FAM53C	0.113059	0.281432	0.0409417	SMC
chr16	90102271	90177606	1	FAM157C	0.834202	0.281454	0.0028593	SMC
chr1	16889649	16888538	2	LOC105376805	-0.0624496	0.281621	-0.0701406	SMC
chr2	238158982	238168900	1	ERFE	0.378799	0.281621	0.063914	SMC
chrX	103576231	103587736	1	TCEAL4	-0.514357	0.28178	-0.0594476	SMC
chr16	668086	674174	1	RHOT2	0.366606	0.281879	0.150021	SMC
chr6	137219449	137197484	2	IFNGR1	-0.107086	0.281884	-0.0301592	SMC
chr11	58403409	58402464	2	OR5B3	0.643511	0.28198	0.060492	SMC
chr11	64972085	64937517	2	MAJIN	0.0953508	0.28211	0.00946518	SMC
chr15	97960698	97973838	1	ARRDC4	-0.253965	0.282158	-0.099364	SMC
chr7	73433783	73436120	1	FZD9	-0.27139	0.282245	-0.0905372	SMC
chr7	26538788	26533121	2	KIAA0087	-0.355646	0.282271	-0.0647058	SMC
chr11	66616626	66646469	1	RBM14-RBM4	0.0321143	0.282293	0.0113174	SMC
chr15	100544995	100400395	2	CERS3	0.232562	0.282293	0.0299151	SMC
chr12	57251193	57243453	2	STAC3	-0.301689	0.282393	-0.0436733	SMC
chr20	37289638	37317260	1	MANBAL	-0.0963883	0.282393	-0.0221232	SMC
chr22	39893864	39743044	2	ENTHD1	0.189337	0.282662	0.0295629	SMC
chr16	67884805	67888855	1	NRN1L	-0.361012	0.282712	-0.0760721	SMC
chr17	50373214	50367857	2	MRPL27	-0.235228	0.282748	-0.0422719	SMC
chr2	84971093	85059472	1	KCMF1	0.00752087	0.282748	0.00221866	SMC
chr4	100675113	100660279	2	LINC01216	0.196706	0.282764	0.0203071	SMC
chr4	88284942	88331421	1	LOC105369192	-0.0533471	0.28279	-0.0158755	SMC
chr10	14838575	14819250	2	CDNF	0.207277	0.282815	0.0541652	SMC
chr1	248038268	248039206	1	OR2L2	0.93947	0.282908	0.0678592	SMC
chr6	8784178	8785445	1	LOC100506207	0.234521	0.282934	0.0652164	SMC
chr15	60004222	60061730	1	FOXB1	0.380102	0.28297	0.0639047	SMC
chr1	153968184	153959099	2	SLC39A1	-0.0623506	0.283169	-0.0293498	SMC
chr4	155758992	155807591	1	GUCY1B1	0.0608839	0.283169	0.0177976	SMC
chr19	43967862	43998325	1	ZNF155	-0.384387	0.283181	-0.0293941	SMC
chr4	163166921	163110073	2	NAF1	0.0289131	0.283471	0.0072245	SMC
chr11	64590641	64602353	1	SLC22A12	-0.286502	0.283562	-0.0309488	SMC
chr19	41844697	41837074	2	LYPD4	-0.0136817	0.283562	-0.000895309	SMC
chr16	48247568	48166910	2	ABCC11	-0.113985	0.283603	-0.0180651	SMC
chr17	38730235	38735044	1	CISD3	-0.208385	0.283617	-0.0663231	SMC
chr14	94293271	94280455	2	SERPINA10	0.155176	0.283686	0.00875582	SMC
chr3	127598251	127573069	2	TPRA1	0.220122	0.28371	0.0770744	SMC
chr3	127915232	127987671	1	KBTBD12	0.350379	0.28371	0.0889255	SMC
chr12	112938352	112973249	1	OAS3	-0.354542	0.283849	-0.0260848	SMC
chr17	38749817	38733897	2	PCGF2	-0.0668573	0.283849	-0.0266707	SMC
chr19	2462185	2458935	2	LINC01775	0.338809	0.283849	0.10143	SMC
chr4	4226889	4188803	2	OTOP1	0.0309201	0.283849	0.00235936	SMC
chr11	117232625	117286445	1	RNF214	0.400958	0.284061	0.0696616	SMC
chr17	49248239	49258662	1	FLJ40194	0.616724	0.284133	0.0649674	SMC
chr19	3500940	3490821	2	DOHH	-0.178517	0.284133	-0.0667407	SMC
chr4	74114174	74303099	1	MTHFD2L	-0.326162	0.284225	-0.0980604	SMC
chr5	612272	653553	1	CEP72	-0.252484	0.284375	-0.038414	SMC
chrX	155147937	155064034	2	MTCP1	0.558987	0.284417	0.0634954	SMC
chrX	107206433	107123427	2	NUP62CL	0.0933432	0.284469	0.00498374	SMC
chr13	23902655	23891099	2	C1QTNF9B	-0.31313	0.284614	-0.0372721	SMC
chr14	67600287	67581955	2	PIGH	-0.221205	0.284614	-0.0332965	SMC
chr15	58473913	57953424	2	ALDH1A2	0.261794	0.284648	0.179677	SMC
chr10	114179270	114232304	1	TDRD1	0.124501	0.284724	0.0141339	SMC
chr11	22626787	22622519	2	FANCF	-0.0772857	0.284917	-0.0214059	SMC
chr7	135748846	135728348	2	FAM180A	0.443757	0.284982	0.0712419	SMC
chr3	8769628	8750408	2	OXTR	-0.784802	0.285019	-0.0669197	SMC
chr2	179050086	178829757	2	CCDC141	0.169064	0.285051	0.0569105	SMC
chr8	119325171	119325265	1	MIR548AZ	0.169227	0.285059	0.0517919	SMC
chr2	9951693	10002277	1	GRHL1	0.249754	0.285158	0.0676454	SMC
chrX	155197007	155239817	1	VBP1	0.343845	0.285223	0.0333768	SMC
chr20	37521215	37523693	1	NNAT	-0.394317	0.285262	-0.13423	SMC
chr17	57850056	57834781	2	MRPS23	0.0880337	0.285283	0.0297547	SMC
chr13	86909586	86937108	1	LINC00430	-0.0277437	0.285429	-0.00434295	SMC
chr15	78811431	78759203	2	ADAMTS7	0.170444	0.285435	0.0427035	SMC
chr1	47179250	47180339	1	LINC00853	0.183711	0.28551	0.0246988	SMC
chr17	46833201	46886730	1	WNT9B	-0.195983	0.285548	-0.0231884	SMC
chr5	95852232	95860133	1	LINC01554	0.443466	0.285548	0.205447	SMC
chr1	155689000	155659443	2	YY1AP1	-0.503214	0.285789	-0.0932628	SMC
chr19	57682045	57758159	1	ZNF776	-0.0643813	0.285789	-0.0125465	SMC
chr4	81215117	81087370	2	PRKG2	-0.324819	0.285789	-0.0705126	SMC
chr5	179862173	179835133	2	MRNIP	-0.0120024	0.285789	-0.00243033	SMC
chr16	396725	410367	1	NME4	0.0603385	0.285831	0.0176814	SMC
chr10	23192327	23194252	1	PTF1A	-0.194345	0.285908	-0.0539499	SMC
chr2	206159585	206162928	1	EEF1B2	-0.320063	0.285928	-0.0944232	SMC
chr14	100307859	100307956	1	MIR345	0.0685963	0.286267	0.0364885	SMC
chr5	146104369	146084386	2	PLAC8L1	0.0729711	0.286267	0.00373837	SMC
chr1	143699619	143699456	2	RNVU1-17	0.157927	0.286285	0.0322617	SMC
chr2	27409687	27381194	2	PPM1G	-0.076909	0.286375	-0.0209638	SMC
chrX	154762742	154777689	1	DKC1	-0.297385	0.286375	-0.0327349	SMC
chr2	17877847	18361616	1	KCNS3	-0.00121371	0.286449	-0.000847423	SMC
chr12	27780020	27803040	1	KLHL42	0.0131469	0.286471	0.00312444	SMC
chr11	3218813	3217944	2	MRGPRG	0.359859	0.286485	0.0457523	SMC
chr17	20009344	20319026	1	SPECC1	0.118247	0.286668	0.102918	SMC
chr2	130129222	130073535	2	POTEF	0.489081	0.286701	0.0159407	SMC
chr3	52685917	52545352	2	PBRM1	-0.081802	0.28673	-0.0288999	SMC
chr16	3611728	3680143	1	DNASE1	-0.0330244	0.28684	-0.00562566	SMC
chrX	130385447	130384440	2	GPR119	-0.176679	0.287061	-0.00934872	SMC
chr17	4932297	4935030	1	GP1BA	0.219005	0.287219	0.0211675	SMC
chr13	27971139	27962137	2	CDX2	-0.269607	0.287268	-0.0146605	SMC
chr15	25220497	25220578	1	SNORD115-27	0.0966915	0.287313	0.0082256	SMC
chr5	82279462	82386977	1	ATP6AP1L	0.151013	0.287415	0.0576233	SMC
chr18	31447795	31478702	1	DSG3	0.217418	0.287417	0.0231954	SMC
chr16	29663279	29698699	1	QPRT	-0.223034	0.287514	-0.0333906	SMC
chr16	67151214	67148105	2	B3GNT9	0.549097	0.287554	0.117654	SMC
chr16	77190835	77202405	1	MON1B	-0.190272	0.287554	-0.0538173	SMC
chrX	16870414	16839283	2	RBBP7	-0.22804	0.287591	-0.0432023	SMC
chr11	78188812	78214711	1	USP35	0.248833	0.287701	0.0773873	SMC
chr19	5680604	5690327	1	HSD11B1L	0.213773	0.287701	0.127413	SMC
chr3	64445476	64093867	2	PRICKLE2	-0.155163	0.287844	-0.109503	SMC
chr19	4445978	4446048	1	MIR4746	-0.719219	0.287873	-0.0757301	SMC
chr17	34980494	35009743	1	LIG3	-0.248766	0.287964	-0.049521	SMC
chr2	64524305	64593005	1	AFTPH	0.402402	0.288059	0.10785	SMC
chr4	6575175	6623362	1	MAN2B2	-0.117695	0.288059	-0.02015	SMC
chr9	136992418	136993984	1	PAXX	-0.060549	0.288082	-0.0160199	SMC
chr20	62332557	62332487	2	MIR4758	0.445471	0.288107	0.0678419	SMC
chr17	35194523	35192520	2	SLC35G3	0.0605915	0.288202	0.00391396	SMC
chr12	123244014	123152324	2	MPHOSPH9	-0.0190418	0.288286	-0.00693131	SMC
chr12	88034037	87980035	2	C12orf50	0.0326863	0.288305	0.00612217	SMC
chr17	35930773	35918066	2	RDM1	0.405502	0.288305	0.033178	SMC
chr3	185281990	185190624	2	EHHADH	0.107694	0.288305	0.0162197	SMC
chr10	13099449	13138308	1	OPTN	0.352701	0.288308	0.0688396	SMC
chr3	54967088	54918237	2	LRTM1	-0.202769	0.288318	-0.0292476	SMC
chr12	10363769	10398506	1	LOC101928100	-0.369336	0.288324	-0.0841361	SMC
chr11	113706373	113687550	2	TMPRSS5	-0.436597	0.288352	-0.0805093	SMC
chr2	175184607	175176258	2	ATP5MC3	-0.0811336	0.288352	-0.0140314	SMC
chr1	1331314	1335306	1	TAS1R3	-0.676517	0.288378	-0.102396	SMC
chr6	111259348	111271167	1	MFSD4B	-0.0826349	0.288398	-0.0191627	SMC
chr3	186807058	186789880	2	RFC4	-0.217018	0.288574	-0.0196663	SMC
chr6	80106647	80346270	1	BCKDHB	-0.19881	0.288588	-0.087279	SMC
chr11	63671921	63624087	2	ATL3	0.448488	0.288591	0.0890139	SMC
chr19	45370918	45349837	2	ERCC2	0.35146	0.288592	0.0584153	SMC
chr2	241149576	241183652	1	PPP1R7	0.0452031	0.288761	0.00935119	SMC
chr10	46911396	47002488	1	PTPN20	0.300803	0.28888	0.0251396	SMC
chr15	101251932	101175723	2	CHSY1	0.116293	0.288956	0.0507779	SMC
chr14	45110883	45110968	1	SNORD127	0.790809	0.289113	0.0413035	SMC
chr11	64206678	64223886	1	FERMT3	0.0812353	0.289148	0.0133465	SMC
chr19	9498607	9466507	2	ZNF560	0.502574	0.28933	0.0250814	SMC
chr19	45733251	45764534	1	BHMG1	0.27559	0.289365	0.0487605	SMC
chr2	183038858	182909115	2	NCKAP1	0.094156	0.289443	0.0328269	SMC
chr17	41369800	41363494	2	KRT33B	0.1982	0.289803	0.0102756	SMC
chr9	122510802	122511743	1	OR1J2	0.845126	0.289841	0.0416593	SMC
chr6	29582249	29582332	1	SNORD32B	1.43872	0.28985	0.0630489	SMC
chr1	61725423	61681046	2	TM2D1	-0.205915	0.290088	-0.0338477	SMC
chr8	57746149	57750199	1	LOC286178	-0.114465	0.290088	-0.0358543	SMC
chr13	23888889	23897263	1	PCOTH	-0.342394	0.290157	-0.0600465	SMC
chr11	30586872	30384493	2	MPPED2	-0.118758	0.29016	-0.0518686	SMC
chr7	30478784	30424527	2	NOD1	0.217298	0.290182	0.0470476	SMC
chr12	79419257	79419321	1	MIR1252	-0.213346	0.290249	-0.0695394	SMC
chr3	37969404	37969480	1	MIR26A1	-0.325068	0.290249	-0.0589185	SMC
chr7	92179511	92112151	2	CYP51A1	-0.290414	0.290249	-0.0740454	SMC
chr2	114833548	114828432	2	DPP10-AS3	-0.531509	0.290322	-0.0668709	SMC
chr2	241702035	241729478	1	ING5	-0.164006	0.290322	-0.0476315	SMC
chr6	30618612	30600400	2	PPP1R10	0.0884	0.290712	0.0371688	SMC
chr5	177403204	177442901	1	GRK6	-0.121733	0.290878	-0.0416093	SMC
chrX	101349196	101345661	2	TIMM8A	-0.338659	0.29096	-0.0404907	SMC
chr5	55170622	55170532	2	MIR449A	0.257392	0.291081	0.0471941	SMC
chr20	23689040	23685640	2	CST4	-0.229151	0.291189	-0.0347533	SMC
chr1	227947898	227918656	2	WNT9A	-0.0871971	0.291261	-0.0200209	SMC
chr5	157575775	157395534	2	ADAM19	0.21032	0.291292	0.119093	SMC
chr12	106987166	106977291	2	MTERF2	0.278225	0.291392	0.0511709	SMC
chr11	111602391	111730853	1	SIK2	-0.158257	0.291434	-0.0651256	SMC
chr19	55149354	55132794	2	TNNT1	-0.0652974	0.291467	-0.00402557	SMC
chr19	507497	519654	1	TPGS1	-0.144302	0.291526	-0.0573872	SMC
chrX	67544032	67730619	1	AR	0.125847	0.29165	0.0209083	SMC
chr2	169064789	169096167	1	DHRS9	-0.586484	0.291778	-0.0749721	SMC
chr2	208266267	208358751	1	PIKFYVE	-0.112549	0.291778	-0.0271696	SMC
chr4	7939001	7940296	1	LOC389199	0.161501	0.291778	0.0528502	SMC
chr17	51335165	51312609	2	LINC02071	-0.104223	0.292031	-0.00694067	SMC
chr6	39115189	39104064	2	SAYSD1	0.551645	0.29222	0.131593	SMC
chrX	48056310	48066583	1	ZNF630-AS1	-0.41661	0.292239	-0.0326511	SMC
chr17	28719393	28724359	1	RPL23A	0.181317	0.29229	0.0900929	SMC
chr16	85112508	85098358	2	FAM92B	-0.138554	0.292301	-0.0184103	SMC
chr4	67964140	67909385	2	TMPRSS11A	-0.101194	0.292301	-0.0136547	SMC
chr21	44654659	44654213	2	KRTAP12-4	1.68056	0.292328	0.051622	SMC
chr2	74455023	74457960	1	INO80B	-0.107659	0.292345	-0.0555828	SMC
chr10	89701610	89774939	1	KIF20B	0.159373	0.292504	0.0304035	SMC
chr7	101815904	102283957	1	CUX1	0.181458	0.29252	0.197772	SMC
chr1	27342020	27353937	1	SYTL1	0.278907	0.292717	0.0365338	SMC
chr1	18859682	18839599	2	TAS1R2	0.331701	0.292722	0.0348429	SMC
chr8	23854807	23841915	2	STC1	0.0782129	0.292722	0.0140767	SMC
chr9	133356676	133351755	2	SURF1	-0.279865	0.292722	-0.0530396	SMC
chr15	50908672	51005900	1	AP4E1	-0.268327	0.292772	-0.0717883	SMC
chr1	154553609	154555017	1	UBE2Q1-AS1	0.23347	0.292889	0.110642	SMC
chr17	15503608	15436015	2	CDRT4	-0.209559	0.292895	-0.055615	SMC
chr2	28927067	28927144	1	SNORD53	-0.15606	0.293026	-0.0277568	SMC
chr2	169031322	168922938	2	ABCB11	0.541057	0.293106	0.0970105	SMC
chr8	66429028	66430733	1	RRS1	-0.392131	0.293213	-0.140469	SMC
chr19	49114324	49118460	1	LIN7B	0.487998	0.293366	0.234911	SMC
chr17	30236002	30194319	2	SLC6A4	0.696369	0.293542	0.0732046	SMC
chr8	28490318	28428408	2	FBXO16	0.0173844	0.293777	0.00404293	SMC
chr3	113747019	113812056	1	ATP6V1A	-0.262984	0.293797	-0.0661186	SMC
chrX	48007796	48132613	1	SPACA5B	-0.251689	0.293797	-0.0355791	SMC
chr16	55566672	55567687	1	CAPNS2	0.586124	0.293869	0.0661291	SMC
chr11	79422226	79422169	2	MIR5579	0.186309	0.293901	0.0876316	SMC
chr20	63895182	63936031	1	DNAJC5	-0.0488305	0.294022	-0.00957792	SMC
chr1	16740273	16972979	1	CROCC	-0.0332434	0.294023	-0.0231593	SMC
chr13	19633681	19673459	1	MPHOSPH8	-0.290926	0.294074	-0.0609325	SMC
chr10	75058514	75037836	2	DUPD1	0.347921	0.2941	0.0403326	SMC
chr10	49942033	49982053	1	TIMM23B	-0.632229	0.294111	-0.0291465	SMC
chr3	55852594	55852492	2	MIR3938	-0.063401	0.294226	-0.0245987	SMC
chr3	49020459	49023495	1	NDUFAF3	-0.191534	0.294504	-0.120379	SMC
chr15	25201323	25204438	1	SNORD115-17	-0.663009	0.294645	-0.0656488	SMC
chr10	92593286	92655395	1	KIF11	0.245452	0.294652	0.0441373	SMC
chr11	73598189	73400487	2	FAM168A	0.00361974	0.294652	0.00175938	SMC
chr15	40569300	40574943	1	RPUSD2	-0.193696	0.294676	-0.0678663	SMC
chr6	46903471	46909078	1	LOC101926962	0.0530269	0.294852	0.00931185	SMC
chr5	73498408	73505635	1	BTF3	0.168874	0.294875	0.0405047	SMC
chr7	130207770	130164715	2	TMEM209	-0.0488257	0.294918	-0.00752906	SMC
chr6	24358052	24171756	2	DCDC2	0.0241031	0.294921	0.00510366	SMC
chr1	15659869	15661722	1	RSC1A1	-0.43212	0.294936	-0.0388103	SMC
chr12	43758944	43789543	1	IRAK4	-0.218134	0.294936	-0.027214	SMC
chr4	74038807	74036589	2	CXCL3	-0.70806	0.294936	-0.128548	SMC
chr22	50507691	50502949	2	LMF2	0.289895	0.294955	0.134067	SMC
chrX	51496596	51490011	2	NUDT11	-0.167247	0.295019	-0.0161895	SMC
chr14	80959504	80476983	2	CEP128	-0.114368	0.295097	-0.0666985	SMC
chr7	44985510	44985378	2	SNORA9	0.390642	0.295097	0.11908	SMC
chr6	26183730	26184226	1	HIST1H2BE	-0.0765917	0.295104	-0.0228091	SMC
chr3	40457292	40468587	1	RPL14	-0.132045	0.295155	-0.0345907	SMC
chr10	62804857	62808483	1	ADO	-0.354409	0.295254	-0.139073	SMC
chr15	25209918	25209999	1	SNORD115-22	-0.430791	0.295254	-0.0305661	SMC
chr19	44002948	44013926	1	ZNF230	0.633964	0.295254	0.0574583	SMC
chr7	97872542	97852118	2	ASNS	-0.461848	0.295322	-0.102471	SMC
chr6	49636839	49605158	2	RHAG	-0.20299	0.295495	-0.029186	SMC
chr16	57447528	57428169	2	CIAPIN1	0.419774	0.295563	0.0733104	SMC
chr12	14696585	14612632	2	GUCY2C	-0.274015	0.295579	-0.0415919	SMC
chr8	90095475	90058608	2	CALB1	-0.0367713	0.295611	-0.00458132	SMC
chr11	7504872	7427266	2	LOC100506258	-0.484101	0.295622	-0.0738163	SMC
chr11	695428	705028	1	TMEM80	0.226702	0.295687	0.144687	SMC
chr2	224585397	224470150	2	CUL3	-0.17063	0.295738	-0.0601872	SMC
chr11	55819630	55820571	1	OR5D18	1.26899	0.295777	0.0511034	SMC
chr19	17794828	17813082	1	B3GNT3	-0.671629	0.295777	-0.0393046	SMC
chr19	53725442	53725526	1	MIR516B2	1.19407	0.296035	0.0310418	SMC
chr21	42403447	42447681	1	UBASH3A	0.0357234	0.296114	0.00438023	SMC
chr9	21559669	21455642	2	MIR31HG	-0.359368	0.296154	-0.0593326	SMC
chr16	28984826	28990783	1	LAT	0.41318	0.296196	0.0393395	SMC
chr19	54832676	54848569	1	KIR2DS4	0.477754	0.296265	0.00995586	SMC
chr16	69187129	69309052	1	SNTB2	0.0574513	0.296353	0.0129906	SMC
chr22	45163841	45188015	1	NUP50	-0.0906543	0.296353	-0.0137663	SMC
chr22	22822776	22822871	1	MIR650	0.320247	0.296362	0.0848756	SMC
chr5	36001028	35951010	2	UGT3A1	0.00817098	0.296486	0.00101412	SMC
chr1	152827473	152827894	1	LCE1A	0.206499	0.296551	0.0120674	SMC
chr7	151205496	151190873	2	IQCA1L	-0.522378	0.296577	-0.0385372	SMC
chr6	166999182	167052713	1	FGFR1OP	0.0153915	0.29658	0.00394062	SMC
chr1	13056491	13049476	2	PRAMEF27	1.18725	0.296597	0.00621513	SMC
chr21	30337694	30337013	2	KRTAP27-1	-0.590851	0.296597	-0.0523267	SMC
chr7	50793462	50590063	2	GRB10	-0.186024	0.296597	-0.0977092	SMC
chr13	113297241	113323672	1	LAMP1	-0.0431252	0.296712	-0.00840459	SMC
chr7	135211534	135183839	2	WDR91	-0.203067	0.296712	-0.0595314	SMC
chr19	53706252	53706336	1	MIR526A1	1.7324	0.296817	0.0435849	SMC
chr1	193059422	193091777	1	TROVE2	-0.116573	0.296915	-0.0183256	SMC
chr11	18172837	18174280	1	MRGPRX4	0.150426	0.296915	0.0203895	SMC
chr1	161227186	161227261	1	MIR5187	-0.107973	0.296989	-0.0443996	SMC
chr3	53256052	53224707	2	TKT	-0.096258	0.297187	-0.0306233	SMC
chr19	50770464	50771732	1	GPR32	0.374225	0.297251	0.036771	SMC
chr1	20732837	20719732	2	SH2D5	0.0586168	0.297368	0.00998606	SMC
chr12	90280894	90300340	1	LINC02392	-0.38123	0.297368	-0.0611452	SMC
chr16	28512051	28499362	2	IL27	0.166382	0.297368	0.0122722	SMC
chr5	73565686	73552335	2	ANKRA2	-0.0274241	0.297368	-0.00628495	SMC
chr17	30477362	30527592	1	GOSR1	-0.0569046	0.297379	-0.00695926	SMC
chr14	52695900	52639916	2	ERO1A	0.586571	0.297406	0.103038	SMC
chr14	100275729	100278470	1	MIR6764	-0.0801596	0.297406	-0.016779	SMC
chr7	99784265	99756960	2	CYP3A4	0.25604	0.297406	0.0170186	SMC
chr7	122699156	122697712	2	RNF133	0.238108	0.297406	0.0130407	SMC
chr6	46746917	46759506	1	ANKRD66	-0.017132	0.297456	-0.00117669	SMC
chr12	6765516	6770952	1	PTMS	0.444485	0.297509	0.221522	SMC
chr7	75092573	75149817	1	GTF2IRD2B	-0.178873	0.297631	-0.00875463	SMC
chr5	136193134	136191468	2	SMIM32	0.596479	0.297668	0.127639	SMC
chr1	32872482	32862268	2	FNDC5	-0.212934	0.297673	-0.0324813	SMC
chr7	38178222	38230671	1	STARD3NL	0.122649	0.297673	0.031472	SMC
chr8	38386207	38409527	1	LETM2	-0.048816	0.297738	-0.0215907	SMC
chr17	79839429	79833156	2	CBX4	-0.199972	0.298169	-0.139048	SMC
chr17	39726495	39726561	1	MIR4728	0.59533	0.298235	0.0329941	SMC
chr1	100281241	100281308	1	MIR553	0.0843877	0.298274	0.011249	SMC
chr14	100989130	100989201	1	SNORD114-28	-0.0925065	0.298286	-0.00249646	SMC
chr16	18790383	18781295	2	RPS15A	-0.257329	0.298479	-0.0483638	SMC
chr1	180438390	180438314	2	MIR3121	-0.0126961	0.298571	-0.00302556	SMC
chr19	16134028	16158575	1	HSH2D	0.344913	0.298571	0.0194802	SMC
chr11	65615773	65637439	1	PCNX3	0.162102	0.298573	0.0824929	SMC
chr14	100990091	100990160	1	SNORD114-29	-0.0330555	0.298705	-0.00088134	SMC
chr21	37365790	37517450	1	DYRK1A	0.143916	0.298705	0.0778362	SMC
chr6	28259320	28260958	1	NKAPL	-0.727899	0.298705	-0.0587536	SMC
chr8	47960185	47978160	1	MCM4	-0.393075	0.298705	-0.0847082	SMC
chrX	18984598	18892300	2	PHKA2	-0.15541	0.298705	-0.0266884	SMC
chr12	52210855	52205584	2	C12orf80	-0.324213	0.298787	-0.0535627	SMC
chr4	141212877	140859807	2	RNF150	-0.12461	0.298832	-0.0756288	SMC
chr1	185157080	185291765	1	SWT1	-0.0804406	0.298866	-0.0221534	SMC
chr11	1629775	1630707	1	KRTAP5-5	0.418516	0.298922	0.0726303	SMC
chr7	100642779	100620416	2	TFR2	-0.116754	0.298974	-0.0160338	SMC
chr12	84913615	84859488	2	SLC6A15	-0.261717	0.299033	-0.0556417	SMC
chr3	161372880	161344792	2	SPTSSB	-0.0178985	0.29907	-0.00316272	SMC
chr15	89815401	89784889	2	ANPEP	0.298703	0.299125	0.0309872	SMC
chr17	48722522	48721719	2	PRAC1	-0.40092	0.299125	-0.0138175	SMC
chr19	19628930	19623668	2	LPAR2	-0.12516	0.299125	-0.0066964	SMC
chr10	45164014	45164088	1	MIR3156-1	0.552943	0.299178	0.0719583	SMC
chr17	49788555	49835030	1	KAT7	0.334979	0.299178	0.0938373	SMC
chr19	18098944	18058995	2	IL12RB1	-0.0442384	0.299188	-0.021351	SMC
chr7	135977353	135926761	2	LUZP6	0.0211472	0.299221	0.00505245	SMC
chrX	101932031	101882288	2	ZMAT1	-0.0460015	0.299221	-0.00591975	SMC
chr1	101997030	101802574	2	OLFM3	-0.197733	0.299283	-0.0682603	SMC
chr16	50681353	50666300	2	SNX20	-0.516142	0.299368	-0.0535861	SMC
chr16	29454651	29443056	2	BOLA2-SMG1P6	-0.687152	0.299435	-0.00293487	SMC
chr11	111540280	111561745	1	LAYN	0.0547749	0.299525	0.00808125	SMC
chrX	46573784	46598408	1	CHST7	-0.186961	0.299525	-0.023186	SMC
chr19	38789211	38791749	1	LGALS7B	-0.133676	0.299539	-0.0107011	SMC
chr13	39655627	39791665	1	COG6	-0.0628632	0.299584	-0.0145219	SMC
chr5	102499016	102371782	2	SLCO6A1	0.0159958	0.299623	0.00368144	SMC
chr13	66218250	66218324	1	MIR4704	0.00554545	0.299869	0.0018708	SMC
chr7	27102811	27100354	2	HOXA2	-0.296886	0.299869	-0.0183884	SMC
chr11	35530300	35431823	2	PAMR1	-0.472219	0.300029	-0.108163	SMC
chr14	103942308	103940426	2	RD3L	0.692088	0.300142	0.0756139	SMC
chr13	99307405	99294530	2	GPR183	-0.246412	0.300153	-0.0592301	SMC
chr2	179861505	179441982	2	ZNF385B	-0.125956	0.300176	-0.0663102	SMC
chr6	32668383	32659467	2	HLA-DQB1	-0.515979	0.300205	-0.0436384	SMC
chr17	16569206	16551387	2	ZNF287	-0.26718	0.300447	-0.0697256	SMC
chr17	20896140	20836447	2	CCDC144NL	-0.115646	0.300471	-0.0119104	SMC
chr2	68256237	68178857	2	PPP3R1	-0.123631	0.300531	-0.0363906	SMC
chr17	82228397	82261129	1	SLC16A3	0.242463	0.300583	0.0791826	SMC
chr1	3021483	3022903	1	ACTRT2	0.00215017	0.300658	0.00139424	SMC
chr13	37870425	37636636	2	TRPC4	-0.0695688	0.30076	-0.0244756	SMC
chr10	12196144	12165325	2	NUDT5	-0.101409	0.300887	-0.017643	SMC
chr18	36187519	36272157	1	MOCOS	0.0612635	0.300934	0.00756628	SMC
chr2	207711540	207761839	1	CCNYL1	-0.257058	0.300934	-0.0746115	SMC
chr9	127451486	127503501	1	LRSAM1	0.363825	0.300934	0.0795268	SMC
chr19	51752026	51770526	1	FPR2	-0.508422	0.301209	-0.028872	SMC
chr14	101062024	101062132	1	MIR377	-0.399552	0.301236	-0.0206627	SMC
chr12	132956306	132918308	2	ZNF605	-0.309179	0.301266	-0.0685895	SMC
chr6	135497776	135283532	2	AHI1	-0.0728603	0.301266	-0.0232523	SMC
chrX	30309598	30304206	2	NR0B1	-0.779995	0.301289	-0.110667	SMC
chr20	59933655	59863563	2	SYCP2	-0.0118223	0.301531	-0.00257668	SMC
chr13	78792307	78787319	2	LINC00331	0.1591	0.301591	0.0386128	SMC
chr16	3355889	3357294	1	OR2C1	0.0400751	0.301622	0.00268844	SMC
chr7	91940867	92110673	1	AKAP9	-0.00680157	0.301674	-0.0017709	SMC
chr9	137230757	137236554	1	SLC34A3	-0.108617	0.301674	-0.0201757	SMC
chr17	82065887	82057506	2	DUS1L	-0.191975	0.301939	-0.0275628	SMC
chr2	66703227	66697125	2	LINC01797	0.00725589	0.301939	0.000909342	SMC
chr19	9363020	9382617	1	ZNF177	-0.0960509	0.301986	-0.00438142	SMC
chr8	144437675	144439971	1	TONSL-AS1	-0.560063	0.302113	-0.0463198	SMC
chr11	4393696	4384897	2	TRIM21	0.228032	0.302643	0.0255791	SMC
chr15	66347342	66347207	2	SCARNA14	0.123328	0.302659	0.0261896	SMC
chr5	41261438	41142234	2	C6	-0.0596631	0.302659	-0.0118023	SMC
chr1	50960745	50974633	1	CDKN2C	-0.309832	0.302888	-0.126029	SMC
chr12	110920722	110910819	2	MYL2	0.856213	0.302888	0.0380361	SMC
chr14	20560931	20556093	2	RNASE9	0.147893	0.302888	0.0132441	SMC
chr11	31509750	31783998	1	ELP4	-0.15782	0.302956	-0.0516069	SMC
chrX	141002591	141003706	1	SPANXB1	-1.22372	0.30302	-0.097136	SMC
chrX	136782088	136665547	2	ARHGEF6	-0.422121	0.303026	-0.0816813	SMC
chr3	170037929	170085403	1	GPR160	-0.169919	0.303206	-0.0215906	SMC
chr15	92393828	92468728	1	ST8SIA2	-0.230183	0.303247	-0.0443151	SMC
chr8	143684452	143712737	1	ZNF707	0.597764	0.303266	0.0498989	SMC
chrX	135520674	135520083	2	INTS6L-AS1	-0.247746	0.303268	-0.0934768	SMC
chr14	26822107	26775495	2	LINC02294	0.162404	0.303341	0.0195837	SMC
chr5	146203550	146339251	1	RBM27	0.189508	0.303391	0.0470814	SMC
chr8	144291591	144314722	1	HSF1	0.414977	0.303438	0.125526	SMC
chr9	27109141	27230175	1	TEK	-0.319613	0.303489	-0.0751558	SMC
chr7	103445207	103514007	1	LOC101927870	-0.0441524	0.303616	-0.00435815	SMC
chr16	3458071	3539048	1	CLUAP1	-0.18576	0.3037	-0.0522637	SMC
chr10	101031234	101041244	1	SFXN3	0.418516	0.303752	0.184164	SMC
chr2	203535410	203394345	2	RAPH1	-0.153167	0.303752	-0.0558849	SMC
chrX	23664262	23686399	1	PRDX4	-0.359495	0.303752	-0.0484057	SMC
chr17	42980565	42993690	1	RUNDC1	0.125348	0.303839	0.0193696	SMC
chr11	4586791	4587905	1	OR52I2	0.502274	0.303841	0.0152302	SMC
chr14	100945649	100945720	1	SNORD113-9	-0.373958	0.303841	-0.0160187	SMC
chr2	188291669	188595931	1	GULP1	0.1581	0.303841	0.0642803	SMC
chr6	41042554	41044337	1	TSPO2	0.79875	0.303841	0.0430477	SMC
chr11	61203307	61213098	1	PGA3	-0.262817	0.303877	-0.0100093	SMC
chr9	30575012	30388935	2	LINC01242	0.212314	0.303877	0.054199	SMC
chr15	57706629	57782762	1	POLR2M	0.177381	0.303939	0.0444118	SMC
chrX	55220355	55224108	1	PAGE5	0.549238	0.303939	0.0204396	SMC
chr2	96870757	96859716	2	SEMA4C	0.154961	0.304133	0.0754408	SMC
chr1	228097263	228097341	1	MIR3620	0.195874	0.304209	0.0152603	SMC
chr19	51387960	51379909	2	LIM2	0.915193	0.304245	0.0573919	SMC
chr17	69961707	69983538	1	LINC01497	0.699597	0.3045	0.072707	SMC
chr16	76868936	76869019	1	MIR4719	0.404316	0.304552	0.127416	SMC
chr19	14206187	14147743	2	ADGRL1	-0.0778976	0.304552	-0.0289441	SMC
chr14	24147258	24143362	2	PSME2	-0.264584	0.304611	-0.101786	SMC
chr4	174423795	174423864	1	MIR4276	0.180467	0.304611	0.057542	SMC
chrX	108091618	108084207	2	PSMD10	-0.391555	0.304611	-0.0508988	SMC
chr4	145098541	144967112	2	ANAPC10	-0.166663	0.304616	-0.0410591	SMC
chr3	15601852	15560704	2	HACL1	-0.405529	0.304839	-0.0425023	SMC
chr1	166975582	167022214	1	MAEL	-0.218726	0.304849	-0.0283128	SMC
chr2	162243535	162170684	2	FAP	-0.476814	0.304876	-0.0876756	SMC
chr9	122661566	122662648	1	OR1L1	0.274339	0.304886	0.0181222	SMC
chr17	4967872	4959226	2	SPAG7	-0.0985646	0.304931	-0.0456557	SMC
chr11	116823306	116820700	2	APOA4	-0.420031	0.305072	-0.0435987	SMC
chr19	11578986	11574660	2	ACP5	0.239508	0.305087	0.0529838	SMC
chr15	41332621	41309268	2	OIP5	0.331275	0.305195	0.0421488	SMC
chr6	20401906	20493715	1	E2F3	-0.230092	0.305293	-0.0827011	SMC
chr13	114244505	114244561	1	MIR548AR	0.262278	0.305488	0.0123849	SMC
chrX	53094145	53167014	1	KANTR	-0.239636	0.305521	-0.0364825	SMC
chr10	14074284	14087605	1	LOC101928453	0.569126	0.305589	0.121893	SMC
chr17	28861730	28861655	2	MIR4732	-0.621444	0.305589	-0.0554385	SMC
chr5	138338355	138285265	2	CDC25C	0.00162012	0.305589	0.000479004	SMC
chr19	37719790	37689865	2	ZNF607	0.488871	0.305729	0.0663407	SMC
chr2	73780157	73762184	2	DUSP11	-0.0585082	0.305759	-0.00668138	SMC
chr14	20326526	20326450	2	SNORD126	0.268196	0.306002	0.0483036	SMC
chr6	33418317	33416442	2	CUTA	0.308045	0.306133	0.244296	SMC
chr2	29921566	29192774	2	ALK	-0.0790365	0.306149	-0.0658321	SMC
chr8	28701464	28696198	2	EXTL3-AS1	0.0177183	0.306161	0.006708	SMC
chr19	14136956	14119509	2	ASF1B	0.198612	0.306183	0.0691301	SMC
chr19	39480412	39492722	1	TIMM50	0.116282	0.306285	0.0236372	SMC
chr1	6613685	6624033	1	PHF13	0.110511	0.306365	0.0485838	SMC
chr16	11828845	11819829	2	BCAR4	0.486201	0.306425	0.0401953	SMC
chr8	6622220	6622124	2	MIR8055	0.434751	0.306425	0.10917	SMC
chr13	37105664	37103259	2	CSNK1A1L	-0.400794	0.30649	-0.0968081	SMC
chr2	156342348	156324432	2	NR4A2	0.15685	0.306497	0.112636	SMC
chr13	91398607	92867237	1	GPC5	0.233026	0.306716	0.353807	SMC
chr11	113974881	113990313	1	HTR3A	-0.241984	0.306736	-0.0446104	SMC
chr3	129183922	129169484	2	CNBP	-0.0267765	0.306862	-0.00726869	SMC
chr1	3652520	3736201	1	TP73	-0.074283	0.306904	-0.021794	SMC
chr2	191847255	191834302	2	CAVIN2	-0.102711	0.306904	-0.0245824	SMC
chr8	23243637	23262000	1	CHMP7	-0.214748	0.306993	-0.0410186	SMC
chr1	200669507	200694250	1	LOC101929224	0.205341	0.307139	0.0477814	SMC
chr12	130839266	130789600	2	STX2	-0.179174	0.307139	-0.0441371	SMC
chr7	35695571	35632659	2	HERPUD2	-0.0521198	0.307542	-0.0120407	SMC
chr16	19718235	19701934	2	KNOP1	0.667892	0.307629	0.110938	SMC
chr8	144950888	144930358	2	ZNF16	0.00185329	0.307629	0.00019535	SMC
chr7	6706923	6688433	2	ZNF12	-0.162954	0.307736	-0.0293871	SMC
chr19	17267350	17282966	1	BABAM1	-0.0909869	0.307744	-0.0173545	SMC
chr20	50115959	50081124	2	UBE2V1	0.238857	0.307855	0.0774292	SMC
chr1	209806175	209785623	2	IRF6	0.30345	0.307956	0.0445722	SMC
chr10	75409157	75411842	1	LOC101929234	0.19063	0.307957	0.0386186	SMC
chr17	7484263	7459366	2	ZBTB4	0.148239	0.307957	0.0800479	SMC
chr2	28870301	28849821	2	TRMT61B	-0.12062	0.30804	-0.0126884	SMC
chr5	173020728	173020928	1	SNORA74B	-1.02599e-05	0.308132	-2.46148e-06	SMC
chr6	106629487	106571971	2	RTN4IP1	-0.0630786	0.308134	-0.0121174	SMC
chr19	12934037	12922479	2	FARSA	0.222003	0.308298	0.077422	SMC
chr12	52796117	52789685	2	KRT3	0.317987	0.308578	0.0256256	SMC
chr6	57172326	57189833	1	BAG2	0.141854	0.308578	0.0204105	SMC
chr6	43014103	43021298	1	KLHDC3	-0.174898	0.308697	-0.0577208	SMC
chr19	53258292	53259602	1	VN1R2	0.337924	0.308721	0.0468733	SMC
chr19	6433762	6426039	2	SLC25A41	-0.108478	0.308785	-0.0436465	SMC
chr4	187995771	188005050	1	ZFP42	-0.409087	0.308785	-0.0713674	SMC
chr6	32969094	32948613	2	HLA-DMA	-0.073846	0.308849	-0.0444163	SMC
chr10	5890203	5937594	1	FBH1	-0.154475	0.308899	-0.0369419	SMC
chr17	51120865	50962174	2	SPAG9	0.18112	0.309014	0.109734	SMC
chr12	123712318	123761755	1	ATP6V0A2	-0.0025386	0.309044	-0.000368695	SMC
chr15	23565684	23568020	1	MKRN3	-0.720401	0.309085	-0.161586	SMC
chr21	25561909	25575168	1	MIR155HG	-0.0302853	0.309085	-0.00447555	SMC
chr22	19447691	19330698	2	HIRA	0.0703138	0.309085	0.023829	SMC
chrX	108044970	108079184	1	VSIG1	-0.366699	0.309085	-0.0219465	SMC
chr8	68331491	68303468	2	C8orf34-AS1	-0.411185	0.309106	-0.0524255	SMC
chr10	78033760	78056812	1	RPS24	-0.139444	0.309107	-0.0421301	SMC
chr2	33436324	33564750	1	RASGRP3	0.13445	0.309236	0.0524686	SMC
chr15	75640323	75639087	2	IMP3	0.536075	0.309253	0.229892	SMC
chrX	46912276	47061242	1	JADE3	0.273182	0.309361	0.0378488	SMC
chr1	117122587	117111060	2	TRIM45	-0.153151	0.309372	-0.0478592	SMC
chr2	11466177	11444375	2	E2F6	0.0510738	0.309372	0.0105907	SMC
chr15	56465137	56421544	2	MNS1	0.0605901	0.309433	0.00728151	SMC
chr10	73096974	73007217	2	P4HA1	0.197704	0.309443	0.0673919	SMC
chr12	86838998	85955666	2	MGAT4C	-0.0736734	0.309616	-0.0660052	SMC
chr15	82809628	82836108	1	WHAMM	0.11838	0.309821	0.0198336	SMC
chr14	58427385	58551289	1	KIAA0586	-0.147763	0.309967	-0.0333	SMC
chr19	38317273	38305104	2	YIF1B	-0.127062	0.310019	-0.026442	SMC
chr19	48394875	48444931	1	GRIN2D	0.0856857	0.310099	0.0205814	SMC
chr21	30480344	30479699	2	KRTAP19-1	0.0536888	0.31021	0.00591514	SMC
chr7	30594681	30634033	1	GARS	0.024292	0.310227	0.00344654	SMC
chr22	20979462	20999038	1	LZTR1	-0.157273	0.310289	-0.0314488	SMC
chr6	42142619	42101118	2	C6orf132	0.372016	0.310289	0.036178	SMC
chr19	57145202	57134096	2	ZIM3	0.633465	0.310302	0.0166931	SMC
chr16	71895336	71859680	2	ZNF821	-0.0850941	0.310405	-0.0274221	SMC
chrX	155334657	155276211	2	CLIC2	0.216733	0.310405	0.00671977	SMC
chr11	43581380	43581487	1	MIR129-2	-0.131995	0.310635	-0.0646208	SMC
chr15	75258599	75270199	1	GOLGA6C	0.444599	0.310725	0.00899652	SMC
chr22	35717872	35729483	1	APOL5	0.577784	0.310725	0.0680047	SMC
chr19	54200742	54207647	1	RPS9	0.226871	0.310729	0.070378	SMC
chr10	100529072	100559998	1	HIF1AN	-0.0870855	0.310844	-0.020071	SMC
chr12	48682238	48653401	2	KANSL2	-0.203395	0.310844	-0.0433569	SMC
chr1	205850132	205828022	2	PM20D1	-0.22648	0.310998	-0.021814	SMC
chr16	11797267	11750586	2	ZC3H7A	0.166343	0.310998	0.0404324	SMC
chr2	206162228	206162359	1	SNORA41	-0.284956	0.310998	-0.127909	SMC
chr11	72080331	72110782	1	LRTOMT	0.0541204	0.311225	0.0196244	SMC
chr11	66052331	66069308	1	SF3B2	-0.09868	0.311493	-0.0296116	SMC
chr11	93850531	93818232	2	VSTM5	-0.151969	0.311493	-0.0235488	SMC
chr4	9781680	9784009	1	DRD5	-0.59241	0.311493	-0.137531	SMC
chr10	130136399	130184521	1	GLRX3	-0.241285	0.311517	-0.0435734	SMC
chr15	79432516	79472290	1	MINAR1	-0.373679	0.311517	-0.0402208	SMC
chr17	75271227	75266228	2	MIF4GD	-0.245198	0.311517	-0.0677126	SMC
chr9	1045625	1048641	1	LINC01230	0.0427056	0.311517	0.00677913	SMC
chr12	122774327	122827528	1	CCDC62	-0.446361	0.311555	-0.0528441	SMC
chr12	113185526	113192368	1	RITA1	-0.381646	0.311577	-0.104811	SMC
chr9	4490444	4587469	1	SLC1A1	-0.106905	0.311625	-0.0245301	SMC
chrX	149533935	149476990	2	IDS	-0.214382	0.311649	-0.0448047	SMC
chr3	49856574	49828599	2	TRAIP	0.340246	0.311657	0.0647058	SMC
chr2	129273848	129242173	2	LINC01854	-0.126332	0.312005	-0.0203499	SMC
chr6	32844703	32840717	2	PSMB8	0.330674	0.312005	0.0662827	SMC
chr14	22929585	22920511	2	PRMT5	-0.224282	0.312051	-0.0755836	SMC
chr20	3071620	3072517	1	OXT	-0.282452	0.312051	-0.0369732	SMC
chr7	143027195	143026158	2	OR9A2	-0.316563	0.312051	-0.0685836	SMC
chr9	39288315	39072767	2	CNTNAP3	-0.198526	0.312051	-0.00517557	SMC
chrX	154490690	154487306	2	SLC10A3	-0.180569	0.312073	-0.0520976	SMC
chr4	177442503	177430770	2	AGA	-0.311001	0.312123	-0.101299	SMC
chr3	100993515	100749156	2	ABI3BP	0.0776265	0.312466	0.0262582	SMC
chr11	15969621	15969533	2	MIR6073	0.225458	0.312571	0.0609766	SMC
chr20	5611026	5544404	2	GPCPD1	-0.154123	0.312571	-0.0522266	SMC
chr3	186783205	186789900	1	EIF4A2	-0.0536073	0.312767	-0.016343	SMC
chr17	18377662	18389647	1	EVPLL	-0.173175	0.312911	-0.0257569	SMC
chr6	25882286	25833066	2	SLC17A3	0.247611	0.312911	0.0153837	SMC
chr1	224219613	224228043	1	LOC101927164	-0.192917	0.312913	-0.0111081	SMC
chr5	75030899	75025346	2	GCNT4	-0.249219	0.313179	-0.0437408	SMC
chr6	30584312	30584425	1	MIR877	0.099962	0.31337	0.0136291	SMC
chr21	36004667	34887046	2	LOC101928269	0.0132344	0.313464	0.017613	SMC
chr1	53946077	53968168	1	LRRC42	0.244215	0.313535	0.0784431	SMC
chr6	169035642	169034197	2	LOC101929460	0.416652	0.313544	0.0793826	SMC
chr17	40343136	40340867	2	RARA-AS1	0.33956	0.313604	0.195304	SMC
chr6	25832059	25782897	2	SLC17A1	0.289119	0.313653	0.0154815	SMC
chr17	7906122	7906260	1	SCARNA21	0.457999	0.313747	0.0390988	SMC
chr12	27014434	26973195	2	TM7SF3	-0.394959	0.3138	-0.0707105	SMC
chr20	2652777	2652842	1	MIR1292	-0.0473255	0.313835	-0.020787	SMC
chr3	139104185	139125171	1	BPESC1	-0.12363	0.313835	-0.0200209	SMC
chr1	220046658	219968601	2	EPRS	-0.1879	0.314227	-0.0351745	SMC
chr3	175776333	175773145	2	NAALADL2-AS1	0.133756	0.314356	0.0295058	SMC
chr11	35618419	35620868	1	FJX1	-0.299861	0.314369	-0.105301	SMC
chr20	2470853	2461634	2	SNRPB	-0.0221275	0.314379	-0.00478022	SMC
chr5	57173948	57264679	1	GPBP1	-0.121773	0.314517	-0.0557186	SMC
chr1	215005775	215237093	1	KCNK2	-0.189298	0.314561	-0.0661185	SMC
chr12	48852842	48829764	2	DDX23	-0.165197	0.314574	-0.03005	SMC
chr9	127785833	127785923	1	MIR3960	-0.216285	0.314574	-0.111088	SMC
chr18	68715209	69055189	1	CCDC102B	0.185122	0.314633	0.0831664	SMC
chr11	66616582	66627347	1	RBM14	0.291569	0.314685	0.0882894	SMC
chr13	95677139	95794989	1	DNAJC3	-0.0987662	0.314701	-0.023693	SMC
chr12	43758817	43718993	2	PUS7L	0.130069	0.314704	0.0222221	SMC
chr2	10446849	10446714	2	SNORA80B	-0.0833262	0.314895	-0.0718232	SMC
chr4	9325165	9364721	1	USP17L25	0.603678	0.315009	0.0109977	SMC
chr2	102619707	102711318	1	SLC9A2	0.234247	0.315039	0.0408442	SMC
chr21	42925646	42916803	2	ERVH48-1	-0.177335	0.315039	-0.0280361	SMC
chr19	55675226	55709858	1	EPN1	-0.123762	0.315163	-0.0178872	SMC
chr9	12685439	12710290	1	TYRP1	0.239246	0.315197	0.0281838	SMC
chrX	120956600	120953288	2	CT47A7	-0.332214	0.31544	-0.0103023	SMC
chr19	10231286	10133345	2	DNMT1	-0.0844215	0.315442	-0.0242361	SMC
chr7	158704829	158631311	2	NCAPG2	-0.044082	0.315442	-0.0109965	SMC
chrX	22272943	22274461	1	CBLL2	0.225336	0.315505	0.0402372	SMC
chr11	111418186	111414242	2	LOC100132078	0.132206	0.315551	0.0298524	SMC
chr6	27247701	27256624	1	PRSS16	-0.0950734	0.315557	-0.0187686	SMC
chr6	96521595	96555276	1	UFL1	-0.430826	0.315609	-0.0868919	SMC
chr8	123202743	123201172	2	FAM83A-AS1	0.701452	0.315657	0.0635802	SMC
chr3	38649673	38548057	2	SCN5A	0.143084	0.315702	0.0377315	SMC
chr15	25082768	25082859	1	SNORD116-16	-0.214385	0.316084	-0.0115256	SMC
chr19	49818279	49838816	1	MED25	0.28476	0.31613	0.0799327	SMC
chr4	41748970	41744082	2	PHOX2B	0.202999	0.31613	0.0348373	SMC
chr12	85874295	85882992	1	NTS	0.327235	0.316168	0.0439176	SMC
chr10	80344745	80368073	1	DYDC2	-0.369962	0.316176	-0.0243046	SMC
chr1	74235401	74544428	1	TNNI3K	-0.234357	0.316263	-0.0920963	SMC
chr18	31556911	31542146	2	DSG2-AS1	-0.361399	0.316294	-0.0411929	SMC
chr15	68930504	69062743	1	NOX5	0.103981	0.316336	0.0149675	SMC
chr6	43040777	43075099	1	KLC4	-0.156141	0.3165	-0.0396313	SMC
chr2	68110948	68041130	2	C1D	-0.162981	0.316604	-0.0269046	SMC
chrX	7219456	7354810	1	STS	-0.0715643	0.31682	-0.0153115	SMC
chr11	93329971	93438487	1	DEUP1	-0.307443	0.316865	-0.0473244	SMC
chr2	3558492	3561745	1	RNASEH1-AS1	0.305098	0.316894	0.0788454	SMC
chrX	47658833	47660111	1	UXT-AS1	0.710329	0.317048	0.184287	SMC
chr21	44551505	44550357	2	KRTAP10-2	0.081971	0.317057	0.00368256	SMC
chr13	49691475	49660723	2	EBPL	0.0995831	0.31706	0.0154976	SMC
chr1	117210960	117143587	2	VTCN1	-0.13052	0.31723	-0.0208418	SMC
chr19	18919675	18928633	1	DDX49	-0.039945	0.317447	-0.011064	SMC
chr16	5097808	5084304	2	EEF2KMT	0.237349	0.31751	0.102645	SMC
chr22	41468725	41459717	2	PHF5A	0.330114	0.317516	0.0917535	SMC
chr1	228082660	228099212	1	ARF1	-0.10752	0.317699	-0.0274674	SMC
chr8	42896275	42896197	2	MIR4469	0.396988	0.317737	0.287996	SMC
chrX	52336642	52336557	2	MIR8088	0.486043	0.317759	0.0919885	SMC
chr14	100238985	100282792	1	YY1	0.26813	0.317901	0.114811	SMC
chr19	53708731	53708848	1	MIR518C	2.1785	0.317901	0.0516186	SMC
chr2	127701508	127705242	1	SFT2D3	0.131805	0.317904	0.0546768	SMC
chr2	197499994	197503457	1	HSPE1	-0.243904	0.317935	-0.129488	SMC
chr20	43894720	43895468	1	LINC01728	0.208497	0.318053	0.0356001	SMC
chr11	117098437	116843402	2	SIK3	-0.142299	0.318093	-0.118584	SMC
chr17	15341641	15303811	2	TEKT3	0.0443874	0.318246	0.0099327	SMC
chr20	44311169	44302838	2	FITM2	-0.234098	0.318246	-0.0351732	SMC
chr2	151734487	151485336	2	NEB	-0.079325	0.318399	-0.0214696	SMC
chr5	140563751	140563671	2	MIR6831	0.0100439	0.318424	0.00754296	SMC
chr12	4562204	4615302	1	DYRK4	0.302287	0.31859	0.0398908	SMC
chr11	537287	532242	2	HRAS	0.3409	0.318611	0.15043	SMC
chr11	125063067	125090312	1	SLC37A2	0.0168983	0.318642	0.00234778	SMC
chr11	19519896	19510890	2	NAV2-AS4	-0.156018	0.318665	-0.0298268	SMC
chr21	39315707	39323218	1	BRWD1-AS1	-0.364981	0.318665	-0.135673	SMC
chr17	7932101	7949918	1	CNTROB	-0.190239	0.318807	-0.0397406	SMC
chr11	96389923	96352769	2	CCDC82	-0.0505476	0.318918	-0.00820469	SMC
chr9	26066675	26118408	1	LOC100506422	-0.132049	0.318988	-0.0258429	SMC
chr19	53700015	53700101	1	MIR518F	1.35886	0.318997	0.0240128	SMC
chrX	17861337	17800049	2	RAI2	0.429559	0.319141	0.0651477	SMC
chr12	55492378	55493316	1	OR6C68	0.113622	0.319211	0.0106768	SMC
chr13	46486506	46455135	2	LINC01198	0.373254	0.319211	0.0558849	SMC
chr14	63102037	62699454	2	KCNH5	-0.114158	0.319211	-0.0573927	SMC
chr19	53756727	53756836	1	MIR516A1	-1.41427	0.319211	-0.0239872	SMC
chr9	122568477	122567548	2	OR1L8	1.0808	0.319211	0.0908406	SMC
chr1	119368946	119370331	1	HAO2-IT1	-0.0385483	0.319247	-0.00433948	SMC
chr20	45705180	45705102	2	MIR3617	-0.183537	0.319247	-0.0117454	SMC
chr5	9903826	9629446	2	LINC02112	0.00302603	0.319247	0.00117331	SMC
chr2	201387858	201480846	1	STRADB	-0.328138	0.31931	-0.0858082	SMC
chr11	68684475	68691175	1	GAL	0.358232	0.319417	0.0459675	SMC
chr2	36646087	36551427	2	FEZ2	-0.435416	0.319891	-0.0894802	SMC
chr17	75205659	75235758	1	NUP85	-0.0430128	0.32003	-0.00716749	SMC
chr10	100286712	100273280	2	BLOC1S2	-0.197595	0.320036	-0.0399302	SMC
chr12	4909905	4931361	1	KCNA1	-0.123404	0.320036	-0.0282836	SMC
chrX	73003517	73005713	1	PABPC1L2B	1.37203	0.320036	0.0320105	SMC
chr13	60144698	60153505	1	DIAPH3-AS2	-0.0267658	0.320142	-0.00614409	SMC
chr19	8842593	8843340	1	MBD3L1	0.862847	0.320257	0.0221999	SMC
chr19	53702737	53702819	1	MIR518B	1.14795	0.320277	0.01685	SMC
chr8	49512180	49496763	2	LOC100507464	0.0707508	0.320277	0.0117978	SMC
chr1	41361922	41383590	1	FOXO6	0.293741	0.320588	0.185393	SMC
chr13	75250480	75252012	1	LINC01078	-0.273788	0.320588	-0.0743291	SMC
chr11	33736445	33698261	2	CD59	-0.123337	0.320632	-0.0354895	SMC
chr11	93741591	93764749	1	C11orf54	-0.336186	0.320752	-0.0626546	SMC
chr12	120201235	120196686	2	RPLP0	0.141575	0.320807	0.0381836	SMC
chr2	206274663	206314428	1	ZDBF2	0.0644701	0.320807	0.00902325	SMC
chr7	107563484	107578464	1	DUS4L	-0.167222	0.320807	-0.0371953	SMC
chr13	42562736	42608013	1	TNFSF11	0.162915	0.320901	0.0249058	SMC
chr20	36646216	36612318	2	SLA2	-0.18635	0.320993	-0.0178709	SMC
chr17	17303335	17347663	1	NT5M	0.174996	0.321024	0.0451606	SMC
chr5	150660874	150679365	1	MYOZ3	0.491728	0.321024	0.0921674	SMC
chr1	42959173	42925375	2	SLC2A1	-0.164452	0.32119	-0.074406	SMC
chr15	42548810	42569994	1	HAUS2	-0.141878	0.321346	-0.0194965	SMC
chr19	53701227	53701287	1	MIR520B	0.854826	0.321346	0.0144221	SMC
chr9	5629025	5776557	1	RIC1	-0.15223	0.321467	-0.0467593	SMC
chr11	1309769	1310707	1	TOLLIP-AS1	0.296452	0.321581	0.213472	SMC
chr1	26432282	26471294	1	DHDDS	0.00476695	0.321666	0.00101162	SMC
chr11	76782251	76798154	1	TSKU	0.399187	0.321667	0.11709	SMC
chr20	43189970	42072752	2	PTPRT	-0.102615	0.321737	-0.116279	SMC
chr3	120908072	121424761	1	STXBP5L	-0.117151	0.321928	-0.0605278	SMC
chr6	34236873	34246231	1	HMGA1	-0.159063	0.321928	-0.0650823	SMC
chrX	71106788	71103889	2	CXorf65	-0.213092	0.322221	-0.00833607	SMC
chr14	31026401	30893799	2	STRN3	-0.242192	0.322221	-0.0736885	SMC
chr22	36507101	36487190	2	FOXRED2	-0.140462	0.322272	-0.0237581	SMC
chr4	153760235	153710125	2	RNF175	-0.642152	0.322393	-0.103374	SMC
chr18	54269404	54321266	1	POLI	-0.202555	0.322448	-0.0345988	SMC
chr15	73634134	73560014	2	NPTN	0.13241	0.322485	0.0365024	SMC
chr11	64893449	64889560	2	MIR194-2HG	0.0584128	0.322531	0.00689647	SMC
chr1	227563543	227677443	1	ZNF678	0.34318	0.322608	0.0583896	SMC
chr4	11429765	11393150	2	HS3ST1	-0.217926	0.322727	-0.0481477	SMC
chrX	155071420	155123074	1	BRCC3	0.445773	0.322756	0.0523675	SMC
chr4	73982124	73981077	2	PF4	0.0418929	0.32283	0.00793837	SMC
chr7	130344816	130368730	1	CPA5	0.397231	0.32293	0.060943	SMC
chr7	100656461	100643097	2	ACTL6B	-0.294432	0.322933	-0.0271885	SMC
chr1	152709047	152709434	1	LCE4A	1.17635	0.322952	0.0511371	SMC
chr18	34976928	35143470	1	MAPRE2	0.21534	0.322952	0.1611	SMC
chr12	22625075	22690665	1	ETNK1	-0.0631597	0.323021	-0.0168197	SMC
chr15	99251362	99390729	1	LRRC28	0.187038	0.323095	0.0625953	SMC
chr1	248559491	248558544	2	OR2T29	0.66771	0.323632	0.0122651	SMC
chrX	108439497	108155607	2	COL4A6	0.246188	0.323632	0.0576606	SMC
chr11	108467531	108308519	2	C11orf65	-0.0954167	0.323766	-0.0209813	SMC
chr3	45226278	45224466	2	TMEM158	0.133566	0.323914	0.0485023	SMC
chr7	27247229	27241429	2	EVX1-AS	-0.0716689	0.323914	-0.00781168	SMC
chr2	216217045	216220192	1	LINC01963	-0.115875	0.323948	-0.0124895	SMC
chr13	105465867	105491034	1	DAOA	0.231296	0.323974	0.0210396	SMC
chr1	231528653	231566524	1	TSNAX	0.333284	0.324074	0.0569617	SMC
chr10	97572499	97583884	1	ANKRD2	-0.296619	0.324229	-0.0325593	SMC
chr12	123364843	123364764	2	MIR8072	0.287043	0.324257	0.170379	SMC
chr13	99501052	99499727	2	LINC00449	-0.176307	0.324257	-0.0688535	SMC
chr15	35546193	35217345	2	DPH6	0.169852	0.324257	0.0724631	SMC
chr16	649200	648473	2	LOC105371038	0.138389	0.324257	0.0725674	SMC
chr16	14309270	14309380	1	MIR365A	0.0649468	0.324282	0.0141037	SMC
chr2	88812370	88812454	1	MIR4436A	0.116082	0.324282	0.0310734	SMC
chr20	34049119	34049190	1	MIR4755	0.190561	0.324301	0.0420337	SMC
chr5	111912508	112017309	1	NREP-AS1	-0.5421	0.324405	-0.101463	SMC
chr9	73151757	73170393	1	ANXA1	0.195903	0.324437	0.041928	SMC
chr11	128867373	128836315	2	KCNJ1	-0.254758	0.324546	-0.0370778	SMC
chr17	28727935	28724348	2	TLCD1	0.372623	0.324621	0.164835	SMC
chr12	8082211	8097771	1	NECAP1	-0.386284	0.324674	-0.0628372	SMC
chr10	99430624	99396870	2	GOT1	-0.0655233	0.324884	-0.0131255	SMC
chr5	181191852	181191046	2	LINC01962	-0.0968444	0.324884	-0.00657325	SMC
chr12	53056944	53057012	1	MIR6757	-0.182082	0.324904	-0.159066	SMC
chr1	203086036	203083132	2	MYOG	0.222579	0.325028	0.0210827	SMC
chr11	32435630	32387775	2	WT1	-0.175783	0.325028	-0.0253709	SMC
chr11	55914582	55913650	2	OR5W2	-0.140522	0.325047	-0.0149011	SMC
chr12	25195162	25108420	2	CASC1	0.0264785	0.325055	0.00466172	SMC
chr14	45253540	45203190	2	MIS18BP1	-0.0438162	0.325059	-0.00793135	SMC
chr19	14419383	14408819	2	DDX39A	0.141254	0.325059	0.0363871	SMC
chr19	48695971	48705950	1	FUT2	-0.135481	0.325059	-0.0142453	SMC
chr4	70681817	70655541	2	JCHAIN	-0.374245	0.325059	-0.0218791	SMC
chr9	113340298	113313222	2	WDR31	-0.0905102	0.325071	-0.015557	SMC
chr7	135729258	135681237	2	SLC13A4	0.135365	0.325096	0.0120826	SMC
chr16	90092072	90056566	2	PRDM7	0.402984	0.325112	0.0573396	SMC
chr2	41954266	41935368	2	C2orf91	0.393596	0.325127	0.102779	SMC
chr1	145927258	145978848	1	POLR3GL	0.22583	0.325134	0.110227	SMC
chr5	75336329	75362104	1	HMGCR	-0.230865	0.325134	-0.0565058	SMC
chr10	6277687	6335982	1	LOC399715	-0.317774	0.325178	-0.105897	SMC
chr9	77019655	77020953	1	FOXB2	-0.0189409	0.325178	-0.00790217	SMC
chr14	46651821	46651010	2	RPL10L	-0.0425617	0.325205	-0.0125709	SMC
chr2	4656215	4628222	2	LINC01249	0.296813	0.325213	0.0393222	SMC
chr12	109116595	109268226	1	ACACB	0.227534	0.325249	0.0728363	SMC
chr7	1742291	1738630	2	ELFN1-AS1	-0.174573	0.325262	-0.0259546	SMC
chr22	46112732	46112840	1	MIRLET7A3	0.285234	0.325367	0.188079	SMC
chrX	74293574	73963955	2	FTX	-0.0869806	0.325367	-0.021907	SMC
chr1	156859018	156840063	2	INSRR	0.190426	0.325382	0.0282453	SMC
chr2	176637710	176655958	1	LINC01117	0.424233	0.325382	0.0538233	SMC
chr22	40951347	40973309	1	RBX1	0.149361	0.325382	0.0652268	SMC
chrX	79170972	79172229	1	GPR174	-0.204055	0.325382	-0.0527791	SMC
chr16	25215731	25228940	1	AQP8	0.573707	0.325403	0.0697279	SMC
chr11	87719411	87718354	2	LOC105369423	-0.220926	0.325456	-0.0753719	SMC
chr11	66480013	66509657	1	DPP3	0.396304	0.325491	0.100923	SMC
chr11	75089754	75088713	2	OR2AT4	0.071447	0.325517	0.008343	SMC
chr2	219176966	219171897	2	CNPPD1	-0.343346	0.325517	-0.129443	SMC
chr3	8016307	7952805	2	LOC101927394	-0.456016	0.325517	-0.0836732	SMC
chr19	49453169	49471048	1	ALDH16A1	0.220011	0.325694	0.0683954	SMC
chr5	129097688	129097766	1	MIR4633	-0.199224	0.325787	-0.0965346	SMC
chr1	40754351	40754463	1	MIR30E	-0.183521	0.325854	-0.0368953	SMC
chr12	13000273	12974864	2	HEBP1	-0.236518	0.325854	-0.0798802	SMC
chr16	22007638	22087534	1	MOSMO	0.0027482	0.325854	0.000390785	SMC
chr16	67806765	67832148	1	TSNAXIP1	0.276939	0.325854	0.0753955	SMC
chr8	406428	477967	1	FBXO25	-0.232172	0.325854	-0.035915	SMC
chr11	133901601	133896438	2	MIR4697HG	0.295882	0.325916	0.0360837	SMC
chr19	44051367	44067991	1	ZNF223	0.10818	0.326041	0.0130512	SMC
chr2	105337359	105349211	1	C2orf49	-0.227913	0.326041	-0.0302464	SMC
chr17	44170447	44179083	1	ASB16	0.348485	0.326054	0.0348779	SMC
chr12	54648493	54644591	2	DCD	0.312765	0.32623	0.0489965	SMC
chr19	52139917	52113091	2	ZNF616	0.336209	0.326231	0.0388175	SMC
chr8	127482139	127289817	2	CASC8	0.237564	0.326302	0.0527325	SMC
chr1	153567890	153561108	2	S100A2	0.141983	0.326401	0.0403231	SMC
chr20	33662284	33663914	1	C20orf144	-0.0882115	0.326545	-0.0180091	SMC
chr1	111448864	111462773	1	ATP5PB	0.260063	0.326582	0.0481291	SMC
chr3	49120938	49108046	2	USP19	-0.347834	0.326582	-0.0546046	SMC
chr12	25250936	25204789	2	KRAS	-0.0690244	0.326895	-0.0170278	SMC
chr14	31457441	31291791	2	HEATR5A	-0.124811	0.326895	-0.0462127	SMC
chr14	94104836	94116698	1	IFI27	0.0534395	0.326895	0.00496628	SMC
chr17	60526219	60443149	2	APPBP2	-0.360108	0.326895	-0.0833953	SMC
chr17	76586956	76563710	2	ST6GALNAC2	0.022275	0.326895	0.00277445	SMC
chr9	3668086	3691814	1	RFX3-AS1	-0.0608412	0.326895	-0.0108522	SMC
chr11	57712600	57740973	1	TMX2	-0.234933	0.327064	-0.0476069	SMC
chr13	72727749	72756198	1	BORA	-0.234731	0.327067	-0.0350094	SMC
chr1	201863373	201863447	1	MIR6739	0.435516	0.327134	0.0697036	SMC
chr15	80152490	80186946	1	FAH	-0.0820613	0.327134	-0.012657	SMC
chr17	38825838	38825892	1	MIR4727	-0.320351	0.327237	-0.0736709	SMC
chr19	825097	832018	1	AZU1	1.10017	0.327332	0.0894616	SMC
chr12	10442300	10426854	2	KLRC2	-0.51806	0.327397	-0.016814	SMC
chr20	5950558	5937235	2	TRMT6	-0.0459066	0.327491	-0.00553026	SMC
chr9	97363681	97363554	2	MIR1302-8	0.165807	0.327491	0.0231966	SMC
chr16	31180110	31194871	1	FUS	0.318999	0.327615	0.0921709	SMC
chr12	75390928	75275979	2	CAPS2	-0.236816	0.327767	-0.0658522	SMC
chr22	46044853	46040266	2	LINC00899	0.102046	0.327767	0.0818107	SMC
chr13	60685199	60694528	1	LINC00378	0.284354	0.327852	0.0630162	SMC
chr3	150852484	151080726	1	CLRN1-AS1	0.115005	0.327852	0.0378791	SMC
chr5	76712763	76712861	1	NCRUPAR	0.281681	0.327852	0.0371698	SMC
chr10	124801785	124836670	1	ABRAXAS2	0.184206	0.327862	0.0372023	SMC
chr21	44697172	44698044	1	KRTAP10-12	0.335811	0.328193	0.0541559	SMC
chr7	4775622	4794312	1	AP5Z1	-0.262353	0.328193	-0.060071	SMC
chr12	53985519	53983671	2	HOXC-AS3	0.404511	0.328285	0.0294012	SMC
chr1	43453989	43451003	2	HYI	-0.267386	0.328291	-0.0760695	SMC
chr5	141636870	141620876	2	HDAC3	0.177317	0.328587	0.0662479	SMC
chr15	25227109	25227190	1	SNORD115-31	-0.257422	0.328804	-0.0147919	SMC
chr16	4476306	4461680	2	NMRAL1	-0.0713356	0.328812	-0.0160755	SMC
chr7	143443453	143444409	1	TAS2R60	0.0675347	0.328908	0.00706623	SMC
chrX	119291529	119335610	1	LOC101928336	-0.237189	0.329002	-0.0209116	SMC
chr13	23570370	23676104	1	TNFRSF19	-0.212297	0.329039	-0.0601232	SMC
chr12	124567589	124324415	2	NCOR2	0.117236	0.329139	0.173288	SMC
chr1	248838210	248849517	1	ZNF672	0.248084	0.329329	0.0983407	SMC
chr17	21214624	21197280	2	TMEM11	0.156241	0.329329	0.0408966	SMC
chr2	164621848	164492812	2	GRB14	-0.131721	0.329336	-0.0354277	SMC
chr5	132294443	132344206	1	SLC22A4	0.252726	0.329378	0.0582384	SMC
chr17	82418318	82442645	1	HEXD	0.0453115	0.329702	0.00930922	SMC
chr19	5904006	5867615	2	NDUFA11	0.222437	0.329709	0.0820186	SMC
chr17	82023302	82031151	1	LRRC45	-0.157574	0.329714	-0.07495	SMC
chr6	33899135	33899200	1	MIR7159	0.285392	0.329788	0.0858095	SMC
chr4	56387508	56338287	2	AASDH	0.14233	0.329918	0.0149851	SMC
chr16	4355607	4331549	2	PAM16	-0.0658324	0.330032	-0.0160918	SMC
chr20	59019254	59026654	1	TUBB1	-0.815299	0.330032	-0.0501837	SMC
chr10	51699591	51695487	2	CSTF2T	-0.319964	0.33009	-0.144557	SMC
chr2	105038496	104936241	2	LOC102724691	-0.00606554	0.33009	-0.00128254	SMC
chr13	24922889	24882284	2	CENPJ	0.244171	0.330215	0.0490803	SMC
chr7	107168961	107202529	1	HBP1	-0.0160865	0.330306	-0.00591396	SMC
chr17	45490749	45435900	2	PLEKHM1	-0.128045	0.330615	-0.0131173	SMC
chr7	76048051	76067508	1	MDH2	0.380173	0.330615	0.101781	SMC
chr20	35454746	35433347	2	GDF5	0.305831	0.330655	0.0794395	SMC
chr1	33860475	33864791	1	HMGB4	0.050622	0.330758	0.00234067	SMC
chr1	44731170	44731055	2	RNU5D-1	-0.00718173	0.330819	-0.00171291	SMC
chr11	68039016	68050895	1	TCIRG1	0.46291	0.330819	0.0799803	SMC
chr8	100953388	100916525	2	YWHAZ	0.22351	0.330819	0.112721	SMC
chr12	16277685	16188485	2	SLC15A5	0.316377	0.330829	0.0646653	SMC
chr22	37848868	37889407	1	EIF3L	0.305246	0.330829	0.0986965	SMC
chr8	143733801	143723933	2	FAM83H	-0.280201	0.33083	-0.0202663	SMC
chr5	116022391	116060118	1	ARL14EPL	-0.434742	0.330916	-0.0404616	SMC
chr6	31197760	31203968	1	HCG27	0.347491	0.330946	0.100669	SMC
chr3	52689248	52689315	1	SNORD19	0.299774	0.331057	0.138664	SMC
chr9	127397138	127408419	1	SLC2A8	-0.119555	0.331057	-0.0460256	SMC
chr7	101321823	101313367	2	IFT22	-0.383449	0.331058	-0.0721534	SMC
chr8	144291370	144262102	2	BOP1	0.534409	0.331058	0.189771	SMC
chr4	88231322	88090264	2	ABCG2	0.14741	0.331073	0.0355569	SMC
chr5	112419583	112420978	1	EPB41L4A-DT	-0.27137	0.331094	-0.123835	SMC
chr2	218568580	218597080	1	CNOT9	0.319953	0.33122	0.0807396	SMC
chr4	73397114	73421412	1	ALB	0.199713	0.331231	0.0195896	SMC
chrX	145994351	145994275	2	MIR890	1.71229	0.331259	0.0161918	SMC
chr12	48667593	48667457	2	SNORA2B	-0.112071	0.331738	-0.0342988	SMC
chr7	27739331	27844564	1	TAX1BP1	-0.30444	0.331738	-0.0747917	SMC
chr9	127930797	127920879	2	PIP5KL1	0.265219	0.331868	0.0593221	SMC
chr17	28854938	28861067	1	ERAL1	0.643514	0.331942	0.0846175	SMC
chr19	14085875	14081619	2	C19orf67	0.184399	0.331942	0.116073	SMC
chrX	47482946	47445879	2	ZNF41	-0.219348	0.331942	-0.0189023	SMC
chr5	179657762	179664432	1	LOC105377763	-0.521216	0.332039	-0.0445755	SMC
chr17	80147183	80135214	2	EIF4A3	0.362	0.332083	0.0861861	SMC
chr6	50818723	50847613	1	TFAP2B	-0.223047	0.332083	-0.0311604	SMC
chr1	48776969	48727523	2	BEND5	-0.297813	0.332261	-0.0474022	SMC
chr1	236686454	236764631	1	ACTN2	-0.22935	0.332278	-0.0570151	SMC
chr20	49278178	49295594	1	ZFAS1	0.190367	0.332278	0.058992	SMC
chr7	157335381	157417439	1	DNAJB6	-0.0536388	0.332278	-0.0210627	SMC
chr12	69348341	69354234	1	LYZ	0.110372	0.332335	0.0130362	SMC
chr11	62567071	62567011	2	MIR6747	-0.968024	0.332368	-0.0829291	SMC
chr13	20702127	20723098	1	IL17D	-0.0575541	0.332389	-0.0149594	SMC
chr16	23557731	23522014	2	EARS2	-0.278652	0.332389	-0.0562523	SMC
chr7	100949555	100968346	1	MUC3A	0.882136	0.332551	0.0424826	SMC
chr19	55654146	55674715	1	U2AF2	0.233136	0.332576	0.128335	SMC
chr2	178830802	178525989	2	TTN	-0.110198	0.332771	-0.0347034	SMC
chr5	120464278	120687332	1	PRR16	-0.341791	0.332875	-0.119109	SMC
chr19	58544091	58550722	1	TRIM28	0.867777	0.332909	0.00346628	SMC
chr2	241686991	241675742	2	DTYMK	0.18976	0.332909	0.0540617	SMC
chr18	63949301	63961834	1	HMSD	-0.511666	0.332946	-0.0309569	SMC
chr9	38545372	38540567	2	FAM95C	0.151816	0.332946	0.0223663	SMC
chr1	45688113	45627304	2	GPBP1L1	-0.282038	0.333111	-0.0886605	SMC
chr5	9053895	9053816	2	MIR4636	0.0902938	0.333205	0.0303466	SMC
chr7	96709891	96486206	2	SEM1	0.0831632	0.333306	0.0254826	SMC
chr5	134649271	134601144	2	SAR1B	-0.0645475	0.333353	-0.0116313	SMC
chrX	101391011	101412297	1	RPL36A-HNRNPH2	-0.177137	0.333353	-0.030093	SMC
chr11	73950319	73970366	1	DNAJB13	0.133422	0.333387	0.0178651	SMC
chr14	37197913	37552361	1	MIPOL1	-0.364237	0.333387	-0.131913	SMC
chr16	4734272	4749396	1	C16orf71	0.27263	0.333473	0.053936	SMC
chr4	70360761	70367158	1	SMR3A	-0.0884674	0.333504	-0.00482669	SMC
chr12	116738070	116710185	2	C12orf49	-0.258289	0.333572	-0.076493	SMC
chr2	232406843	232410714	1	ALPG	0.348783	0.33359	0.0457244	SMC
chr7	100093643	100093560	2	MIR25	-0.0312023	0.33359	-0.00244638	SMC
chr7	100093847	100093768	2	MIR93	-0.0341745	0.33359	-0.00268475	SMC
chr12	54280193	54287088	1	HNRNPA1	-0.091545	0.333797	-0.0540431	SMC
chr21	37006150	37019659	1	RIPPLY3	-0.100254	0.333951	-0.0111826	SMC
chr1	192809039	192812283	1	RGS2	-0.208139	0.334028	-0.112156	SMC
chr15	75368630	75355792	2	MAN2C1	0.387174	0.334028	0.0647641	SMC
chr17	63773603	63819317	1	DDX42	-0.113982	0.334028	-0.0293453	SMC
chr19	53193386	53162421	2	ZNF665	0.403775	0.334028	0.0656558	SMC
chr2	222671786	222709930	1	MOGAT1	0.530253	0.334028	0.117685	SMC
chr21	46228824	46188141	2	LSS	-0.108191	0.334028	-0.0241048	SMC
chr6	47477789	47627263	1	CD2AP	-0.205947	0.334028	-0.0519722	SMC
chr10	122954403	122930903	2	C10orf88	-0.0804942	0.334067	-0.00813484	SMC
chr2	149038107	149215262	1	LYPD6B	-0.262942	0.334067	-0.0726207	SMC
chr7	152436005	152134922	2	KMT2C	-0.0348325	0.334067	-0.0117452	SMC
chr19	10828973	10829035	1	MIR6793	-0.120407	0.334137	-0.0158954	SMC
chr1	117295520	117321336	1	LINC01525	-0.267463	0.334328	-0.0361766	SMC
chr16	3717597	3651639	2	TRAP1	0.0726976	0.334662	0.0161104	SMC
chr12	7751605	7729415	2	CLEC4C	0.441314	0.334682	0.0223384	SMC
chr12	10997875	10996495	2	TAS2R20	-0.095268	0.33473	-0.0118336	SMC
chr20	56533246	56536520	1	FAM209B	0.489655	0.33473	0.0606581	SMC
chr6	43021645	43033971	1	RRP36	-0.45919	0.334896	-0.0466976	SMC
chr2	130342349	130338241	2	CCDC115	-0.17357	0.334948	-0.0732755	SMC
chr7	35038271	34928876	2	DPY19L1	-0.0384219	0.334978	-0.0109359	SMC
chr19	44914555	44919349	1	APOC1	-0.102955	0.335043	-0.0292393	SMC
chrX	135059685	135123952	1	SMIM10L2B-AS1	-0.302471	0.335165	-0.0336117	SMC
chr10	73496024	73436428	2	PPP3CB	-0.200692	0.335173	-0.0341325	SMC
chr11	59477373	59478396	1	OR4D10	-0.101558	0.335254	-0.0102023	SMC
chr11	62679117	62676498	2	UBXN1	0.265531	0.33542	0.0464153	SMC
chr5	141096402	141046260	2	LOC101926905	-0.499223	0.335467	-0.0275128	SMC
chr2	24076526	24190436	1	FAM228B	0.30161	0.335673	0.102648	SMC
chrX	24149173	24216255	1	ZFX	-0.167246	0.335673	-0.0300825	SMC
chrX	70062491	70064179	1	OTUD6A	-0.578978	0.335673	-0.0450337	SMC
chr20	56629302	56639283	1	TFAP2C	0.084346	0.335782	0.0151127	SMC
chr6	83431071	83210389	2	ME1	-0.13243	0.335784	-0.0489336	SMC
chr9	136660421	136648610	2	HSPC324	-0.349944	0.335784	-0.0735849	SMC
chr1	66801256	66797741	2	INSL5	1.20319	0.336121	0.0568744	SMC
chr3	150603174	150541994	2	SERP1	-0.126145	0.336184	-0.0417291	SMC
chr15	59594875	59640239	1	GCNT3	0.221803	0.336336	0.019628	SMC
chr1	29350114	29329620	2	LINC01756	-0.23616	0.336419	-0.0271721	SMC
chr2	79159753	79157003	2	REG3A	0.23698	0.336467	0.0354547	SMC
chr5	179793980	179796647	1	LTC4S	-0.536674	0.336469	-0.153206	SMC
chr6	126340174	126348875	1	CENPW	-0.114708	0.336469	-0.026379	SMC
chr11	8016489	8011278	2	CASC23	-0.463851	0.336604	-0.074572	SMC
chr12	14774383	14778002	1	H2AFJ	0.103408	0.33665	0.0513003	SMC
chr14	64540468	64543234	1	HSPA2	0.0553487	0.336769	0.0259779	SMC
chr18	31162856	31129236	2	DSC1	0.162862	0.337123	0.0163744	SMC
chr20	35742312	35703609	2	RBM39	-0.113171	0.337123	-0.0373222	SMC
chr3	98132698	98133639	1	OR5H1	-0.10016	0.337151	-0.0144442	SMC
chr6	135497801	135716055	1	LINC00271	0.198755	0.337227	0.0715001	SMC
chr2	98608515	98599310	2	COA5	-0.115813	0.337271	-0.017693	SMC
chr1	93879918	93866283	2	DNTTIP2	-0.122329	0.337274	-0.0204336	SMC
chr3	25873700	25858533	2	LINC00692	-0.114236	0.337472	-0.0166312	SMC
chr10	61453450	61406643	2	TMEM26	-0.00719544	0.337532	-0.000787156	SMC
chr16	138860	84271	2	NPRL3	0.287636	0.337555	0.0927653	SMC
chr11	5545523	5544561	2	OR52H1	0.219504	0.337694	0.0358478	SMC
chr19	49009906	49009972	1	MIR6798	1.04476	0.337708	0.0819941	SMC
chrX	20267100	20149911	2	RPS6KA3	-0.0110942	0.337708	-0.00208832	SMC
chr7	102464876	102456238	2	ALKBH4	-0.233451	0.337777	-0.0494312	SMC
chr2	88524651	88529584	1	TEX37	-0.0439652	0.337819	-0.00423598	SMC
chrX	81201942	81113701	2	HMGN5	-0.272289	0.337819	-0.0346988	SMC
chr3	58666848	58633946	2	FAM3D	0.419086	0.337882	0.046272	SMC
chr1	244352635	244389663	1	C1orf100	-0.0220421	0.338057	-0.00451036	SMC
chr6	27807931	27807444	2	HIST1H2BL	0.522033	0.338057	0.127281	SMC
chr9	133657313	133654586	2	DBH-AS1	0.0442327	0.33814	0.0033221	SMC
chr16	57668187	57689378	1	ADGRG3	-0.414293	0.338211	-0.0316767	SMC
chr20	18507493	18561415	1	SEC23B	-0.189282	0.338211	-0.0385185	SMC
chr6	4610656	4611304	1	KU-MEL-3	0.10247	0.338412	0.0533163	SMC
chr15	90954870	90963125	1	RCCD1	0.392832	0.338512	0.141976	SMC
chr14	100376805	100333788	2	WARS	0.320036	0.338608	0.0619908	SMC
chrX	16627085	16627012	2	MIR548AM	0.143167	0.338777	0.00812207	SMC
chr7	47979581	47695730	2	HUS1	-0.0650477	0.33879	-0.0346824	SMC
chr3	155024124	155183729	1	MME	-0.0286407	0.338919	-0.0065046	SMC
chr1	3772788	3775982	1	SMIM1	0.513393	0.339115	0.0979558	SMC
chr13	55174454	55174548	1	MIR5007	0.341541	0.339156	0.124364	SMC
chr16	2531408	2530035	2	CEMP1	0.520867	0.339156	0.239783	SMC
chr16	81220370	81100875	2	PKD1L2	-0.173074	0.339163	-0.0460837	SMC
chr2	168582943	168583018	1	MIR4774	0.0653267	0.339206	0.0203433	SMC
chr1	148388282	148388363	1	MIR6077	-0.298373	0.33924	-0.0642975	SMC
chr11	65780802	65775893	2	AP5B1	0.552073	0.339278	0.12427	SMC
chr18	31318089	31357029	1	DSG1	0.132179	0.339339	0.0153163	SMC
chr19	56567511	56588911	1	ZNF470	0.371427	0.339339	0.0341303	SMC
chr6	33080775	33064569	2	HLA-DPA1	0.455139	0.339394	0.0691407	SMC
chr8	72075617	72019917	2	TRPA1	0.117264	0.339394	0.0224814	SMC
chr3	121835183	121886526	1	EAF2	0.261355	0.339425	0.0338825	SMC
chr19	45692483	45703989	1	QPCTL	0.249198	0.339679	0.0919651	SMC
chr18	36187448	36179996	2	LOC101927809	-0.250771	0.339717	-0.018285	SMC
chr5	132656263	132661110	1	IL13	0.0473821	0.339717	0.00639182	SMC
chr10	26942001	26931206	2	FAM238C	-0.0408726	0.339744	-0.00634649	SMC
chr8	120445400	120541965	1	MTBP	-0.365467	0.339744	-0.0456581	SMC
chrX	101618001	101615118	2	ARMCX6	0.434915	0.339744	0.083935	SMC
chr5	138543300	138506095	2	ETF1	0.251632	0.339771	0.0979314	SMC
chr12	67648338	67665406	1	DYRK2	-0.0582081	0.340004	-0.0199744	SMC
chr14	60245752	60299087	1	PPM1A	-0.175619	0.340132	-0.0595197	SMC
chr5	109883182	109884751	1	LINC01848	-0.112328	0.340175	-0.0225686	SMC
chr2	237485428	237555318	1	MLPH	0.22091	0.340336	0.0472977	SMC
chr2	44361950	44772592	1	CAMKMT	0.194393	0.340373	0.0846512	SMC
chrX	38803883	38801568	2	MID1IP1-AS1	-0.387368	0.340658	-0.167008	SMC
chr22	19479215	19449910	2	UFD1	-0.256865	0.3407	-0.0516534	SMC
chr10	125819740	125819822	1	MIR4484	-1.72658	0.341	-0.0592256	SMC
chr2	48755730	48632291	2	LHCGR	-0.211262	0.341	-0.0434161	SMC
chr10	88851818	88822132	2	ANKRD22	-0.332993	0.34107	-0.031422	SMC
chr5	61162474	61157709	2	SMIM15	0.0448711	0.34107	0.0105766	SMC
chr2	63588609	63607197	1	MDH1	-0.167233	0.34115	-0.0462209	SMC
chr5	167168401	167164934	2	LOC101927908	-0.269117	0.341214	-0.0791709	SMC
chr21	30289514	30289145	2	KRTAP25-1	-0.00929153	0.341307	-0.000762817	SMC
chr6	70566917	70589569	1	SDHAF4	-0.340658	0.341536	-0.0523151	SMC
chr2	68467258	68459419	2	FBXO48	-0.199211	0.341615	-0.056814	SMC
chr17	50767557	50761029	2	ANKRD40CL	-0.318529	0.341624	-0.043278	SMC
chr16	636903	648474	1	MCRIP2	-0.170179	0.341986	-0.0909312	SMC
chr22	40346500	40390463	1	ADSL	-0.0363007	0.341999	-0.00645809	SMC
chr6	145814753	145793502	2	FBXO30	0.247589	0.341999	0.0528838	SMC
chr5	148321203	148339849	1	SPINK9	0.212305	0.342062	0.0138035	SMC
chr17	15563595	15502264	2	TVP23C	-0.0903449	0.342089	-0.0122268	SMC
chr1	175067858	175148066	1	TNN	-0.17997	0.342164	-0.0335419	SMC
chr2	74648338	74557883	2	M1AP	0.0883746	0.34225	0.0159245	SMC
chr2	99154998	99197626	1	MRPL30	0.0327262	0.34225	0.00501169	SMC
chr22	31122731	31134696	1	INPP5J	0.474276	0.342254	0.0454896	SMC
chr7	123624957	123614161	2	LOC102724555	0.45955	0.342294	0.0317978	SMC
chr19	17334920	17342735	1	GTPBP3	0.247268	0.342685	0.119841	SMC
chr20	44745780	44752313	1	KCNK15	0.395086	0.342685	0.101027	SMC
chr11	62792021	62771629	2	TMEM223	0.30203	0.34274	0.106636	SMC
chr4	99894490	99878336	2	LAMTOR3	-0.426576	0.34274	-0.0524337	SMC
chr20	56358915	56368663	1	FAM210B	0.0860792	0.342834	0.0217953	SMC
chrX	53557274	53557192	2	MIRLET7F2	-0.58501	0.342855	-0.0813313	SMC
chr10	47348371	47357875	1	RBP3	-0.495728	0.342961	-0.0789244	SMC
chr2	66358328	66358249	2	MIR4778	0.778752	0.342961	0.164583	SMC
chr20	35412141	35302566	2	UQCC1	-0.136049	0.342961	-0.0315033	SMC
chr19	49043884	49045311	1	CGB5	1.59354	0.343003	0.0299139	SMC
chr12	120725735	120740008	1	ACADS	0.298606	0.343043	0.0546163	SMC
chr13	45341370	45333471	2	TPT1	-0.110631	0.343075	-0.0619896	SMC
chr15	72197785	72159807	2	GRAMD2A	-0.189734	0.343106	-0.0401814	SMC
chr1	117094643	117094728	1	MIR942	0.230143	0.343403	0.0522525	SMC
chr2	102736854	102715840	2	MFSD9	0.21148	0.343403	0.0240593	SMC
chr8	85177041	85172077	2	LOC102723322	-0.533645	0.343486	-0.0836395	SMC
chr5	154445850	154329437	2	SAP30L-AS1	0.487387	0.343493	0.136814	SMC
chr5	139278781	139279015	1	SNORA74A	-0.0181721	0.34351	-0.0102963	SMC
chr17	38752736	38764231	1	PSMB3	-0.0510712	0.343542	-0.0183627	SMC
chr19	19320844	19276018	2	SUGP1	0.117895	0.343542	0.0175385	SMC
chr3	119677454	119660095	2	COX17	0.0415345	0.343542	0.00607798	SMC
chr12	49094819	49089421	2	DHH	-0.0133443	0.343562	-0.00287097	SMC
chr1	205631962	205597556	2	ELK4	-0.0162985	0.34371	-0.00404296	SMC
chr9	122880323	122880213	2	SNORD90	0.259257	0.343759	0.0531431	SMC
chr15	48191539	48203756	1	CTXN2	0.101368	0.343942	0.00563608	SMC
chr14	100954374	100954448	1	SNORD114-4	0.9852	0.344017	0.0276209	SMC
chr19	55245250	55245186	2	MIR6803	-0.104816	0.344017	-0.0409184	SMC
chrX	54814370	54814497	1	SNORA11	0.208181	0.344017	0.0753922	SMC
chr8	72732045	72751843	1	LOC101926908	-0.49593	0.34404	-0.0686127	SMC
chr7	30938669	30985216	1	GHRHR	-0.287393	0.344226	-0.0542697	SMC
chr12	50392383	50480004	1	LARP4	0.611807	0.344347	0.116641	SMC
chr14	92040896	91965991	2	TRIP11	-0.066497	0.344347	-0.011236	SMC
chr2	74458329	74460891	1	WBP1	-0.0379546	0.344357	-0.0213687	SMC
chr13	41132939	41236686	1	LOC101929140	0.0631027	0.344444	0.0134384	SMC
chr14	20455191	20457772	1	APEX1	-0.172295	0.34453	-0.057937	SMC
chr16	70755098	70773251	1	VAC14-AS1	-0.217003	0.344607	-0.0527628	SMC
chr18	49489308	49489245	2	SNORD58C	-0.175489	0.344659	-0.0360304	SMC
chr2	74508580	74505043	2	PCGF1	-0.154641	0.34468	-0.0439139	SMC
chr18	32185069	32220404	1	MEP1B	-0.0467449	0.344707	-0.00689066	SMC
chr1	2632990	2590639	2	MMEL1	0.480744	0.344729	0.0497372	SMC
chr8	10672637	10700593	1	C8orf74	-0.342395	0.34476	-0.0351441	SMC
chr1	25871253	25861210	2	PAQR7	0.167247	0.345006	0.0316431	SMC
chr1	2586491	2591469	1	PRXL2B	0.341377	0.345229	0.149021	SMC
chr19	58386400	58394806	1	RPS5	-0.0222248	0.345253	-0.0101119	SMC
chr15	84716716	84669538	2	SEC11A	-0.0194486	0.345629	-0.00411167	SMC
chr19	49500873	49500762	2	MIR150	0.357724	0.345629	0.0599397	SMC
chr2	229922302	230013109	1	FBXO36	-0.256951	0.345629	-0.0568313	SMC
chr3	186546702	186538441	2	CRYGS	0.159236	0.345629	0.0204591	SMC
chr5	122129513	122179617	1	ZNF474	-0.221107	0.345629	-0.0422325	SMC
chr9	36036433	36124451	1	RECK	0.304279	0.345629	0.0708222	SMC
chr2	74455088	74460884	1	INO80B-WBP1	-0.0653256	0.345757	-0.0295454	SMC
chr14	74494177	74476192	2	NPC2	0.202565	0.345819	0.0497513	SMC
chr1	150975004	150960583	2	CERS2	-0.135506	0.345862	-0.0329964	SMC
chr11	134068925	134152001	1	JAM3	0.226354	0.345862	0.0806604	SMC
chr15	34528371	34382069	2	MIR1233-1	0.299275	0.345862	0.0439151	SMC
chr19	4066945	4044364	2	ZBTB7A	-0.0787424	0.345862	-0.0498989	SMC
chr4	176319964	176332245	1	SPCS3	-0.164364	0.346003	-0.0593755	SMC
chr2	190880827	190965552	1	GLS	0.188314	0.346092	0.0687861	SMC
chr4	176792727	176683538	2	VEGFC	-0.0144165	0.346113	-0.00326265	SMC
chr12	10410146	10372353	2	KLRC4-KLRK1	-0.597726	0.346279	-0.0602314	SMC
chr5	81301590	81313297	1	ZCCHC9	-0.106287	0.346279	-0.0194699	SMC
chr6	38640148	38168451	2	BTBD9	-0.0524668	0.346279	-0.0381729	SMC
chr15	74890005	74902219	1	MPI	-0.0290606	0.346311	-0.00459642	SMC
chr4	68670628	68537413	2	UGT2B15	-0.0427214	0.346313	-0.00749995	SMC
chr9	108934116	108867517	2	ELP1	-0.138482	0.34635	-0.0256592	SMC
chr11	70270700	70384403	1	PPFIA1	-0.0593982	0.346557	-0.0158849	SMC
chr1	179882042	179925000	1	TOR1AIP1	-0.169212	0.346742	-0.0439278	SMC
chr11	64891243	64891132	2	MIR192	-0.0414362	0.346742	-0.00508845	SMC
chr7	80369575	80679277	1	CD36	0.249676	0.346761	0.0833337	SMC
chr13	87618740	87618665	2	MIR4500	0.593136	0.346885	0.0679953	SMC
chr17	10730316	10699015	2	TMEM220	-0.0501435	0.346946	-0.00526036	SMC
chr11	64891439	64891355	2	MIR194-2	-0.0418987	0.346946	-0.00516519	SMC
chr2	9473658	9496543	1	IAH1	-0.0589132	0.346954	-0.0103244	SMC
chr2	54256272	54253184	2	TSPYL6	-0.204784	0.346954	-0.0318465	SMC
chr2	232487828	232479827	2	ECEL1	-0.0775357	0.34711	-0.0157536	SMC
chr15	92809798	92617443	2	FAM174B	0.15131	0.347125	0.115849	SMC
chr6	139374620	139371807	2	CITED2	-0.312019	0.347125	-0.200126	SMC
chr2	171522247	171558133	1	CYBRD1	0.230607	0.347149	0.0554721	SMC
chr22	30546682	30522799	2	SEC14L6	-0.458053	0.347149	-0.0271244	SMC
chr11	65961689	65979828	1	SART1	-0.118218	0.347269	-0.0243709	SMC
chr2	170408564	170332085	2	MYO3B-AS1	0.143388	0.347298	0.0229466	SMC
chr19	7747564	7739994	2	CD209	0.652435	0.347323	0.0298895	SMC
chr7	77199826	77193371	2	FGL2	-0.412986	0.347323	-0.0631896	SMC
chr20	64034344	64039962	1	C20orf204	0.414119	0.347399	0.0311105	SMC
chr6	136250335	136231024	2	MTFR2	-0.112891	0.3474	-0.0153907	SMC
chr10	68331174	68343187	1	HNRNPH3	-0.289211	0.347431	-0.104444	SMC
chr14	20060045	20060983	1	OR4L1	0.567842	0.347451	0.0594861	SMC
chr7	135148072	135166215	1	TMEM140	0.410211	0.347464	0.104166	SMC
chr17	78111799	78107398	2	TNRC6C-AS1	-0.08803	0.347528	-0.022335	SMC
chr18	3411608	3459978	1	TGIF1	0.180871	0.347528	0.0621408	SMC
chr2	75524068	75542706	1	LOC101927884	-0.131442	0.347551	-0.0163372	SMC
chr16	69330595	69328621	2	PDF	-0.356462	0.347601	-0.106366	SMC
chr5	174336295	174532457	1	LINC01411	-0.117217	0.347687	-0.0385999	SMC
chr19	34964049	34956354	2	ZNF792	0.129217	0.3479	0.017929	SMC
chr19	39196961	39201884	1	NCCRP1	-0.772234	0.347992	-0.0474697	SMC
chr7	34940834	34940760	2	MIR548N	0.0794898	0.348022	0.0258839	SMC
chr4	47463719	47450796	2	COMMD8	-0.2583	0.348043	-0.0488721	SMC
chr1	93847150	93561786	2	BCAR3	-0.16474	0.348049	-0.112245	SMC
chr11	47248906	47239302	2	ACP2	-0.123456	0.348049	-0.0165245	SMC
chr2	9423547	9403475	2	ITGB1BP1	-0.0155543	0.348049	-0.00323945	SMC
chr22	30635652	30669016	1	SLC35E4	-0.0536656	0.348049	-0.0182361	SMC
chr6	43013968	43012094	2	MEA1	-0.179058	0.348049	-0.0697487	SMC
chrX	147911817	147909431	2	FMR1-AS1	-0.344539	0.348049	-0.0739908	SMC
chr13	62029548	62003525	2	LINC00358	-0.142615	0.348196	-0.0233058	SMC
chr2	77593196	76747719	2	LRRTM4	-0.098778	0.348255	-0.0914508	SMC
chr9	122519141	122520082	1	OR1J4	0.524508	0.348255	0.0189524	SMC
chr3	141738204	141747560	1	RNF7	0.133815	0.348477	0.0498711	SMC
chr9	110208189	110190048	2	C9orf152	0.625852	0.348478	0.0715082	SMC
chr19	2164465	2100988	2	AP3D1	0.285309	0.348606	0.13004	SMC
chr3	52688882	52688962	1	SNORD136	0.311425	0.348763	0.145118	SMC
chr7	156893230	156677791	2	LMBR1	-0.0318425	0.348943	-0.00902685	SMC
chr14	70641787	70675360	1	TTC9	-0.434372	0.349072	-0.0542046	SMC
chr14	104985775	105010482	1	CLBA1	0.356949	0.349072	0.0582035	SMC
chrX	51332231	51337525	1	NUDT10	-0.0462029	0.349088	-0.00564058	SMC
chr3	22373193	21412222	2	ZNF385D	-0.184727	0.349219	-0.201106	SMC
chr1	222548103	222522258	2	HHIPL2	-0.16112	0.349358	-0.0201581	SMC
chr16	71845996	71931199	1	IST1	-0.0836398	0.349387	-0.0312662	SMC
chr17	41812680	41823217	1	FKBP10	0.596934	0.349535	0.110548	SMC
chr2	99340702	99318982	2	TXNDC9	-0.0757581	0.349559	-0.0177163	SMC
chr12	88033846	88050160	1	C12orf29	0.167711	0.349569	0.0212558	SMC
chr8	17027238	17122644	1	MICU3	-0.0461898	0.349648	-0.0116174	SMC
chr22	20085746	20085833	1	MIR3618	0.0354239	0.349739	0.0160024	SMC
chrX	53049091	53080615	1	GPR173	-0.330963	0.349739	-0.0557523	SMC
chrX	54920462	54931431	1	TRO	-0.216109	0.349865	-0.0161244	SMC
chr11	33161657	33191598	1	CSTF3-DT	-0.202506	0.34996	-0.0410626	SMC
chr3	9731729	9748018	1	BRPF1	-0.171638	0.349963	-0.0420627	SMC
chr6	169702048	169457212	2	WDR27	0.226107	0.349989	0.0832314	SMC
chr11	34941837	34941920	1	MIR1343	0.284279	0.350076	0.0566954	SMC
chr15	100919215	101078254	1	LRRK1	-0.245429	0.350091	-0.096243	SMC
chrX	66018870	66018979	1	MIR223	-0.742085	0.350136	-0.111096	SMC
chr14	94561091	94569913	1	SERPINA4	-0.291703	0.350156	-0.0224756	SMC
chr16	71358713	71390438	1	CALB2	0.639144	0.350156	0.0986768	SMC
chr7	100436565	100435282	2	PPP1R35	-0.288205	0.350186	-0.114956	SMC
chr1	147541412	147626216	1	BCL9	-0.081742	0.350288	-0.0278186	SMC
chr17	82840578	82829435	2	ZNF750	-0.0699511	0.350288	-0.0135616	SMC
chr12	132761888	132725503	2	ANKLE2	-0.0224381	0.350351	-0.00411498	SMC
chr12	99647753	99650046	1	FAM71C	-0.120887	0.350444	-0.033429	SMC
chr3	16670306	16586792	2	DAZL	-0.416849	0.350463	-0.070386	SMC
chr8	67746345	67422125	2	CPA6	0.029407	0.350537	0.0116176	SMC
chr4	69961007	69955256	2	CSN2	-0.389657	0.350544	-0.0308128	SMC
chr3	51779187	51778561	2	IQCF6	-0.437499	0.350554	-0.0558569	SMC
chr10	5404830	5393098	2	TUBAL3	-0.155669	0.350788	-0.00891975	SMC
chr1	116571039	116514535	2	CD58	0.442782	0.350806	0.109792	SMC
chr1	74673738	74568111	2	ERICH3	-0.0729045	0.35086	-0.011443	SMC
chr6	37433219	37482827	1	CMTR1	-0.255484	0.350891	-0.0437058	SMC
chr19	27793940	27684580	2	LINC00662	0.0720911	0.350901	0.014992	SMC
chr6	43076268	43161719	1	PTK7	0.248892	0.350923	0.0679919	SMC
chr8	144057380	144057321	2	MIR6846	0.295182	0.350925	0.0722501	SMC
chr2	176108790	176119942	1	HOXD10	0.534229	0.351261	0.0291674	SMC
chr3	50611520	50649297	1	MAPKAPK3	0.184865	0.351329	0.0693012	SMC
chr6	32844136	32859585	1	PSMB9	0.286403	0.351329	0.119827	SMC
chr6	83512538	83525704	1	PRSS35	0.614321	0.351329	0.0863628	SMC
chrX	57910820	57906708	2	ZXDA	-0.382093	0.351367	-0.066793	SMC
chr11	560779	554855	2	LMNTD2	0.111555	0.351397	0.0292628	SMC
chr1	27490158	27404226	2	WASF2	0.0832479	0.351571	0.040843	SMC
chr2	13007013	12966784	2	LOC100506474	0.182837	0.351649	0.0281151	SMC
chr4	105561591	105570238	1	ARHGEF38-IT1	-0.122724	0.351699	-0.0144324	SMC
chr10	10794980	10784437	2	SFTA1P	-0.0568506	0.351748	-0.0191617	SMC
chr4	127781821	127840733	1	HSPA4L	-0.231458	0.351748	-0.05355	SMC
chr4	140568805	140559434	2	UCP1	-0.2521	0.351748	-0.0231651	SMC
chr14	105248490	105251093	1	BTBD6	0.0719602	0.351881	0.023564	SMC
chr15	42208316	42158701	2	VPS39	-0.245885	0.351881	-0.0242454	SMC
chr5	147870682	147882191	1	SCGB3A2	0.678846	0.351921	0.0365965	SMC
chr1	52726467	52827342	1	ZYG11B	-0.19039	0.352136	-0.0381303	SMC
chr7	1571005	1567330	2	PSMG3	-0.0826133	0.352136	-0.0377127	SMC
chrX	139530758	139563458	1	F9	-0.553253	0.352193	-0.0401337	SMC
chr8	144400345	144400277	2	MIR6849	0.0517749	0.352365	0.00981384	SMC
chr15	25211796	25211877	1	SNORD115-23	-0.4461	0.352369	-0.0301452	SMC
chr17	17591708	17505563	2	PEMT	0.294874	0.352369	0.129442	SMC
chr7	150801360	150791285	2	TMEM176B	-0.187819	0.352493	-0.0187291	SMC
chr11	5736517	5737491	1	OR56B1	0.803552	0.352537	0.0421269	SMC
chr3	183635568	183684477	1	KLHL24	-0.0994984	0.352809	-0.0325233	SMC
chr1	155046118	155045191	2	DCST1-AS1	0.199802	0.352837	0.0651265	SMC
chr14	53948484	53948427	2	MIR5580	0.252015	0.352837	0.0676607	SMC
chr3	149086332	149102823	1	HLTF-AS1	-0.251835	0.352837	-0.0427418	SMC
chr5	39074408	38937919	2	RICTOR	-0.209629	0.35292	-0.0706534	SMC
chr17	59619689	59696956	1	CLTC	-0.164493	0.352967	-0.0394616	SMC
chr1	154559028	154548577	2	UBE2Q1	0.205704	0.352985	0.0692149	SMC
chr1	153977688	153974269	2	JTB	-0.496084	0.353046	-0.0910256	SMC
chr10	103458888	103453387	2	CALHM1	0.794833	0.353219	0.0967303	SMC
chrX	91434999	91414878	2	PABPC5-AS1	-0.416054	0.353443	-0.0421418	SMC
chr5	69492292	69558104	1	OCLN	0.0159737	0.353564	0.000891896	SMC
chr1	201888680	201892306	1	SHISA4	-0.225673	0.35361	-0.114678	SMC
chr1	235328219	235131634	2	ARID4B	-0.161901	0.353727	-0.0717418	SMC
chr16	14632728	14435701	2	PARN	-0.0129641	0.353799	-0.00547434	SMC
chr16	2532005	2531922	2	MIR3178	0.432261	0.353956	0.359462	SMC
chr7	100428992	100400826	2	ZCWPW1	-0.1905	0.354228	-0.0696314	SMC
chr3	161426427	161448242	1	LINC02067	0.239947	0.354268	0.0345175	SMC
chr7	100875111	100888664	1	SRRT	-0.0568576	0.354328	-0.0184034	SMC
chrX	114763184	114763263	1	MIR1911	-1.21325	0.354342	-0.160284	SMC
chr1	244969705	245127164	1	EFCAB2	-0.0862289	0.354578	-0.0354196	SMC
chr12	48132797	48132867	1	MIR6505	0.493433	0.354588	0.0467465	SMC
chr3	125055958	124965710	2	HEG1	0.160791	0.354798	0.0469094	SMC
chr11	93732133	93732004	2	SNORA1	-0.481591	0.354985	-0.0182419	SMC
chr19	54906150	54916140	1	NCR1	1.63985	0.354985	0.098936	SMC
chr16	67937087	67930925	2	PSMB10	-0.091512	0.355007	-0.0239895	SMC
chr15	64387804	64455303	1	TRIP4	-0.00251065	0.355029	-0.000555891	SMC
chr6	4087344	4050461	2	FAM217A	0.598993	0.355029	0.0375175	SMC
chr7	100428790	100434126	1	MEPCE	-0.269043	0.355065	-0.161786	SMC
chr6	2750966	2663629	2	MYLK4	0.265873	0.355101	0.0458883	SMC
chr1	112619173	112671619	1	CAPZA1	-0.0487432	0.355221	-0.0089617	SMC
chr6	42984499	43012342	1	PPP2R5D	-0.0512777	0.355221	-0.0136314	SMC
chr20	3768387	3753508	2	C20orf27	0.325426	0.355293	0.107765	SMC
chr19	53682162	53682260	1	MIR520F	1.25864	0.355378	0.0213197	SMC
chr14	100376418	100530303	1	WDR25	-0.0982966	0.355538	-0.0294964	SMC
chr2	142877498	143055832	1	KYNU	-0.230019	0.35559	-0.0688394	SMC
chr6	35797344	35794982	2	CLPS	-0.21393	0.35559	-0.0114849	SMC
chr6	87407983	87496140	1	CFAP206	-0.24265	0.35559	-0.0523593	SMC
chr6	81752774	81491439	2	TENT5A	0.0827849	0.355637	0.0350827	SMC
chr1	247104372	247099962	2	ZNF669	-0.215739	0.355651	-0.0397243	SMC
chr10	123940267	123706207	2	CPXM2	0.0622706	0.355662	0.019406	SMC
chr2	166128047	165989160	2	SCN1A	-0.00157562	0.355662	-0.000398826	SMC
chr4	9556316	9556168	2	MIR548I2	0.100106	0.355662	0.0260025	SMC
chr2	240046072	240045077	2	OR6B3	-0.573542	0.355674	-0.100421	SMC
chr22	49853842	49890078	1	ZBED4	-0.0508146	0.355705	-0.012585	SMC
chr8	102239394	102253333	1	UBR5-AS1	-0.0762736	0.355862	-0.0249569	SMC
chr9	83708203	83659963	2	UBQLN1	0.0850512	0.355938	0.0163582	SMC
chr19	10569059	10566462	2	CDKN2D	0.300582	0.35607	0.189624	SMC
chr13	50125720	49982552	2	DLEU2	-0.0212282	0.356074	-0.0141173	SMC
chr17	74873031	74862497	2	FDXR	0.0607063	0.356165	0.0230396	SMC
chr6	28649066	28648286	2	LINC00533	-0.184522	0.356165	-0.0535499	SMC
chr11	67303448	67312605	1	SSH3	0.465137	0.356178	0.0959711	SMC
chr11	112086773	112193561	1	SDHD	-0.0619773	0.356178	-0.0128349	SMC
chr2	162318703	162267079	2	IFIH1	-0.261603	0.356206	-0.0452359	SMC
chr5	177996242	177992235	2	PROP1	0.00924045	0.356219	0.000890663	SMC
chr11	26723427	26667019	2	SLC5A12	-0.472898	0.356348	-0.0800313	SMC
chr17	42063057	42025576	2	ZNF385C	-0.337615	0.356348	-0.0588883	SMC
chr2	70887871	70889959	1	LINC01143	0.0749657	0.356348	0.0106476	SMC
chr6	143536845	143844617	1	PHACTR2	-0.143851	0.356495	-0.0816581	SMC
chr1	109712255	109775428	1	GSTM5	-0.148795	0.356788	-0.0286767	SMC
chr20	3888839	3926958	1	PANK2	-0.172542	0.356926	-0.0543139	SMC
chr17	74935719	74949992	1	OTOP3	-0.422353	0.356976	-0.0233372	SMC
chr19	44905754	44909393	1	APOE	-0.297062	0.357087	-0.0410978	SMC
chrX	52369030	52375680	1	XAGE2	0.402667	0.357087	0.0279523	SMC
chr19	55759014	55763175	1	RFPL4A	0.853814	0.357243	0.0287023	SMC
chr11	47565430	47573461	1	PTPMT1	-0.347921	0.357294	-0.0433639	SMC
chr11	125591712	125625215	1	STT3A	-0.177993	0.357397	-0.0474848	SMC
chr2	203706475	203738912	1	CD28	0.207015	0.35751	0.0507011	SMC
chr7	22563337	22573996	1	LOC100506178	0.161227	0.35755	0.0469045	SMC
chr12	43551921	43353866	2	ADAMTS20	0.0643389	0.357623	0.0188745	SMC
chr3	196867856	196934714	1	SENP5	0.155045	0.357623	0.0245628	SMC
chr1	151612065	151699091	1	SNX27	-0.0475943	0.357732	-0.0108151	SMC
chr7	139777778	139561570	2	HIPK2	-0.16364	0.357732	-0.124423	SMC
chr8	144373101	144393242	1	ADCK5	0.0617004	0.357756	0.011386	SMC
chr4	158672255	158666679	2	C4orf46	-0.307214	0.357759	-0.0969219	SMC
chr1	152224193	152212082	2	HRNR	0.405636	0.357846	0.0214163	SMC
chr15	73443158	73560014	1	REC114	0.372426	0.357846	0.04055	SMC
chr18	46326809	46463140	1	RNF165	0.252247	0.358028	0.0980709	SMC
chr4	155173716	155381694	1	LOC102724776	-0.189967	0.358045	-0.0596756	SMC
chr12	126874690	126869490	2	LINC02372	0.157347	0.358056	0.0220025	SMC
chr6	130013699	130141451	1	L3MBTL3	-0.193655	0.358056	-0.0558581	SMC
chr15	40382721	40394246	1	KNSTRN	0.59714	0.358111	0.0603013	SMC
chr17	6776223	6797101	1	FBXO39	0.229806	0.358186	0.0105675	SMC
chr17	59155499	59204705	1	PRR11	-0.0961535	0.358186	-0.0215534	SMC
chr19	52281797	52281893	1	MIR643	0.35479	0.358186	0.0265978	SMC
chr4	40316485	40330419	1	LINC02265	-0.294561	0.358186	-0.0263499	SMC
chr1	158289786	158293630	1	CD1C	-0.252001	0.358393	-0.0201675	SMC
chr2	68467561	68630724	1	APLF	0.329329	0.3584	0.0713803	SMC
chr3	154121332	154024401	2	ARHGEF26-AS1	-0.146181	0.3584	-0.0340371	SMC
chr11	63974607	63976543	1	COX8A	-0.313201	0.358522	-0.110567	SMC
chrX	48470256	48458537	2	SLC38A5	-0.918181	0.358522	-0.0873685	SMC
chr1	42846573	42852477	1	ZNF691	-0.0638791	0.358545	-0.0169698	SMC
chr1	120069626	119911553	2	NOTCH2	0.183283	0.358757	0.0317233	SMC
chr15	24985100	24985166	1	SNORD64	0.33427	0.358769	0.0535699	SMC
chr16	15643267	15726353	1	NDE1	0.082924	0.358769	0.0320699	SMC
chr3	28241584	28325142	1	CMC1	-0.566059	0.358769	-0.109132	SMC
chrX	56563639	56567868	1	UBQLN2	-0.418831	0.358867	-0.0763197	SMC
chr2	200864744	200853009	2	CLK1	0.134412	0.359217	0.0448443	SMC
chr7	108569750	108554543	2	THAP5	-0.358257	0.359217	-0.0724174	SMC
chr9	96418329	96385941	2	ZNF367	0.225293	0.359276	0.0786452	SMC
chr1	111542218	111716691	1	RAP1A	0.242759	0.359329	0.108352	SMC
chr2	99154964	98997261	2	TSGA10	0.0091336	0.359329	0.00239886	SMC
chr17	58007346	57989038	2	SRSF1	-0.23072	0.359426	-0.0733522	SMC
chr8	143733153	143733083	2	MIR4664	-0.368598	0.359426	-0.0723106	SMC
chr19	54966312	54923509	2	NLRP7	1.26255	0.359452	0.082886	SMC
chr17	43398959	43401137	1	ARL4D	-0.119549	0.359458	-0.0501966	SMC
chr3	39808914	40260321	1	MYRIP	-0.0574312	0.359526	-0.0335812	SMC
chr2	73156721	73073382	2	RAB11FIP5	0.174981	0.359558	0.0432441	SMC
chr2	10448694	10455552	1	LOC101929715	-0.129845	0.359669	-0.0510138	SMC
chr5	141304045	141302629	2	SLC25A2	0.589272	0.359719	0.0461512	SMC
chr11	64245964	64248217	1	LOC105369340	0.286586	0.360025	0.301967	SMC
chr15	40807086	40815084	1	ZFYVE19	0.0439041	0.360031	0.0106385	SMC
chr5	154685776	154685861	1	MIR1303	0.538404	0.360138	0.290332	SMC
chr18	45967274	45847609	2	EPG5	-0.00974482	0.360388	-0.00230457	SMC
chr4	139302551	139289917	2	NDUFC1	-0.0371406	0.360435	-0.0097349	SMC
chr6	57222314	57186992	2	RAB23	0.0779384	0.360435	0.0160234	SMC
chr11	43358932	43494933	1	TTC17	-0.179144	0.360493	-0.0390651	SMC
chr2	113889960	113962596	1	ACTR3	-0.0432518	0.360507	-0.0106814	SMC
chr13	30422237	30419519	2	LINC01058	0.417643	0.360556	0.228036	SMC
chr22	22559361	22547701	2	PRAME	0.763323	0.360585	0.0397232	SMC
chr1	48472208	48295372	2	SPATA6	-0.0494803	0.360647	-0.0151685	SMC
chr10	43645942	43648019	1	ZNF32-AS2	-0.0893764	0.360774	-0.0174175	SMC
chr16	57447425	57461275	1	COQ9	0.441903	0.360774	0.0673862	SMC
chr17	7577955	7578091	1	SNORA67	-0.267819	0.360774	-0.214834	SMC
chrX	119852998	119834022	2	UPF3B	0.331659	0.360774	0.040057	SMC
chr1	75932431	75918873	2	ASB17	0.468633	0.360838	0.0162302	SMC
chr15	65133836	65117379	2	PDCD7	-0.21078	0.360838	-0.0282257	SMC
chr5	113435031	113432554	2	TSSK1B	-0.361266	0.360838	-0.0544618	SMC
chrX	44543001	44523639	2	FUNDC1	-0.334183	0.361062	-0.045821	SMC
chr17	7627876	7626234	2	SAT2	0.350482	0.361124	0.0951441	SMC
chr17	47896150	47928957	1	SP2	0.286136	0.361227	0.119549	SMC
chr3	128153914	128064778	2	RUVBL1	0.0596486	0.361227	0.0183687	SMC
chr5	138575444	138554882	2	HSPA9	0.228818	0.361227	0.0565047	SMC
chr7	122886759	122318425	2	CADPS2	-0.293986	0.36146	-0.208537	SMC
chr21	35580760	35372507	2	LOC100506403	-0.272579	0.361613	-0.0748906	SMC
chr22	19527545	19523024	2	CLDN5	-0.349046	0.361816	-0.0350035	SMC
chr5	110738136	110765161	1	SLC25A46	-0.307219	0.361816	-0.0710198	SMC
chr3	66998307	67011210	1	KBTBD8	-0.0687997	0.361961	-0.0226395	SMC
chr5	58491435	58497090	1	GAPT	-0.233113	0.361961	-0.0303	SMC
chr7	74191198	74191294	1	MIR590	-0.248375	0.362063	-0.0127429	SMC
chr4	119939540	119964293	1	LINC02502	-0.0996776	0.362118	-0.0165696	SMC
chr3	122055366	122121139	1	CD86	-0.122545	0.362118	-0.0132953	SMC
chr19	4343527	4360086	1	MPND	0.0376647	0.362145	0.0139129	SMC
chr1	20028179	20091190	1	PLA2G5	-0.212183	0.362195	-0.024622	SMC
chr20	31968002	32003387	1	XKR7	-0.0694749	0.362195	-0.00832218	SMC
chr4	145680204	145732797	1	C4orf51	0.0385954	0.36221	0.00771281	SMC
chr22	37823382	37825495	1	GALR3	0.15272	0.362265	0.0350815	SMC
chr19	35358460	35360485	1	FFAR3	-0.0889654	0.362442	-0.0075174	SMC
chr12	55331701	55332636	1	OR6C3	0.4933	0.362457	0.040557	SMC
chr3	124730366	124749273	1	UMPS	0.120536	0.362457	0.0195942	SMC
chrX	71910818	72153286	1	NHSL2	0.262228	0.362528	0.102155	SMC
chr16	46689643	46698394	1	ORC6	0.0341002	0.362666	0.0112186	SMC
chr2	7077880	7062727	2	LOC101929452	-0.261344	0.362678	-0.0300162	SMC
chr12	122019422	122062044	1	BCL7A	0.415307	0.362691	0.10858	SMC
chr13	35477209	35474182	2	MAB21L1	-0.058632	0.362691	-0.0116791	SMC
chr6	111483511	111598302	1	TRAF3IP2-AS1	0.130265	0.362691	0.0628584	SMC
chr9	125200542	125234158	1	RABEPK	0.0118296	0.362691	0.00196975	SMC
chr17	79009867	78991717	2	CANT1	0.179135	0.36308	0.0372094	SMC
chr19	2785460	2815807	1	THOP1	-0.169391	0.363107	-0.0516082	SMC
chr9	92141298	92160114	1	LINC00475	-0.184459	0.363107	-0.0264092	SMC
chr13	51454264	51354077	2	INTS6	-0.146728	0.363131	-0.0536593	SMC
chr12	46372867	46358189	2	SLC38A2	-0.180924	0.363282	-0.0716534	SMC
chr10	67403410	67403351	2	MIR7151	0.401335	0.363343	0.117722	SMC
chr6	104940527	104936294	2	LIN28B-AS1	-0.779286	0.363387	-0.119581	SMC
chr16	25149032	25140577	2	LCMT1-AS2	0.845292	0.363459	0.0957279	SMC
chr6	33620365	33696574	1	ITPR3	0.263936	0.363665	0.0668977	SMC
chrX	70234655	70240627	1	AWAT1	-0.00039273	0.363726	-1.63034e-05	SMC
chr12	131929200	131945896	1	PUS1	0.120961	0.363775	0.0240604	SMC
chr10	114821744	114899832	1	FAM160B1	-0.130181	0.363776	-0.0250848	SMC
chr15	79897379	79844976	2	MTHFS	0.0222088	0.363776	0.00317336	SMC
chr12	57147619	57144620	2	LRP1-AS	-0.177349	0.363792	-0.0538662	SMC
chr14	73787360	73803270	1	LOC100506476	0.185062	0.363792	0.0761847	SMC
chr5	177409576	177402140	2	F12	-0.11584	0.363792	-0.0393825	SMC
chr1	146052244	146052081	2	RNVU1-6	0.424352	0.363976	0.0831699	SMC
chr17	42780678	42796936	1	WNK4	0.482619	0.363976	0.0350163	SMC
chr6	25726909	25727292	1	HIST1H2BA	0.440781	0.363985	0.0277523	SMC
chr9	137086927	137109187	1	MAN1B1	0.300114	0.364041	0.0845511	SMC
chr13	94712399	94709622	2	SOX21	-0.586493	0.364134	-0.148135	SMC
chr14	20468954	20477094	1	PNP	0.449841	0.364134	0.0792756	SMC
chr22	23580308	23573125	2	IGLL1	-0.128562	0.364134	-0.0172616	SMC
chr12	28133249	28573446	1	CCDC91	0.0699994	0.364238	0.0375141	SMC
chr17	15563561	15436021	2	TVP23C-CDRT4	-0.197813	0.364256	-0.0541162	SMC
chr4	8578325	8619761	1	CPZ	-0.172599	0.364256	-0.0336453	SMC
chr20	63037028	63034217	2	LINC00029	0.0861636	0.3645	0.0121268	SMC
chr9	34691277	34689567	2	CCL19	0.503613	0.3645	0.10383	SMC
chr3	55659382	55657206	2	ERC2-IT1	0.195286	0.36458	0.0308594	SMC
chr2	128318577	128236716	2	HS6ST1	0.153657	0.364647	0.0874082	SMC
chr17	47694081	47712050	1	TBKBP1	-0.103843	0.364881	-0.0229443	SMC
chr11	60756953	60776732	1	MS4A15	0.12888	0.364995	0.0111732	SMC
chr16	535316	535368	1	MIR5587	-0.445519	0.364995	-0.0404173	SMC
chr9	5450503	5470566	1	CD274	0.283558	0.364997	0.032357	SMC
chr20	34466325	34466418	1	MIR644A	0.0902736	0.36514	0.0158325	SMC
chr15	25099499	25099594	1	SNORD116-26	-1.4812	0.365259	-0.0542733	SMC
chr19	47113752	47064187	2	ZC3H4	0.166818	0.365389	0.069349	SMC
chr1	193304745	193365953	1	LINC01031	-0.0450276	0.36553	-0.00743374	SMC
chr8	85373436	85449040	1	CA3	-0.131881	0.365536	-0.0134488	SMC
chr7	192969	260745	1	FAM20C	0.219767	0.36561	0.0866291	SMC
chr5	114576041	114579970	1	LINC01957	0.222321	0.365677	0.0298639	SMC
chr18	58600631	58600698	1	SNORA108	0.141478	0.365717	0.0240419	SMC
chr19	49036895	49035610	2	CGB1	1.13239	0.365945	0.0251279	SMC
chrX	53082367	53088540	1	TSPYL2	-0.339426	0.365948	-0.1172	SMC
chr17	64263301	64147227	2	TEX2	-0.140905	0.365989	-0.0575559	SMC
chr5	141343829	141512979	1	PCDHGA3	-0.227496	0.366021	-0.0779477	SMC
chr11	73787316	73865133	1	MRPL48	-0.270051	0.366045	-0.0778954	SMC
chr15	49620931	49326962	2	FAM227B	-0.00220986	0.366045	-0.000746263	SMC
chr4	52712682	52712747	1	MIR4449	-0.276519	0.366045	-0.104574	SMC
chr13	87671259	87427200	2	MIR4500HG	-0.175887	0.366073	-0.0591046	SMC
chrX	71578411	71613583	1	GCNA	0.150182	0.366207	0.00586281	SMC
chr4	108763054	108742040	2	ETNPPL	-0.611133	0.36622	-0.11568	SMC
chr3	194686544	194689037	1	FAM43A	-0.195835	0.366376	-0.0514511	SMC
chr9	470291	746106	1	KANK1	0.0577872	0.366696	0.0548303	SMC
chr15	73994622	73978923	2	STOML1	0.165111	0.366708	0.05275	SMC
chr20	49280319	49280409	1	SNORD12B	0.156786	0.366767	0.0984039	SMC
chr5	56909260	56925532	1	SETD9	0.201463	0.366767	0.0520733	SMC
chr3	133784033	133825772	1	SRPRB	-0.104031	0.366806	-0.0150104	SMC
chr6	170272474	170279887	1	LINC01624	0.670504	0.366806	0.0751884	SMC
chr17	75784771	75825799	1	UNK	0.115508	0.366816	0.0488967	SMC
chr2	7899655	7886770	2	LOC101929551	0.0597365	0.366834	0.00585937	SMC
chr2	208163576	208160740	2	CRYGA	-0.498754	0.366941	-0.0340186	SMC
chrX	38801432	38806537	1	MID1IP1	-0.299863	0.366941	-0.102435	SMC
chr5	141245349	141249365	1	PCDHB15	0.0533115	0.367007	0.00483611	SMC
chr14	60169856	60144120	2	DHRS7	-0.0035581	0.367257	-0.00067094	SMC
chr1	154206333	154199372	2	C1orf189	-0.334386	0.367336	-0.0213279	SMC
chrX	154547572	154531391	2	G6PD	-0.314135	0.367472	-0.0803849	SMC
chr6	125119049	125264407	1	TPD52L1	0.139444	0.367609	0.0380338	SMC
chr19	52527653	52556336	1	ZNF808	0.369498	0.367659	0.0577	SMC
chr7	27242700	27247825	1	EVX1	-0.296754	0.367659	-0.0316221	SMC
chr6	2903280	2887266	2	SERPINB9	-0.165675	0.367781	-0.0335558	SMC
chr12	53295291	53299450	1	PFDN5	-0.166381	0.368006	-0.0415116	SMC
chr19	43083045	43064211	2	PSG2	-0.0829581	0.368173	-0.00626631	SMC
chr12	2770455	2761200	2	ITFG2-AS1	0.381474	0.368211	0.0556826	SMC
chr21	30497133	30496824	2	KRTAP19-4	0.492691	0.368211	0.0299838	SMC
chrX	50470738	50365409	2	DGKK	0.0820541	0.368212	0.00780698	SMC
chr11	32583798	32606262	1	EIF3M	-0.337494	0.368242	-0.0594	SMC
chr11	64902455	64902387	2	MIR6749	0.22789	0.368372	0.0320326	SMC
chr18	31760880	31759562	2	SLC25A52	0.126293	0.368633	0.0308987	SMC
chr11	65649192	65649253	1	MIR4489	0.0633383	0.368643	0.0334882	SMC
chr19	58118427	58083838	2	ZSCAN18	0.194355	0.368662	0.0273779	SMC
chr7	92179531	92141643	2	LRRD1	0.187226	0.368902	0.0180373	SMC
chr11	66278190	66285301	1	CNIH2	0.0437293	0.368945	0.012243	SMC
chr10	101229594	101238848	1	LBX1-AS1	0.0030713	0.368984	0.000409286	SMC
chr1	32072031	32102866	1	TMEM39B	-0.0434556	0.369045	-0.0132279	SMC
chr18	63320128	63123346	2	BCL2	0.201436	0.369112	0.138701	SMC
chr12	39626167	39908300	1	C12orf40	-0.091489	0.369184	-0.0264569	SMC
chr19	2235926	2235829	2	MIR6789	0.325484	0.369292	0.177584	SMC
chr11	2140501	2148666	1	IGF2-AS	0.412109	0.369355	0.0731744	SMC
chr1	3652761	3630767	2	WRAP73	0.42936	0.369358	0.0476733	SMC
chr17	48817214	48762235	2	TTLL6	0.41525	0.369373	0.0474128	SMC
chr12	50111979	50165618	1	COX14	0.128459	0.369454	0.04772	SMC
chr11	2423045	2404515	2	TRPM5	0.0945852	0.369503	0.0133791	SMC
chr10	47553514	47517816	2	BMS1P2	-0.156379	0.369566	-0.00558947	SMC
chr14	103928462	104052667	1	TDRD9	0.500218	0.369566	0.0592814	SMC
chr2	168455862	168775137	1	CERS6	-0.0890607	0.369796	-0.0533021	SMC
chr5	41925254	41941743	1	FBXO4	0.415188	0.369796	0.0689128	SMC
chr6	50713828	50772988	1	TFAP2D	0.200119	0.369796	0.0313966	SMC
chr2	241637449	241584405	2	THAP4	0.035347	0.369825	0.00925248	SMC
chr7	102465742	102465826	1	MIR5090	-0.184233	0.369825	-0.0532836	SMC
chr5	45696498	45254950	2	HCN1	-0.293645	0.369852	-0.160396	SMC
chr14	58298134	58265365	2	PSMA3-AS1	-0.146693	0.369889	-0.0380058	SMC
chr3	131502983	131462212	2	MRPL3	-0.656523	0.36991	-0.0789221	SMC
chr8	22367249	22434129	1	SLC39A14	0.157437	0.369946	0.045657	SMC
chrX	48898143	48893447	2	TIMM17B	-0.118308	0.370104	-0.0204616	SMC
chr10	99659506	99706240	1	ENTPD7	0.094401	0.370132	0.0114384	SMC
chr1	40531561	40548169	1	ZNF684	-0.154368	0.370204	-0.0216883	SMC
chr14	55027230	55049488	1	SOCS4	0.252281	0.370369	0.0320221	SMC
chr5	141558311	141565263	1	LOC100505658	0.100674	0.370486	0.0352872	SMC
chr12	133079838	133107544	1	ZNF140	-0.0927819	0.370635	-0.0221082	SMC
chr3	52410561	52423641	1	PHF7	0.254739	0.370695	0.0981908	SMC
chr17	16441226	16441298	1	SNORD65	-0.0708578	0.370786	-0.0292302	SMC
chr11	112074086	112085150	1	NKAPD1	-0.345102	0.37091	-0.0376301	SMC
chr13	37059713	37009312	2	SUPT20H	-0.1063	0.37109	-0.0145103	SMC
chr9	134880812	134887520	1	FCN2	-0.152498	0.371183	-0.0161571	SMC
chrX	48971569	48961378	2	KCND1	-0.378366	0.371204	-0.0228047	SMC
chr16	31214021	31231537	1	TRIM72	-0.0891261	0.371206	-0.0083534	SMC
chr2	159712435	159318979	2	BAZ2B	-0.0668196	0.371297	-0.0363581	SMC
chrX	91434595	91438584	1	PABPC5	-0.88786	0.371297	-0.12725	SMC
chr3	45916042	45823316	2	LZTFL1	-0.285886	0.371478	-0.0491303	SMC
chr2	34677555	34738231	1	LINC01320	0.312639	0.371526	0.041664	SMC
chr17	75721436	75757818	1	ITGB4	-0.165065	0.371732	-0.0378152	SMC
chr13	51845175	51813347	2	TMEM272	-0.199282	0.371747	-0.0258557	SMC
chr7	152676165	152644779	2	XRCC2	-0.0936329	0.371844	-0.0164407	SMC
chr1	225922142	225922080	2	MIR6741	0.0372205	0.371884	0.0166163	SMC
chr12	54830519	54858393	1	MUCL1	0.3481	0.371884	0.0483314	SMC
chr12	52601538	52585589	2	KRT72	0.584219	0.371902	0.0405582	SMC
chr15	50360329	50360410	1	MIR4712	-0.0695908	0.371902	-0.0315198	SMC
chr2	206161841	206161957	1	SNORD51	-0.263435	0.371922	-0.107178	SMC
chr3	37452115	37823514	1	ITGA9	0.26508	0.371975	0.188378	SMC
chr15	25243614	25243695	1	SNORD115-21	-0.618012	0.372301	-0.0390524	SMC
chr16	31106107	31112791	1	BCKDK	0.167004	0.372301	0.0244582	SMC
chr5	35617844	35814611	1	SPEF2	-0.300217	0.372301	-0.115874	SMC
chr19	21767628	21722766	2	ZNF100	0.147092	0.37248	0.0178523	SMC
chr12	49828542	49841143	1	BCDIN3D-AS1	-0.231837	0.372652	-0.054286	SMC
chr4	90127535	91601913	1	CCSER1	0.0602097	0.372652	0.0884857	SMC
chr12	114408191	114412831	1	TBX5-AS1	-0.55039	0.37279	-0.0768604	SMC
chr4	184938440	184938383	2	MIR4455	0.46314	0.37288	0.124003	SMC
chr1	155002630	155018522	1	ZBTB7B	0.0773434	0.37291	0.052242	SMC
chr12	33439819	33374238	2	SYT10	-0.112852	0.37291	-0.0202638	SMC
chr2	165239402	165392310	1	SCN2A	-0.413191	0.37291	-0.122093	SMC
chr3	14124940	14148048	1	TMEM43	0.187545	0.372934	0.0564731	SMC
chr10	50248610	50182778	2	ASAH2	0.74478	0.373203	0.0592849	SMC
chr8	119165034	119245673	1	MAL2	-0.33855	0.373359	-0.0666628	SMC
chr9	107102988	106974833	2	LOC340512	-0.0199844	0.373359	-0.00364295	SMC
chr14	36519278	36523016	1	NKX2-1-AS1	-0.61071	0.373768	-0.0444582	SMC
chr3	48563773	48561727	2	UCN2	0.257274	0.373826	0.121979	SMC
chr5	15266541	15192139	2	LINC02149	0.36994	0.373826	0.0688524	SMC
chr12	6607476	6570083	2	CHD4	0.23274	0.374	0.0734093	SMC
chr6	41754109	41736711	2	PGC	0.535438	0.37409	0.0715546	SMC
chr9	133479137	133471095	2	SLC2A6	-0.155087	0.374233	-0.040664	SMC
chr5	173144442	173164387	1	BNIP1	-0.191367	0.374257	-0.028778	SMC
chr20	16729961	16742563	1	SNRPB2	-0.0601669	0.374337	-0.0104244	SMC
chr1	1512151	1534687	1	ATAD3A	-0.0672043	0.374395	-0.0136128	SMC
chr3	9917074	9933630	1	IL17RC	0.129651	0.374644	0.0433965	SMC
chr1	231612090	231591292	2	LINC00582	-0.454781	0.374694	-0.0281779	SMC
chr19	48673081	48661407	2	NTN5	-0.0174307	0.374782	-0.003914	SMC
chr15	78299794	78277835	2	WDR61	-0.193541	0.374916	-0.0330197	SMC
chr18	27595164	27336379	2	LOC105372038	-0.00259238	0.374916	-0.000993992	SMC
chr16	20409534	20441336	1	ACSM5	0.774166	0.375092	0.0284733	SMC
chr19	54497879	54510687	1	LAIR2	0.707673	0.375142	0.0284779	SMC
chr16	2223566	2235742	1	E4F1	0.29593	0.375142	0.0737152	SMC
chr5	39462300	39371675	2	DAB2	-0.170627	0.375146	-0.037144	SMC
chr1	6624866	6635586	1	THAP3	0.255199	0.375296	0.0395116	SMC
chr10	125896539	126009592	1	FANK1	0.192987	0.375341	0.0297954	SMC
chr12	103151842	103168309	1	LOC101929058	0.277443	0.375341	0.044986	SMC
chr9	136410609	136401922	2	ENTR1	-0.181481	0.375367	-0.0264767	SMC
chr3	68953297	68731766	2	FAM19A4	0.121921	0.375379	0.034342	SMC
chr22	23751092	23738678	2	ZNF70	0.00578918	0.375407	0.00119883	SMC
chr6	31706885	31717918	1	LY6G6F	0.467226	0.375462	0.0845327	SMC
chr1	235367360	235448968	1	TBCE	0.3157	0.375493	0.0512885	SMC
chr19	45406209	45410766	1	CD3EAP	0.460993	0.375493	0.156944	SMC
chr14	101033734	101033841	1	MIR495	0.757124	0.37551	0.0352	SMC
chr6	26234933	26234268	2	HIST1H1D	0.434134	0.37551	0.0926895	SMC
chr4	15427914	15004942	2	LOC101929095	0.0962149	0.375511	0.0737572	SMC
chr17	45061109	45023340	2	DCAKD	-0.0221962	0.375881	-0.00921163	SMC
chrX	154411518	154421726	1	TAZ	0.581242	0.375913	0.0555534	SMC
chr20	6446723	6528459	1	CASC20	0.0276257	0.375954	0.00471753	SMC
chr6	40334954	40379887	1	TDRG1	-0.319389	0.376024	-0.0460441	SMC
chr10	117375467	117277274	2	PDZD8	-0.232487	0.376072	-0.0483604	SMC
chr3	48663776	48669174	1	LINC02585	0.204122	0.376072	0.107086	SMC
chr21	25431701	25385820	2	LINC00158	-0.0146598	0.376223	-0.00277212	SMC
chr5	50970167	50969217	2	LINC02106	-0.319859	0.376459	-0.110634	SMC
chr6	17987623	17759183	2	KIF13A	-0.144262	0.376471	-0.0924616	SMC
chr4	73481683	73504001	1	AFM	0.359945	0.376586	0.0291884	SMC
chr8	31639386	32767959	1	NRG1	-0.000532165	0.376619	-0.000620475	SMC
chr19	51888025	51900463	1	ZNF649-AS1	-0.0239392	0.376632	-0.00184766	SMC
chr20	45579326	45551153	2	WFDC8	0.212457	0.376767	0.0127337	SMC
chr1	93345888	93369498	1	DR1	-0.169974	0.376833	-0.0299164	SMC
chr12	58920522	58872149	2	LRIG3	-6.84295e-06	0.377044	-2.29963e-06	SMC
chr17	36002038	35996440	2	CCL15	0.694445	0.377044	0.0356291	SMC
chr17	37745247	37686432	2	HNF1B	0.462289	0.377044	0.0766419	SMC
chr20	2380908	2432753	1	TGM6	0.0569557	0.377044	0.00653274	SMC
chr7	1232907	1237318	1	UNCX	0.104516	0.377102	0.0376696	SMC
chr1	16440672	16460078	1	NECAP2	-0.0178771	0.377221	-0.00331632	SMC
chr2	97713560	97739862	1	ZAP70	0.127722	0.377235	0.0147861	SMC
chr11	9460702	9459556	2	LOC644656	0.120567	0.377336	0.109696	SMC
chr3	85385710	85385792	1	MIR5688	-0.158035	0.377336	-0.0299303	SMC
chr11	116788050	116773799	2	ZPR1	0.0309506	0.377399	0.00607679	SMC
chr4	73508803	73534128	1	LINC02499	0.185876	0.377474	0.0144384	SMC
chr13	36819224	36829104	1	RFXAP	-0.181987	0.377938	-0.0420942	SMC
chr17	5052009	5032600	2	SLC52A1	-0.191013	0.377938	-0.0218209	SMC
chr17	82668307	82668233	2	MIR4525	0.203588	0.377938	0.140367	SMC
chr3	38165089	38255488	1	OXSR1	-0.1264	0.377938	-0.0368255	SMC
chr7	151341699	151378449	1	NUB1	0.235769	0.377938	0.0575081	SMC
chr11	111766427	111726908	2	PPP2R1B	-0.0902329	0.378256	-0.0364384	SMC
chr1	25820797	25818491	2	LOC646471	0.390362	0.378381	0.0867664	SMC
chr17	3292600	3291635	2	OR3A1	0.329261	0.378381	0.0152582	SMC
chr21	30320316	30319124	2	KRTAP26-1	0.375558	0.378381	0.0464001	SMC
chr3	36380344	36548007	1	STAC	0.0198394	0.378381	0.00620819	SMC
chr16	15888625	15865720	2	FOPNL	0.389595	0.378516	0.0716105	SMC
chr12	95217746	95302790	1	VEZT	0.302763	0.378855	0.0842826	SMC
chr19	5624046	5586999	2	SAFB2	-0.0285621	0.378927	-0.00729074	SMC
chrX	155669944	155490115	2	TMLHE	0.305676	0.378986	0.03075	SMC
chr10	68333049	68282660	2	PBLD	-0.168639	0.378995	-0.0514289	SMC
chr17	80260866	80398786	1	RNF213	0.2949	0.378995	0.0862431	SMC
chr10	18659405	18681639	1	ARL5B	-0.154638	0.37902	-0.0314778	SMC
chr11	120210767	120230332	1	OAF	-0.217897	0.37902	-0.0555397	SMC
chr6	83859643	83967424	1	CYB5R4	-0.102416	0.37902	-0.0244593	SMC
chr19	35495558	35487324	2	KRTDAP	-0.2207	0.379125	-0.0219826	SMC
chr6	57314805	57646849	1	PRIM2	0.00637217	0.379125	0.00152563	SMC
chr1	247965233	247966339	1	OR2AK2	0.191846	0.379133	0.0236698	SMC
chr21	29073797	29055805	2	CCT8	0.368484	0.379166	0.0871094	SMC
chr19	43353659	43363172	1	CD177	0.149894	0.379212	0.0105035	SMC
chr19	9093179	9094213	1	OR1M1	0.209846	0.379271	0.0366081	SMC
chr4	88378739	88443111	1	HERC6	0.230334	0.379271	0.0370233	SMC
chr3	109602828	109602897	1	MIR4445	-0.187839	0.379297	-0.0674312	SMC
chr17	60043105	60043025	2	MIR4737	-0.250699	0.37936	-0.0225394	SMC
chr11	6785017	6786014	1	OR2AG1	0.31464	0.379383	0.0174116	SMC
chr19	9115763	9114828	2	OR7G1	-0.962978	0.379383	-0.0357257	SMC
chr12	4276184	4248765	2	CCND2-AS1	-0.201049	0.379405	-0.0765766	SMC
chr14	94452790	94442464	2	SERPINA11	1.01154	0.379405	0.0925954	SMC
chr19	39342372	39328353	2	GMFG	-0.014228	0.379405	-0.00516054	SMC
chr9	97238497	97377287	1	SUGT1P4-STRA6LP-CCDC180	0.276799	0.379513	0.0579512	SMC
chrX	153934999	153907367	2	ARHGAP4	-0.20269	0.379515	-0.0464792	SMC
chr1	151762899	151771334	1	OAZ3	-0.166603	0.379576	-0.0258384	SMC
chr12	95996365	95972662	2	HAL	-0.462657	0.379576	-0.0283035	SMC
chr5	131945698	131806993	2	MEIKIN	0.0399137	0.379695	0.00440699	SMC
chr8	93754844	93819234	1	TMEM67	0.060736	0.379889	0.0153011	SMC
chr17	67044590	67056797	1	CACNG1	0.162515	0.38001	0.0100442	SMC
chr2	101962056	101987167	1	LINC01127	0.644172	0.380024	0.0799779	SMC
chr6	18155329	18223853	1	KDM1B	-0.145361	0.380024	-0.034429	SMC
chr8	101492432	101669726	1	GRHL2	-0.00516005	0.380024	-0.00126981	SMC
chr10	101031157	101007683	2	PDZD7	-0.0952048	0.380036	-0.0396733	SMC
chr17	42185452	42184060	2	HCRT	-0.314698	0.380036	-0.0553652	SMC
chr3	149129584	149173732	1	HPS3	-0.238079	0.380036	-0.046529	SMC
chr5	53951599	53951504	2	MIR581	0.0161363	0.380036	0.00318611	SMC
chr1	1232265	1235041	1	B3GALT6	0.133948	0.380235	0.0598208	SMC
chr4	52712404	52720351	1	DANCR	-0.313281	0.380235	-0.0879719	SMC
chr7	139777051	140020325	1	TBXAS1	-0.043073	0.380235	-0.0191744	SMC
chrX	44343672	44147882	2	EFHC2	-0.0665231	0.380235	-0.00996619	SMC
chr20	7307432	7302056	2	LINC01751	0.608874	0.380335	0.0685477	SMC
chr3	9649433	9702394	1	MTMR14	-0.248355	0.380366	-0.0517139	SMC
chr6	52803910	52791664	2	GSTA1	-0.617089	0.380366	-0.0476651	SMC
chr16	50292616	50292675	1	MIR6771	-0.28285	0.380442	-0.0527452	SMC
chr11	78533176	78558565	1	LOC101928896	0.255939	0.380476	0.0365569	SMC
chr12	6828410	6839851	1	P3H3	-0.0461893	0.38063	-0.0115953	SMC
chr16	8963484	8892094	2	USP7	-0.0689471	0.380707	-0.02065	SMC
chr18	49492523	49488453	2	RPL17	-0.108922	0.380707	-0.026335	SMC
chr19	53716594	53716680	1	MIR521-2	1.3282	0.380715	0.0460116	SMC
chr5	157460019	157474717	1	NIPAL4	-0.346336	0.380715	-0.115873	SMC
chr9	20502342	20502265	2	MIR4474	-0.0904945	0.381134	-0.038116	SMC
chr2	206086303	205993721	2	INO80D	-0.0804061	0.381189	-0.021686	SMC
chr4	109560205	109688726	1	MCUB	-0.114296	0.381189	-0.0253779	SMC
chr10	91798291	91782839	2	TNKS2-AS1	-0.0851021	0.381191	-0.0168547	SMC
chr7	151238421	151238538	1	MIR671	-0.27949	0.381191	-0.0698615	SMC
chr17	59565525	59608345	1	DHX40	-0.403208	0.381294	-0.0358837	SMC
chr8	70471134	70485687	1	LOC101926892	-0.333518	0.381294	-0.0518802	SMC
chr7	41101604	41133507	1	LINC01449	-0.275489	0.38135	-0.0463558	SMC
chrX	143025918	143034702	1	SPANXN4	-0.413572	0.381412	-0.0523639	SMC
chr1	170532129	170553446	1	GORAB	0.0269647	0.381598	0.00513497	SMC
chr10	80356755	80336105	2	DYDC1	0.348656	0.381598	0.023864	SMC
chr17	15251696	15251627	2	MIR4731	-0.282405	0.381638	-0.171994	SMC
chrX	115234072	115110616	2	LRCH2	-0.383956	0.381752	-0.0422209	SMC
chr9	116504283	116562293	1	ASTN2-AS1	0.5675	0.381866	0.0812187	SMC
chr1	37692249	37681570	2	C1orf109	-0.0568449	0.382004	-0.0202711	SMC
chr5	154829458	154829540	1	MIR378H	0.157274	0.382004	0.03755	SMC
chr4	140373381	140283724	2	SCOC-AS1	-0.133902	0.382153	-0.0426836	SMC
chr20	47786616	47656912	2	SULF2	-0.209968	0.382178	-0.0675803	SMC
chr19	53686469	53686555	1	MIR519C	1.43905	0.382276	0.0285291	SMC
chr11	93661639	93730358	1	CEP295	-0.18425	0.382277	-0.0363709	SMC
chr5	1345099	1317744	2	CLPTM1L	-0.259673	0.382277	-0.039186	SMC
chr6	36594353	36605600	1	SRSF3	0.14785	0.382277	0.0549502	SMC
chrX	140926219	140926172	2	MIR320D2	-0.66757	0.382297	-0.143994	SMC
chr11	5619764	5644398	1	TRIM34	0.274886	0.382311	0.0267093	SMC
chr18	31426988	31343368	2	DSG1-AS1	-0.343514	0.382389	-0.0345545	SMC
chr17	21253410	21238870	2	NATD1	-0.162156	0.382399	-0.0426244	SMC
chr16	70289663	70366260	1	DDX19B	-0.126278	0.382526	-0.0383162	SMC
chr10	28677342	28682939	1	BAMBI	0.233534	0.38255	0.120671	SMC
chr17	17972422	17843511	2	TOM1L2	0.152275	0.38255	0.122154	SMC
chrX	114630797	114630924	1	SNORA35	0.874847	0.38255	0.01245	SMC
chr10	123008979	123058311	1	ACADSB	-0.182836	0.382654	-0.0363837	SMC
chr14	100949833	100949904	1	SNORD114-1	0.296797	0.382654	0.00871506	SMC
chr14	104117405	104117514	1	MIR203A	0.0966341	0.382654	0.011578	SMC
chr16	56676132	56677763	1	MT1IP	-1.21091	0.382654	-0.0877465	SMC
chr8	143597835	143603224	1	TIGD5	-0.130811	0.382654	-0.0551719	SMC
chr20	32010450	32032180	1	CCM2L	-0.137036	0.382715	-0.0143313	SMC
chr5	122730685	122628952	2	LINC02201	0.123096	0.382747	0.0214966	SMC
chr19	42255157	42247572	2	ERF	-0.0811054	0.382807	-0.0500954	SMC
chr22	33108529	33116294	1	LINC01640	-0.0469157	0.382876	-0.00847439	SMC
chr2	70995336	70939318	2	TEX261	-0.293776	0.382895	-0.068265	SMC
chr4	83455932	83467504	1	MRPS18C	-0.425168	0.382895	-0.0670744	SMC
chr1	144412576	144412740	1	RNVU1-15	0.593064	0.383008	0.0687734	SMC
chr9	90801787	90898549	1	SYK	0.236724	0.383267	0.051	SMC
chr3	63864557	64003462	1	ATXN7	0.0503002	0.383385	0.0192431	SMC
chr10	27504174	27542237	1	RAB18	0.170785	0.383492	0.0356954	SMC
chr1	161505430	161605099	1	FCGR2A	-0.0834207	0.383532	-0.0201895	SMC
chr12	24223271	24237965	1	SOX5-AS1	0.165508	0.383532	0.0271383	SMC
chr22	39040604	39053910	1	APOBEC3F	0.104916	0.383532	0.00622679	SMC
chr7	100101549	100110345	1	AP4M1	0.309831	0.383532	0.115684	SMC
chr22	15703403	15699361	2	POTEH-AS1	0.377265	0.383751	0.00185582	SMC
chr17	41041461	41040559	2	KRTAP1-1	0.723102	0.383885	0.0152233	SMC
chr19	35745445	35742464	2	U2AF1L4	0.333702	0.384061	0.224198	SMC
chr8	34784052	34864798	1	LINC01288	0.231851	0.384082	0.043464	SMC
chr3	49940007	50100045	1	RBM6	0.15901	0.384227	0.0536662	SMC
chr1	107965144	107571160	2	VAV3	-0.0239741	0.38454	-0.0107638	SMC
chr3	119226486	119290666	1	B4GALT4-AS1	-0.166628	0.384634	-0.0242894	SMC
chr20	60564562	60564625	1	MIR548AG2	0.612765	0.384731	0.17227	SMC
chr12	113472072	113462034	2	LHX5	-0.0553879	0.384753	-0.00405347	SMC
chr7	5045821	5069488	1	RBAK	-0.0963089	0.384753	-0.0109953	SMC
chr19	41545192	41586844	1	CEACAM21	-0.86713	0.384902	-0.088799	SMC
chr11	95789965	95832693	1	CEP57	0.190994	0.384934	0.0513826	SMC
chr14	100988161	100988230	1	SNORD114-27	-0.540827	0.384934	-0.011486	SMC
chr17	783390	759097	2	GLOD4	0.395497	0.384934	0.0459756	SMC
chr6	38703141	38675925	2	GLO1	0.157515	0.384934	0.031714	SMC
chr3	119597842	119629811	1	PLA1A	0.419819	0.38495	0.0412825	SMC
chr8	6938338	6935822	2	DEFA4	0.602496	0.385158	0.0701918	SMC
chr1	179591613	179691272	1	TDRD5	-0.12556	0.385212	-0.0147139	SMC
chr9	34710124	34709005	2	CCL21	0.513614	0.38522	0.0782165	SMC
chr19	41796437	41811553	1	CEACAM3	0.281297	0.385433	0.0303872	SMC
chr21	46229217	46259390	1	MCM3AP-AS1	-0.0251961	0.385453	-0.00519769	SMC
chr10	99702558	99756134	1	CUTC	0.0246204	0.385534	0.00355118	SMC
chr1	15585110	15572353	2	AGMAT	-0.175612	0.385609	-0.0289569	SMC
chr5	134904906	134969660	1	PCBD2	0.00846941	0.385714	0.00129313	SMC
chr19	49487554	49492308	1	RPL13A	0.345906	0.385804	0.111922	SMC
chr17	14069496	14208677	1	COX10	0.39559	0.38585	0.0716849	SMC
chr9	114806126	114784635	2	TNFSF15	0.413904	0.385944	0.0639478	SMC
chr6	30673037	30653119	2	DHX16	-0.249719	0.386067	-0.0284313	SMC
chr4	40191053	40246967	1	RHOH	0.389571	0.386086	0.061507	SMC
chr2	95816215	95807118	2	LINC00342	0.0346724	0.386092	0.00255235	SMC
chr3	49340712	49277831	2	USP4	0.241013	0.386436	0.0615372	SMC
chr11	64241003	64244132	1	FKBP2	0.304859	0.386697	0.249971	SMC
chr12	90955176	90905622	2	CCER1	-0.156381	0.386697	-0.0254941	SMC
chr11	65663094	65653596	2	RELA	0.175361	0.386702	0.0774556	SMC
chr11	64229542	64234286	1	DNAJC4	0.237193	0.386774	0.127707	SMC
chr19	33132090	33175795	1	WDR88	-0.177837	0.386867	-0.0261303	SMC
chr9	136844415	136848801	1	AJM1	-0.0328406	0.386867	-0.0212641	SMC
chr21	39313935	39314962	1	BRWD1-AS2	-0.250957	0.386897	-0.128057	SMC
chr19	53751197	53751303	1	MIR522	-0.651997	0.386984	-0.0267594	SMC
chr5	151772532	151742316	2	ATOX1	-0.0936243	0.387066	-0.0467813	SMC
chr7	65755526	65755659	1	SNORA22	0.104526	0.38713	0.0486269	SMC
chr9	19049395	19050983	1	RRAGA	-0.379174	0.38713	-0.0931431	SMC
chr2	32023757	31865060	2	MEMO1	0.0603791	0.387345	0.016592	SMC
chr12	25648579	25409307	2	LMNTD1	-0.0813916	0.387385	-0.0306466	SMC
chr2	64988477	65023865	1	SLC1A4	0.200166	0.387585	0.0657105	SMC
chr1	222589825	222593032	1	TAF1A-AS1	-0.251509	0.387619	-0.0349441	SMC
chr7	27175180	27162435	2	HOXA9	-0.248819	0.387619	-0.0202896	SMC
chrX	12791355	12824222	1	PRPS2	-0.221962	0.387666	-0.0284651	SMC
chr13	33676768	33103135	2	STARD13	0.0767897	0.387803	0.099485	SMC
chr15	41283990	41309737	1	OIP5-AS1	-0.24174	0.387803	-0.0336254	SMC
chr16	81445170	81711762	1	CMIP	0.203476	0.387803	0.181789	SMC
chr19	41859918	41872926	1	RPS19	-0.175674	0.387803	-0.0485897	SMC
chr2	55983063	55982952	2	MIR217	0.762652	0.387803	0.0260175	SMC
chr3	125375354	125225561	2	ZNF148	-0.000867914	0.387803	-0.000253482	SMC
chr7	151227230	151207837	2	ABCF2	-0.109458	0.387803	-0.0260999	SMC
chr2	241970683	241977276	1	LINC01238	-0.0763531	0.387812	-0.0100477	SMC
chr17	11241263	11564063	1	SHISA6	-0.0478096	0.387953	-0.0194999	SMC
chr5	179678628	179730925	1	CANX	0.246335	0.387953	0.0815105	SMC
chr19	45322977	45306414	2	CKM	0.227327	0.388056	0.0430977	SMC
chr12	55426254	55427192	1	OR6C76	-0.0588242	0.388156	-0.00534535	SMC
chr4	56907876	56935844	1	REST	-0.320075	0.388166	-0.0717547	SMC
chr16	30407297	30431108	1	ZNF771	-0.0325848	0.388167	-0.0147083	SMC
chr15	91022603	90998416	2	VPS33B	-0.330486	0.388228	-0.034143	SMC
chrX	147199127	147199044	2	MIR513B	-0.317771	0.388357	-0.0119013	SMC
chr1	38089231	38089329	1	MIR3659	-0.239987	0.388458	-0.0830174	SMC
chrX	53556341	53556223	2	MIR98	-0.789459	0.388483	-0.0208313	SMC
chr14	31489956	31861224	1	NUBPL	0.0104451	0.388501	0.0043628	SMC
chr14	32076793	32074946	2	ARHGAP5-AS1	0.00885597	0.388537	0.00611869	SMC
chr1	155140595	155139891	2	DPM3	0.230472	0.3886	0.0574057	SMC
chr11	66466327	66477337	1	PELI3	0.218236	0.388697	0.0463698	SMC
chr17	40193597	40193663	1	MIR6867	0.114387	0.388697	0.0259151	SMC
chr6	13814568	13786557	2	MCUR1	-0.0164087	0.388706	-0.00451986	SMC
chr3	196712293	196706277	2	CEP19	0.17602	0.38873	0.0441037	SMC
chrX	16719632	16765336	1	SYAP1	-0.05403	0.388797	-0.0109616	SMC
chr21	42974510	43033931	1	PKNOX1	-0.0541695	0.388861	-0.0189046	SMC
chr9	81988772	81995256	1	SPATA31D1	0.142671	0.388927	0.0172523	SMC
chr20	18830153	18809728	2	C20orf78	0.27344	0.389117	0.025557	SMC
chr19	36916291	36888124	2	ZNF829	0.0886175	0.389136	0.00687333	SMC
chr2	27217390	27243943	1	CAD	0.087951	0.389299	0.0206116	SMC
chrX	23334015	23404372	1	PTCHD1	-0.524751	0.389445	-0.0836185	SMC
chr3	109337572	109326141	2	DPPA4	-0.144408	0.389454	-0.016307	SMC
chr10	122560665	122643736	1	DMBT1	-0.246028	0.389478	-0.0450722	SMC
chr5	72660669	72574120	2	LINC02056	-0.393189	0.389478	-0.0933279	SMC
chr13	90926597	90890954	2	LINC00410	0.0505489	0.389862	0.00775469	SMC
chr1	201982372	202006147	1	RNPEP	-0.027738	0.390041	-0.00421158	SMC
chr12	50103819	50111319	1	GPD1	-0.065824	0.390042	-0.0338277	SMC
chr16	88194281	88195217	1	LINC02182	0.12514	0.390042	0.0396792	SMC
chr22	19854939	19783224	2	GNB1L	0.212524	0.390042	0.0443186	SMC
chr1	178677749	178677834	1	MIR4424	0.225722	0.390052	0.0754246	SMC
chr19	48455509	48466980	1	KCNJ14	0.202792	0.390052	0.0230093	SMC
chr7	80391453	80312574	2	LOC101927269	-0.201536	0.390133	-0.0359033	SMC
chrX	48958386	48922028	2	OTUD5	0.305318	0.390133	0.0492221	SMC
chr19	10107651	10107735	1	SNORD105	-0.36247	0.39016	-0.104059	SMC
chr13	61199880	61199798	2	MIR3169	-0.376229	0.390312	-0.146464	SMC
chr17	74584679	74594209	1	C17orf77	-0.705182	0.390376	-0.0526291	SMC
chr6	85390186	85387219	2	LINC02535	-0.507499	0.390376	-0.123809	SMC
chr20	23826731	23823769	2	CST2	0.361803	0.390384	0.0552817	SMC
chr9	136866286	136862119	2	EDF1	0.558895	0.390385	0.125388	SMC
chr1	45523047	45511036	2	PRDX1	-0.0296115	0.390592	-0.0071118	SMC
chr20	6123544	6074845	2	FERMT1	-0.316166	0.390629	-0.0544035	SMC
chr19	19618916	19561707	2	PBX4	-0.215388	0.390635	-0.0277465	SMC
chr3	155870536	155944026	1	GMPS	-0.142866	0.390635	-0.0380174	SMC
chr8	123042423	123013164	2	DERL1	-0.182971	0.390812	-0.0312733	SMC
chrX	49043486	49028726	2	TFE3	0.227703	0.390812	0.0527489	SMC
chr18	48950711	48919853	2	SMAD7	0.13476	0.390824	0.0997257	SMC
chr1	12063377	12144207	1	TNFRSF8	0.270184	0.390847	0.0612117	SMC
chr17	17206315	17200995	2	PLD6	0.258849	0.391081	0.0384559	SMC
chr4	25160442	25120014	2	SEPSECS	0.11115	0.391081	0.0233115	SMC
chr8	51809445	51319578	2	PXDNL	-0.102393	0.391274	-0.0589438	SMC
chr16	3129777	3142805	1	ZNF213	0.228091	0.391336	0.130981	SMC
chr1	227941683	227941590	2	MIR5008	0.0893407	0.391345	0.0208302	SMC
chr4	158672125	158709623	1	ETFDH	-0.192731	0.391345	-0.0377197	SMC
chr6	12716805	13290484	1	PHACTR1	-0.0982207	0.391361	-0.104522	SMC
chr1	205775460	205767986	2	RAB29	0.518491	0.391448	0.100006	SMC
chr16	2468213	2464950	2	LOC729652	0.518603	0.391506	0.174708	SMC
chr17	81648465	81556887	2	NPLOC4	-0.149497	0.391647	-0.0382232	SMC
chr5	66511604	66507544	2	LINC02229	0.170995	0.391679	0.0320129	SMC
chr13	27945206	27945590	1	ATP5F1EP2	1.23512	0.391768	0.0531826	SMC
chr12	4445614	4428156	2	FGF6	0.153138	0.391869	0.023457	SMC
chr19	12195015	12237767	1	LOC100289333	-0.0670944	0.391966	-0.00630463	SMC
chr2	201071433	201085750	1	NDUFB3	-0.351229	0.391966	-0.0590429	SMC
chr3	138174949	138161012	2	DBR1	-0.778185	0.391966	-0.0697338	SMC
chr14	70698698	70712153	1	LINC01269	0.0413557	0.391967	0.00429893	SMC
chr13	45464898	45536630	1	COG3	-0.198708	0.392077	-0.035057	SMC
chr1	175968540	175968385	2	SCARNA3	0.119691	0.392088	0.0206442	SMC
chr12	7891148	7812512	2	SLC2A14	-0.203192	0.392088	-0.027486	SMC
chr19	35513658	35497220	2	DMKN	0.728316	0.392495	0.058507	SMC
chr20	62796453	62801738	1	MRGBP	-0.00974997	0.392516	-0.00602783	SMC
chr12	126726270	126746252	1	LINC00943	-0.43736	0.392516	-0.0342709	SMC
chr11	66842835	66846546	1	RCE1	-0.180292	0.392646	-0.0577828	SMC
chr17	8039017	8049134	1	ALOX15B	-0.247478	0.392684	-0.0225616	SMC
chr11	16613132	16756223	1	C11orf58	0.153168	0.39296	0.0593792	SMC
chr22	23980469	23971365	2	DDT	0.16928	0.393105	0.00859538	SMC
chrX	55089008	55092842	1	PAGE2	0.479664	0.393122	0.0198535	SMC
chr12	56222015	56229854	1	NABP2	0.101098	0.393312	0.0374477	SMC
chr15	25193321	25193402	1	SNORD115-13	-0.674504	0.393312	-0.0687791	SMC
chr11	93731574	93731502	2	SNORD6	-0.47558	0.393369	-0.0166674	SMC
chr8	142670308	142682724	1	PSCA	0.174508	0.393369	0.0375348	SMC
chr16	67936017	67929570	2	CTRL	-0.0841418	0.393484	-0.0227162	SMC
chr7	65873267	65959563	1	VKORC1L1	-0.116816	0.393517	-0.0300999	SMC
chr8	143553207	143563062	1	GSDMD	0.201864	0.393681	0.0292023	SMC
chr3	191557324	191590356	1	LINCR-0002	0.218456	0.393694	0.0285384	SMC
chr13	45418455	45393316	2	SLC25A30	0.417215	0.393725	0.0718268	SMC
chr15	34210096	34140674	2	KATNBL1	-0.216773	0.39385	-0.0320674	SMC
chr6	132763459	132743870	2	VNN2	-0.487372	0.393913	-0.0232605	SMC
chr7	150567277	150573955	1	GIMAP4	0.359701	0.393913	0.0396536	SMC
chr15	82752884	82757208	1	SCARNA15	-0.431378	0.393914	-0.0525745	SMC
chr6	33200445	33204439	1	SLC39A7	-0.26389	0.39394	-0.107269	SMC
chr12	6946468	6961316	1	PTPN6	-0.177631	0.39395	-0.0570419	SMC
chr19	3708109	3750813	1	TJP3	0.307026	0.39395	0.0333197	SMC
chr1	112720419	112727235	1	FAM19A3	-0.0655808	0.393973	-0.0224059	SMC
chrX	151695124	151705924	1	PRRG3	-0.0578844	0.394089	-0.00437796	SMC
chr19	21753011	21753083	1	LOC641367	-0.319381	0.394154	-0.0493058	SMC
chr11	7706421	7689438	2	OVCH2	0.429567	0.394164	0.0301104	SMC
chr2	131801661	131794961	2	C2orf27B	-0.106955	0.394207	-0.0152174	SMC
chr17	43170245	43044295	2	BRCA1	0.14798	0.394233	0.0467047	SMC
chr4	135913680	135866983	2	LINC00613	-0.0341319	0.394233	-0.00455109	SMC
chr4	138309711	138424344	1	LINC00499	-0.206627	0.394246	-0.0438789	SMC
chr1	40692066	40690380	2	NFYC-AS1	-0.111289	0.394426	-0.0556266	SMC
chr3	48301685	48293264	2	NME6	0.312607	0.394718	0.0385384	SMC
chr8	108355726	108201216	2	EIF3E	-0.324493	0.394734	-0.0832361	SMC
chr10	26647986	26653454	1	FAM238B	-0.00312558	0.394921	-0.00039415	SMC
chr10	102226328	102229589	1	ELOVL3	0.740699	0.39495	0.204979	SMC
chr17	15999380	16045015	1	TTC19	-0.256461	0.39496	-0.0592616	SMC
chr16	88856220	88862686	1	TRAPPC2L	-0.0431973	0.394987	-0.0120964	SMC
chr12	111369121	111360651	2	PHETA1	-0.0353605	0.395028	-0.00932309	SMC
chr14	54509812	54539309	1	CGRRF1	-0.280178	0.395045	-0.0557964	SMC
chrX	48277578	48186220	2	SSX5	0.0296543	0.395173	0.00222444	SMC
chr5	80654983	80626228	2	DHFR	0.430463	0.39519	0.0458838	SMC
chr10	130110817	130066374	2	C10orf143	0.12906	0.395229	0.0418384	SMC
chr12	133037222	133030389	2	LOC101928597	-0.545419	0.395229	-0.0774105	SMC
chr9	136545862	136494444	2	NOTCH1	-0.219777	0.395229	-0.153029	SMC
chr3	150408335	150466431	1	TSC22D2	-0.209823	0.395283	-0.0822535	SMC
chr12	110957812	110951683	2	LOC105369980	0.243425	0.395357	0.0241034	SMC
chr19	53761961	53764199	1	MIR519A2	-0.161139	0.395376	-0.00784192	SMC
chr17	19867936	19770830	2	ULK2	-0.00680348	0.395415	-0.00172321	SMC
chr4	21948799	20728616	2	KCNIP4	-0.0413047	0.395533	-0.0588961	SMC
chr3	29934156	29926811	2	RBMS3-AS1	0.243165	0.395693	0.0287825	SMC
chr12	69801669	69959097	1	MYRFL	-0.019063	0.39576	-0.0041382	SMC
chr4	103077324	103019868	2	SLC9B2	0.0681149	0.395798	0.0142361	SMC
chr9	114394405	114334156	2	AKNA	0.147313	0.395938	0.0633348	SMC
chr18	63367510	63327726	2	KDSR	0.0737492	0.395941	0.0162848	SMC
chr20	33994357	33983052	2	RALY-AS1	0.217597	0.395954	0.115302	SMC
chr13	70107213	70139429	1	ATXN8OS	0.331114	0.396037	0.0399291	SMC
chr5	119629559	119635822	1	FAM170A	-0.636534	0.396236	-0.0787582	SMC
chr1	59733296	59733227	2	MIR4711	-0.348983	0.396382	-0.075021	SMC
chr2	86195770	86143932	2	IMMT	-0.0926138	0.396389	-0.0216952	SMC
chr15	34754965	34751032	2	GJD2	-0.75992	0.396537	-0.0732139	SMC
chr22	20086042	20086150	1	MIR1306	-0.192101	0.396564	-0.0911558	SMC
chr3	62369330	62261823	2	PTPRG-AS1	-0.215477	0.396564	-0.0345221	SMC
chr1	24556111	24609328	1	NCMAP	-0.16789	0.396674	-0.0168698	SMC
chr14	100881007	100881120	1	MIR431	0.0950022	0.396699	0.00597098	SMC
chr7	34871582	34346512	2	NPSR1-AS1	-0.0520385	0.396699	-0.0332164	SMC
chr6	43434542	43434620	1	MIR6780B	-0.271172	0.396771	-0.0417591	SMC
chr1	148014956	147993862	2	PDZK1P1	0.619395	0.396776	0.0137674	SMC
chr10	54486230	54656051	1	LOC105378311	0.00483469	0.396776	0.000936013	SMC
chr10	70672803	70762441	1	ADAMTS14	-0.042136	0.397035	-0.0131176	SMC
chr19	12551474	12433103	2	ZNF709	0.200686	0.397035	0.0713593	SMC
chr7	44039171	44042306	1	LINC00957	-0.379053	0.397081	-0.0734022	SMC
chr19	58362751	58345178	2	A1BG	0.290584	0.397224	0.096585	SMC
chr8	81531378	81524981	2	FABP12	0.0188934	0.397253	0.00406629	SMC
chr11	126063335	125955796	2	CDON	-0.232223	0.397283	-0.0623813	SMC
chr1	228109312	228106679	2	MRPL55	0.377313	0.397367	0.142139	SMC
chr5	69502466	69477472	2	LOC101928924	-0.10065	0.397367	-0.00814417	SMC
chr5	151347590	151314978	2	SLC36A2	0.490472	0.397461	0.045871	SMC
chr11	45286319	45240301	2	SYT13	-0.251421	0.397493	-0.0450209	SMC
chr11	118264536	118253403	2	MPZL2	0.539531	0.397493	0.0325012	SMC
chr4	182169293	182169378	1	MIR1305	-0.322669	0.397493	-0.0680359	SMC
chr15	50182196	50236395	1	SLC27A2	0.406046	0.397528	0.0382477	SMC
chr2	159904749	159803355	2	LY75	0.249611	0.397667	0.0380628	SMC
chr18	12200779	12201979	1	C18orf61	0.289736	0.397723	0.0305489	SMC
chr1	154963853	154957026	2	PYGO2	0.316916	0.397886	0.0878011	SMC
chr5	10441792	10441290	2	ROPN1L-AS1	-0.191888	0.398184	-0.0648615	SMC
chr1	117060303	117107453	1	TTF2	-0.155498	0.398236	-0.0322209	SMC
chr19	32676597	32597007	2	ANKRD27	0.0208274	0.398393	0.00498386	SMC
chr11	6845652	6846705	1	OR10A5	0.444712	0.398747	0.0772084	SMC
chr1	9687555	9672426	2	PIK3CD-AS2	0.422301	0.398934	0.0943245	SMC
chr3	113441610	113286930	2	CFAP44	0.119349	0.398983	0.0253732	SMC
chr12	62260338	62417431	1	USP15	-0.17521	0.39948	-0.045351	SMC
chr1	152168125	152366692	1	FLG-AS1	0.200947	0.399494	0.0326663	SMC
chr2	144332568	143938068	2	GTDC1	-0.126156	0.399494	-0.0813244	SMC
chr16	69565094	69704666	1	NFAT5	0.325336	0.39952	0.104436	SMC
chr11	61161617	61130256	2	VPS37C	-0.0863884	0.399565	-0.0206104	SMC
chr10	28796113	28789188	2	LINC00837	-0.182433	0.399678	-0.0310559	SMC
chr19	58512065	58498337	2	SLC27A5	-0.0916063	0.399745	-0.023136	SMC
chr7	140479569	140453040	2	MKRN1	-0.234308	0.399745	-0.0484907	SMC
chr17	40287633	40304657	1	CDC6	-0.0304221	0.400235	-0.00619528	SMC
chr2	108989372	108894471	2	EDAR	-0.234081	0.400384	-0.0434848	SMC
chr11	133956985	133908564	2	IGSF9B	0.204809	0.400384	0.094814	SMC
chr5	69332809	69280175	2	CCDC125	0.471563	0.400474	0.0605698	SMC
chr5	118562117	118468156	2	LINC02208	-0.540523	0.400735	-0.102544	SMC
chr10	100530000	100507446	2	NDUFB8	-0.093343	0.40085	-0.017742	SMC
chr19	40226690	40222208	2	CNTD2	0.0985868	0.40085	0.0103036	SMC
chr13	43023203	43114224	1	DNAJC15	-0.105384	0.400931	-0.0226127	SMC
chr1	145708148	145670852	2	PDZK1	0.828342	0.40095	0.0403407	SMC
chrX	100820359	100840932	1	CSTF2	-0.127498	0.401093	-0.0105884	SMC
chrX	40177329	40049815	2	BCOR	0.195013	0.401457	0.119171	SMC
chr1	32013829	32060850	1	KHDRBS1	-0.184668	0.401478	-0.059907	SMC
chr1	241635930	241628853	2	CHML	-0.182528	0.401478	-0.0460339	SMC
chr11	33774543	33740939	2	FBXO3	-0.164555	0.401478	-0.0244268	SMC
chr1	75787072	75787150	1	SNORD45C	0.125215	0.401645	0.0255093	SMC
chr2	218357966	218326889	2	CATIP-AS2	0.223546	0.401645	0.0620152	SMC
chr2	219002215	219015721	1	LOC100129175	0.340969	0.401645	0.042721	SMC
chr11	123906146	123907476	1	OR8D4	0.55949	0.401659	0.0637802	SMC
chr5	34043832	34019448	2	C1QTNF3	-0.0646813	0.401659	-0.00947442	SMC
chrX	131058146	130981590	2	LINC01201	-0.169074	0.401669	-0.0126313	SMC
chr3	48550021	48549961	2	MIR6823	0.172318	0.401685	0.114821	SMC
chr15	63381846	63324688	2	CA12	0.357741	0.401829	0.0564548	SMC
chr17	43780435	43787612	1	CFAP97D1	0.221186	0.401875	0.0594477	SMC
chr16	55833337	55802851	2	CES1	0.323589	0.401915	0.0265848	SMC
chr19	52397849	52418404	1	ZNF528	-0.379559	0.40198	-0.0218059	SMC
chr1	156053794	156035301	2	UBQLN4	0.0966024	0.402003	0.0264593	SMC
chr15	50686815	50552473	2	TRPM7	-0.321213	0.402003	-0.0748069	SMC
chr16	16232495	16294814	1	NOMO3	-0.16959	0.402003	-0.00314415	SMC
chr20	45363200	45410610	1	SYS1-DBNDD2	0.183834	0.402003	0.0743884	SMC
chr7	66628958	66811464	1	RABGEF1	0.145358	0.402003	0.102086	SMC
chr19	11559374	11619135	1	ZNF627	0.332715	0.402115	0.0808373	SMC
chr19	5674947	5691876	1	RPL36	0.167646	0.402314	0.0879383	SMC
chr3	81762161	81489699	2	GBE1	0.0192235	0.402314	0.00920586	SMC
chr15	76181486	76174891	2	LOC101929439	-0.272245	0.402448	-0.0378476	SMC
chr18	5238084	5246508	1	LINC00667	0.254555	0.402616	0.0442733	SMC
chr7	28180322	28243917	1	JAZF1-AS1	-0.199343	0.402616	-0.0381035	SMC
chr18	14946267	14973739	1	LINC01443	-0.134934	0.402652	-0.0182011	SMC
chr14	103561896	103714249	1	KLC1	-0.061578	0.40273	-0.036628	SMC
chr15	55408510	55340032	2	CCPG1	-0.117173	0.402756	-0.022779	SMC
chr8	143878464	143857324	2	EPPK1	0.186658	0.402763	0.0291943	SMC
chr3	184186023	184194012	1	ABCF3	0.216456	0.402783	0.0547347	SMC
chr1	174448111	174449198	1	GPR52	0.0758893	0.402812	0.0158442	SMC
chr12	1660380	1660315	2	MIR3649	0.054914	0.403019	0.0462001	SMC
chr17	13018187	12992391	2	ELAC2	0.145393	0.403019	0.0453513	SMC
chr9	108862266	108863759	1	ACTL7A	-0.241668	0.403051	-0.0133813	SMC
chr1	111503760	111499429	2	ADORA3	-0.146628	0.403366	-0.0514279	SMC
chr20	45361937	45376798	1	SYS1	0.191587	0.403398	0.0584687	SMC
chr7	67335976	67340024	1	LINC01372	-0.0794379	0.403509	-0.0197894	SMC
chr19	53752397	53752481	1	MIR519A1	-0.738212	0.403546	-0.0316768	SMC
chr11	86278333	86278398	1	MIR6755	-0.148886	0.403567	-0.012986	SMC
chr2	113437691	113496189	1	CBWD2	-0.507022	0.403618	-0.00750464	SMC
chr12	54634895	54630811	2	LACRT	0.275467	0.403737	0.0293931	SMC
chr12	105704203	105744062	1	CASC18	0.307242	0.403737	0.0665174	SMC
chr13	99200710	99196377	2	UBAC2-AS1	-0.337759	0.403795	-0.119969	SMC
chr12	113291523	113291608	1	MIR6762	0.582367	0.40383	0.066193	SMC
chr1	155941710	155942949	1	RXFP4	0.11305	0.40405	0.0438957	SMC
chr12	97491900	97491983	1	MIR1251	-0.0604624	0.404342	-0.00892085	SMC
chr9	122264839	122237624	2	RBM18	-0.0248529	0.404363	-0.00318144	SMC
chr15	32718854	32718101	2	LOC100131315	0.376144	0.404409	0.0589674	SMC
chr1	9943407	9922113	2	LZIC	-0.181276	0.404434	-0.0295896	SMC
chr11	125883614	125900648	1	HYLS1	-0.0356394	0.404434	-0.00657321	SMC
chr19	58059239	58086310	1	ZNF135	0.370142	0.404434	0.0567697	SMC
chr19	51311848	51330354	1	IGLON5	0.035092	0.404549	0.00304072	SMC
chr5	141636950	141641077	1	RELL2	-0.18379	0.404676	-0.043986	SMC
chr14	76786724	76781733	2	VASH1-AS1	-0.00870399	0.404705	-0.00163267	SMC
chr7	123925237	123971414	1	SPAM1	-0.545153	0.404725	-0.0594209	SMC
chr12	110704950	110627841	2	HVCN1	0.183516	0.404867	0.039107	SMC
chr2	102432289	102432366	1	MIR4772	0.634534	0.404974	0.0381534	SMC
chr14	69191511	69244020	1	EXD2	-0.279487	0.405337	-0.0420559	SMC
chr19	10109757	10109835	1	SNORD105B	-0.379855	0.405337	-0.103272	SMC
chr5	43041575	43045390	1	LOC153684	-0.0903604	0.405337	-0.0238418	SMC
chr1	248574757	248573801	2	OR2T34	0.680387	0.405493	0.0225186	SMC
chr22	39994949	40043529	1	FAM83F	-0.0514878	0.405514	-0.0111931	SMC
chr11	101872562	101451564	2	TRPC6	-0.0370612	0.405553	-0.0183254	SMC
chr16	66552563	66570086	1	CKLF	-0.276952	0.405553	-0.052843	SMC
chr10	122271306	122338162	1	BTBD16	-0.122043	0.406223	-0.0337104	SMC
chr17	74776367	74770547	2	NAT9	-0.51437	0.406271	-0.122752	SMC
chr3	114237101	114234631	2	ZNF80	0.0289651	0.406283	0.00292676	SMC
chr16	71698701	71698567	2	SNORA70D	-0.125016	0.4063	-0.024458	SMC
chrX	137566142	137577691	1	ZIC3	-0.553882	0.40635	-0.100107	SMC
chr19	51693340	51712387	1	SPACA6	0.309365	0.406352	0.126207	SMC
chr2	6866635	6840570	2	CMPK2	-0.353502	0.406352	-0.0264489	SMC
chr2	149587816	149569634	2	MMADHC	-0.439223	0.406352	-0.0920767	SMC
chr3	32951574	32956349	1	CCR4	0.310302	0.406352	0.0451431	SMC
chr19	12920320	12920404	1	MIR5695	-0.160343	0.406366	-0.0390208	SMC
chr12	120495940	120490328	2	NRAV	-0.0605093	0.406409	-0.0176185	SMC
chr19	12852260	12852327	1	MIR6794	-0.0808625	0.406447	-0.0144977	SMC
chr14	100953349	100953423	1	SNORD114-3	1.00014	0.40652	0.0235407	SMC
chr19	53739333	53739419	1	MIR518A2	1.80464	0.40652	0.0458441	SMC
chr5	140592123	140558268	2	APBB3	0.0441277	0.40652	0.01455	SMC
chr2	19990217	20004210	1	LOC101928222	-0.241778	0.406639	-0.0313825	SMC
chr9	27297139	27284659	2	EQTN	0.558379	0.406639	0.0441152	SMC
chr11	88175467	88113242	2	RAB38	0.204532	0.406765	0.0288792	SMC
chr14	20305994	20286228	2	TTC5	0.106651	0.406783	0.00793143	SMC
chr12	48978453	48981676	1	WNT1	0.785045	0.406936	0.190278	SMC
chrX	18691604	18688643	2	PPEF1-AS1	-0.126408	0.407018	-0.0131488	SMC
chr7	44979098	44962662	2	MYO1G	0.0206665	0.407158	0.0044442	SMC
chr16	28950807	28967097	1	NFATC2IP	0.131984	0.407287	0.0425326	SMC
chr12	129903666	129071725	2	TMEM132D	0.187098	0.407292	0.165623	SMC
chr11	17476845	17392885	2	ABCC8	0.0149558	0.40741	0.00355346	SMC
chr12	51906908	51923359	1	ACVRL1	0.0619967	0.40741	0.00931285	SMC
chr16	1488981	1485886	2	PTX4	0.492872	0.40741	0.116171	SMC
chr5	35938779	35904295	2	CAPSL	-0.413635	0.40741	-0.0426301	SMC
chr11	118152888	118133377	2	SCN4B	0.140591	0.40745	0.0250163	SMC
chr1	153728067	153774808	1	INTS3	0.0857791	0.40768	0.0247628	SMC
chr12	111799834	111799905	1	MIR6761	-0.21577	0.407787	-0.0264302	SMC
chr16	18926454	18804853	2	SMG1	-0.112642	0.407821	-0.026071	SMC
chr6	41201194	41190277	2	TREML2	0.260058	0.407824	0.0238151	SMC
chr19	49489965	49490048	1	SNORD32A	0.349595	0.407843	0.16355	SMC
chr15	43824802	43804492	2	MFAP1	0.124642	0.408103	0.0177453	SMC
chr3	6805449	6631689	2	GRM7-AS3	0.0616743	0.408103	0.0135699	SMC
chr4	183659225	183639635	2	RWDD4	-0.167951	0.408289	-0.0389301	SMC
chr10	102502711	102479229	2	ACTR1A	-0.152221	0.408394	-0.0624384	SMC
chr16	28553915	28591790	1	SGF29	-0.10487	0.408412	-0.0203047	SMC
chr17	64501313	64501214	2	MIR5047	0.204024	0.408412	0.145685	SMC
chr2	74918148	74938418	1	LINC01291	-0.432113	0.408462	-0.0475931	SMC
chr5	177311870	177301198	2	RAB24	0.0562506	0.40866	0.0158326	SMC
chr11	4608259	4598672	2	TRIM68	-0.145181	0.408687	-0.0261523	SMC
chr3	40387156	40428619	1	ENTPD3	0.99349	0.408687	0.0817733	SMC
chr8	124450820	124453026	1	TRMT12	-0.277068	0.408687	-0.0946512	SMC
chr5	177511274	177501907	2	DOK3	0.176375	0.408729	0.040486	SMC
chr20	37095995	36996349	2	RBL1	0.634497	0.408933	0.11204	SMC
chr14	53958761	53949736	2	BMP4	0.453164	0.408971	0.0852339	SMC
chr13	30803206	30810645	1	LINC00398	0.132404	0.408971	0.0450049	SMC
chr2	27212027	27217178	1	ATRAID	0.344595	0.409097	0.104738	SMC
chr20	58818313	58818226	2	MIR298	0.808354	0.409203	0.0290396	SMC
chrX	154768528	154768659	1	SNORA36A	-0.41971	0.409272	-0.0868349	SMC
chr13	92340603	92339794	2	GPC5-AS2	0.133789	0.409298	0.0275734	SMC
chr20	35664956	35648925	2	RBM12	-0.0521879	0.409298	-0.00957556	SMC
chr14	67189393	67228550	1	FAM71D	-0.458004	0.409311	-0.0377372	SMC
chr4	7068197	7058906	2	GRPEL1	-0.153002	0.409311	-0.0580081	SMC
chrX	154768596	154768656	1	MIR664B	-0.419058	0.409405	-0.0872895	SMC
chr12	52652164	52644558	2	KRT2	-0.271575	0.409438	-0.0233569	SMC
chr20	34704290	34713439	1	TP53INP2	-0.112774	0.409551	-0.0591673	SMC
chr3	25790039	25718944	2	NGLY1	0.0446945	0.409556	0.0108001	SMC
chr19	48614815	48600810	2	FAM83E	0.016565	0.409607	0.00522212	SMC
chr2	206159603	206114817	2	NDUFS1	0.0270444	0.409735	0.00586625	SMC
chr1	45750650	45694324	2	IPP	0.117854	0.409776	0.0222162	SMC
chr19	1816238	1816159	2	MIR1909	0.200791	0.409833	0.0160547	SMC
chr19	47992170	47968046	2	BSPH1	0.29786	0.409885	0.0145791	SMC
chr11	128526142	128530389	1	ETS1-AS1	0.193225	0.409919	0.116289	SMC
chr16	67277510	67289499	1	PLEKHG4	0.464725	0.410128	0.0388791	SMC
chr5	69189548	69210357	1	CENPH	0.514929	0.410185	0.0496978	SMC
chr6	41895361	41789896	2	USP49	-0.206295	0.410185	-0.0340745	SMC
chr16	85751129	85690084	2	C16orf74	-0.077092	0.410197	-0.0151802	SMC
chr20	257736	261096	1	DEFB132	-0.0713676	0.410537	-0.00616508	SMC
chr15	51105276	51056598	2	TNFAIP8L3	0.286597	0.410598	0.0910292	SMC
chr4	106367202	106358398	2	GIMD1	-0.159956	0.410598	-0.0230578	SMC
chr17	10373130	10298084	2	MYH13	-0.052898	0.410616	-0.00813722	SMC
chr16	87949244	88118422	1	BANP	-0.0324078	0.410699	-0.0139824	SMC
chr16	28637654	28658682	1	NPIPB8	0.571292	0.410699	0.00626977	SMC
chr3	61251459	59749310	2	FHIT	0.113176	0.410783	0.170732	SMC
chr1	117605770	117596832	2	LOC100996263	0.251991	0.410866	0.0796164	SMC
chr10	133358035	133355154	2	FUOM	0.0966811	0.410866	0.0156953	SMC
chr13	24512810	24420926	2	PARP4	-0.188837	0.410866	-0.0366313	SMC
chr9	36893531	36893462	2	MIR4476	0.681236	0.410866	0.185327	SMC
chr12	6889358	6875764	2	LOC105369632	0.0483459	0.410911	0.0136441	SMC
chr1	18631006	18748866	1	PAX7	0.063342	0.410972	0.0138629	SMC
chr10	17809344	17911170	1	MRC1	-0.29535	0.410972	-0.0505185	SMC
chr5	53109842	53115126	1	LOC257396	-0.253992	0.410972	-0.0592092	SMC
chr7	144074182	144075195	1	OR2A25	0.6654	0.410972	0.0620732	SMC
chr8	76966870	76966759	2	MIR3149	0.0352383	0.411009	0.00670593	SMC
chr1	109397951	109309568	2	SORT1	0.331001	0.411025	0.164128	SMC
chr6	35781017	35793675	1	CLPSL1	-0.0257391	0.411074	-0.00136744	SMC
chr22	50532580	50529710	2	ODF3B	-0.00814762	0.411084	-0.00181748	SMC
chr19	49854591	49854651	1	MIR4749	0.385535	0.411158	0.174312	SMC
chr1	212791828	212816626	1	TATDN3	-0.199452	0.411283	-0.029393	SMC
chr19	53754018	53754102	1	MIR527	-0.578783	0.411283	-0.0189291	SMC
chrX	48071658	47983356	2	ZNF630	-0.378079	0.411283	-0.0520663	SMC
chr17	28903071	28897781	2	DHRS13	0.239247	0.411319	0.0590453	SMC
chr9	84340683	84275457	2	SLC28A3	-0.0893843	0.411319	-0.0187953	SMC
chr10	67696169	65912518	2	CTNNA3	-0.0498161	0.411355	-0.0853922	SMC
chr19	41535340	41536904	1	LINC01480	-1.39843	0.411451	-0.160705	SMC
chr3	46027742	46017024	2	XCR1	0.214717	0.411451	0.0534861	SMC
chr12	57768986	57762334	2	CYP27B1	0.282611	0.411528	0.067121	SMC
chr19	663277	647526	2	RNF126	0.348618	0.411659	0.100638	SMC
chr13	77919689	78617328	1	RNF219-AS1	0.14352	0.411668	0.112846	SMC
chr7	133253073	134065759	1	EXOC4	-0.0851575	0.411856	-0.0690475	SMC
chr15	72114258	72143688	1	SENP8	0.216185	0.411925	0.0529	SMC
chr21	33266260	33263873	2	IL10RB-DT	0.176094	0.411925	0.0408976	SMC
chr9	90433505	90300902	2	LINC01508	0.188957	0.411925	0.0382988	SMC
chr17	19748943	19737984	2	ALDH3A1	-0.0471705	0.41202	-0.0122198	SMC
chr2	27134675	27130756	2	PREB	0.084123	0.412122	0.0187127	SMC
chr16	30053090	30070457	1	ALDOA	-0.0881487	0.412154	-0.0352394	SMC
chr4	6269849	6303265	1	WFS1	0.2862	0.412154	0.108152	SMC
chr1	186680427	186671791	2	PTGS2	0.0820121	0.41236	0.0166292	SMC
chr19	19776413	19757366	2	LINC00663	0.263143	0.412453	0.0540815	SMC
chrX	154019995	154019920	2	MIR718	-0.0960372	0.412569	-0.0123872	SMC
chr9	137070588	137062124	2	SAPCD2	-0.290868	0.412653	-0.102052	SMC
chr19	29811898	29824308	1	CCNE1	-0.124093	0.412724	-0.0537011	SMC
chr16	67666816	67668758	1	C16orf86	-0.127252	0.412837	-0.068942	SMC
chr11	108222636	108158638	2	NPAT	0.0388381	0.412928	0.00983476	SMC
chr18	24725781	24929076	1	LOC105372028	0.114311	0.412936	0.0403548	SMC
chrX	152733779	152737669	1	MAGEA12	0.781231	0.412936	0.0331047	SMC
chr8	73259502	73241329	2	C8orf89	-0.239766	0.412984	-0.0351081	SMC
chr1	230002730	230007162	1	LINC01736	-0.256593	0.412994	-0.0589745	SMC
chr19	28965131	28969148	1	LINC00906	-0.0706536	0.412994	-0.00915339	SMC
chr17	7380534	7389774	1	TNK1	0.558836	0.413036	0.0725523	SMC
chr22	39315307	39315213	2	SNORD83A	0.0853611	0.413036	0.0503165	SMC
chr18	76690029	76693636	1	LINC01879	-0.160434	0.413111	-0.0417477	SMC
chr19	5720572	5691834	2	LONP1	0.228552	0.413181	0.0954315	SMC
chr20	57391407	57409333	1	RBM38	0.00819134	0.413213	0.00369755	SMC
chr18	59318649	59275156	2	CPLX4	-0.327752	0.413373	-0.0243314	SMC
chr11	62190216	62193539	1	SCGB1D1	0.515745	0.413425	0.0414802	SMC
chr12	4720102	4700417	2	GAU1	0.149785	0.413425	0.0169815	SMC
chr9	135639540	135623656	2	GLT6D1	-0.3388	0.413425	-0.0256	SMC
chr1	248452798	248453772	1	OR2T2	0.990796	0.413525	0.0584803	SMC
chr1	228149852	228159826	1	GJC2	0.18915	0.413526	0.0394813	SMC
chr4	75990962	75940950	2	SDAD1	0.0595018	0.413568	0.00985462	SMC
chr5	55738017	55817157	1	DDX4	0.055418	0.413568	0.00616048	SMC
chr19	29665056	29675457	1	PLEKHF1	-0.110855	0.413574	-0.042751	SMC
chr8	141507230	141433829	2	MROH5	0.313352	0.413682	0.0854709	SMC
chr17	63918838	63917200	2	GH1	0.639031	0.413703	0.0309662	SMC
chr7	100573820	100572228	2	SAP25	-0.172016	0.413764	-0.0279907	SMC
chr2	231926403	231921820	2	NPPC	-0.0498647	0.413771	-0.00933146	SMC
chr2	171999859	171784370	2	SLC25A12	0.258555	0.413905	0.102627	SMC
chr10	110988926	110989013	1	MIR548E	0.017171	0.413955	0.0025768	SMC
chr19	17405722	17433724	1	MVB12A	0.263841	0.413962	0.0576034	SMC
chr7	39566376	39610320	1	YAE1	-0.386136	0.413987	-0.0711418	SMC
chr15	90388218	90502243	1	IQGAP1	-0.00774037	0.414033	-0.0034722	SMC
chr3	150703971	150659885	2	ERICH6	-0.266235	0.414033	-0.0352673	SMC
chrX	103311046	103309346	2	BEX2	-0.674253	0.414033	-0.0806929	SMC
chr2	191678068	191696659	1	NABP1	0.179642	0.41407	0.0639872	SMC
chr2	194344269	194419645	1	LINC01821	-0.0726973	0.414168	-0.0111198	SMC
chr8	143281690	143280166	2	MINCR	-0.234678	0.414315	-0.0417942	SMC
chr1	16237162	16231700	2	CPLANE2	0.311152	0.41433	0.078742	SMC
chr1	94820342	94895246	1	SLC44A3	0.135234	0.41433	0.04385	SMC
chr15	41972578	41895939	2	EHD4	-0.160957	0.41433	-0.0499802	SMC
chr18	9615264	9619363	1	PPP4R1-AS1	-0.031797	0.41433	-0.0133884	SMC
chr7	92477986	92468380	2	ERVW-1	-0.76091	0.41433	-0.0490884	SMC
chrX	152638183	152657534	1	GABRQ	-0.650936	0.41433	-0.0714942	SMC
chr11	111879425	111782195	2	ALG9	0.174946	0.414433	0.0617233	SMC
chr12	586486	585865	2	LOC105369595	-0.364644	0.414764	-0.0604126	SMC
chr20	13995369	16053197	1	MACROD2	-0.065936	0.414959	-0.144755	SMC
chr19	17282786	17235940	2	USHBP1	0.211086	0.414987	0.0674142	SMC
chr4	165873258	166103895	1	TLL1	-0.231289	0.414991	-0.0766977	SMC
chr2	178478600	178463664	2	FKBP7	0.152225	0.415275	0.0417872	SMC
chr18	9102630	9182524	1	NDUFV2	-0.0877183	0.415326	-0.0397383	SMC
chr15	25218617	25218698	1	SNORD115-26	0.120791	0.415337	0.0122348	SMC
chr1	60867998	60659631	2	LOC101926964	-0.188093	0.415412	-0.0423231	SMC
chr7	2257577	2257515	2	MIR6836	-0.106325	0.415447	-0.0311221	SMC
chrX	126552851	126549383	2	DCAF12L1	-0.204052	0.415473	-0.0295964	SMC
chr8	144400165	144400086	2	MIR1234	0.750623	0.415476	0.0427559	SMC
chr17	41315695	41314917	2	KRTAP17-1	0.159481	0.415492	0.0146698	SMC
chr17	37406874	37479730	1	TADA2A	0.397103	0.415528	0.0791639	SMC
chr20	45812576	45816957	1	UBE2C	0.132827	0.415913	0.036293	SMC
chr20	63178500	63178586	1	MIR124-3	-0.583192	0.416042	-0.30399	SMC
chr10	93612588	93666010	1	PDE6C	0.362977	0.416088	0.0312802	SMC
chrX	101293057	101268253	2	TAF7L	-0.176171	0.416088	-0.0102174	SMC
chr2	56047326	55963191	2	MIR217HG	0.0183347	0.416313	0.00234999	SMC
chr11	4187140	4202655	1	LOC100506082	0.0259757	0.416518	0.00473137	SMC
chr11	9428773	9428954	1	SNORA23	0.0614814	0.416538	0.00726157	SMC
chr16	72008588	72027664	1	DHODH	-0.0134714	0.416538	-0.00243362	SMC
chr2	97589965	97492663	2	ANKRD36B	1.13591	0.416538	0.0069	SMC
chr22	44569339	44572341	1	LINC00207	-0.253681	0.416538	-0.0457709	SMC
chr5	148825245	148828687	1	ADRB2	-0.223566	0.416543	-0.0983987	SMC
chr10	97737121	97760907	1	ZFYVE27	-0.0827842	0.416655	-0.0172407	SMC
chr8	100150584	100154002	1	POLR2K	-0.456997	0.416655	-0.0745943	SMC
chr11	34438925	34472062	1	CAT	-0.265572	0.416744	-0.046408	SMC
chr2	179860908	179860836	2	MIR1258	-0.440019	0.416837	-0.112685	SMC
chr1	20718017	20664014	2	KIF17	-0.0238434	0.416858	-0.00594769	SMC
chr1	220094102	220148041	1	IARS2	-0.104257	0.416949	-0.0178801	SMC
chr17	35142315	35128753	2	NLE1	-0.310693	0.416994	-0.0242279	SMC
chr14	21392253	21392150	2	SNORD9	0.0783206	0.417059	0.00423252	SMC
chr2	62511894	62500221	2	TMEM17	-0.132983	0.417346	-0.0501508	SMC
chr12	120972292	120969838	2	HNF1A-AS1	-0.36911	0.41746	-0.0587942	SMC
chr10	101601417	101601497	1	MIR3158-1	-0.177624	0.417559	-0.0219046	SMC
chr6	156777374	157210779	1	ARID1B	0.0436722	0.417569	0.053284	SMC
chr4	57425872	57465986	1	LINC02380	-0.10772	0.417751	-0.0182115	SMC
chr4	1289851	1340147	1	MAEA	0.122485	0.417845	0.0300314	SMC
chr19	58440222	58432814	2	ZNF132	0.363319	0.41788	0.0927931	SMC
chr11	65585395	65650930	1	SIPA1	0.0964746	0.418055	0.0629255	SMC
chr6	160702238	160753315	1	PLG	0.281011	0.418245	0.0325407	SMC
chr12	8950044	9010760	1	KLRG1	-0.114045	0.418302	-0.025022	SMC
chr16	2009926	2020755	1	NPW	0.0809061	0.418302	0.0176884	SMC
chr5	178232791	178208497	2	PHYKPL	-0.234339	0.418302	-0.0415151	SMC
chr8	102125432	102125515	1	MIR5680	0.426173	0.418302	0.0882826	SMC
chr10	104480274	104474939	2	LOC101927523	0.0948244	0.418317	0.0228268	SMC
chr12	6873569	6914243	1	LRRC23	0.279764	0.418317	0.143649	SMC
chr12	47216456	47205898	2	PCED1B-AS1	0.22525	0.418317	0.0393733	SMC
chr17	31901765	31860899	2	UTP6	0.265031	0.418317	0.0426953	SMC
chr7	92134604	92180725	1	CYP51A1-AS1	-0.251876	0.418318	-0.0614012	SMC
chr16	67987746	68079320	1	DUS2	-0.0147056	0.41834	-0.00338477	SMC
chr7	100101940	100092728	2	MCM7	0.332218	0.418484	0.125057	SMC
chr7	76980949	77043775	1	DTX2P1-UPK3BP1-PMS2P11	0.23616	0.418569	0.0115245	SMC
chr6	33204642	33206831	1	HSD17B8	-0.255591	0.418661	-0.117445	SMC
chr16	560422	565528	1	PRR35	0.165744	0.418816	0.0236163	SMC
chr12	13044284	13142521	1	FAM234B	-0.0474499	0.418883	-0.0125814	SMC
chr19	4969113	5153595	1	KDM4B	-0.0428863	0.418883	-0.0319464	SMC
chr4	15778275	15853230	1	CD38	0.0794597	0.418892	0.0118059	SMC
chr19	57819719	57865112	1	ZNF587	-0.195939	0.419068	-0.0392407	SMC
chr6	26457904	26476621	1	BTN2A1	0.289481	0.419068	0.0589315	SMC
chr1	148152322	148102046	2	NBPF11	0.330649	0.419176	0.0163116	SMC
chr15	62823957	62824041	1	MIR190A	-0.258228	0.419216	-0.137514	SMC
chr19	54953130	55001142	1	NLRP2	0.719586	0.419257	0.0394267	SMC
chr1	169662007	169854080	1	C1orf112	-0.0614004	0.419434	-0.0159697	SMC
chr15	40894430	40903975	1	VPS18	0.2644	0.419434	0.099486	SMC
chr15	72118577	71822289	2	MYO9A	0.238942	0.419434	0.0961734	SMC
chr8	69448244	69425035	2	LINC01603	-0.314495	0.419434	-0.0370766	SMC
chr14	37595847	38041442	1	TTC6	0.0585043	0.419484	0.0300465	SMC
chr10	17643878	17641284	2	STAM-AS1	-0.0620443	0.419661	-0.0219187	SMC
chr5	1062974	1062896	2	MIR4635	0.0768826	0.419661	0.0318131	SMC
chr1	6614607	6590724	2	KLHL21	0.170671	0.419706	0.0961733	SMC
chr1	193106114	193096468	2	GLRX2	-0.193	0.419921	-0.0352371	SMC
chr3	138434613	138478414	1	ESYT3	0.0560383	0.419921	0.00912224	SMC
chr9	105694544	105776612	1	TMEM38B	0.350102	0.419921	0.0800976	SMC
chr3	196338388	196316082	2	TM4SF19-TCTEX1D2	0.654336	0.419966	0.0894536	SMC
chr1	827522	826206	2	LINC00115	0.197924	0.419983	0.0301081	SMC
chr2	218419092	218453295	1	VIL1	0.324694	0.420065	0.0578349	SMC
chr1	45624057	45620044	2	CCDC17	0.399077	0.420078	0.034236	SMC
chr11	18599787	18610255	1	SPTY2D1OS	0.144752	0.420078	0.00602563	SMC
chr17	56961054	56938187	2	COIL	-0.00643446	0.420078	-0.000915054	SMC
chr18	22933349	22933438	1	MIR4741	-0.49173	0.420229	-0.212745	SMC
chrX	131544074	131545000	1	OR13H1	-0.546263	0.420245	-0.0475628	SMC
chr17	28897679	28879335	2	FLOT2	0.357175	0.420293	0.066757	SMC
chr12	14803572	14906586	1	C12orf60	0.17876	0.420297	0.0468755	SMC
chr3	23916545	23923692	1	RPL15	-0.122123	0.420321	-0.0348314	SMC
chrX	136648193	136660390	1	CD40LG	-0.945738	0.420321	-0.0265058	SMC
chr12	31324316	31325829	1	FLJ13224	0.201462	0.42033	0.0949316	SMC
chr14	96392111	96489427	1	AK7	-0.0794589	0.42033	-0.0177303	SMC
chr3	195094588	195096057	1	XXYLT1-AS1	-0.110374	0.42033	-0.0136616	SMC
chr19	3224703	3297076	1	CELF5	-0.6451	0.42043	-0.180457	SMC
chr2	111119378	111168447	1	BCL2L11	0.214026	0.420444	0.068957	SMC
chr21	42009194	42024924	1	ZNF295-AS1	0.287931	0.420467	0.107341	SMC
chr2	130729070	130730336	1	GPR148	-0.643369	0.420538	-0.12836	SMC
chr11	124569997	124571142	1	OR8A1	0.18805	0.420745	0.0231837	SMC
chr2	45651345	46187990	1	PRKCE	0.135395	0.420745	0.164563	SMC
chr12	109900264	109953269	1	TCHP	-0.0156311	0.420753	-0.00299191	SMC
chr11	62832234	62834043	1	LOC105369332	0.0443047	0.420836	0.0217083	SMC
chr2	207269424	207269275	2	MIR1302-4	0.817312	0.420959	0.189066	SMC
chr3	119468830	119429500	2	TMEM39A	0.104993	0.420959	0.0248547	SMC
chr3	196969060	196946343	2	PIGZ	-0.173206	0.420959	-0.024979	SMC
chr10	133424572	133420666	2	SPRN	-0.170108	0.421131	-0.0165151	SMC
chr19	49423441	49422414	2	PTH2	-0.333357	0.421206	-0.0236907	SMC
chr15	25206262	25206343	1	SNORD115-20	-0.568169	0.421287	-0.0617848	SMC
chr17	67740669	67740799	1	SNORA38B	-0.159642	0.421291	-0.0238954	SMC
chr2	218975393	218989940	1	LINC00608	0.0309804	0.42133	0.00304068	SMC
chrX	135889086	135881063	2	CT45A10	-1.31615	0.421342	-0.0209814	SMC
chr13	99261744	99254714	2	GPR18	-0.432857	0.421468	-0.0826302	SMC
chr2	70994749	70941817	2	ATP6V1B1-AS1	-0.25056	0.421496	-0.0561197	SMC
chr5	55995167	56003649	1	FLJ31104	-0.258281	0.421496	-0.0973046	SMC
chr1	38881617	38862964	2	GJA9-MYCBP	-0.0539646	0.421602	-0.00761163	SMC
chr13	18195297	18232024	1	FAM230C	-0.0509541	0.421602	-0.00352789	SMC
chr15	84600986	84623717	1	ZSCAN2	-0.172065	0.421614	-0.0522349	SMC
chr2	169573873	169529749	2	FASTKD1	0.104335	0.421665	0.0113105	SMC
chr14	21070270	21090240	1	ARHGEF40	-0.162295	0.421685	-0.0475465	SMC
chr5	175444208	175440039	2	DRD1	0.237233	0.421754	0.0740768	SMC
chr12	7711454	7717559	1	DPPA3	0.265667	0.421814	0.0140152	SMC
chr17	39167065	39156894	2	ARL5C	0.188561	0.421814	0.0272791	SMC
chr3	119780484	119818485	1	NR1I2	0.030729	0.421814	0.00258265	SMC
chrX	39661216	39661321	1	MIR3937	0.121718	0.421814	0.0724257	SMC
chr19	53758232	53758318	1	MIR1283-2	-1.05328	0.421821	-0.0184117	SMC
chr20	25195693	25226729	1	ENTPD6	0.376956	0.421829	0.0955314	SMC
chr4	56978823	56963370	2	NOA1	-0.254505	0.422005	-0.0579593	SMC
chr14	97978124	97925610	2	LINC01550	0.0798069	0.422054	0.0140163	SMC
chr17	3278974	3277899	2	OR3A2	0.276597	0.422054	0.0211059	SMC
chr2	74483073	74494886	1	TTC31	-0.0618732	0.422054	-0.0117268	SMC
chr15	48331011	48343373	1	DUT	0.0434887	0.422356	0.0113828	SMC
chr15	65185342	65148219	2	CLPX	-0.0310592	0.422382	-0.00557903	SMC
chr5	173579643	173585068	1	LOC285593	-0.300178	0.422565	-0.0871128	SMC
chr9	128552558	128633662	1	SPTAN1	0.240516	0.422643	0.0793361	SMC
chr12	49708165	49636499	2	FMNL3	0.17137	0.422682	0.0958873	SMC
chr5	140692024	140673173	2	HARS	-0.286279	0.422717	-0.0255105	SMC
chr1	161089599	161070995	2	NECTIN4	0.47277	0.422861	0.0356069	SMC
chr1	1339708	1339650	2	MIR6808	0.356297	0.423001	0.152013	SMC
chr11	45691776	45691704	2	MIR7154	0.0566641	0.423001	0.00988721	SMC
chr19	45090391	45076510	2	GEMIN7-AS1	-0.124973	0.423001	-0.0353371	SMC
chrX	109482072	109372906	2	GUCY2F	-0.32272	0.423001	-0.0422232	SMC
chrX	153793516	153798505	1	SSR4	-0.237918	0.423001	-0.0527629	SMC
chr1	169630193	169588849	2	SELP	-0.562377	0.423003	-0.044214	SMC
chr6	4079209	4130951	1	C6orf201	0.428962	0.423091	0.0343942	SMC
chr20	31952092	31944342	2	PDRG1	0.118514	0.423228	0.0145267	SMC
chr8	103415189	103398635	2	SLC25A32	-0.264089	0.423228	-0.0563745	SMC
chr6	139854850	139860151	1	FILNC1	-0.438553	0.423261	-0.124612	SMC
chr13	113262920	113262999	1	MIR8075	-0.288153	0.423379	-0.0322419	SMC
chr3	190120964	190144846	1	P3H2-AS1	-0.0619105	0.423379	-0.010808	SMC
chr12	106774595	106889316	1	RIC8B	0.21414	0.423409	0.0719279	SMC
chr3	140941830	140979933	1	SLC25A36	-0.223976	0.423513	-0.0444465	SMC
chr14	24161053	24166565	1	IRF9	-0.359	0.423537	-0.0868884	SMC
chr18	8367034	8360820	2	LOC100192426	-0.239105	0.423537	-0.046401	SMC
chr22	40819399	40769630	2	SLC25A17	0.0862829	0.423537	0.0154418	SMC
chr3	196082189	196027183	2	TFRC	-0.253471	0.423621	-0.0503244	SMC
chr10	109923553	109864766	2	XPNPEP1	-0.193359	0.423656	-0.0516825	SMC
chr14	20684100	20701215	1	RNASE4	0.218034	0.423656	0.077549	SMC
chr4	56977722	57031168	1	POLR2B	-0.0697129	0.423787	-0.0124837	SMC
chr5	42756801	42802360	1	CCDC152	-0.27797	0.424085	-0.0284465	SMC
chr9	128941478	129007096	1	NUP188	0.0156737	0.42409	0.0037757	SMC
chr12	4649047	4615508	2	AKAP3	-0.263675	0.42412	-0.0254698	SMC
chr19	6393981	6379569	2	GTF2F1	-0.0908681	0.424228	-0.0177929	SMC
chr1	150697144	150646225	2	GOLPH3L	0.109598	0.424381	0.0134302	SMC
chr16	527407	525155	2	LINC00235	0.504647	0.424435	0.214886	SMC
chr3	51817604	51830856	1	IQCF3	0.389915	0.424435	0.0298	SMC
chr12	127340072	127324155	2	LINC02375	0.413655	0.424461	0.062686	SMC
chr11	17075868	17075779	2	SNORD14B	0.0219318	0.424534	0.00778962	SMC
chr17	11997510	11977439	2	ZNF18	-0.102492	0.424534	-0.0178988	SMC
chr10	119080823	119033670	2	EIF3A	-0.305604	0.424585	-0.0472546	SMC
chr17	9822206	9892102	1	GLP2R	0.058753	0.424626	0.00702445	SMC
chr15	89850721	89850637	2	MIR5094	-0.130048	0.424822	-0.00878025	SMC
chr19	45333434	45351520	1	KLC3	0.221889	0.424822	0.0160023	SMC
chr19	48321509	48330553	1	EMP3	0.324995	0.424822	0.125509	SMC
chr20	63235883	63240507	1	BIRC7	-0.107816	0.424822	-0.013186	SMC
chr5	135579279	135570679	2	CXCL14	-0.394727	0.424825	-0.0726651	SMC
chr7	120950749	120977216	1	ING3	0.178814	0.424847	0.051792	SMC
chr1	113390749	113685923	1	MAGI3	0.0506831	0.424896	0.0194524	SMC
chr5	149345430	149354583	1	GRPEL2	0.0139235	0.424957	0.00211047	SMC
chr11	45804072	45813015	1	SLC35C1	-0.0240093	0.424977	-0.00698738	SMC
chr7	25180356	25134697	2	C7orf31	0.341137	0.425007	0.0590535	SMC
chr2	86193108	86193026	2	MIR4779	-0.134633	0.425043	-0.0667649	SMC
chr19	54850443	54867207	1	KIR3DL2	0.862531	0.425048	0.0248407	SMC
chrX	140784871	140782405	2	CDR1	-1.0117	0.425048	-0.148074	SMC
chr17	81663112	81650459	2	PDE6G	-0.273287	0.425105	-0.0518883	SMC
chr3	122384176	122412334	1	FAM162A	-0.138407	0.42519	-0.0211558	SMC
chr19	41440717	41431318	2	DMAC2	-0.456671	0.425194	-0.0809116	SMC
chr13	32509395	32504506	2	N4BP2L2-IT2	0.310339	0.425222	0.0572338	SMC
chr2	210030733	210064356	1	LOC101928020	-0.488324	0.425245	-0.0557453	SMC
chr9	106600928	106601022	1	MIR8081	-0.48706	0.425333	-0.0985558	SMC
chr2	85354620	85342088	2	RETSAT	0.0465391	0.425492	0.00817676	SMC
chr2	27212958	27199587	2	SLC5A6	0.294251	0.425554	0.0837697	SMC
chr2	219279267	219286900	1	DNAJB2	0.229592	0.425554	0.119869	SMC
chr6	33207835	33207944	1	MIR219A1	-0.139079	0.425692	-0.0549093	SMC
chr7	144410227	144397240	2	NOBOX	-0.0771499	0.425692	-0.00971976	SMC
chr9	129824134	129812944	2	TOR1A	0.440929	0.425889	0.0718988	SMC
chr10	103396466	103389041	2	ATP5MD	-0.140437	0.425895	-0.0180954	SMC
chr2	240042982	240041813	2	PRR21	-0.370694	0.425982	-0.0225989	SMC
chr3	155854429	155821024	2	SLC33A1	0.188818	0.426064	0.041228	SMC
chrX	19122637	18989309	2	ADGRG2	0.0499485	0.426064	0.00654417	SMC
chr19	43401496	43418597	1	TEX101	0.357399	0.426129	0.0338837	SMC
chr12	49843129	49836039	2	BCDIN3D	0.0765745	0.426172	0.0135186	SMC
chr19	55600022	55603136	1	ZNF524	0.181626	0.42628	0.158736	SMC
chr2	157875862	157736444	2	ACVR1	-0.0557157	0.42651	-0.0198114	SMC
chr11	45918812	45909669	2	PEX16	-0.0806098	0.42652	-0.0221559	SMC
chr16	70454421	70480274	1	FUK	0.161958	0.426841	0.0239303	SMC
chr13	110713603	110641412	2	CARS2	0.12949	0.42686	0.0855314	SMC
chr1	155346445	155346350	2	MIR555	0.149342	0.426901	0.0363488	SMC
chr11	62665217	62662816	2	C11orf98	-0.0368795	0.426901	-0.00921634	SMC
chr11	71813859	71794363	2	ALG1L9P	0.123111	0.426901	0.00994076	SMC
chr14	34630183	34561094	2	SNX6	-0.175904	0.426901	-0.0412373	SMC
chr16	21880827	21834569	2	NPIPB4	-0.380715	0.426901	-0.00869302	SMC
chr20	60478111	60478181	1	MIR4533	0.493459	0.426901	0.130792	SMC
chr7	129144892	129168830	1	TSPAN33	-0.270194	0.426901	-0.0514699	SMC
chr8	103414714	103443453	1	DCAF13	-0.240691	0.426901	-0.0441883	SMC
chr6	50021981	50009138	2	DEFB110	0.347028	0.427061	0.0366047	SMC
chr19	21142024	21196053	1	ZNF431	0.277343	0.427164	0.0380186	SMC
chr17	6651718	6653473	1	C17orf100	0.0809402	0.427246	0.0150186	SMC
chr9	2717502	2730037	1	KCNV2	0.809881	0.427358	0.109458	SMC
chr17	81804132	81814013	1	GCGR	0.396333	0.427546	0.0548965	SMC
chr20	32109506	32167258	1	TM9SF4	0.426871	0.427565	0.0769605	SMC
chr7	100889718	100888723	2	UFSP1	0.0704959	0.427632	0.0339745	SMC
chr5	132664272	132630589	2	TH2LCRR	-0.0332529	0.427646	-0.00363026	SMC
chr1	43145153	43156396	1	FAM183A	0.645571	0.42767	0.0960629	SMC
chr20	49219295	49244077	1	DDX27	0.239776	0.42767	0.0417965	SMC
chr15	74100311	74138540	1	ISLR2	0.55028	0.42783	0.0845082	SMC
chr11	77821017	77659996	2	RSF1	0.0528921	0.427839	0.0171187	SMC
chr6	25930726	25912754	2	SLC17A2	0.0919075	0.427916	0.00613957	SMC
chr19	17310236	17292131	2	ABHD8	0.185594	0.427996	0.0812766	SMC
chr2	26562582	26579532	1	C2orf70	0.43085	0.427996	0.0457186	SMC
chr11	5453489	5454427	1	OR51I2	-0.00588197	0.428103	-0.000497686	SMC
chr1	161581339	161605662	1	FCGR2C	0.581607	0.428152	0.0550012	SMC
chrX	101408295	101414133	1	HNRNPH2	-0.445186	0.428225	-0.0819418	SMC
chr19	19733097	19710471	2	ZNF14	-0.0255774	0.428247	-0.00371382	SMC
chr1	70354734	70260588	2	ANKRD13C	-0.137809	0.428272	-0.0266802	SMC
chr5	141338760	141512979	1	PCDHGA2	-0.212982	0.428272	-0.0732465	SMC
chr2	233210051	233295674	1	ATG16L1	0.0802482	0.428417	0.0152512	SMC
chr17	3894891	3860315	2	CAMKK1	-0.210107	0.428658	-0.055393	SMC
chr16	172847	173710	1	HBA2	0.548163	0.428716	0.0328501	SMC
chr1	206474803	206474864	1	MIR6769B	0.151624	0.428765	0.0479965	SMC
chr6	2854107	2854031	2	MIR4645	-0.71206	0.428779	-0.144631	SMC
chr12	53508220	53506688	2	NPFF	0.0555448	0.429108	0.00580457	SMC
chr16	83508346	83508408	1	MIR3182	0.141621	0.429244	0.0497197	SMC
chr12	109347903	109455523	1	MYO1H	0.293698	0.429389	0.0440454	SMC
chr14	61734138	61796428	1	SNAPC1	0.047106	0.429389	0.013085	SMC
chr5	65625975	65589680	2	TRIM23	-0.104023	0.429389	-0.0178361	SMC
chr18	77993722	77971504	2	LINC01029	-0.0248091	0.429444	-0.00368015	SMC
chr11	10317671	10507579	1	AMPD3	-0.017632	0.429729	-0.00720919	SMC
chr1	161177968	161171310	2	B4GALT3	-0.224693	0.429784	-0.052729	SMC
chr12	107736555	107759968	1	LOC101929162	-0.335335	0.429784	-0.0224477	SMC
chr9	35749228	35736866	2	GBA2	0.461127	0.429784	0.0902326	SMC
chr1	12947578	12847377	2	HNRNPCL1	0.27619	0.42989	0.00653489	SMC
chr10	73641757	73631654	2	MYOZ1	0.506902	0.429892	0.0748942	SMC
chr6	7726797	7881422	1	BMP6	0.182503	0.43001	0.0538548	SMC
chr7	107803225	107765467	2	SLC26A3	-0.0466267	0.430096	-0.00547779	SMC
chr21	30425968	30425265	2	KRTAP13-3	0.0943014	0.430144	0.00557549	SMC
chr2	231456557	231456417	2	SNORD20	0.0885444	0.430399	0.00310699	SMC
chr14	51489100	51730727	1	FRMD6	0.0621323	0.430455	0.0270642	SMC
chr17	7932123	7930345	2	TRAPPC1	-0.224323	0.430567	-0.10704	SMC
chr1	56819696	56718804	2	FYB2	0.407152	0.430622	0.058293	SMC
chr1	247112417	247110160	2	C1orf229	-0.0389824	0.430632	-0.00424888	SMC
chr1	34755047	34758512	1	GJB5	-0.301928	0.430656	-0.0179081	SMC
chr7	144003929	144004983	1	OR6B1	0.0908767	0.430656	0.0162909	SMC
chr10	103517393	103479603	2	NEURL1-AS1	-0.0447147	0.430667	-0.00638137	SMC
chr20	32207791	32192503	2	PLAGL2	-0.1901	0.430783	-0.0337674	SMC
chr11	118572970	118544528	2	IFT46	0.17266	0.430872	0.0244314	SMC
chr16	83807843	83819737	1	HSBP1	-0.149274	0.43105	-0.0317999	SMC
chr3	129974305	129977938	1	TRH	-0.411375	0.431061	-0.0986337	SMC
chr1	78649796	78664078	1	IFI44	0.535911	0.431243	0.0790012	SMC
chrX	145992826	145992750	2	MIR892C	-0.666401	0.431243	-0.0822116	SMC
chr17	3092996	3092058	2	OR1D2	1.26654	0.431384	0.0848326	SMC
chr1	173603094	173500464	2	SLC9C2	0.0616475	0.43145	0.00788967	SMC
chr19	14028148	14031042	1	RLN3	-0.418029	0.431886	-0.0419942	SMC
chr2	79649359	79649294	2	MIR4264	-0.0704955	0.431911	-0.0271301	SMC
chr5	121961961	122075570	1	SRFBP1	-0.360562	0.431911	-0.0746325	SMC
chr13	92490163	92490220	1	MIR548AS	-0.0971123	0.431933	-0.0351918	SMC
chr11	61816256	61867354	1	FADS2	-0.0334223	0.432075	-0.0159803	SMC
chr16	1984207	1987749	1	GFER	-0.000128948	0.432075	-3.95952e-05	SMC
chr9	81943500	81995251	1	SPATA31D3	0.404715	0.432121	0.022236	SMC
chr11	507300	494512	2	RNH1	-0.00855595	0.432505	-0.00507209	SMC
chr8	71362232	71197433	2	EYA1	-0.0482585	0.432531	-0.0149849	SMC
chr17	8383213	8377520	2	RPL26	0.107391	0.432717	0.029757	SMC
chr12	14843495	14825569	2	ART4	-0.164908	0.432832	-0.0213605	SMC
chr14	22919184	22893206	2	RBM23	-0.150753	0.432866	-0.0381489	SMC
chr4	171812254	173041559	1	GALNTL6	-0.142795	0.432989	-0.192537	SMC
chr20	38304123	38337505	1	BPI	0.173381	0.433014	0.0222303	SMC
chrX	138711452	138716617	1	FGF13-AS1	-0.0118472	0.433015	-0.00204298	SMC
chr1	161223631	161222292	2	APOA2	-0.0444598	0.433059	-0.0162067	SMC
chr19	2250639	2250718	1	MIR4321	1.39166	0.433059	0.166836	SMC
chr3	124953819	124905442	2	MUC13	-0.00804518	0.433059	-0.000711676	SMC
chr19	38773492	38770971	2	LGALS7	0.302976	0.433108	0.0213047	SMC
chr10	79826594	79663088	2	NUTM2B-AS1	0.0100983	0.433111	0.00058018	SMC
chrX	86148458	86832604	1	DACH2	-0.0278622	0.433111	-0.0125244	SMC
chrX	150227982	150228091	1	MIR2114	-0.316455	0.433111	-0.0559487	SMC
chr12	106357658	106510198	1	POLR3B	-0.0499184	0.433313	-0.0110825	SMC
chr19	57240685	57255135	1	ZNF805	0.23667	0.433313	0.0239976	SMC
chr3	38346760	38421348	1	XYLB	0.21912	0.433313	0.0277197	SMC
chr1	114758676	114716913	2	CSDE1	0.0581354	0.433345	0.0112046	SMC
chr15	82418651	82439153	1	GOLGA6L9	-0.0609084	0.433345	-0.00129071	SMC
chr17	41440921	41436446	2	KRT38	0.241607	0.433378	0.0166895	SMC
chr6	6622771	6346465	2	LY86-AS1	-0.0930227	0.433426	-0.0416265	SMC
chr1	151763564	151759643	2	MRPL9	-0.0370135	0.433663	-0.00436057	SMC
chr5	160421822	160428744	1	PTTG1	0.000214033	0.433696	5.70106e-05	SMC
chr10	45000888	44997698	2	C10orf25	0.496075	0.433844	0.143533	SMC
chr6	31158238	31142439	2	CCHCR1	0.246096	0.433948	0.0497186	SMC
chr14	58395916	58408701	1	TOMM20L	-0.210146	0.433955	-0.0256617	SMC
chr11	7089027	7090900	1	RBMXL2	0.294218	0.433979	0.0489419	SMC
chr16	67528675	67517862	2	LOC100505942	0.29876	0.434129	0.142079	SMC
chr15	89884030	89883931	2	MIR5009	-0.134398	0.434351	-0.0314476	SMC
chrX	93673568	93670930	2	NAP1L3	-0.613909	0.434438	-0.117667	SMC
chr7	30026684	30010587	2	FKBP14	-0.0454253	0.434526	-0.0110361	SMC
chr2	114442299	115845752	1	DPP10	-0.0823312	0.434623	-0.125282	SMC
chr8	69835064	69667047	2	SLCO5A1	-0.123584	0.434708	-0.0375406	SMC
chr1	149899597	149900798	1	BOLA1	0.137477	0.434889	0.0338547	SMC
chr1	174160004	174115300	2	LOC102724601	-0.0395339	0.435023	-0.00800595	SMC
chr19	17405648	17402939	2	BST2	0.242476	0.435023	0.07425	SMC
chr6	71420769	71295173	2	LINC00472	-0.0106579	0.435023	-0.00324055	SMC
chr11	67374177	67364168	2	CLCF1	0.431569	0.435061	0.0872186	SMC
chr2	3519736	3497361	2	ADI1	0.25502	0.435166	0.0687895	SMC
chrX	2929351	2903970	2	ARSD	0.405908	0.435166	0.0449791	SMC
chr19	54282109	54282180	1	MIR4752	-0.0399124	0.435308	-0.00419411	SMC
chr7	44065587	44062727	2	PGAM2	0.605658	0.435405	0.13376	SMC
chr7	56051630	56063989	1	CCT6A	0.0880258	0.435405	0.021786	SMC
chr14	64503725	64533690	1	ZBTB1	-0.063977	0.435668	-0.0198186	SMC
chr1	241957767	241959062	1	BECN2	-0.153105	0.435836	-0.0343337	SMC
chr19	2234149	2234062	2	MIR1227	0.265045	0.43601	0.140249	SMC
chr4	39698044	39782792	1	UBE2K	0.188585	0.43601	0.0548141	SMC
chrX	15384376	15345591	2	VEGFD	0.00776832	0.43601	0.000389483	SMC
chr5	91314402	91303029	2	LUCAT1	-0.0848095	0.436019	-0.0289686	SMC
chr9	22009363	22002903	2	CDKN2B	0.0807521	0.436019	0.0244419	SMC
chr12	85280107	85301784	1	ALX1	0.155059	0.436078	0.017357	SMC
chr4	182917936	182890060	2	DCTD	-0.260182	0.436214	-0.0697313	SMC
chr1	145958001	145933423	2	LIX1L	0.167116	0.436301	0.0547117	SMC
chr11	27506838	27698174	1	BDNF-AS	-0.251594	0.436493	-0.0855452	SMC
chr6	27147626	27147688	1	MIR3143	-0.162696	0.436542	-0.0555218	SMC
chr3	184155388	184173610	1	DVL3	0.00992962	0.436551	0.00321285	SMC
chr12	6723741	6731875	1	COPS7A	-0.182795	0.436724	-0.0431978	SMC
chr20	58817725	58817132	2	MIR296	0.204429	0.436724	0.0332814	SMC
chr19	45902604	45890020	2	MYPOP	0.0491628	0.436764	0.0114432	SMC
chr3	66038834	65353525	2	MAGI1	-0.125362	0.436764	-0.157293	SMC
chr7	40134659	40126023	2	MPLKIP	0.0255733	0.436764	0.00539537	SMC
chr22	23763021	23765861	1	C22orf15	0.185711	0.436933	0.0189034	SMC
chr9	89312225	89312306	1	MIR3153	-0.268059	0.436933	-0.143951	SMC
chr11	83156988	83187451	1	PCF11	0.220242	0.436985	0.0682674	SMC
chr1	217892900	217920804	1	LINC00210	-0.0884773	0.437163	-0.0152976	SMC
chr2	170813213	170861151	1	GAD1	-0.233479	0.437163	-0.051336	SMC
chr2	108448561	108509415	1	GCC2	-0.00597343	0.437261	-0.000830211	SMC
chr13	50909678	50973745	1	RNASEH2B	0.0223944	0.437268	0.00414313	SMC
chr10	70052796	70112280	1	H2AFY2	-0.11109	0.437285	-0.018693	SMC
chr3	49786542	49724294	2	IP6K1	-0.125435	0.437418	-0.0398615	SMC
chr17	75406069	75406162	1	MIR3678	-0.198353	0.437658	-0.112781	SMC
chr16	11668414	11679159	1	SNN	0.189919	0.437668	0.076963	SMC
chr17	49414905	49404049	2	PHB	0.433279	0.437767	0.100541	SMC
chr22	23536881	23547167	1	PCAT14	0.412559	0.437932	0.122441	SMC
chr5	180494412	180578405	1	CNOT6	-0.078337	0.437932	-0.018872	SMC
chr20	2296001	2341078	1	TGM3	-0.115038	0.438118	-0.0153162	SMC
chr16	1414751	1363205	2	UNKL	0.260348	0.438127	0.0923245	SMC
chr20	63537370	63528001	2	PTK6	0.19023	0.438127	0.0297477	SMC
chr19	35673291	35667948	2	UPK1A-AS1	0.390086	0.438229	0.0322465	SMC
chr1	240612149	240489573	2	GREM2	-0.0936051	0.438363	-0.0210233	SMC
chr10	49982190	50010499	1	AGAP6	-0.808333	0.438363	-0.0238965	SMC
chr11	63015839	62989154	2	SLC22A8	-0.18506	0.438363	-0.0252988	SMC
chr13	77919768	77895481	2	EDNRB	-0.297817	0.438363	-0.0490604	SMC
chr2	48530171	48598513	1	STON1	0.0490554	0.438363	0.00778153	SMC
chr2	219309648	219289623	2	PTPRN	0.413454	0.438363	0.103536	SMC
chr8	11576313	11581342	1	LINC00208	0.192819	0.438363	0.0326419	SMC
chr8	24294040	24359018	1	ADAM28	0.11232	0.438363	0.0152909	SMC
chr6	63521761	63583587	1	PTP4A1	-0.103549	0.438459	-0.0368184	SMC
chr11	7928662	7927633	2	OR10A6	0.411582	0.438486	0.0672327	SMC
chr11	10858796	10812074	2	ZBED5	-0.127645	0.438589	-0.0343257	SMC
chr7	116954334	116952446	2	ST7-AS1	0.229163	0.438589	0.0802289	SMC
chr1	157898256	157830914	2	CD5L	-0.324764	0.43863	-0.0434453	SMC
chr9	128275995	128255829	2	GOLGA2	-0.164621	0.438743	-0.0464081	SMC
chr20	62407285	62388632	2	CABLES2	-0.132172	0.438922	-0.0293291	SMC
chr12	65882167	65851340	2	LOC100129940	-0.0254998	0.438964	-0.0038999	SMC
chr16	66873256	66802875	2	NAE1	0.101909	0.439009	0.0233861	SMC
chr7	14974777	14145049	2	DGKB	-0.117309	0.43938	-0.12779	SMC
chr3	52410350	52401013	2	BAP1	0.305023	0.439386	0.127908	SMC
chr3	178272932	178844429	1	KCNMB2	-0.28435	0.439386	-0.206471	SMC
chr3	150972999	150882997	2	CLRN1	-0.00300046	0.439478	-0.000529085	SMC
chr19	1065923	1086628	1	ARHGAP45	-0.0542649	0.439583	-0.00843489	SMC
chr5	137754376	137745651	2	HNRNPA0	-0.109444	0.439674	-0.0663288	SMC
chr11	1919562	1938706	1	TNNT3	0.328737	0.43972	0.0427373	SMC
chr19	58155110	58126252	2	ZNF329	0.226449	0.439828	0.0371698	SMC
chr17	68457513	68420948	2	WIPI1	0.072848	0.439869	0.020693	SMC
chrX	71283192	71301168	1	NONO	-0.0272027	0.440081	-0.00256043	SMC
chr16	70289543	70252295	2	AARS	-0.0651196	0.440302	-0.016429	SMC
chr10	59960913	59955430	2	LINC01553	0.207943	0.440378	0.0303943	SMC
chr19	12724011	12699194	2	TNPO2	-0.136513	0.440667	-0.0294639	SMC
chr22	41589890	41576894	2	PMM1	0.330137	0.440783	0.112669	SMC
chr16	83948282	83966332	1	OSGIN1	0.283802	0.440787	0.0515499	SMC
chr15	66386817	66492312	1	MAP2K1	0.204186	0.440943	0.0599851	SMC
chr19	51246348	51269330	1	SIGLECL1	0.514608	0.440943	0.0309907	SMC
chr3	44976185	44915257	2	ZDHHC3	-0.31323	0.440943	-0.051922	SMC
chr5	122311354	122464219	1	SNCAIP	0.0763253	0.441041	0.0227478	SMC
chr3	132654446	132678097	1	UBA5	-0.232772	0.441047	-0.0399196	SMC
chr21	34073570	34106260	1	SLC5A3	0.236188	0.441135	0.067294	SMC
chr11	76380971	76349956	2	THAP12	-0.174732	0.441167	-0.045722	SMC
chr7	87876216	87909541	1	DBF4	-0.325027	0.441212	-0.0548221	SMC
chr1	151853697	151847263	2	THEM5	0.0206615	0.44137	0.00158022	SMC
chr12	55743280	55757278	1	GDF11	-0.0962387	0.441379	-0.0216755	SMC
chr3	44555193	44594173	1	ZKSCAN7	-0.14055	0.441399	-0.0154628	SMC
chr4	74933095	75050115	1	PARM1	0.0920619	0.441478	0.0292675	SMC
chr8	63168442	63167725	2	YTHDF3-AS1	-0.0180945	0.441566	-0.0106741	SMC
chr1	17054170	17018722	2	SDHB	0.421458	0.441649	0.0916779	SMC
chr1	46673867	46632737	2	ATPAF1	-0.140498	0.441658	-0.0202721	SMC
chr16	70299224	70373383	1	DDX19A	-0.0332912	0.441658	-0.00731039	SMC
chr1	145719471	145739288	1	CD160	0.526895	0.441666	0.027507	SMC
chr6	33789136	33771202	2	LEMD2	0.219116	0.441709	0.0554942	SMC
chr1	52633344	52669683	1	SHISAL2A	-0.302488	0.441917	-0.0310696	SMC
chr17	40937634	40922696	2	KRT23	0.378725	0.442014	0.0377104	SMC
chr19	37656261	37613749	2	ZFP30	-0.314046	0.442078	-0.0375116	SMC
chrX	151176653	151181465	1	GPR50	-0.185376	0.442078	-0.00492094	SMC
chr1	960587	965715	1	KLHL17	0.299553	0.442163	0.0607593	SMC
chr20	6054049	6040778	2	LRRN4	-0.170766	0.442163	-0.0162907	SMC
chr3	138947140	138944224	2	FOXL2	-0.545843	0.442163	-0.0781454	SMC
chr22	50582965	50568869	2	CHKB-CPT1B	-0.0103668	0.442199	-0.00331852	SMC
chr12	10802627	10801532	2	TAS2R7	0.757926	0.442495	0.0639767	SMC
chr1	44775864	44775943	1	SNORD55	-0.342949	0.442654	-0.0915779	SMC
chr1	151156629	151159749	1	TNFAIP8L2	-0.656179	0.442654	-0.0710162	SMC
chr2	44167969	44244384	1	PPM1B	-0.199816	0.443067	-0.102289	SMC
chr16	15611095	15611030	2	MIR6506	-0.0208846	0.443075	-0.00148139	SMC
chr8	22131868	22114415	2	HR	-0.275886	0.443075	-0.098384	SMC
chr3	120285094	120164645	2	GPR156	0.121801	0.443183	0.0261361	SMC
chrX	72307187	72301638	2	CITED1	-0.220735	0.443211	-0.0273593	SMC
chr11	4545191	4546144	1	OR52M1	0.42036	0.44322	0.0813244	SMC
chr17	36544888	36589848	1	GGNBP2	-0.0875431	0.443224	-0.0184442	SMC
chr19	11113474	11113534	1	MIR6886	-0.22971	0.443296	-0.0400396	SMC
chr1	192636138	192660306	1	RGS13	-0.0511797	0.443438	-0.00675577	SMC
chr8	127219088	127207866	2	CCAT1	0.460902	0.443445	0.046121	SMC
chr17	7329393	7315628	2	NEURL4	-0.153889	0.443495	-0.0560511	SMC
chr9	6413151	6507054	1	UHRF2	-0.0108097	0.443544	-0.00297213	SMC
chr9	21802636	22121097	1	CDKN2B-AS1	-0.165268	0.443544	-0.0901313	SMC
chr19	54573879	54602090	1	LILRA1	0.678568	0.443577	0.0382942	SMC
chr6	31972292	31969810	2	DXO	0.361351	0.443577	0.123076	SMC
chr6	35342558	35428191	1	PPARD	-0.0497358	0.443619	-0.0171128	SMC
chr12	7018510	6976186	2	LPCAT3	0.334361	0.443619	0.0649082	SMC
chr16	87869488	87830023	2	SLC7A5	-0.0931029	0.443619	-0.0367288	SMC
chr12	120155499	120155434	2	MIR4498	0.158071	0.443832	0.0313629	SMC
chr15	25225203	25225284	1	SNORD115-30	0.00223353	0.443836	0.000137209	SMC
chr19	54173250	54160108	2	TMC4	0.412061	0.443836	0.143243	SMC
chr11	67483041	67491103	1	AIP	-0.193141	0.443867	-0.0553826	SMC
chr19	57457142	57454790	2	VN1R1	-0.418665	0.443995	-0.037914	SMC
chr7	1044576	1059261	1	GPR146	0.14441	0.444014	0.0627534	SMC
chr4	113761927	113451032	2	CAMK2D	-0.0795822	0.444052	-0.0575092	SMC
chr11	111514785	111537031	1	C11orf88	-0.376338	0.444052	-0.0333628	SMC
chr7	56064002	56080670	1	SUMF2	0.313873	0.444052	0.0605337	SMC
chr6	12008762	12164999	1	HIVEP1	-0.0431651	0.444453	-0.0220908	SMC
chr10	114764788	114779903	1	LOC101927692	-0.28185	0.444465	-0.0453894	SMC
chrX	32583752	32583656	2	MIR3915	0.329651	0.444475	0.0245862	SMC
chr1	52033816	52032103	2	KTI12	-0.221035	0.444607	-0.033114	SMC
chr16	15056079	15037853	2	NTAN1	0.174142	0.44474	0.0322639	SMC
chr3	196639775	196736007	1	PIGX	-0.0553315	0.445022	-0.0128627	SMC
chr16	23557362	23574389	1	UBFD1	-0.0925507	0.445214	-0.020886	SMC
chr5	138213343	138187648	2	CDC23	-0.131398	0.445214	-0.0187523	SMC
chr8	93166850	93134095	2	C8orf87	-0.167875	0.445253	-0.024393	SMC
chr1	44776490	44776593	1	SNORD46	-0.376245	0.44537	-0.104147	SMC
chr10	43648856	43643859	2	ZNF32	-0.263563	0.445381	-0.0773372	SMC
chr15	74461265	74481302	1	UBL7-AS1	-0.150513	0.445381	-0.0231383	SMC
chr16	31509309	31489471	2	C16orf58	0.107556	0.445381	0.0153105	SMC
chr6	112087529	112070777	2	TUBE1	-0.000242551	0.445381	-2.79213e-05	SMC
chr17	8247618	8270491	1	PFAS	-0.079405	0.445417	-0.0163651	SMC
chr4	116298876	116300320	1	MIR1973	-0.111592	0.445417	-0.0377242	SMC
chr20	44885676	44908532	1	YWHAB	-0.159428	0.445559	-0.03685	SMC
chr12	42646583	42686701	1	LINC02451	0.128254	0.44563	0.00969073	SMC
chr3	119294373	119420714	1	ARHGAP31	-0.183538	0.445668	-0.048472	SMC
chr4	84966391	84669610	2	WDFY3	-0.12785	0.445668	-0.068665	SMC
chr19	36773153	36777078	1	LOC728485	0.632253	0.445716	0.140775	SMC
chr1	38009258	38024824	1	UTP11	0.349476	0.446007	0.107455	SMC
chr11	118401154	118431496	1	ATP5MG	0.19722	0.446195	0.0215152	SMC
chr20	57351010	57379211	1	RAE1	-0.258671	0.446239	-0.0254302	SMC
chr3	25783073	25794534	1	OXSM	0.0629543	0.446695	0.0197583	SMC
chr1	25232502	25222679	2	SYF2	0.040697	0.446759	0.0135825	SMC
chr14	60508951	60512850	1	SIX6	0.204109	0.446912	0.0297059	SMC
chr4	52751640	52722618	2	ERVMER34-1	-0.196789	0.447055	-0.0351906	SMC
chr9	125745740	125743754	2	LOC51145	-0.17319	0.447061	-0.0954758	SMC
chr16	66934444	66963256	1	CES2	0.164734	0.447109	0.0397024	SMC
chr2	96858014	96824526	2	ANKRD23	0.2011	0.447109	0.0644942	SMC
chr4	109703583	109688622	2	CASP6	-0.0920258	0.447204	-0.0113755	SMC
chr8	86098837	86154228	1	ATP6V0D2	0.344783	0.447254	0.047528	SMC
chr1	44775251	44778779	1	RPS8	-0.344	0.447299	-0.0729442	SMC
chr19	15022990	14950034	2	SLC1A6	-0.0987849	0.447341	-0.00938944	SMC
chr20	33401561	33358839	2	CDK5RAP1	0.161686	0.447341	0.0187523	SMC
chr17	59964761	59952240	2	RNFT1	-0.225949	0.447502	-0.0317825	SMC
chr7	24284163	24291865	1	NPY	0.400814	0.447502	0.0862942	SMC
chr19	53788705	53788773	1	MIR373	0.260408	0.44755	0.01635	SMC
chr4	38856817	38790848	2	TLR1	-0.0583135	0.447647	-0.0061349	SMC
chr6	106086320	106109939	1	PRDM1	0.0916284	0.447702	0.0213278	SMC
chr1	186828953	186988981	1	PLA2G4A	0.036228	0.44788	0.0109967	SMC
chr3	196942623	196943540	1	NCBP2-AS2	-0.11468	0.447896	-0.0323687	SMC
chr12	119334712	119541047	1	CCDC60	-0.163972	0.447908	-0.0391394	SMC
chr1	46134531	46139081	1	LOC101929626	0.311619	0.448085	0.146279	SMC
chr1	85276715	85399963	1	LOC646626	0.137641	0.448085	0.0487012	SMC
chr20	21125983	21246622	1	KIZ	-0.0223505	0.448085	-0.00710811	SMC
chr6	55327469	55402493	1	GFRAL	0.174593	0.448085	0.0224186	SMC
chr19	39846414	39834458	2	FBL	0.28127	0.448159	0.0797931	SMC
chr11	89589611	89324356	2	NOX4	-0.148234	0.448225	-0.0425918	SMC
chr4	6709880	6707701	2	MRFAP1L1	-0.611356	0.448391	-0.125159	SMC
chr19	751126	764318	1	MISP	0.49185	0.448425	0.078007	SMC
chr19	58362848	58354357	2	ZNF497	0.0940104	0.448435	0.0283071	SMC
chr22	18078015	18146554	1	TUBA8	0.40516	0.448435	0.0883268	SMC
chr5	84384793	83940554	2	EDIL3	-0.135998	0.448435	-0.0960804	SMC
chrX	109625172	109623700	2	KCNE5	-0.538155	0.448493	-0.0544918	SMC
chr13	28820348	29505947	1	MTUS2	-0.0849112	0.448499	-0.0703394	SMC
chr9	137423350	137434406	1	NOXA1	0.219968	0.448499	0.0563906	SMC
chr11	130428993	130404925	2	ADAMTS8	0.0918575	0.448574	0.0314617	SMC
chr17	50532543	50543750	1	EPN3	0.0733787	0.448598	0.0122954	SMC
chr14	98711613	98717761	1	C14orf177	0.219839	0.448821	0.041443	SMC
chr21	44657932	44658341	1	KRTAP12-3	0.733287	0.448821	0.037222	SMC
chr2	230712845	230821075	1	CAB39	0.045541	0.448871	0.0124837	SMC
chr20	59958427	60034011	1	CDH26	0.282906	0.448871	0.0518035	SMC
chr15	90717327	90816165	1	BLM	-0.106252	0.448892	-0.0285721	SMC
chr16	30382850	30378133	2	SEPT1	0.0993814	0.448966	0.0572257	SMC
chr1	32108038	32176568	1	KPNA6	-0.00573836	0.449005	-0.00114643	SMC
chr11	46376402	46376484	1	MIR4688	-0.16185	0.449005	-0.0133627	SMC
chr1	206470476	206496889	1	IKBKE	-0.01107	0.449053	-0.00201274	SMC
chr6	28525925	28534952	1	GPX5	0.891458	0.449237	0.0712128	SMC
chr11	78574874	78435961	2	NARS2	0.183095	0.449307	0.041365	SMC
chr11	113475691	113409615	2	DRD2	0.0563048	0.449307	0.0057872	SMC
chr11	43578889	43856617	1	HSD17B12	0.026587	0.449447	0.0117653	SMC
chr1	146021918	146017468	2	HJV	0.139372	0.449448	0.0548722	SMC
chr10	52470533	52450874	2	LNCAROD	-0.420002	0.449448	-0.0667942	SMC
chr13	45337609	45337480	2	SNORA31	-0.147966	0.449448	-0.134766	SMC
chr17	41467429	41459811	2	KRT32	-0.203492	0.449448	-0.0139232	SMC
chr10	124942123	124988189	1	ZRANB1	0.229079	0.449519	0.0436209	SMC
chr16	8788823	8849331	1	PMM2	-0.0679461	0.449519	-0.00977901	SMC
chr19	51531856	51519525	2	SIGLEC6	0.254304	0.449519	0.0180244	SMC
chr19	5904841	5916208	1	CAPS	0.249861	0.449557	0.120852	SMC
chr9	122477926	122476958	2	OR1J1	0.261383	0.44967	0.0363384	SMC
chr19	56478065	56439325	2	ZNF667	-0.0561791	0.449686	-0.00833007	SMC
chr6	13487662	13357830	2	GFOD1	-0.0075825	0.449841	-0.00500793	SMC
chr16	66801620	66754976	2	TERB1	0.31343	0.44993	0.0187152	SMC
chr5	180861285	180847611	2	ZFP62	-0.199644	0.44993	-0.0288663	SMC
chr15	75843285	75901078	1	UBE2Q2	0.108689	0.449968	0.0192083	SMC
chr12	53207307	53191318	2	ITGB7	0.28167	0.450017	0.041157	SMC
chr17	28861966	28861072	2	MIR144	-0.750372	0.450017	-0.0378501	SMC
chr19	56066684	56078801	1	LINC01864	-0.512058	0.450017	-0.0330313	SMC
chr2	7421261	7450254	1	LOC100506274	-0.132019	0.450159	-0.0198161	SMC
chr15	41402519	41387349	2	NDUFAF1	-0.175082	0.450272	-0.0175476	SMC
chr5	146447311	146511961	1	TCERG1	0.0478854	0.450328	0.00916283	SMC
chr1	25337917	25362361	1	TMEM50A	0.414113	0.45047	0.0603291	SMC
chr4	41990472	42090457	1	SLC30A9	-0.224309	0.450494	-0.0380953	SMC
chr1	45687214	45694443	1	TMEM69	-0.416328	0.450643	-0.182509	SMC
chr20	45629526	45631196	1	WFDC10A	0.319781	0.450643	0.01595	SMC
chr13	90119719	90060247	2	LINC00559	0.406309	0.450696	0.0723454	SMC
chr14	101040427	101040536	1	MIR376B	0.961459	0.450794	0.0385884	SMC
chr22	31399523	31434452	1	DRG1	0.0168683	0.450823	0.00294652	SMC
chr11	122981720	122977570	2	BSX	-0.0414911	0.450929	-0.00598953	SMC
chr22	42500579	42512560	1	SERHL	0.103295	0.451044	0.022035	SMC
chrX	74218484	74218373	2	MIR421	-0.877138	0.451086	-0.0194023	SMC
chr1	151510510	151538692	1	CGN	-0.090742	0.451187	-0.0170883	SMC
chr17	76000906	76005999	1	CDK3	0.233207	0.451187	0.0159255	SMC
chr13	24331450	24337121	1	LINC00566	0.0263907	0.451246	0.00293141	SMC
chr12	55129681	55130802	1	OR9K2	0.807889	0.451262	0.160807	SMC
chr3	169869930	169839179	2	LRRC31	-0.130612	0.451348	-0.0104361	SMC
chr17	41586921	41582279	2	KRT14	0.405218	0.451416	0.0412918	SMC
chrX	66639298	66595637	2	EDA2R	-0.0515005	0.451459	-0.00485465	SMC
chr8	102551572	102560988	1	ODF1	0.273683	0.451723	0.0667839	SMC
chr2	69644425	69827100	1	ANXA4	0.16525	0.451754	0.0888676	SMC
chr6	46080395	45898451	2	CLIC5	-0.13303	0.451754	-0.0375278	SMC
chr7	148963315	148963410	1	RNY4	0.017731	0.451754	0.00821416	SMC
chr10	73495525	73520070	1	PPP3CB-AS1	0.456428	0.451871	0.0813512	SMC
chr1	153671048	153661788	2	ILF2	0.0168523	0.451873	0.00407674	SMC
chr6	26501221	26510422	1	BTN1A1	-0.026906	0.451902	-0.00243952	SMC
chr12	102120124	102073103	2	NUP37	-0.261261	0.451923	-0.032757	SMC
chr2	12199130	12199201	1	MIR3681	-0.275883	0.452066	-0.0623779	SMC
chrX	14529298	14731812	1	GLRA2	-0.0689333	0.452087	-0.0132047	SMC
chr16	88663298	88687186	1	SNAI3-AS1	-0.130233	0.452154	-0.0366605	SMC
chr5	80622524	80608623	2	LINC01337	-0.0969743	0.452154	-0.00510117	SMC
chr2	96858095	96847985	2	ANKRD39	0.243779	0.452235	0.0908069	SMC
chr10	100529871	100486642	2	SEC31B	-0.0536858	0.452252	-0.00938267	SMC
chr2	38875934	38797729	2	DHX57	-0.219681	0.452356	-0.0337674	SMC
chr8	91205485	91205559	1	MIR4661	-1.90336	0.452426	-0.0677592	SMC
chr19	52369917	52385795	1	ZNF880	-0.0492456	0.452436	-0.00395124	SMC
chr2	44361862	44316281	2	PREPL	-0.0737519	0.452436	-0.0142278	SMC
chr20	2814968	2820284	1	TMEM239	-0.289731	0.452465	-0.0143397	SMC
chr11	116829706	116833072	1	APOC3	-0.367029	0.45247	-0.0319196	SMC
chr9	136791379	136810042	1	CCDC183	-0.0639571	0.45249	-0.0354511	SMC
chr16	50024410	50037088	1	CNEP1R1	0.334398	0.452531	0.0745803	SMC
chr6	116765723	116752197	2	FAM162B	-0.432715	0.452531	-0.0471907	SMC
chr9	127794597	127814327	1	FPGS	0.286486	0.452531	0.0724583	SMC
chr9	128882112	128918039	1	LRRC8A	0.238145	0.452604	0.082621	SMC
chr8	101052054	101076251	1	FLJ42969	0.086374	0.452608	0.0298629	SMC
chr20	58888809	58863528	2	LOC101927932	0.326885	0.452625	0.123406	SMC
chr5	154857553	154876793	1	CNOT8	0.0455252	0.452637	0.0177711	SMC
chr9	21440454	21441316	1	IFNA1	-0.807949	0.452691	-0.125873	SMC
chr4	48986247	49062081	1	CWH43	0.296995	0.452709	0.0410407	SMC
chr2	151261879	151247940	2	RBM43	-0.31368	0.452729	-0.0576557	SMC
chr15	56243266	56087280	2	RFX7	-0.301327	0.45281	-0.0789441	SMC
chr17	58083204	58076891	2	LOC101927666	-0.213032	0.45281	-0.0647128	SMC
chrX	48003978	47974851	2	ZNF182	-0.67716	0.452811	-0.035986	SMC
chr11	67639560	67631303	2	TBX10	0.0137498	0.453519	0.00395939	SMC
chr2	38039327	37949911	2	RMDN2-AS1	0.440627	0.453574	0.053221	SMC
chr12	48999309	48995149	2	DDN	-0.0925613	0.453654	-0.0283115	SMC
chr15	40874289	40872214	2	RHOV	0.316832	0.453689	0.0403768	SMC
chr11	8933006	8920076	2	C11orf16	-0.078355	0.453702	-0.00518261	SMC
chr11	5249892	5248083	2	HBG1	0.742158	0.453741	0.0223884	SMC
chr3	9844602	9837849	2	RPUSD3	0.0631735	0.453772	0.0199325	SMC
chr11	124320288	124319238	2	OR8D2	0.00160255	0.45384	0.000210486	SMC
chr13	60012751	60044357	1	DIAPH3-AS1	-0.220101	0.453877	-0.0241942	SMC
chr12	107774385	107776644	1	ASCL4	-0.263409	0.453905	-0.04875	SMC
chr3	69052303	69019827	2	TMF1	-0.0344281	0.453905	-0.00199536	SMC
chr6	132589686	132588673	2	TAAR5	-0.0599982	0.453905	-0.00971384	SMC
chr11	72112780	72106378	2	ANAPC15	0.224519	0.453941	0.0728175	SMC
chr6	118710075	118460772	2	CEP85L	-0.0562303	0.454016	-0.0324221	SMC
chr10	49188585	49154725	2	TMEM273	0.116581	0.454063	0.0308129	SMC
chr5	32947443	32962467	1	LINC02120	0.0268848	0.454063	0.00404419	SMC
chr9	100099256	100301000	1	INVS	-0.0535859	0.454063	-0.015664	SMC
chr17	8397826	8390709	2	RNF222	0.587574	0.45407	0.0192558	SMC
chr9	34048949	33921693	2	UBAP2	0.012324	0.454085	0.00377789	SMC
chr14	95534872	95532297	2	SNHG10	0.203529	0.454186	0.0905405	SMC
chr7	136868669	137020255	1	CHRM2	-0.234227	0.454235	-0.0420105	SMC
chr5	38556786	38671216	1	LIFR-AS1	-0.198508	0.454289	-0.0509068	SMC
chrX	145994860	145994784	2	MIR888	2.13995	0.454289	0.0211779	SMC
chr1	40757284	40757372	1	MIR30C1	0.061539	0.454297	0.00808146	SMC
chr11	626078	616565	2	CDHR5	0.339436	0.454297	0.0525511	SMC
chr4	48134256	48066393	2	TXK	0.234316	0.454297	0.0264581	SMC
chr1	13514048	13474977	2	LRRC38	-0.10569	0.454311	-0.0136929	SMC
chr1	27322145	27336400	1	TMEM222	-0.149674	0.454357	-0.0287781	SMC
chr14	77076344	77069180	2	LINC02289	0.245711	0.454686	0.038121	SMC
chrX	101857577	101832112	2	NXF5	-0.268892	0.454686	-0.0188104	SMC
chr1	34759741	34763724	1	GJB4	-0.0814533	0.454893	-0.00778958	SMC
chr5	66596361	67169595	1	MAST4	0.0413665	0.455247	0.0378292	SMC
chr6	43229484	43225629	2	DNPH1	-0.331333	0.455428	-0.0534442	SMC
chr1	75611116	75202131	2	SLC44A5	-0.16294	0.455511	-0.0802174	SMC
chr8	129241250	129216467	2	LINC00977	0.0601083	0.455519	0.0091384	SMC
chrX	114651544	114651623	1	MIR1912	-0.957812	0.455559	-0.0224918	SMC
chr16	3611598	3581181	2	SLX4	-0.147094	0.455846	-0.0185897	SMC
chr1	31296782	31259568	2	SNRNP40	0.0847063	0.455948	0.011878	SMC
chr5	180740099	180739042	2	OR2Y1	0.547122	0.455951	0.0943513	SMC
chr20	45631268	45607939	2	WFDC9	0.453096	0.455983	0.0201954	SMC
chr1	168786939	168792886	1	LINC00626	0.00350834	0.456065	0.000733788	SMC
chr14	100939556	100939630	1	SNORD113-6	0.578218	0.456133	0.0102837	SMC
chr19	46746994	46719507	2	STRN4	-0.0822668	0.456133	-0.0267035	SMC
chr2	111115588	111098345	2	ACOXL-AS1	0.487965	0.456133	0.0830093	SMC
chr22	22886267	22886379	1	MIR5571	-0.0856891	0.456133	-0.00819886	SMC
chr12	122078722	122147347	1	MLXIP	0.123335	0.456162	0.0464558	SMC
chr21	42879644	42913304	1	NDUFV3	-0.0810445	0.456162	-0.0232674	SMC
chr4	25030879	24998847	2	LGI2	-0.356174	0.456162	-0.0665012	SMC
chr5	149551947	149634968	1	ARHGEF37	0.111141	0.456162	0.0495013	SMC
chr1	192948257	192937300	2	LINC01032	-0.462938	0.45622	-0.0748733	SMC
chr7	44124358	44114681	2	POLD2	0.231164	0.456254	0.0910176	SMC
chr8	142778224	142764334	2	LYNX1	-0.152023	0.456294	-0.0387709	SMC
chr9	137605654	137615360	1	ARRDC1	-0.0214505	0.456294	-0.00860104	SMC
chr2	118847678	118842171	2	EN1	-0.250923	0.456323	-0.0676719	SMC
chr11	3671384	3665587	2	CHRNA10	-0.760151	0.456349	-0.0331	SMC
chr12	52553147	52543909	2	KRT71	-0.248581	0.456374	-0.0344359	SMC
chr1	93346025	93262186	2	CCDC18-AS1	-0.197027	0.456546	-0.0286825	SMC
chr11	2161209	2132538	2	INS-IGF2	0.354156	0.456546	0.0598279	SMC
chr14	70641298	70608798	2	LOC101928075	0.259402	0.456546	0.0179441	SMC
chr14	100969879	100969952	1	SNORD114-13	-0.113312	0.456546	-0.00435926	SMC
chr17	41034855	41033884	2	KRTAP1-3	0.73481	0.456546	0.0146953	SMC
chr5	159466276	159448556	2	LINC01845	0.132533	0.456546	0.0306442	SMC
chr1	12791397	12796628	1	PRAMEF1	0.790021	0.456554	0.0384617	SMC
chr9	87882826	87888899	1	SPATA31E1	0.537305	0.456807	0.119571	SMC
chr13	109400696	109401641	1	LINC00399	-0.130309	0.456815	-0.0494395	SMC
chr1	226739323	226631690	2	ITPKB	0.226578	0.456901	0.160573	SMC
chr11	93721513	93721866	1	SCARNA9	0.0292737	0.456901	0.00253728	SMC
chr14	57493867	57469301	2	CCDC198	-0.204891	0.456972	-0.0269244	SMC
chr7	142962681	142941114	2	KEL	0.104676	0.456972	0.0114105	SMC
chr8	98064311	98093610	1	ERICH5	0.230335	0.45698	0.0199884	SMC
chr19	55537089	55529733	2	SBK2	0.337971	0.456987	0.0199291	SMC
chr1	12831410	12824605	2	PRAMEF11	-0.0745221	0.456989	-0.00389417	SMC
chr3	197949987	197956610	1	RPL35A	0.268696	0.456989	0.0439778	SMC
chrX	147260625	147258760	2	MIR509-1	1.1441	0.456989	0.0399397	SMC
chr4	113979727	113900284	2	ARSJ	0.230742	0.457022	0.0556013	SMC
chr17	6755447	6775647	1	XAF1	0.317527	0.457046	0.0230419	SMC
chr22	30356635	30378658	1	CCDC157	0.358104	0.45722	0.0585279	SMC
chr9	21217311	21216373	2	IFNA16	-0.667785	0.457372	-0.0171942	SMC
chr19	17468769	17506168	1	SLC27A1	0.230867	0.457385	0.0930523	SMC
chr10	121975217	121957088	2	NSMCE4A	0.0532084	0.457507	0.00568375	SMC
chr11	67391705	67398410	1	RAD9A	-0.206912	0.457526	-0.0645617	SMC
chr10	73247360	73276984	1	DNAJC9-AS1	0.126039	0.457597	0.0181709	SMC
chr20	49278940	49279028	1	SNORD12C	0.127015	0.457597	0.0795318	SMC
chr3	146606216	146585838	2	PLSCR5	-0.205765	0.457597	-0.0291581	SMC
chr4	173530458	173541931	1	HAND2-AS1	0.332578	0.457597	0.0519082	SMC
chr19	14881452	14880426	2	OR7A17	0.275402	0.457662	0.0406326	SMC
chr8	12104389	12115516	1	ZNF705D	-1.84173	0.457662	-0.00658722	SMC
chr20	32819893	32850405	1	MAPRE1	0.142931	0.457807	0.0363838	SMC
chr15	81324377	81362037	1	TMC3-AS1	0.287495	0.457918	0.0418802	SMC
chr14	100968948	100969022	1	SNORD114-12	-0.0593978	0.458033	-0.00233485	SMC
chr1	81306160	81992436	1	ADGRL2	-0.108347	0.458069	-0.0914636	SMC
chrX	73128080	73126037	2	NAP1L6	0.519382	0.458183	0.0457442	SMC
chr1	169586588	169514166	2	F5	-0.334409	0.458288	-0.0342674	SMC
chr17	137526	139067	1	SCGB1C2	1.00714	0.458288	0.00260115	SMC
chr2	26243170	26290468	1	HADHB	-0.151473	0.458288	-0.0301651	SMC
chr21	30216073	30214006	2	CLDN8	-0.294825	0.458288	-0.0427371	SMC
chr7	157010651	156994051	2	MNX1	-0.193718	0.458288	-0.0128232	SMC
chr9	127448630	127448501	2	SNORA65	0.123015	0.458288	0.0620198	SMC
chr1	206865354	206869223	1	IL20	0.534571	0.45837	0.04555	SMC
chr19	21358930	21379302	1	ZNF738	-0.235386	0.458397	-0.0288721	SMC
chr20	63627041	63587602	2	GMEB2	0.0500191	0.458461	0.0111512	SMC
chr4	165684639	165762778	1	LINC01179	-0.32987	0.458482	-0.0633662	SMC
chr16	14708944	14726338	1	NPIPA3	-0.966428	0.458603	-0.0011093	SMC
chr6	131701401	131700469	2	OR2A4	1.0642	0.458603	0.00126861	SMC
chrX	49322057	49329384	1	GAGE12J	0.370723	0.458603	0.000340698	SMC
chr2	230068999	230034974	2	SLC16A14	-0.182952	0.458605	-0.0304	SMC
chr1	13172455	13179464	1	PRAMEF9	0.151679	0.458675	0.000515119	SMC
chr1	150876768	150809705	2	ARNT	0.408279	0.458675	0.107995	SMC
chr17	39402523	39252644	2	FBXL20	0.263481	0.458675	0.0853977	SMC
chr17	59940908	59996972	1	RNFT1-DT	-0.140638	0.458675	-0.0156116	SMC
chr6	31765588	31764310	2	SAPCD1-AS1	0.19299	0.458741	0.0151756	SMC
chr1	68496676	68538627	1	DEPDC1-AS1	0.158643	0.459091	0.0226861	SMC
chr19	51142299	51153526	1	SIGLEC7	-0.49953	0.459158	-0.0222686	SMC
chr20	14929515	14884253	2	MACROD2-AS1	-0.0755757	0.459158	-0.0141033	SMC
chr8	109086621	109119584	1	TRHR	0.072203	0.459215	0.0141512	SMC
chr6	145964423	145864245	2	SHPRH	-0.380904	0.459232	-0.0877103	SMC
chr22	31212239	31280080	1	LIMK2	-0.206722	0.459433	-0.0461	SMC
chrX	48476021	48486364	1	FTSJ1	-0.850074	0.459433	-0.0881173	SMC
chr1	169367970	169396540	1	BLZF1	-0.330206	0.459465	-0.0378139	SMC
chr5	16440081	16373361	2	LINC02150	-0.264467	0.459465	-0.0346069	SMC
chr10	112446917	112424428	2	ZDHHC6	0.184259	0.459661	0.016415	SMC
chr17	38800126	38765689	2	PIP4K2B	-0.0863434	0.459712	-0.0196129	SMC
chr19	49591643	49626439	1	PRR12	-0.192305	0.459842	-0.0525256	SMC
chr21	44873903	44849585	2	PTTG1IP	0.304709	0.460091	0.10135	SMC
chrX	17737449	17754988	1	SCML1	0.170401	0.4601	0.035814	SMC
chr1	1737688	1702730	2	CDK11A	0.0790714	0.460121	0.00839186	SMC
chr10	6779180	6774307	2	LINC00706	-0.00540367	0.460173	-0.000854507	SMC
chr17	58417582	58352500	2	RNF43	-0.415684	0.460175	-0.0553604	SMC
chr17	48724475	48724408	2	MIR3185	0.179183	0.460378	0.00898247	SMC
chr2	184598366	184939492	1	ZNF804A	-0.170678	0.460378	-0.0822348	SMC
chr14	20587659	20607137	1	LOC254028	-0.280681	0.460383	-0.020428	SMC
chr17	80419418	80419493	1	MIR4730	-0.106088	0.460763	-0.0689835	SMC
chr6	14285454	14280127	2	LINC01108	0.333412	0.460869	0.130991	SMC
chr1	10398592	10420144	1	PGD	0.0230561	0.461037	0.00479418	SMC
chr2	96642787	96593170	2	KANSL3	0.285458	0.461217	0.0626314	SMC
chr22	41699499	41799456	1	MEI1	-0.0747885	0.461217	-0.0159023	SMC
chr4	149154295	149278123	1	LINC02355	0.3012	0.461217	0.0598815	SMC
chrX	14873441	14922327	1	MOSPD2	-0.344339	0.461217	-0.0594802	SMC
chr2	112784590	112773915	2	IL1A	-0.424302	0.461262	-0.0468792	SMC
chr5	23443586	23528597	1	PRDM9	0.138087	0.461374	0.0252047	SMC
chr6	43510686	43506969	2	LRRC73	-0.0538147	0.461395	-0.0193837	SMC
chr6	116829037	116792085	2	GPRC6A	-0.0962425	0.461464	-0.00866171	SMC
chr17	40363815	40362931	2	GJD3	0.0138271	0.46152	0.00394513	SMC
chr1	150293720	150308979	1	MRPS21	-0.222764	0.461558	-0.0262313	SMC
chr14	24136158	24138967	1	PSME1	-0.0458463	0.461558	-0.012164	SMC
chr7	50121329	49850421	2	ZPBP	0.161798	0.461991	0.0480861	SMC
chr20	63941544	63941465	2	MIR1914	0.309507	0.462134	0.0435268	SMC
chr2	113067970	113075850	1	IL1F10	0.189064	0.462153	0.0185419	SMC
chr19	40751553	40740856	2	C19orf54	0.328155	0.46225	0.126971	SMC
chr4	173335125	173331695	2	HMGB2	-0.196094	0.46225	-0.120811	SMC
chr18	80034385	80095521	1	RBFADN	0.187096	0.462296	0.0548431	SMC
chr16	31393312	31426505	1	ITGAD	0.137093	0.46237	0.0138082	SMC
chr17	41734644	41717742	2	HAP1	-0.170614	0.462403	-0.0185151	SMC
chr7	149597	155465	1	LOC100507642	0.192742	0.462608	0.0835152	SMC
chr9	136118863	136114581	2	TMEM250	0.190801	0.462701	0.139385	SMC
chr5	168560977	168560892	2	MIR103A1	0.107365	0.463103	0.0478047	SMC
chr11	8594289	8391868	2	STK33	0.175816	0.463108	0.0436175	SMC
chr11	74493366	74498533	1	LOC100287896	0.305361	0.463108	0.0639034	SMC
chr14	20768427	20770948	1	EDDM3B	-0.661866	0.463108	-0.0640326	SMC
chr19	1275438	1279249	1	C19orf24	0.060605	0.463108	0.0508139	SMC
chr19	36687612	36727701	1	ZNF567	0.230127	0.463108	0.0209953	SMC
chr19	40717103	40740860	1	ITPKC	-0.133232	0.463108	-0.0321267	SMC
chr2	225400648	225654018	1	NYAP2	0.184862	0.463108	0.0732698	SMC
chr4	2963385	2937933	2	NOP14	-0.168387	0.463108	-0.0361627	SMC
chr9	120245050	120244979	2	MIR147A	0.212435	0.463108	0.0802862	SMC
chrX	116463003	116461682	2	CT83	0.512216	0.463108	0.0375675	SMC
chr9	98056739	98083075	1	NANS	-0.0478954	0.463176	-0.0116103	SMC
chr13	57140918	57170218	1	PRR20B	-0.163112	0.463267	-0.015536	SMC
chr1	38873368	38864236	2	MYCBP	-0.0413422	0.463391	-0.00695001	SMC
chr1	1020123	1056118	1	AGRN	-0.133516	0.464106	-0.0754743	SMC
chr3	185253272	185253210	2	MIR5588	-0.0175208	0.464191	-0.00120815	SMC
chr6	139474596	139468995	2	LINC01625	0.202365	0.464527	0.0583187	SMC
chr2	96740064	96705929	2	LMAN2L	-0.0590637	0.464668	-0.00841172	SMC
chr1	54806063	54842252	1	LEXM	0.0594782	0.464705	0.00526976	SMC
chr9	19103119	19053143	2	HAUS6	-0.14313	0.464705	-0.0220744	SMC
chrX	41447434	41475710	1	NYX	0.0450016	0.464705	0.00754758	SMC
chr12	55817756	55752463	2	SARNP	-0.0841852	0.464727	-0.017187	SMC
chr11	4488879	4489908	1	OR52K1	-0.249839	0.464807	-0.0597919	SMC
chr11	90085950	90087131	1	UBTFL1	-0.0620194	0.464807	-0.0041035	SMC
chr12	82358805	82223681	2	CCDC59	-0.245947	0.464807	-0.0763081	SMC
chr6	11382348	11183298	2	NEDD9	0.148064	0.464807	0.093435	SMC
chr7	75493625	75504304	1	SPDYE5	-0.368106	0.464807	-0.0179826	SMC
chr19	16185380	16192046	1	FAM32A	-0.16722	0.464887	-0.0252803	SMC
chr13	20773958	20728731	2	EEF1AKMT1	0.0577534	0.46539	0.00790923	SMC
chr4	163344832	163323961	2	NPY1R	0.303149	0.465566	0.0714781	SMC
chr14	22929609	22955562	1	LOC101926933	-0.0972312	0.465584	-0.025279	SMC
chr14	105065445	105049389	2	GPR132	0.34654	0.46572	0.0818861	SMC
chr1	46247688	46278473	1	RAD54L	0.0514154	0.465777	0.00900936	SMC
chr2	191151596	191029576	2	STAT4	0.0506362	0.46601	0.0107733	SMC
chr1	32209094	32216196	1	DCDC2B	-0.252391	0.466307	-0.0505754	SMC
chr5	41870519	41730065	2	OXCT1	-0.144937	0.466307	-0.0405174	SMC
chr16	1884233	1878285	2	LINC00254	0.748822	0.466525	0.0493756	SMC
chr19	57916610	57900296	2	ZNF417	-0.129718	0.466525	-0.0127906	SMC
chr5	79236038	78997606	2	DMGDH	0.22176	0.466525	0.0766245	SMC
chr1	107140007	107483458	1	NTNG1	0.00401113	0.46669	0.0020211	SMC
chr1	150508062	150513789	1	ECM1	-0.107049	0.46672	-0.00849296	SMC
chr15	101295282	101281510	2	SNRPA1	-0.347308	0.46672	-0.0507744	SMC
chr6	27810064	27811300	1	HIST1H3H	0.425627	0.466752	0.0938966	SMC
chr1	222589933	222557902	2	TAF1A	-0.472656	0.46681	-0.0475616	SMC
chr17	41554495	41549606	2	LINC00974	-0.228985	0.466893	-0.0307523	SMC
chr5	179806952	179797597	2	MGAT4B	-0.0598974	0.466893	-0.0165382	SMC
chr4	48805212	48861817	1	OCIAD1	-0.0752513	0.466993	-0.0172685	SMC
chr11	67452729	67451301	2	GPR152	-0.106954	0.467017	-0.0104697	SMC
chr11	62727349	62712630	2	HNRNPUL2	-0.120159	0.467556	-0.0474453	SMC
chr20	53593839	53567065	2	ZNF217	-0.296678	0.467556	-0.0851013	SMC
chr20	58839718	58911192	1	GNAS	0.351003	0.467639	0.122345	SMC
chr5	5420664	5490234	1	ICE1	0.0909809	0.467639	0.0340059	SMC
chr2	218261015	218263859	1	GPBAR1	0.193526	0.46772	0.0253756	SMC
chr17	37615039	37614931	2	MIR378J	-0.106867	0.467734	-0.0152302	SMC
chr10	122846175	122832155	2	CUZD1	-0.210371	0.467766	-0.00718611	SMC
chr6	34888089	34877778	2	TAF11	0.141063	0.467766	0.0265862	SMC
chr9	97039643	97029679	2	CTSV	-0.01274	0.467766	-0.0026641	SMC
chr13	95676925	95672835	2	DNAJC3-DT	-0.00676069	0.467824	-0.00264191	SMC
chr7	64666083	64711582	1	ZNF107	0.0570814	0.467926	0.00910113	SMC
chr10	97426160	97433441	1	PGAM1	-0.0532009	0.468053	-0.0150104	SMC
chr16	2340746	2275881	2	ABCA3	-0.0829643	0.468063	-0.0237661	SMC
chr5	43412391	43376645	2	CCL28	-0.192886	0.468063	-0.0233546	SMC
chr4	69639642	69589309	2	UGT2A2	-0.475295	0.468129	-0.0520988	SMC
chr19	52397766	52389019	2	ZNF528-AS1	-0.437777	0.468226	-0.0314826	SMC
chr1	91949371	92014426	1	BRDT	0.201844	0.468254	0.0284534	SMC
chr5	73626158	73941993	1	ARHGEF28	-0.144247	0.468257	-0.0668801	SMC
chr5	142013041	141991749	2	GNPDA1	0.193189	0.468257	0.0627129	SMC
chr16	86275745	86225580	2	LINC01081	-0.0272795	0.468266	-0.00202899	SMC
chr17	35760897	35765079	1	C17orf50	-0.110908	0.468463	-0.0120012	SMC
chr12	40393395	40570832	1	MUC19	0.0217486	0.468558	0.00558149	SMC
chr18	63586989	63604639	1	SERPINB13	0.129194	0.46881	0.0130955	SMC
chr20	47501902	47656877	1	NCOA3	0.0381339	0.46881	0.01305	SMC
chr2	71130314	71150101	1	MPHOSPH10	0.0865362	0.468847	0.0146337	SMC
chr12	56101331	56113907	1	PA2G4	0.360449	0.46893	0.0773836	SMC
chr1	26826710	26857602	1	ZDHHC18	0.165268	0.468952	0.0310744	SMC
chr17	48626356	48621159	2	HOXB9	-0.904528	0.468952	-0.0434872	SMC
chr19	2944971	2933218	2	ZNF77	-0.038551	0.468952	-0.0161047	SMC
chr5	108728260	108727825	2	LINC01023	-0.109752	0.469067	-0.040887	SMC
chr3	50088908	50119021	1	RBM5	-0.229951	0.469154	-0.0318105	SMC
chr5	160421711	160401641	2	SLU7	0.0803122	0.469345	0.0137	SMC
chr17	34363231	34360328	2	CCL1	-0.368464	0.469444	-0.0845523	SMC
chr22	50526439	50523568	2	SCO2	-0.0575002	0.469569	-0.0290989	SMC
chr2	53767792	53775196	1	CHAC2	0.304871	0.469616	0.0313477	SMC
chr1	172420688	172468831	1	C1orf105	0.304233	0.470068	0.0411453	SMC
chr11	5580877	5581884	1	OR52B6	0.321945	0.470115	0.0360221	SMC
chr11	27722058	27654893	2	BDNF	-0.237258	0.470115	-0.0514883	SMC
chr12	54391298	54369133	2	ZNF385A	-0.136986	0.470126	-0.0410594	SMC
chr17	42494773	42494830	1	MIR548AT	0.349565	0.470155	0.039401	SMC
chr1	119140671	119031216	2	WARS2	0.114405	0.470156	0.0276721	SMC
chr14	56810479	56799905	2	OTX2	0.388291	0.470156	0.0467152	SMC
chr1	223393417	223395470	1	CCDC185	0.251885	0.470375	0.0465455	SMC
chr22	44498298	44492572	2	RTL6	0.306834	0.47043	0.104773	SMC
chr1	43727343	43709392	2	LOC101929592	0.240002	0.470729	0.0365034	SMC
chr2	27325680	27309492	2	MPV17	-0.174582	0.470729	-0.0253871	SMC
chr22	33922841	33162226	2	LARGE1	0.0882659	0.470788	0.0938571	SMC
chr15	41230743	41182725	2	EXD1	-0.383042	0.470931	-0.0800536	SMC
chr19	12940484	12940540	1	MIR6515	0.213736	0.470931	0.12965	SMC
chrX	123961341	123959233	2	LOC101928402	-0.0679748	0.470931	-0.0331533	SMC
chr6	49713590	49692358	2	CRISP2	0.17875	0.470997	0.0156454	SMC
chr7	27180261	27170591	2	HOXA10	0.362268	0.471123	0.0265952	SMC
chr11	60455752	60470760	1	MS4A1	0.0291906	0.471152	0.00143609	SMC
chr12	57738013	57750211	1	TSPAN31	-0.0517554	0.471152	-0.013815	SMC
chrX	46327645	46325924	2	LINC01186	0.240303	0.471228	0.0454908	SMC
chr5	61162070	61232040	1	SMIM15-AS1	0.0276522	0.471324	0.00399293	SMC
chr6	89638753	89568144	2	LYRM2	0.035634	0.471345	0.00721401	SMC
chr22	17980961	17980868	2	MIR648	-0.505591	0.471367	-0.203747	SMC
chr1	33182053	33145402	2	TRIM62	-0.109335	0.471371	-0.0493174	SMC
chr13	106568164	106541673	2	ARGLU1	0.0689798	0.471371	0.0149244	SMC
chr2	169584340	169641406	1	PPIG	0.17198	0.471371	0.0203338	SMC
chr4	65004500	64914281	2	LINC02232	0.326531	0.471371	0.0589198	SMC
chr4	69995930	70002570	1	STATH	-0.671928	0.471371	-0.0663895	SMC
chr9	33677268	33688011	1	PTENP1-AS	-0.471057	0.471371	-0.0838766	SMC
chr7	100706053	100707495	1	POP7	0.264653	0.471442	0.10159	SMC
chr1	32465069	32496686	1	ZBTB8B	-0.0725895	0.471468	-0.0154176	SMC
chr3	158571163	158607252	1	MLF1	-0.21897	0.471605	-0.0235756	SMC
chr9	21228222	21227243	2	IFNA17	-0.270754	0.47175	-0.0172268	SMC
chr16	30572734	30569346	2	ZNF688	0.115043	0.471787	0.035029	SMC
chr2	206203376	206266243	1	GPR1-AS	-0.191961	0.471787	-0.018572	SMC
chr10	132332154	132379918	1	LRRC27	0.0334927	0.472015	0.00835591	SMC
chr14	97458816	97581601	1	LINC02325	-0.0594979	0.47223	-0.0130836	SMC
chr4	122152333	122362758	1	KIAA1109	-0.0780781	0.472348	-0.0259347	SMC
chr8	66922555	66922467	2	SNORD87	-0.233676	0.472452	-0.0575221	SMC
chr5	172284071	172209640	2	UBTD2	-0.134596	0.472468	-0.0325697	SMC
chr11	62855632	62855564	2	SNORD25	-0.18805	0.472487	-0.110164	SMC
chr12	14961728	14942017	2	ARHGDIB	0.0380813	0.472505	0.0041256	SMC
chr12	15001833	15006683	1	LINC01489	-0.0834613	0.47259	-0.0129523	SMC
chr10	106140264	106188722	1	LOC105378470	0.315895	0.47276	0.0407465	SMC
chr6	34249470	34246380	2	SMIM29	-0.313014	0.472806	-0.127042	SMC
chr2	151290057	151270465	2	NMI	-0.114533	0.472926	-0.0153709	SMC
chr20	45857617	45879122	1	ZSWIM3	0.0172471	0.47304	0.0026815	SMC
chr19	9185594	9188817	1	OR7D2	0.842519	0.473042	0.056086	SMC
chr2	218270392	218346793	1	PNKD	0.0989991	0.473053	0.0571732	SMC
chr17	28855232	28755978	2	FAM222B	-0.111727	0.473111	-0.035186	SMC
chrX	48919024	48913182	2	PIM2	-0.394082	0.473222	-0.0596894	SMC
chr5	178006405	178049087	1	FAM153C	0.0369773	0.473223	0.00161278	SMC
chrX	155382115	155383230	1	F8A2	-0.289076	0.473299	-0.00974884	SMC
chr2	222298147	222305217	1	CCDC140	0.108746	0.47332	0.0184804	SMC
chr11	71473503	71473568	1	MIR6754	-0.1939	0.473409	-0.0299989	SMC
chr18	5748819	5876328	1	MIR3976HG	-0.241829	0.47348	-0.0461757	SMC
chr15	40358235	40378639	1	DISP2	0.0756476	0.47351	0.0174768	SMC
chr16	74666881	74621394	2	RFWD3	-0.146707	0.47351	-0.0223803	SMC
chr17	78980109	78971238	2	LGALS3BP	0.0466604	0.47351	0.0198897	SMC
chr1	223665734	223538007	2	CAPN8	-0.0956167	0.473612	-0.0166755	SMC
chrX	49123801	49113389	2	GPKOW	-0.395975	0.473612	-0.0593721	SMC
chrX	102599168	102650145	1	ARMCX5	-0.258144	0.473727	-0.0268895	SMC
chr4	5051442	5500998	1	STK32B	0.163724	0.473755	0.0671595	SMC
chr5	140303121	140245039	2	PFDN1	0.358843	0.47385	0.0870234	SMC
chr15	22838641	22868384	1	NIPA2	-0.0466392	0.473879	-0.00912324	SMC
chr16	4615027	4608883	2	UBALD1	0.219116	0.473963	0.127501	SMC
chr3	128463594	128472317	1	DNAJB8-AS1	0.407266	0.474233	0.047592	SMC
chr7	143620950	143730409	1	TCAF2	0.560369	0.474233	0.00786975	SMC
chr7	144109514	144110564	1	OR2A2	0.0499225	0.474233	0.00314771	SMC
chr9	69306977	69296682	2	BANCR	0.0611744	0.474233	0.00724891	SMC
chr12	126442481	126472790	1	LINC02347	0.333051	0.474243	0.0422792	SMC
chrX	24149654	24146225	2	ZFX-AS1	-0.324637	0.4743	-0.11025	SMC
chr7	16210488	16270604	1	ISPD-AS1	-0.103455	0.474349	-0.0142581	SMC
chr11	11841423	11959323	1	USP47	0.156559	0.47446	0.053386	SMC
chr1	44986722	44850522	2	EIF2B3	0.0145112	0.47446	0.00336638	SMC
chr3	129528640	129535169	1	RHO	-0.221495	0.474979	-0.0236907	SMC
chr11	64234538	64238793	1	VEGFB	0.320177	0.47503	0.156943	SMC
chr6	85677658	85677589	2	SNORD50B	-0.279697	0.475091	-0.142837	SMC
chr18	3261850	3255436	2	LOC104968399	0.0255369	0.47516	0.00487685	SMC
chr12	31887203	31877079	2	LINC02422	-0.0654336	0.475321	-0.0108243	SMC
chr12	52291534	52285913	2	KRT81	-0.191956	0.475321	-0.0181662	SMC
chr8	19901717	19967258	1	LPL	-0.119009	0.475561	-0.0206325	SMC
chr11	43559656	43559753	1	MIR670	0.132929	0.47582	0.0470675	SMC
chr11	86244544	86278813	1	EED	0.0151698	0.475927	0.00429534	SMC
chr8	99894062	99873200	2	COX6C	0.109616	0.476054	0.0239372	SMC
chr9	33952850	33952769	2	SNORD121A	-0.120067	0.476112	-0.0467292	SMC
chr2	176122720	176124937	1	HOXD9	0.746178	0.476243	0.0507046	SMC
chr3	50571027	50558025	2	C3orf18	0.0770354	0.476324	0.0351048	SMC
chr12	6852066	6844793	2	CDCA3	0.127901	0.476482	0.0787811	SMC
chr15	25268466	25268551	1	SNORD115-47	-0.493847	0.476581	-0.0134011	SMC
chr20	58689131	58719238	1	NPEPL1	0.392114	0.476649	0.0652233	SMC
chr7	56060470	56060602	1	SNORA15	0.558701	0.476842	0.0282396	SMC
chr9	87725519	87731393	1	CTSL	-0.0126163	0.476842	-0.00448018	SMC
chr7	54759425	54804928	1	LOC100996654	0.0993549	0.476852	0.0214011	SMC
chr11	61362299	61348745	2	CYB561A3	-0.22467	0.476928	-0.049093	SMC
chr7	44044640	44069456	1	DBNL	-0.0241458	0.477033	-0.00519073	SMC
chr8	16567362	16107878	2	MSR1	0.040073	0.477114	0.0194701	SMC
chr1	32650903	32600172	2	ZBTB8OS	-0.0436494	0.477221	-0.0146186	SMC
chr16	86509099	86474529	2	FENDRR	0.130645	0.477413	0.0279792	SMC
chr9	179147	121038	2	CBWD1	-0.156791	0.477592	-0.00312442	SMC
chr12	6663148	6650280	2	ING4	0.199682	0.47764	0.0321512	SMC
chr7	99919600	99876958	2	TRIM4	0.119895	0.47764	0.0117837	SMC
chrX	13044682	13035618	2	FAM9C	-0.0776323	0.477796	-0.0154698	SMC
chr2	218985657	218981087	2	FEV	0.472858	0.47782	0.0359267	SMC
chr16	89701705	89696343	2	SPATA2L	-0.0614953	0.47789	-0.0264407	SMC
chrX	15688830	15788409	1	CA5B	-0.00669366	0.47789	-0.00131743	SMC
chr12	52601467	52615305	1	KRT73-AS1	0.533091	0.478016	0.0215477	SMC
chr22	45605621	45604432	2	LINC01589	0.31861	0.478016	0.0532627	SMC
chr17	75941140	75898951	2	FBF1	0.292134	0.478373	0.0795129	SMC
chr15	82088594	82097694	1	LINC01583	0.49259	0.478406	0.0619302	SMC
chr4	68129880	68053198	2	TMPRSS11F	-0.0336685	0.478406	-0.00493255	SMC
chr19	38899862	38878555	2	SIRT2	-0.136104	0.478485	-0.0366988	SMC
chr17	78187317	78207701	1	AFMID	0.263955	0.478514	0.0597151	SMC
chr1	75932479	76019356	1	LOC101927342	0.0438883	0.478552	0.0054687	SMC
chr19	1605490	1597172	2	UQCR11	-0.139363	0.478575	-0.0350408	SMC
chr12	122716892	122714756	2	HCAR3	0.571823	0.478873	0.0390466	SMC
chr17	7023020	7030290	1	BCL6B	-0.395111	0.478917	-0.0754326	SMC
chr1	158718163	158717168	2	OR6K3	0.443698	0.47895	0.0345524	SMC
chr18	64104091	64423601	1	LINC01924	-0.225257	0.478993	-0.0770697	SMC
chr2	169694488	169749804	1	PHOSPHO2-KLHL23	0.0654418	0.479	0.0154384	SMC
chr15	25234247	25234328	1	SNORD115-35	-0.440293	0.479036	-0.0407685	SMC
chr17	19378182	19337554	2	B9D1	0.201771	0.479036	0.112251	SMC
chrX	50201013	50190768	2	AKAP4	0.211907	0.479067	0.0249047	SMC
chr14	20333312	20311368	2	CCNB1IP1	0.0695211	0.479305	0.00664772	SMC
chr19	57435329	57445485	1	ZNF749	-0.0997205	0.479305	-0.0133769	SMC
chr1	182789293	182830384	1	NPL	-0.169407	0.479451	-0.0349499	SMC
chr3	121660927	121631399	2	HCLS1	-0.672422	0.479508	-0.0483593	SMC
chr4	1856247	1811479	2	LETM1	-0.00594401	0.479568	-0.00151043	SMC
chr12	52618559	52607570	2	KRT73	0.753828	0.4797	0.042778	SMC
chr11	73761137	73675638	2	RAB6A	-0.0643189	0.479779	-0.0243464	SMC
chr14	101964528	102050792	1	DYNC1H1	0.00459759	0.479948	0.00204662	SMC
chr17	64413776	64319415	2	PECAM1	-0.212232	0.479991	-0.045207	SMC
chr8	142638596	142640648	1	LOC101928087	-0.213802	0.479991	-0.0533536	SMC
chr3	178419201	178457309	1	LINC01014	-0.483762	0.480049	-0.0495453	SMC
chr16	1678256	1702280	1	JPT2	-0.117505	0.480055	-0.017929	SMC
chr3	89107524	89482134	1	EPHA3	-0.172343	0.480209	-0.0746705	SMC
chr13	27255064	27255135	1	SNORD102	0.27378	0.480367	0.0827117	SMC
chr17	63998351	64004304	1	PRR29	0.411662	0.480535	0.0376267	SMC
chr16	70251930	70246778	2	EXOSC6	0.0417187	0.48058	0.00877679	SMC
chr11	59143015	59130133	2	FAM111A-DT	0.155914	0.480585	0.0217001	SMC
chr2	102762013	102817666	1	TMEM182	0.363036	0.480718	0.0577547	SMC
chr2	202276431	202276518	1	SNORD70	-0.253884	0.480718	-0.0296778	SMC
chr1	156282935	156293185	1	TMEM79	0.195936	0.480808	0.0490024	SMC
chr4	73740506	73743716	1	CXCL8	-0.143597	0.480818	-0.0392418	SMC
chr19	37507046	37497159	2	ZNF793-AS1	0.017633	0.480854	0.00180116	SMC
chr8	139703056	139600838	2	KCNK9	-0.105882	0.481113	-0.0308825	SMC
chr2	43039547	43027853	2	LINC01819	-0.15792	0.48127	-0.093628	SMC
chr7	93118023	93099513	2	SAMD9	-0.348803	0.481293	-0.0352151	SMC
chr1	172532349	172611833	1	SUCO	-0.341586	0.481306	-0.11328	SMC
chr13	61427849	61409685	2	PCDH20	-0.0198621	0.481306	-0.00275014	SMC
chr9	127451405	127447674	2	RPL12	-0.163134	0.481334	-0.0414395	SMC
chr5	38557561	38557502	2	MIR3650	-0.0916883	0.48152	-0.0448555	SMC
chr5	129748079	129766732	1	MINAR2	-0.100253	0.48152	-0.0186314	SMC
chr6	32407128	32393963	2	BTNL2	-0.518578	0.481538	-0.0287279	SMC
chrX	107118823	107064420	2	RBM41	-0.0378235	0.481572	-0.00310928	SMC
chr17	41350812	41346092	2	KRT33A	-0.126365	0.481603	-0.0106209	SMC
chr1	65002489	64972225	2	LINC01359	0.238669	0.481666	0.0420232	SMC
chr1	202967280	202961869	2	CYB5R1	0.305007	0.481666	0.0552663	SMC
chr16	28958583	28958661	1	MIR4517	0.313621	0.481666	0.0345746	SMC
chr3	42266207	42257825	2	CCK	-0.541278	0.481729	-0.11613	SMC
chr1	77979175	78017964	1	DNAJB4	0.177494	0.481733	0.0486582	SMC
chr11	5324352	5323311	2	OR51B2	0.163656	0.481781	0.0150779	SMC
chr20	33217310	33227758	1	BPIFA3	-0.349992	0.481799	-0.0309291	SMC
chr17	4560818	4556927	2	GGT6	-0.147221	0.481888	-0.0239511	SMC
chrX	70423031	70433390	1	GDPD2	-0.0806934	0.481913	-0.01445	SMC
chr11	47767443	47716517	2	FNBP4	0.253648	0.481957	0.0597419	SMC
chr1	202161588	202147013	2	PTPN7	0.374098	0.481968	0.0512151	SMC
chr22	20204918	20198729	2	LOC284865	-0.114739	0.482015	-0.0203208	SMC
chr3	125212864	125082636	2	SLC12A8	-0.148999	0.482015	-0.0457824	SMC
chr3	172448456	172445133	2	GHSR	0.211811	0.482015	0.0304268	SMC
chr13	27424544	27435823	1	GTF3A	-0.169931	0.482041	-0.0496267	SMC
chr21	32279069	32268219	2	MIS18A	-0.264049	0.482041	-0.0537336	SMC
chr1	187443606	187477222	1	LINC01037	0.063823	0.482137	0.0097908	SMC
chr19	3762664	3768575	1	MRPL54	0.213982	0.482156	0.072778	SMC
chr14	100955370	100955439	1	SNORD114-5	0.931153	0.48221	0.020364	SMC
chr16	75219000	75224924	1	CTRB1	-0.683895	0.48221	-0.0698698	SMC
chr22	19431902	19436075	1	MRPL40	-0.104464	0.48221	-0.0379991	SMC
chr3	122886941	122892416	1	LINC02035	0.149659	0.48221	0.015214	SMC
chr4	155866273	155829729	2	ASIC5	0.0175258	0.48221	0.00153726	SMC
chr11	61815240	61815161	2	MIR1908	-0.0715716	0.48222	-0.0910825	SMC
chr2	85539165	85545280	1	MAT2A	0.132246	0.482373	0.0869061	SMC
chr7	100583982	100601117	1	FBXO24	0.119694	0.482373	0.0431603	SMC
chr16	14016016	14009280	2	LINC02185	0.390516	0.482375	0.0797431	SMC
chr6	32853978	32845209	2	TAP1	0.161678	0.482419	0.0721398	SMC
chr19	53694393	53694475	1	MIR526B	0.996016	0.482431	0.0239209	SMC
chr9	97697357	97674909	2	XPA	-0.284066	0.482431	-0.0550825	SMC
chr3	52288020	52254421	2	WDR82	-0.207959	0.482447	-0.0656952	SMC
chr20	5126786	5197887	1	CDS2	0.131252	0.482479	0.0614558	SMC
chr5	140558310	140537340	2	SRA1	0.297278	0.482579	0.0876058	SMC
chr3	196318330	196325570	1	TM4SF19-AS1	0.589332	0.482603	0.107425	SMC
chr8	64581888	64574306	2	LOC401463	-0.141858	0.482765	-0.0359372	SMC
chr3	112112801	112112898	1	MIR567	-1.02864	0.482958	-0.0853687	SMC
chr1	235161457	235131183	2	RBM34	-0.121972	0.482997	-0.0137662	SMC
chr10	14954432	14897359	2	DCLRE1C	0.0271028	0.482997	0.00580937	SMC
chr13	113208193	113267108	1	CUL4A	-0.0858404	0.482997	-0.0180127	SMC
chr19	53674197	53674320	1	MIR498	-1.19579	0.482997	-0.0241721	SMC
chr10	42871521	42874060	1	LOC101929445	-0.352656	0.483019	-0.0855546	SMC
chr1	110339171	110286375	2	RBM15-AS1	-0.0764512	0.483213	-0.0320382	SMC
chr17	41424523	41420753	2	KRT37	0.351663	0.483213	0.0133499	SMC
chr19	23274251	23257255	2	IPO5P1	-0.0725156	0.483213	-0.00879306	SMC
chr20	3808357	3823882	1	LINC01730	0.0930178	0.483213	0.0556443	SMC
chr3	156825481	157046129	1	LEKR1	0.207449	0.483213	0.0658292	SMC
chr1	20787323	20742661	2	HP1BP3	-0.23941	0.483256	-0.0571222	SMC
chr19	38335775	38370943	1	CATSPERG	0.217748	0.483348	0.0621429	SMC
chr15	25091786	25091877	1	SNORD116-23	-1.02406	0.483358	-0.0708616	SMC
chr9	81928514	81934948	1	SPATA31D4	-0.0999452	0.483936	-0.0123372	SMC
chr1	149887916	149887524	2	HIST2H2AB	0.236199	0.483964	0.166194	SMC
chr7	143757696	143755089	2	CTAGE6	-0.471292	0.483964	-0.0153907	SMC
chr2	189441433	189475565	1	WDR75	-0.171547	0.484292	-0.0506628	SMC
chr18	13726660	13764558	1	RNMT	-0.00371622	0.484391	-0.00059183	SMC
chr1	235327350	235344532	1	GGPS1	-0.217694	0.484412	-0.0872769	SMC
chr12	10807293	10806051	2	TAS2R8	-0.167318	0.484464	-0.00458145	SMC
chr4	17614631	17634105	1	MED28	0.0341776	0.48449	0.00372091	SMC
chr16	23182715	23216883	1	SCNN1G	0.256235	0.484542	0.0292488	SMC
chr3	49099914	49099854	2	MIR6890	0.0346539	0.484542	0.00851186	SMC
chr19	44942238	44949565	1	APOC4-APOC2	-0.131468	0.484606	-0.0136825	SMC
chr9	119935053	119937832	1	LINC01613	0.199121	0.484626	0.0593629	SMC
chr18	12749421	12739490	2	LINC01882	-0.15522	0.484684	-0.0181105	SMC
chr4	99950490	100195099	1	LOC256880	-0.216551	0.484684	-0.0969417	SMC
chr1	34929585	34865436	2	DLGAP3	-0.119532	0.485182	-0.0413638	SMC
chr7	151956379	152019934	1	GALNTL5	-0.129068	0.485549	-0.0194744	SMC
chr16	52547802	52438005	2	TOX3	0.0905033	0.485624	0.019321	SMC
chr3	194498364	194402672	2	ATP13A3	0.0747661	0.485624	0.0259362	SMC
chr1	67054099	66999332	2	SLC35D1	0.157266	0.485888	0.0280466	SMC
chr3	50226292	50259355	1	GNAI2	0.240951	0.485888	0.145964	SMC
chr5	179806398	179838078	1	SQSTM1	-0.0960018	0.485888	-0.0510733	SMC
chr6	7389743	7326656	2	CAGE1	-0.274988	0.485888	-0.0312581	SMC
chr12	55966769	55972784	1	CDK2	0.143811	0.486055	0.0512138	SMC
chr17	47957878	47951967	2	PRR15L	0.188118	0.486341	0.0645791	SMC
chr2	200810594	200827338	1	BZW1	-0.0945492	0.486341	-0.0285885	SMC
chr4	55853616	55905034	1	EXOC1	-0.0895176	0.486341	-0.0141592	SMC
chr3	28349127	28315003	2	AZI2	0.0536431	0.486346	0.00923602	SMC
chr1	91500893	91525764	1	CDC7	-0.24443	0.486349	-0.0597022	SMC
chr11	59866575	59852800	2	TCN1	0.329856	0.486349	0.0351838	SMC
chr1	42740254	42733093	2	CLDN19	0.0918986	0.486518	0.010821	SMC
chr8	6708357	6759666	1	AGPAT5	-0.152833	0.486539	-0.0397035	SMC
chr22	44172956	44219533	1	PARVG	0.278488	0.486604	0.0414744	SMC
chr12	127636467	127631248	2	LINC02411	-0.201917	0.486666	-0.0487485	SMC
chr18	11488570	11506983	1	LINC01255	0.249397	0.486666	0.0407665	SMC
chr1	26169871	26172060	1	ZNF593	0.150101	0.48669	0.0429628	SMC
chr1	161706972	161714352	1	FCRLA	0.615376	0.48669	0.0640872	SMC
chr12	68627375	68627234	2	SNORA70G	0.525978	0.486759	0.0816186	SMC
chr7	130293134	130324180	1	CPA4	0.489922	0.486759	0.0502837	SMC
chr1	186296279	186314562	1	PRG4	0.075879	0.486925	0.00775816	SMC
chr13	114314513	114327328	1	CHAMP1	-0.179636	0.487056	-0.0305768	SMC
chrX	72277300	72255679	2	RPS4X	0.127416	0.487056	0.0162941	SMC
chr3	52294308	52294219	2	MIR135A1	0.284957	0.48716	0.0389406	SMC
chr1	43368074	43363397	2	ELOVL1	-0.232872	0.487194	-0.061464	SMC
chr12	80707498	80709474	1	MYF6	0.707549	0.487209	0.0530919	SMC
chr10	103367967	103389065	1	TAF5	-0.290819	0.487221	-0.0364628	SMC
chr17	35943699	35934518	2	LYZL6	0.225271	0.48727	0.0128151	SMC
chr20	41169023	41169078	1	MIR6871	-0.535688	0.48727	-0.155921	SMC
chr1	111755509	111745299	2	LOC101928718	0.34807	0.487351	0.0754861	SMC
chr15	82986207	82991057	1	RAMAC	0.442171	0.487351	0.0419384	SMC
chr1	101323337	101390303	1	LINC01307	-0.0971897	0.487681	-0.0208034	SMC
chr5	161847191	161899981	1	GABRA1	0.0404251	0.487807	0.00601052	SMC
chr18	44531697	44323436	2	LINC01478	-0.0574701	0.487815	-0.0170256	SMC
chr18	73264480	73151241	2	LOC400655	-0.0145254	0.487815	-0.00266271	SMC
chr17	8176399	8173237	2	TMEM107	-0.0470648	0.48796	-0.0148175	SMC
chr4	76949703	77040384	1	SEPT11	-0.15602	0.488042	-0.0476361	SMC
chr7	106112576	106090503	2	SYPL1	-0.0389646	0.488042	-0.0149384	SMC
chr14	58244831	58272012	1	PSMA3	-0.116751	0.488168	-0.0282372	SMC
chr1	22026048	22023990	2	LINC01635	0.26233	0.488188	0.0846639	SMC
chr15	74541177	74598131	1	ARID3B	-0.00441656	0.488212	-0.00120351	SMC
chr16	28974221	28990775	1	SPNS1	-0.0493231	0.488297	-0.00856849	SMC
chr4	154612967	154604134	2	FGG	-0.456537	0.488297	-0.0357848	SMC
chr11	17074744	17074654	2	SNORD14A	0.0389001	0.488859	0.0125861	SMC
chr11	77301687	77216558	2	GDPD4	0.316573	0.488859	0.0320617	SMC
chr12	6839954	6847393	1	GNB3	0.592802	0.488859	0.0552349	SMC
chrX	154516242	154506159	2	FAM3A	-0.0391523	0.488955	-0.00929422	SMC
chr7	143935166	143936279	1	OR2F2	-0.187178	0.488969	-0.0227208	SMC
chr11	111513431	111513538	1	MIR34C	-0.20163	0.489071	-0.0228501	SMC
chr11	108121516	108147776	1	ACAT1	0.0148922	0.489122	0.00321401	SMC
chr15	88621296	88632282	1	AEN	0.360316	0.489122	0.0777176	SMC
chr2	30820542	30722771	2	CAPN13	0.0431432	0.489122	0.0107257	SMC
chr6	7389496	7418037	1	RIOK1	-0.263367	0.489122	-0.0465953	SMC
chr2	225042445	224765090	2	DOCK10	0.179208	0.489261	0.124047	SMC
chr14	67441930	67441855	2	MIR5694	0.142875	0.489305	0.0261046	SMC
chr11	102843803	102835801	2	MMP3	0.0348329	0.489419	0.0025687	SMC
chr6	143511690	143494811	2	FUCA2	-0.23215	0.489486	-0.0357441	SMC
chr1	145850645	145850587	2	MIR6736	0.189095	0.489533	0.0837464	SMC
chr1	170935471	171064765	1	MROH9	0.57648	0.489773	0.145493	SMC
chr5	77620611	77426652	2	WDR41	-0.0907426	0.489931	-0.0216232	SMC
chr19	20661596	20553792	2	ZNF626	-0.116412	0.489987	-0.0242093	SMC
chr9	5890802	5910606	1	MLANA	-0.124757	0.490192	-0.0143674	SMC
chr12	20695355	20753386	1	SLCO1C1	-0.326445	0.490215	-0.0372081	SMC
chr6	45197770	45197674	2	MIR586	0.360423	0.490318	0.0481395	SMC
chr16	11276480	11275639	2	PRM2	-0.897585	0.490351	-0.0266931	SMC
chr5	139293534	138946720	2	SIL1	0.0180434	0.490351	0.0193989	SMC
chr11	122152308	122152229	2	MIR100	-0.288664	0.490361	-0.180027	SMC
chr17	82051831	82047902	2	RFNG	-0.124365	0.49037	-0.0214977	SMC
chr11	809523	799179	2	PIDD1	0.167056	0.490478	0.0806442	SMC
chr3	177294442	177323418	1	LINC00501	0.170527	0.490514	0.0444163	SMC
chr12	54301121	54292111	2	NFE2	-0.0667684	0.49057	-0.00654999	SMC
chr7	149262171	149297302	1	LOC155060	-0.280545	0.490647	-0.0660047	SMC
chr11	61241042	61251448	1	PGA5	-0.722518	0.490728	-0.028657	SMC
chr3	10321178	10293131	2	SEC13	-0.419365	0.490775	-0.0577839	SMC
chr19	53721076	53721142	1	MIR517B	-0.506869	0.490805	-0.0138047	SMC
chr9	137441816	137434364	2	ENTPD8	0.139103	0.490805	0.0258975	SMC
chr10	48985587	48985512	2	MIR4294	0.180151	0.490873	0.0462011	SMC
chr22	36204840	36189124	2	APOL4	-0.352156	0.490873	-0.0477629	SMC
chr16	352673	287440	2	AXIN1	-0.0909711	0.490885	-0.0334463	SMC
chr13	49495610	49528987	1	PHF11	-0.234895	0.490904	-0.0323233	SMC
chr15	100551922	100547765	2	PRKXP1	-0.346079	0.491051	-0.00507087	SMC
chr22	39040961	39087743	1	APOBEC3G	0.0839781	0.491282	0.00928496	SMC
chr15	63158021	63125872	2	RPS27L	-0.0117134	0.491531	-0.00206379	SMC
chr1	206117699	206109692	2	AVPR1B	-0.0897406	0.491588	-0.0104651	SMC
chr4	40630875	40423267	2	RBM47	0.0788979	0.491588	0.0229106	SMC
chr12	123536409	123536534	1	MIR3908	-0.10303	0.491704	-0.0419547	SMC
chr17	68291267	68267026	2	SLC16A6	-0.30908	0.491704	-0.0477314	SMC
chr2	238320441	238400900	1	TRAF3IP1	0.297421	0.491777	0.0627917	SMC
chr12	6913745	6923698	1	ENO2	0.27698	0.491795	0.0908803	SMC
chr8	97277964	97273474	2	TSPYL5	0.18744	0.492606	0.0993476	SMC
chr9	131289694	131309262	1	PLPP7	0.113838	0.492677	0.0363348	SMC
chr12	57549998	57586632	1	KIF5A	-0.0439233	0.492735	-0.00873703	SMC
chr7	128410252	128392277	2	IMPDH1	-0.0835409	0.492735	-0.0290581	SMC
chr8	23528805	23575463	1	SLC25A37	-0.374617	0.492735	-0.105795	SMC
chr3	195271167	195068279	2	XXYLT1	0.180301	0.492845	0.112471	SMC
chrX	49829260	49833973	1	PAGE4	-0.0923678	0.492845	-0.0101371	SMC
chr17	41098141	41096981	2	KRTAP4-8	1.13452	0.49286	0.0583767	SMC
chr19	45692333	45687454	2	SNRPD2	0.206183	0.49301	0.117961	SMC
chr5	78770021	78485215	2	LHFPL2	-0.191425	0.49301	-0.129949	SMC
chr19	18173162	18178117	1	IFI30	-0.197694	0.493305	-0.0368477	SMC
chr5	56481946	56457795	2	LINC01948	-0.251429	0.493519	-0.0645639	SMC
chr7	90245174	90311063	1	CFAP69	-0.0779175	0.493543	-0.0129174	SMC
chr9	128118693	128108581	2	SLC25A25-AS1	0.229785	0.493543	0.0301127	SMC
chr3	12557014	12583713	1	MKRN2	-0.149858	0.493649	-0.0259627	SMC
chr19	12580975	12525370	2	ZNF564	0.262256	0.493696	0.0572093	SMC
chr19	35745432	35738801	2	IGFLR1	0.247473	0.493696	0.167222	SMC
chr9	94030794	94109856	1	PTPDC1	-0.00494837	0.493696	-0.00170704	SMC
chr10	101176323	101194147	1	LINC01514	0.40227	0.494061	0.0511326	SMC
chr19	13953392	13931472	2	PODNL1	0.154968	0.494114	0.0345803	SMC
chr17	42761257	42753914	2	RAMP2-AS1	-0.146394	0.494222	-0.0134755	SMC
chr14	73950414	73913067	2	FAM161B	0.324083	0.494273	0.044664	SMC
chr19	41708585	41761282	1	CEACAM5	0.495072	0.494273	0.0335082	SMC
chr21	30620627	30620850	1	KRTAP20-4	0.285954	0.494406	0.0160244	SMC
chr1	247008093	246945547	2	ZNF695	-0.418052	0.495005	-0.0447918	SMC
chr1	152159228	152153595	2	RPTN	0.650434	0.495011	0.0454163	SMC
chr1	70205682	70253052	1	SRSF11	-0.0573927	0.495137	-0.0108698	SMC
chr2	201071669	200973718	2	FAM126B	0.035247	0.495145	0.00653386	SMC
chr16	1884294	1833983	2	MEIOB	0.778723	0.495539	0.0560407	SMC
chr1	37514774	37492575	2	MEAF6	0.0872937	0.495551	0.0134989	SMC
chr10	45853875	45825594	2	AGAP4	0.293653	0.495754	0.00932675	SMC
chr15	82262810	82284930	1	SAXO2	-0.0401498	0.495754	-0.00518133	SMC
chrX	132667642	132669888	1	HS6ST2-AS1	-0.236295	0.495754	-0.0284906	SMC
chr14	24311422	24305096	2	CIDEB	0.342081	0.495809	0.0687883	SMC
chr16	28751787	28772807	1	NPIPB9	-0.034067	0.495946	-0.00033255	SMC
chr14	69797289	69775417	2	SLC10A1	-0.163033	0.496295	-0.0163999	SMC
chr21	44573729	44575371	1	KRTAP10-4	-1.34482	0.496314	-0.062536	SMC
chr3	111595443	111592900	2	ZBED2	-0.35308	0.496314	-0.0455708	SMC
chr6	116529013	116558868	1	CALHM4	0.319717	0.496575	0.0287174	SMC
chr14	105419739	105416884	2	LOC100507437	-0.00355717	0.496776	-0.00140352	SMC
chr11	75717819	75732958	1	MOGAT2	0.111293	0.496797	0.0122908	SMC
chr1	58546734	56994778	2	DAB1	0.0734007	0.496805	0.123295	SMC
chrX	27807990	27823014	1	MAGEB10	-0.434053	0.496805	-0.0471535	SMC
chr11	72072302	72072228	2	MIR3165	0.0142623	0.496919	0.00565569	SMC
chr11	32041318	32035981	2	LOC100506675	-0.112522	0.497003	-0.0308221	SMC
chr6	109441171	109390215	2	PPIL6	-0.0192042	0.497249	-0.00350925	SMC
chr17	79730919	79742222	1	ENPP7	-0.0859753	0.497306	-0.0175501	SMC
chr3	186567403	186597103	1	DNAJB11	-0.177151	0.497306	-0.0419534	SMC
chrX	154541255	154565046	1	IKBKG	-0.320262	0.497306	-0.0553408	SMC
chr2	219041527	219002846	2	CFAP65	-0.0527176	0.49738	-0.00763016	SMC
chr1	37500994	37500935	2	MIR5581	0.264482	0.497432	0.0608337	SMC
chr13	102773811	102765990	2	TEX30	0.151278	0.497432	0.027157	SMC
chr6	4135597	4115689	2	ECI2	0.114169	0.49761	0.0283918	SMC
chr3	195134580	195134506	2	MIR3137	-0.318139	0.49761	-0.0597895	SMC
chr5	145872968	145859733	2	GRXCR2	-0.205777	0.497619	-0.0192279	SMC
chr5	10249897	10226330	2	FAM173B	-0.126914	0.497749	-0.030686	SMC
chr16	675666	678268	1	RHBDL1	0.224223	0.497857	0.0462604	SMC
chr17	65100812	65111058	1	LOC100507002	-0.033072	0.497857	-0.00974991	SMC
chr3	184380073	184390736	1	CHRD	-0.0652212	0.497857	-0.0149232	SMC
chrX	48911958	48903180	2	SLC35A2	-0.4387	0.497857	-0.0559116	SMC
chr1	149606334	149679523	1	LINC00869	0.361754	0.497925	0.0206977	SMC
chr3	9398579	9349689	2	THUMPD3-AS1	-0.0828279	0.498116	-0.0426477	SMC
chr1	35268967	35422058	1	ZMYM4	0.37449	0.498126	0.107434	SMC
chr10	102869516	102901899	1	AS3MT	-0.0390906	0.498126	-0.00333136	SMC
chr7	45921874	45912245	2	IGFBP3	0.136764	0.498126	0.0403559	SMC
chr6	31795953	31777518	2	VARS	0.0551922	0.498209	0.0119977	SMC
chr19	47484268	47475144	2	KPTN	-0.14044	0.49821	-0.0215139	SMC
chr17	69099542	69099656	1	MIR4524B	0.743436	0.498342	0.0845582	SMC
chr2	113058638	113064748	1	IL36RN	0.55252	0.49855	0.0367093	SMC
chr3	20186292	20160593	2	SGO1	-0.200237	0.498653	-0.0310465	SMC
chr22	32376664	32384343	1	LOC339666	0.0161053	0.498809	0.000763857	SMC
chr3	52231190	52221080	2	TLR9	0.0898421	0.499048	0.0137638	SMC
chr4	83137075	83090048	2	PLAC8	-0.372311	0.499048	-0.0608035	SMC
chr2	32635255	32635331	1	MIR4765	0.193714	0.499066	0.0427222	SMC
chr7	150341674	150338317	2	RARRES2	0.353019	0.499066	0.0611813	SMC
chr7	114086327	114693772	1	FOXP2	-0.221062	0.499267	-0.142613	SMC
chr12	68332381	68294568	2	MDM1	-0.165425	0.499339	-0.0296174	SMC
chr14	24205697	24208362	1	TSSK4	-0.829888	0.499422	-0.0358802	SMC
chr1	247937191	248100922	1	OR2L13	0.236273	0.499906	0.0334907	SMC
chr13	36673912	36697839	1	SERTM1	-0.394117	0.499906	-0.0808582	SMC
chr3	151458709	151425384	2	IGSF10	-0.138006	0.499906	-0.024822	SMC
chr5	35048135	34998101	2	AGXT2	-0.492824	0.499906	-0.0480942	SMC
chr1	145859836	145848522	2	PIAS3	0.171424	0.499969	0.0441081	SMC
chr10	14436576	14436661	1	MIR1265	0.0228151	0.500197	0.00747104	SMC
chr12	2877223	2941140	1	TULP3	0.172672	0.500197	0.0551979	SMC
chr12	54000010	53999022	2	HOXC-AS1	0.252956	0.500197	0.0292418	SMC
chr17	41302851	41301826	2	KRTAP29-1	-0.365872	0.500197	-0.0313314	SMC
chr19	34172504	34229515	1	LSM14A	-0.101449	0.500197	-0.0281138	SMC
chr2	177392691	177283508	2	LOC100130691	-0.114974	0.500197	-0.0329579	SMC
chr3	63652668	63679020	1	SNTN	0.015287	0.500197	0.00209764	SMC
chr3	122325244	122341972	1	CSTA	0.26558	0.500197	0.0184523	SMC
chr9	104618204	104617248	2	OR13C9	0.31812	0.500204	0.0413489	SMC
chr8	96387438	96371865	2	LOC102724804	0.127174	0.500224	0.0218663	SMC
chr14	58633967	58648321	1	DACT1	-0.0559744	0.500312	-0.020029	SMC
chr18	57630302	57738044	1	LOC100505549	-0.189863	0.500449	-0.0419196	SMC
chr12	34022281	34029694	1	ALG10	-0.278072	0.500456	-0.0726731	SMC
chr3	24495282	24117160	2	THRB	-0.00852517	0.500456	-0.00611606	SMC
chr5	153223543	152618965	2	LINC01470	-0.000556607	0.500456	-0.000351974	SMC
chr15	90102504	90083045	2	IDH2	0.11081	0.50063	0.0577664	SMC
chr19	3480542	3473986	2	SMIM24	-0.191752	0.50063	-0.0260802	SMC
chr4	184649613	184694963	1	PRIMPOL	0.181927	0.50063	0.038685	SMC
chr6	26158146	26171349	1	HIST1H2BD	0.0586547	0.50063	0.0230397	SMC
chr18	35377337	35366697	2	ZNF396	0.0259597	0.50067	0.0045593	SMC
chr1	110964079	110947185	2	LRIF1	-0.163221	0.500687	-0.0286395	SMC
chrX	146001131	146001053	2	MIR891B	-0.288185	0.500862	-0.0131186	SMC
chr22	46738261	46684411	2	CERK	-0.0690768	0.500951	-0.0164476	SMC
chr6	30328907	30346854	1	TRIM39-RPP21	0.42543	0.501038	0.112595	SMC
chr1	1399522	1402046	1	MRPL20-AS1	0.396188	0.501243	0.104228	SMC
chr6	89315299	89257208	2	GABRR2	-0.153897	0.501486	-0.0274849	SMC
chr17	59155269	59109951	2	SKA2	-0.129346	0.501549	-0.0308151	SMC
chr12	42590355	42456754	2	PRICKLE1	-0.153147	0.501933	-0.0545766	SMC
chr19	36379199	36334453	2	ZFP14	-0.136708	0.502094	-0.0157139	SMC
chr22	50578465	50568861	2	CPT1B	-0.0881781	0.502188	-0.0307266	SMC
chr3	116850367	116850277	2	MIR4447	0.232022	0.502275	0.0798756	SMC
chr6	41163186	41158506	2	TREM2	0.374572	0.502275	0.0290453	SMC
chr3	31981771	31991628	1	ZNF860	-0.0602542	0.502361	-0.016314	SMC
chr11	1665597	1667856	1	FAM99A	0.139202	0.502566	0.020093	SMC
chr12	109093631	109088188	2	ALKBH2	0.145677	0.502566	0.0509965	SMC
chr17	82334074	82321024	2	SECTM1	0.259339	0.502568	0.0408767	SMC
chr12	48939663	48921959	2	FKBP11	-0.0909363	0.502699	-0.0176093	SMC
chr10	94501434	94613905	1	HELLS	-0.0428646	0.502819	-0.00721387	SMC
chr14	21570744	21569803	2	OR10G3	0.0722403	0.502819	0.0121233	SMC
chr15	83284716	83255903	2	BNC1	0.226092	0.502819	0.0293639	SMC
chr3	122564238	122575203	1	DTX3L	0.445721	0.502819	0.051	SMC
chr5	115296831	115267188	2	CCDC112	-0.264973	0.502819	-0.0487581	SMC
chr1	248627190	248626119	2	OR2T11	0.706838	0.502842	0.0506896	SMC
chr16	3305729	3298832	2	TIGD7	-0.0579654	0.502842	-0.0112407	SMC
chr20	58981208	58995133	1	NELFCD	0.244948	0.502889	0.0532571	SMC
chr11	18106091	18069935	2	SAAL1	0.243506	0.502956	0.0278779	SMC
chr8	127203222	127185635	2	CASC19	0.415359	0.503005	0.0387012	SMC
chr3	153162270	153167173	1	RAP2B	-0.240677	0.503045	-0.152113	SMC
chr19	57389850	57438457	1	ZNF548	0.2343	0.503381	0.0623894	SMC
chr1	111449376	111439890	2	WDR77	0.162611	0.50339	0.032328	SMC
chr12	101877351	102012130	1	DRAM1	0.370329	0.50339	0.0877477	SMC
chr15	66524532	66498015	2	RPL4	0.348008	0.503502	0.0572303	SMC
chr11	1685629	1683269	2	FAM99B	0.347779	0.503521	0.0220302	SMC
chr12	92142914	91984976	2	LINC01619	0.146419	0.503521	0.0782267	SMC
chr7	66628881	66643051	1	KCTD7	0.208375	0.503521	0.101742	SMC
chr15	90233808	90245811	1	GDPGP1	0.291981	0.503692	0.0886059	SMC
chr2	149329985	149474148	1	LYPD6	-0.162017	0.503772	-0.0473976	SMC
chr11	65084164	65066300	2	CDCA5	-0.137995	0.503847	-0.0188162	SMC
chr1	77759852	77695987	2	USP33	-0.243701	0.504075	-0.0362244	SMC
chr19	53734863	53734981	1	MIR518D	1.97854	0.504075	0.0547732	SMC
chr20	44450092	44448777	2	LINC01430	0.157403	0.504075	0.012628	SMC
chr5	80487969	80542563	1	FAM151B	-0.157037	0.504075	-0.0200268	SMC
chr1	206507530	206589283	1	RASSF5	-0.137049	0.504158	-0.0468209	SMC
chr11	123939543	123940637	1	OR4D5	0.731448	0.504158	0.054757	SMC
chr16	401826	412487	1	DECR2	0.199392	0.504158	0.0616558	SMC
chr16	31203450	31201485	2	PYCARD	0.652719	0.504158	0.0536896	SMC
chr17	410327	421097	1	C17orf97	-0.0945763	0.504158	-0.0252431	SMC
chr5	39424868	39284262	2	C9	-0.207384	0.504158	-0.0433463	SMC
chrX	124227868	124373197	1	SH2D1A	-0.338502	0.504158	-0.0468639	SMC
chr14	24305734	24312053	1	LTB4R2	0.272103	0.504183	0.0648337	SMC
chr1	65420587	65436007	1	LEPROT	0.0863436	0.504262	0.0214838	SMC
chr5	117415509	117546298	1	LINC00992	0.212843	0.504262	0.0424977	SMC
chr16	30893903	30893985	1	MIR762	0.421085	0.504493	0.131274	SMC
chr20	2655413	2658392	1	SNORD86	-0.195094	0.504493	-0.0623092	SMC
chr2	39229588	39175646	2	CDKL4	0.0505183	0.504502	0.00580119	SMC
chr7	57405025	57405090	1	MIR3147	-0.881533	0.504637	-0.12643	SMC
chr14	30874514	30895065	1	COCH	-0.0771119	0.504671	-0.0103476	SMC
chr15	34101948	34084017	2	EMC7	-0.0528645	0.504769	-0.00798238	SMC
chr19	42313325	42325062	1	TMEM145	0.00469018	0.504803	0.00115829	SMC
chr14	60981358	60971451	2	TRMT5	0.0553527	0.50494	0.00816751	SMC
chr19	50786210	50776141	2	LOC105372440	0.977157	0.50494	0.0735199	SMC
chr16	67644919	67657569	1	CARMIL2	0.178066	0.504947	0.0252233	SMC
chr4	69931081	69946574	1	CSN1S1	-0.458838	0.504995	-0.0460489	SMC
chr7	27168619	27171915	1	HOXA10-AS	-0.079768	0.505065	-0.00451982	SMC
chrX	103607451	103629690	1	TCEAL3	-0.154063	0.505065	-0.0263768	SMC
chr18	58451068	58451176	1	MIR122	-0.255716	0.505147	-0.057894	SMC
chr9	35870601	35869263	2	OR13J1	0.605595	0.505147	0.0687337	SMC
chr11	13668670	13732346	1	FAR1	-0.180186	0.505327	-0.0542792	SMC
chr17	82051477	82057470	1	GPS1	-0.143873	0.505327	-0.0240966	SMC
chr2	203238449	203305840	1	CYP20A1	0.255432	0.505327	0.0597211	SMC
chr7	102748971	102809225	1	FAM185A	0.163209	0.505353	0.0227477	SMC
chr17	58169656	58170579	1	OR4D2	0.897431	0.505457	0.0778698	SMC
chr12	53006158	53042209	1	EIF4B	0.321411	0.505507	0.0799443	SMC
chr11	62123973	62152981	1	INCENP	0.0396129	0.505517	0.011429	SMC
chr12	91057983	91050491	2	KERA	-0.0375924	0.505617	-0.00368028	SMC
chr13	21234568	21235204	1	LINC01046	0.556024	0.505798	0.136641	SMC
chr6	165986603	165327287	2	PDE10A	0.136037	0.505999	0.111163	SMC
chr16	19113932	19173578	1	ITPRIPL2	-0.108573	0.506035	-0.0247673	SMC
chr19	15741393	15742343	1	OR10H3	0.436376	0.506088	0.0459547	SMC
chr1	28508559	28508762	1	SNORA73B	-0.00962507	0.506148	-0.00398241	SMC
chr15	89326810	89326739	2	MIR6766	-0.154304	0.506148	-0.0911127	SMC
chr5	150701107	150690794	2	RBM22	0.0253282	0.506148	0.00371859	SMC
chr19	55230952	55230885	2	MIR6804	-0.785341	0.50615	-0.0531478	SMC
chr4	185204237	185370185	1	SNX25	0.293941	0.506159	0.129162	SMC
chr9	110668771	110801620	1	MUSK	-0.0535782	0.506208	-0.0131965	SMC
chr2	37925319	38067142	1	RMDN2	0.256979	0.506231	0.0604989	SMC
chr1	156766925	156742107	2	HDGF	0.156228	0.50624	0.0925616	SMC
chr2	231892298	231892242	2	MIR1471	-0.280829	0.50624	-0.0520453	SMC
chr8	11494001	11564604	1	BLK	-0.0844851	0.50624	-0.0106559	SMC
chr8	118995452	119106582	1	COLEC10	-0.0626394	0.50624	-0.0113453	SMC
chr1	99969789	100026979	1	SLC35A3	-0.302175	0.506331	-0.039186	SMC
chr20	3043622	3045747	1	GNRH2	0.21367	0.506393	0.0677871	SMC
chr19	49490615	49490699	1	SNORD33	0.33608	0.506457	0.154449	SMC
chr19	49832018	49832099	1	MIR6800	0.742257	0.506457	0.0699897	SMC
chr7	35254147	35202430	2	TBX20	0.299375	0.506457	0.0375129	SMC
chr5	172006873	171861549	2	FBXW11	-0.112799	0.506625	-0.0374163	SMC
chr14	24609699	24606480	2	GZMH	-0.112096	0.50676	-0.0143303	SMC
chr1	29230942	29192873	2	MECR	0.451893	0.506855	0.103888	SMC
chr14	23299447	23272422	2	HOMEZ	-0.139532	0.506855	-0.0746385	SMC
chr19	53695213	53695293	1	MIR519B	0.875112	0.50699	0.0221011	SMC
chrX	85379743	85277396	2	POF1B	0.294931	0.50699	0.0275663	SMC
chr19	49490904	49490974	1	SNORD34	0.33358	0.507031	0.153579	SMC
chr9	130578965	130638352	1	FUBP3	0.083697	0.507208	0.0145756	SMC
chr17	78632057	78617389	2	SCAT1	0.133768	0.507452	0.0262605	SMC
chr16	9455505	9446010	2	LINC01195	-0.0822382	0.507491	-0.0101708	SMC
chr22	37634654	37666932	1	SH3BP1	-0.115575	0.507491	-0.0463383	SMC
chr4	112145397	112195256	1	FAM241A	0.0468277	0.507498	0.0104279	SMC
chrX	152393523	152393413	2	MIR767	-0.768089	0.507549	-0.0223419	SMC
chr19	55601970	55591371	2	FIZ1	0.176911	0.507571	0.111256	SMC
chr5	141222932	141227759	1	PCDHB14	0.761194	0.507634	0.03665	SMC
chr6	656963	655939	2	HUS1B	0.289899	0.507761	0.0665931	SMC
chr3	94028610	94014369	2	STX19	0.231341	0.50777	0.0180721	SMC
chr10	103479240	103472804	2	CALHM3	0.75586	0.507963	0.0506453	SMC
chr17	42823943	42823880	2	MIR6781	-0.473624	0.507963	-0.137831	SMC
chr2	213284205	213276552	2	LOC100130451	-0.308115	0.507977	-0.0741501	SMC
chr15	43777087	43799079	1	SERF2	0.183089	0.508049	0.065264	SMC
chr3	113594876	113594942	1	MIR4446	-0.34983	0.508401	-0.0789233	SMC
chr19	34359480	34402156	1	GPI	0.243056	0.508603	0.0480244	SMC
chr1	28505943	28539300	1	RCC1	-0.0779802	0.50863	-0.0142627	SMC
chr2	38889880	38975449	1	ARHGEF33	-0.0640989	0.50869	-0.0102476	SMC
chrX	132217147	132432862	1	RAP2C-AS1	-0.526049	0.508755	-0.0757104	SMC
chr12	10909562	10907926	2	TAS2R13	0.644476	0.508775	0.0390232	SMC
chr13	46297844	46296445	2	LINC00563	0.318953	0.508775	0.0491558	SMC
chr20	33031648	33044047	1	BPIFB6	0.236823	0.508775	0.0145732	SMC
chr1	109668022	109709549	1	GSTM2	0.381927	0.508895	0.0376698	SMC
chr17	7017701	7017615	2	MIR195	-0.448357	0.508895	-0.136541	SMC
chr14	24264432	24249114	2	TGM1	0.247375	0.509043	0.0220559	SMC
chr1	210232799	210246631	1	SERTAD4	-0.0796897	0.50912	-0.0172466	SMC
chr5	10249921	10266412	1	CCT5	-0.195292	0.50912	-0.0344231	SMC
chr1	161215234	161220699	1	FCER1G	-0.334837	0.509159	-0.0298012	SMC
chr3	196503768	196468783	2	RNF168	0.135472	0.509159	0.022706	SMC
chr7	100826820	100867009	1	SLC12A9	0.152756	0.509159	0.0502046	SMC
chr5	64768930	65018763	1	CWC27	-0.150467	0.509226	-0.0639323	SMC
chr14	101026020	101026107	1	MIR758	1.65715	0.509274	0.0748641	SMC
chr9	127122883	127087332	2	ANGPTL2	0.0429225	0.509274	0.0216348	SMC
chr1	45303910	45305619	1	LINC01144	0.370366	0.509342	0.156082	SMC
chr16	10326434	10483638	1	ATF7IP2	0.266116	0.509342	0.0630861	SMC
chr19	53688481	53688567	1	MIR1283-1	0.704698	0.509342	0.0183442	SMC
chr20	18288283	18316996	1	ZNF133	-0.183527	0.509342	-0.039393	SMC
chr7	91264364	91271326	1	FZD1	-0.235416	0.509342	-0.0960686	SMC
chr10	100081877	100042193	2	CPN1	0.0712017	0.509692	0.0109232	SMC
chr19	49791866	49791934	1	MIR6799	-0.189543	0.509692	-0.0355722	SMC
chr4	109730077	109709989	2	PLA2G12A	-0.160081	0.509692	-0.0181174	SMC
chr7	6059230	6022244	2	EIF2AK1	0.188577	0.509692	0.0266349	SMC
chr17	49461749	49457861	2	LINC02075	0.490522	0.509728	0.0967617	SMC
chr12	104064183	103988984	2	GLT8D2	-0.0461895	0.509781	-0.00790815	SMC
chr12	71441898	71125085	2	TSPAN8	0.0510681	0.509801	0.0208281	SMC
chr5	141199582	141203779	1	PCDHB11	0.0912492	0.509917	0.00245931	SMC
chr6	26365159	26378320	1	BTN3A2	-0.0422207	0.510229	-0.00725924	SMC
chr11	34358008	34150988	2	ABTB2	-0.0174716	0.510231	-0.0109011	SMC
chr7	27169564	27169480	2	MIR196B	1.00623	0.510231	0.0677639	SMC
chr17	39687914	39728662	1	ERBB2	0.28891	0.510242	0.0474465	SMC
chr7	100177372	100169606	2	GPC2	0.0107836	0.510247	0.00211048	SMC
chr17	7548891	7557890	1	TNFSF12	0.272133	0.510262	0.0606001	SMC
chr8	133777352	133775551	2	LOC101927798	-0.219432	0.510262	-0.0795686	SMC
chrX	8464830	8466510	1	VCX3B	0.0528152	0.510275	0.00721635	SMC
chr19	53679003	53685109	1	MIR515-1	0.432736	0.510281	0.00906977	SMC
chr14	101025550	101025659	1	MIR1197	1.59481	0.510327	0.0808315	SMC
chr14	101025712	101025819	1	MIR323A	1.5991	0.510327	0.0809082	SMC
chr5	135535949	135534282	2	NEUROG1	-0.0321891	0.510327	-0.0094849	SMC
chr9	94178826	94178930	1	MIRLET7D	-0.816726	0.510327	-0.0617313	SMC
chr22	26555323	26555212	2	MIR548J	-0.131481	0.510348	-0.0364849	SMC
chrX	100639991	100627109	2	TSPAN6	-0.290927	0.510367	-0.0244036	SMC
chr7	37740394	37741311	1	GPR141	0.286263	0.510696	0.0449303	SMC
chr7	94656325	94669695	1	PEG10	0.0484995	0.510716	0.0151547	SMC
chrX	101407925	101397803	2	GLA	-0.475958	0.510716	-0.0731802	SMC
chr11	9004049	8980576	2	NRIP3	0.129989	0.510764	0.0155966	SMC
chr7	151232489	151238827	1	CHPF2	-0.132743	0.510897	-0.045251	SMC
chr8	6878022	6870575	2	DEFB1	0.568603	0.510942	0.0846873	SMC
chr5	122774996	122830108	1	SNX2	-0.0151642	0.510989	-0.00293026	SMC
chr1	241677376	241590102	2	OPN3	-0.0757476	0.511023	-0.0173581	SMC
chr14	23119616	23117304	2	CEBPE	0.191903	0.511023	0.0417442	SMC
chr21	46323875	46300181	2	C21orf58	-0.0410992	0.511106	-0.0116931	SMC
chr12	120438198	120463749	1	GATC	-0.252195	0.511175	-0.0443186	SMC
chr5	56971675	56919602	2	MIER3	-0.204396	0.511212	-0.0351209	SMC
chr5	66139971	66183615	1	SREK1	-0.171673	0.511217	-0.0473395	SMC
chr10	69220303	69267559	1	HKDC1	0.0743905	0.511271	0.0103896	SMC
chr1	156337314	156346995	1	TSACC	0.142897	0.511515	0.0444418	SMC
chr15	43370062	43358172	2	ZSCAN29	-0.343465	0.511572	-0.0374686	SMC
chr20	18794529	18796067	1	LOC100270804	-0.353261	0.511649	-0.0594942	SMC
chr10	62268707	62183035	2	RTKN2	-0.0135509	0.511687	-0.00302785	SMC
chr15	38696598	38700038	1	C15orf53	-0.0518427	0.511687	-0.0186838	SMC
chr6	49969625	49968677	2	DEFB113	-0.180498	0.511687	-0.0249976	SMC
chr12	48957551	48903503	2	ARF3	-0.0328041	0.511748	-0.0074023	SMC
chr1	179954738	180114880	1	CEP350	-0.128734	0.511857	-0.0382371	SMC
chr16	22910	25123	1	WASIR2	-0.251875	0.512039	-0.0166814	SMC
chr1	182839369	182887751	1	DHX9	-0.129006	0.512137	-0.0256966	SMC
chr17	2692919	2692861	2	MIR6776	0.130777	0.512209	0.0602662	SMC
chr1	36125220	36095236	2	COL8A2	0.030513	0.512424	0.00680347	SMC
chr7	127593606	127580618	2	GCC1	-0.103728	0.512424	-0.0300371	SMC
chr1	158479878	158480885	1	OR10R2	0.0530322	0.512559	0.00625583	SMC
chr17	82024107	82018702	2	CENPX	-0.0360514	0.512559	-0.0164767	SMC
chr4	56821742	56809860	2	SPINK2	-0.224907	0.512559	-0.0547243	SMC
chr4	165386242	165386337	1	MIR578	0.334797	0.512604	0.136129	SMC
chr10	120456954	120589855	1	PLPP4	-0.0754011	0.512891	-0.0146883	SMC
chr19	54081365	54069895	2	TARM1	-0.237582	0.512938	-0.00866745	SMC
chr3	49094363	49029707	2	QRICH1	0.226752	0.512998	0.0736872	SMC
chrX	119469098	119466034	2	SLC25A5-AS1	-0.194204	0.513238	-0.0569802	SMC
chr11	64305572	64316743	1	ESRRA	-0.00811238	0.513317	-0.00500371	SMC
chr10	100987515	100969458	2	MRPL43	-0.0956214	0.513456	-0.0133686	SMC
chr3	52445085	52433053	2	SEMA3G	0.535897	0.513456	0.08305	SMC
chrX	74304190	74305031	1	ZCCHC13	-0.129933	0.513456	-0.0252477	SMC
chr12	25959029	26079892	1	RASSF8	-0.263848	0.51408	-0.0941313	SMC
chrX	43882447	43766611	2	MAOB	0.12569	0.51408	0.0146675	SMC
chr19	49817376	49806869	2	FUZ	0.0983311	0.51412	0.0476407	SMC
chr21	39445805	39405844	2	LCA5L	0.0288173	0.514129	0.00487559	SMC
chr16	53373493	53384745	1	LOC102723373	0.556504	0.514215	0.0372489	SMC
chr17	42194532	42188799	2	GHDC	-0.119507	0.514368	-0.0189221	SMC
chr20	45887635	45886489	2	SPATA25	0.0728983	0.514378	0.0192781	SMC
chr4	85475114	86002670	1	ARHGAP24	0.00919724	0.514422	0.00688854	SMC
chr2	26764289	26801067	1	CENPA	0.102738	0.514502	0.0306222	SMC
chr22	41091786	41180079	1	EP300	-0.0994191	0.514573	-0.0343534	SMC
chr5	161547063	161702593	1	GABRA6	-0.283263	0.514582	-0.0650697	SMC
chr17	15944917	15975746	1	ADORA2B	-0.380916	0.514715	-0.067515	SMC
chr15	43123279	43185146	1	TMEM62	0.297256	0.51526	0.0641872	SMC
chr1	156816862	156806243	2	SH2D2A	0.505659	0.515264	0.0617186	SMC
chr10	110919274	110898730	2	BBIP1	0.369659	0.515264	0.120487	SMC
chr4	189881515	189884868	1	LINC01596	0.0930076	0.515264	0.0104594	SMC
chr12	132887842	132888583	1	LOC101928530	-0.218543	0.515325	-0.116936	SMC
chr21	44592505	44591268	2	KRTAP10-6	0.241581	0.51533	0.00991283	SMC
chr1	157700857	157676481	2	FCRL3	-0.144899	0.515345	-0.0177581	SMC
chr11	64291704	64304770	1	KCNK4-TEX40	0.0123198	0.515352	0.00704764	SMC
chr17	75515583	75500261	2	CASKIN2	-0.191863	0.515352	-0.0859199	SMC
chr17	44389505	44372180	2	ITGA2B	0.330775	0.515434	0.0341477	SMC
chr13	52128891	52132723	1	LOC101929657	0.154393	0.515622	0.0195664	SMC
chr2	222860934	222944639	1	ACSL3	-0.0655734	0.515625	-0.0248755	SMC
chr12	6767475	6747996	2	MLF2	0.214123	0.515693	0.123737	SMC
chr17	4997610	4988130	2	INCA1	0.306254	0.515878	0.133995	SMC
chr3	159988750	159996019	1	IL12A	-0.0437	0.515945	-0.00524773	SMC
chr11	114400030	114443932	1	RBM7	0.205531	0.515952	0.0422115	SMC
chr3	133661893	133598175	2	TOPBP1	-0.0640845	0.515961	-0.00910345	SMC
chr19	56132599	56160893	1	ZNF444	0.10153	0.516259	0.0262826	SMC
chr2	241356243	241494841	1	FARP2	-0.0307577	0.516328	-0.0114081	SMC
chr13	110915069	110878540	2	ANKRD10	0.0771331	0.516453	0.0309371	SMC
chr9	137551199	137552555	1	MRPL41	-0.24266	0.516453	-0.115854	SMC
chrX	16712936	16588003	2	CTPS2	-0.0706596	0.516552	-0.0117523	SMC
chr21	44540195	44538981	2	KRTAP10-1	0.311521	0.516677	0.0179744	SMC
chr16	1420800	1419744	2	C16orf91	0.39046	0.516752	0.17674	SMC
chr3	10141008	10152220	1	VHL	-0.208781	0.516902	-0.0455278	SMC
chr7	140404043	140426250	1	RAB19	-0.114781	0.516902	-0.0129732	SMC
chr3	164831480	164714095	2	LINC01324	0.00708418	0.51701	0.00158956	SMC
chr8	64798761	64587763	2	CYP7B1	0.0136876	0.517222	0.00557224	SMC
chr9	131394093	131500197	1	PRRC2B	-0.027059	0.517222	-0.0145232	SMC
chr1	94418455	94518666	1	ABCD3	-0.0476896	0.517225	-0.0134791	SMC
chr19	1490752	1481428	2	PCSK4	0.261484	0.517225	0.109904	SMC
chr2	41877555	41894046	1	LINC01913	0.0974828	0.517225	0.022686	SMC
chr3	149086554	149030127	2	HLTF	-0.316099	0.517225	-0.0464233	SMC
chrX	34132311	34129756	2	FAM47A	0.0442777	0.517225	0.00580122	SMC
chr3	18445024	18920401	1	SATB1-AS1	-0.147184	0.517261	-0.0809637	SMC
chr14	24144009	24143367	2	MIR7703	-0.240688	0.517336	-0.131964	SMC
chr9	114329869	114333252	1	ORM2	-0.710215	0.51742	-0.0225849	SMC
chr19	5904858	5910853	1	VMAC	0.244149	0.517452	0.147314	SMC
chr19	36115346	36113710	2	POLR2I	-0.00516224	0.517452	-0.00365087	SMC
chr3	184174689	184184091	1	AP2M1	0.123236	0.517452	0.0400722	SMC
chr6	34696859	34587288	2	C6orf106	-0.0328172	0.517452	-0.00907197	SMC
chr2	96138436	96123850	2	ASTL	0.0735347	0.517549	0.0044721	SMC
chr22	40044817	40335808	1	TNRC6B	0.0230059	0.517549	0.0124977	SMC
chr17	8224043	8220642	2	LINC00324	-0.00529469	0.517559	-0.0037709	SMC
chr19	57527325	57557542	1	ZNF549	1.10546	0.517559	0.0942047	SMC
chr5	136365537	136213320	2	TRPC7	0.167904	0.51761	0.0301534	SMC
chr5	160119423	160061801	2	PWWP2A	0.105998	0.51761	0.0353721	SMC
chr11	62855083	62855012	2	SNORD27	-0.310092	0.517675	-0.0747536	SMC
chr3	171026750	170996348	2	SLC2A2	-0.114558	0.517805	-0.0154058	SMC
chrX	136487887	136493780	1	BRS3	-0.12897	0.517805	-0.00858487	SMC
chr20	59042809	59038134	2	SLMO2-ATP5E	0.0768692	0.517885	0.0219989	SMC
chr1	116667755	116574399	2	IGSF3	-0.172189	0.517959	-0.0385568	SMC
chr4	102868896	102794383	2	UBE2D3	0.00161036	0.517959	0.00082792	SMC
chr6	37353972	37394738	1	RNF8	0.0928006	0.517959	0.0146535	SMC
chr8	57279543	57284731	1	LINC00588	-0.361977	0.517959	-0.0431092	SMC
chr11	62855366	62855292	2	SNORD26	-0.308669	0.518139	-0.074392	SMC
chr10	73625953	73497538	2	USP54	-0.00358631	0.518164	-0.00131171	SMC
chr19	35122700	35122764	1	MIR6887	0.355885	0.518164	0.0813419	SMC
chr2	69897688	69942945	1	MXD1	0.0105453	0.518164	0.00399527	SMC
chr20	17962946	17962710	2	SNORD17	-0.0659371	0.518164	-0.0283988	SMC
chr3	194312803	194296465	2	LINC00887	-0.297455	0.518164	-0.074508	SMC
chr14	20999255	21001871	1	SLC39A2	0.128465	0.518627	0.00893018	SMC
chr17	72057734	72034107	2	LOC102723517	0.195987	0.518627	0.00880117	SMC
chr1	145281116	145281462	1	RNVU1-14	-0.541616	0.518778	-0.0537721	SMC
chr11	61581148	61515313	2	SYT7	-0.256701	0.518778	-0.0858744	SMC
chr3	111542009	111665750	1	CD96	-0.366546	0.518778	-0.0690208	SMC
chr14	36582607	36580579	2	NKX2-8	-0.335523	0.518883	-0.0838918	SMC
chr1	152806628	152805226	2	LCE1C	0.354413	0.518898	0.0170534	SMC
chr12	57512688	57512750	1	MIR6758	-0.707429	0.519204	-0.0443569	SMC
chr6	138403531	138422197	1	HEBP2	-0.127618	0.519204	-0.0233734	SMC
chr17	44689779	44673069	2	CCDC43	0.177518	0.519254	0.0158546	SMC
chrX	15602881	15621484	1	GS1-594A7.3	0.514808	0.519254	0.0211221	SMC
chr3	158571066	158545220	2	LOC100996447	-0.0149901	0.519388	-0.0013709	SMC
chr17	41481140	41476689	2	KRT35	0.725789	0.519502	0.0317954	SMC
chr19	12640098	12577961	2	ZNF490	-0.286429	0.51957	-0.0513826	SMC
chr2	205681990	205798133	1	NRP2	-0.0424806	0.519598	-0.0151197	SMC
chr5	39520431	39524708	1	LINC02104	0.0146188	0.519623	0.00331297	SMC
chr11	65711996	65719604	1	KAT5	-0.00629014	0.519661	-0.00294516	SMC
chr8	738106	614746	2	ERICH1	-0.0350425	0.519754	-0.0105407	SMC
chr16	30875323	30875266	2	MIR4519	0.239499	0.519954	0.068472	SMC
chr16	23641392	23677455	1	DCTN5	-0.0638874	0.520295	-0.00729421	SMC
chr1	7771269	7781432	1	VAMP3	0.012947	0.520641	0.00168254	SMC
chr8	143359979	143304384	2	TOP1MT	-0.159612	0.520657	-0.0268314	SMC
chr3	63860645	63861819	1	THOC7-AS1	-0.663811	0.52128	-0.0341522	SMC
chr13	21878160	21872770	2	LINC00424	0.113814	0.521619	0.0269768	SMC
chr16	2463967	2464038	1	MIR6768	0.051901	0.521619	0.0149664	SMC
chr15	72398273	72408029	1	TMEM202	-0.28141	0.522206	-0.0202895	SMC
chr17	44268141	44248385	2	SLC4A1	0.100864	0.522206	0.0239768	SMC
chr19	9103306	9102269	2	OR7G2	0.484871	0.522206	0.032158	SMC
chr1	52404459	52372829	2	ORC1	0.332105	0.522334	0.0395931	SMC
chr5	133913677	133917269	1	WSPAR	0.0500503	0.522451	0.0186744	SMC
chr4	155208629	155217078	1	NPY2R	-0.297656	0.522469	-0.0450652	SMC
chr22	19963753	19963834	1	MIR4761	0.282078	0.522508	0.0700208	SMC
chr2	64340848	64340747	2	MIR4433B	0.189245	0.522698	0.116713	SMC
chr14	24299862	24309124	1	NOP9	-0.00253548	0.522801	-0.000470916	SMC
chr15	43668118	43628503	2	CATSPER2	0.273835	0.522801	0.00912094	SMC
chr20	25868150	25763466	2	FAM182B	-0.0279154	0.522895	-0.00576039	SMC
chr9	131485665	131490571	1	SNORD62A	-0.177317	0.522972	-0.0216395	SMC
chr1	19210276	19074506	2	UBR4	0.166753	0.523151	0.0576058	SMC
chr11	65595996	65592855	2	KCNK7	-0.306624	0.523232	-0.0487884	SMC
chr13	96053482	95801580	2	UGGT2	0.199851	0.523429	0.0676803	SMC
chr3	33441371	33388336	2	UBP1	-0.0681155	0.523528	-0.0233557	SMC
chr3	151565995	151565876	2	MIR5186	0.0746561	0.523867	0.0281919	SMC
chr7	73770270	73768997	2	CLDN3	0.486533	0.52404	0.106168	SMC
chr15	41116354	40978880	2	INO80	0.156372	0.524354	0.0498012	SMC
chr16	11281350	11280836	2	PRM1	0.320828	0.524354	0.0291385	SMC
chr19	38403135	38409088	1	FAM98C	0.0918901	0.524354	0.0206396	SMC
chr3	128871540	128861313	2	LOC653712	-0.150673	0.524354	-0.0230698	SMC
chr5	134114711	134151865	1	TCF7	0.287748	0.524354	0.0951244	SMC
chr19	35745114	35747519	1	PSENEN	0.243054	0.524384	0.214392	SMC
chr4	1113639	1132977	1	LOC105374344	0.119969	0.524431	0.0113605	SMC
chr10	95694143	95663396	2	TCTN3	0.00670599	0.524528	0.00129662	SMC
chr11	27472775	27365961	2	LGR4	-0.369463	0.524604	-0.0953987	SMC
chr11	95790409	95768942	2	FAM76B	0.0658221	0.524604	0.0249767	SMC
chr15	65792293	65659123	2	DENND4A	0.0351832	0.524711	0.00931758	SMC
chr11	72114869	72139892	1	FOLR3	0.249956	0.524782	0.0615978	SMC
chr5	121851955	121852833	1	FTMT	0.259675	0.524782	0.0726409	SMC
chr9	42586534	42579414	2	LOC101927827	0.11133	0.524782	0.0017942	SMC
chr11	119084866	119093549	1	HMBS	0.159829	0.525256	0.0484686	SMC
chr6	166383013	166364919	2	MPC1	0.019097	0.525393	0.00568969	SMC
chr13	32586427	32778019	1	PDS5B	-0.0992672	0.525463	-0.0383709	SMC
chr11	62665336	62665711	1	SNORA57	0.0727897	0.525746	0.0207291	SMC
chr17	30117079	30117172	1	MIR423	0.622185	0.525746	0.106609	SMC
chr10	88724544	88752786	1	LIPK	0.0670615	0.525754	0.00552557	SMC
chrX	108439844	108697545	1	COL4A5	0.150625	0.52582	0.0252605	SMC
chr1	43448539	43448611	1	MIR6735	0.284386	0.526181	0.0261721	SMC
chr1	170146001	170167790	1	METTL11B	0.372198	0.526181	0.0303663	SMC
chr18	53237101	53237190	1	MIR4528	0.202236	0.526181	0.0405629	SMC
chr14	59647020	59646962	2	MIR5586	-0.142909	0.526231	-0.037973	SMC
chr17	16653856	16620737	2	ZNF624	0.371324	0.526231	0.0518571	SMC
chr14	100929919	100929990	1	SNORD113-3	1.85008	0.526262	0.0640604	SMC
chr20	362835	397559	1	TRIB3	0.130321	0.526266	0.014971	SMC
chr22	50583026	50583877	1	CHKB-DT	-0.134235	0.526382	-0.0756569	SMC
chr6	13328583	13304951	2	TBC1D7	-0.0377981	0.526382	-0.00892308	SMC
chrX	73079512	73077276	2	PABPC1L2A	0.663788	0.526382	0.0528129	SMC
chr2	170770768	170723086	2	LOC101926913	0.153637	0.526389	0.0198	SMC
chr11	60842071	60851081	1	CCDC86	-0.0213113	0.526688	-0.0056279	SMC
chr6	166168700	166157656	2	TBXT	0.453489	0.52676	0.0683653	SMC
chr7	107579977	107629170	1	BCAP29	0.0229144	0.526858	0.00449769	SMC
chr20	26054655	26086917	1	FAM182A	0.467964	0.526895	0.0274081	SMC
chr1	202003124	202003236	1	MIR6740	0.108581	0.526901	0.00401396	SMC
chr14	74084493	74056850	2	ALDH6A1	-0.110795	0.526951	-0.0301568	SMC
chr1	89198932	89181148	2	GBP4	0.720075	0.527114	0.0666768	SMC
chr12	8138137	8188537	1	ZNF705A	-0.382953	0.527282	-0.0406802	SMC
chr15	31326855	31435665	1	KLF13	0.0378208	0.527282	0.0324897	SMC
chr20	1329239	1309909	2	SDCBP2	-0.244018	0.527282	-0.0539302	SMC
chr2	8678845	8684453	1	ID2	-0.295213	0.527287	-0.21537	SMC
chrX	155025980	155060303	1	FUNDC2	0.42693	0.527365	0.05065	SMC
chr17	76726830	76738522	1	METTL23	0.0190743	0.527427	0.0126383	SMC
chr17	48048329	48061487	1	NFE2L1	0.291236	0.52743	0.121378	SMC
chr15	75579289	75463251	2	PTPN9	0.187651	0.527525	0.0419955	SMC
chr19	35666516	35678483	1	UPK1A	0.419635	0.527525	0.0153419	SMC
chr4	56530609	56603507	1	THEGL	0.0804836	0.527525	0.01385	SMC
chr9	79975023	80034555	1	LINC01507	0.170009	0.527525	0.0292675	SMC
chr19	48900050	48923372	1	NUCB1	0.136346	0.527596	0.0293836	SMC
chr20	44336986	44351235	1	R3HDML	0.371015	0.527596	0.0160384	SMC
chr20	1491587	1470741	2	SIRPB2	0.474369	0.52771	0.05825	SMC
chr11	74949247	74979031	1	SPCS2	-0.20279	0.52814	-0.025643	SMC
chr16	11306527	11306440	2	MIR548H2	0.0983869	0.528148	0.0216199	SMC
chr20	35284985	35267885	2	EIF6	0.0137126	0.528148	0.00293032	SMC
chr11	61362001	61369509	1	TMEM138	-0.0462301	0.528295	-0.0139325	SMC
chr1	86547078	86580754	1	CLCA4	-0.0724256	0.528379	-0.011357	SMC
chr3	112649447	112596794	2	CCDC80	0.0224707	0.528488	0.00391513	SMC
chr19	20565809	20543431	2	ZNF737	-0.32365	0.528497	-0.0439767	SMC
chr1	28236109	28246906	1	ATP5IF1	-0.0712823	0.528709	-0.0267139	SMC
chr22	32043032	32113029	1	SLC5A1	0.149424	0.528851	0.0169267	SMC
chr4	4290251	4321786	1	ZBTB49	0.293157	0.528908	0.0335813	SMC
chr3	71542089	71541970	2	MIR1284	-0.0147142	0.529223	-0.00952665	SMC
chr19	54617158	54637528	1	LILRB1	0.202533	0.529291	0.0095453	SMC
chr19	51108370	51097606	2	CTU1	0.030025	0.529357	0.00626737	SMC
chr3	49020714	49020602	2	MIR191	-0.211317	0.529357	-0.14955	SMC
chr2	73926826	73958961	1	DGUOK	-0.0282362	0.529411	-0.00424178	SMC
chrX	23766475	23702253	2	ACOT9	-0.127628	0.529411	-0.018036	SMC
chr16	1826941	1840207	1	FAHD1	0.369735	0.529671	0.0736686	SMC
chr20	53608354	53634590	1	LOC105372672	-0.248248	0.529793	-0.0421942	SMC
chr20	543821	473591	2	CSNK2A1	0.0428054	0.529832	0.00891389	SMC
chrX	147189787	147189704	2	MIR513C	-0.2359	0.529832	-0.024814	SMC
chr1	146052566	146061948	1	LINC01719	0.235435	0.52986	0.0819791	SMC
chr14	100951856	100951933	1	SNORD114-2	0.315712	0.53001	0.0100453	SMC
chr19	51795163	51826189	1	FPR3	-0.0451424	0.53001	-0.00526507	SMC
chr2	96760902	96811891	1	CNNM4	0.0920186	0.53001	0.0270232	SMC
chr3	113432200	113432118	2	MIR8076	-0.184758	0.53001	-0.0172362	SMC
chr12	123457641	123473154	1	SNRNP35	0.118304	0.530016	0.0236012	SMC
chr8	144326910	144314584	2	DGAT1	0.0509294	0.530076	0.0209919	SMC
chr18	712676	670324	2	ENOSF1	-0.194067	0.530123	-0.0260535	SMC
chr5	77080571	77080434	2	SNORA47	-0.516894	0.530123	-0.0543815	SMC
chr12	120534351	120577594	1	RNF10	-0.137016	0.53033	-0.0278464	SMC
chr13	37484769	37481467	2	LINC01048	0.382631	0.530653	0.0833639	SMC
chr19	15125785	15114984	2	ILVBL	0.104446	0.530657	0.0271803	SMC
chrX	106168305	106208956	1	MUM1L1	-0.361043	0.530684	-0.0375325	SMC
chr10	73110375	73131828	1	NUDT13	0.514469	0.530824	0.0573046	SMC
chr1	229558695	229516582	2	ABCB10	0.180035	0.530888	0.0559828	SMC
chr19	2236504	2248679	1	SF3A2	0.346999	0.530906	0.108283	SMC
chr5	176416569	176392455	2	CLTB	-0.0383898	0.530999	-0.00774651	SMC
chr1	169794966	169792529	2	METTL18	-0.25555	0.531052	-0.0748931	SMC
chr2	196810276	196805002	2	C2orf66	0.441388	0.531052	0.0283627	SMC
chr11	18394388	18408425	1	LDHA	0.20802	0.531299	0.0626012	SMC
chr20	45881227	45885266	1	ZSWIM1	-0.153955	0.531485	-0.0270221	SMC
chr12	49950741	49958881	1	AQP2	0.59436	0.531704	0.0814954	SMC
chr4	78057570	78544269	1	FRAS1	0.0328048	0.531704	0.0215772	SMC
chr10	60778331	60794852	1	CDK1	-0.448879	0.531783	-0.091236	SMC
chr16	1964860	1962052	2	RPS2	0.201802	0.531783	0.068786	SMC
chr3	48633698	48633636	2	MIR6824	0.168816	0.531783	0.0626313	SMC
chr2	239068914	239068817	2	MIR4440	0.560544	0.531812	0.069685	SMC
chr12	57128493	57213351	1	LRP1	0.00208517	0.531827	0.00109536	SMC
chrX	70290090	70420832	1	KIF4A	0.0930883	0.531837	0.00891273	SMC
chr6	30717889	30699807	2	MDC1	0.0905722	0.531929	0.0361885	SMC
chr1	203765176	203776233	1	LAX1	-0.254568	0.532001	-0.0353977	SMC
chr17	42745037	42700275	2	EZH1	-0.030698	0.532192	-0.00551055	SMC
chr1	16437424	16387117	2	SPATA21	-0.00045319	0.532661	-5.8152e-05	SMC
chr2	132416574	132646559	1	GPR39	-0.0680005	0.532678	-0.020436	SMC
chr6	57086844	57170307	1	ZNF451	-0.179739	0.532678	-0.0353127	SMC
chr1	77779624	77879539	1	MIGA1	-0.116882	0.532816	-0.0263616	SMC
chr12	56116586	56117943	1	RPL41	0.0502341	0.532816	0.027051	SMC
chr7	73558002	73536356	2	BCL7B	0.278476	0.532816	0.0743266	SMC
chrX	53195488	53195411	2	MIR6895	-0.318253	0.532816	-0.0116826	SMC
chr12	132144448	132152473	1	NOC4L	-0.0351017	0.53285	-0.0130847	SMC
chr16	69726951	69706996	2	NQO1	0.143211	0.532902	0.0336733	SMC
chr19	3506273	3538330	1	FZR1	-0.0578296	0.532902	-0.0202	SMC
chr2	237966827	238042782	1	UBE2F	-0.0439666	0.532902	-0.0134523	SMC
chr16	70439237	70375978	2	ST3GAL2	-0.149875	0.533095	-0.0637302	SMC
chr22	41092513	41092566	1	MIR1281	-0.00382577	0.533227	-0.00310448	SMC
chr7	55862789	55793544	2	SEPT14	0.286916	0.533286	0.0320232	SMC
chr16	82990298	82953230	2	LOC101928417	0.024628	0.533378	0.00390113	SMC
chr22	31944461	31957603	1	YWHAH	-0.0289089	0.53344	-0.0136976	SMC
chr15	66503314	66503243	2	SNORD18A	0.176459	0.533481	0.0511083	SMC
chr8	74984515	75034558	1	CRISPLD1	0.0472725	0.533481	0.00854766	SMC
chr11	60785348	60801305	1	MS4A10	0.451996	0.533575	0.0535883	SMC
chr4	46909235	46734827	2	COX7B2	0.231839	0.533575	0.0519595	SMC
chr8	17246878	17224964	2	CNOT7	-0.0958202	0.533631	-0.0161593	SMC
chr10	120851345	120761812	2	WDR11-AS1	0.00550503	0.533637	0.000933774	SMC
chr3	119468938	119494708	1	POGLUT1	0.0175404	0.533706	0.00324659	SMC
chr16	31094602	31083425	2	PRSS53	-0.177101	0.533746	-0.0317859	SMC
chr17	81891586	81887844	2	ALYREF	0.43655	0.534059	0.0986407	SMC
chr19	15828961	15836320	1	UCA1	0.243749	0.534123	0.0476942	SMC
chr5	141330571	141512981	1	PCDHGA1	-0.163862	0.534166	-0.0585442	SMC
chr6	132552693	132553721	1	TAAR8	-0.433043	0.534166	-0.0367138	SMC
chr20	18379049	18381484	1	LINC00851	0.598862	0.534218	0.0540709	SMC
chr11	3232386	3227698	2	MRGPRE	0.204288	0.534259	0.0194698	SMC
chr18	49492479	49481681	2	RPL17-C18orf32	-0.0393204	0.534259	-0.00879423	SMC
chr19	12035741	12014732	2	ZNF433	0.0678027	0.534259	0.00718956	SMC
chr2	148021011	148516971	1	MBD5	0.0226603	0.534259	0.01462	SMC
chr8	94719703	94793836	1	DPY19L4	0.0567107	0.534309	0.0121396	SMC
chr16	24537693	24572863	1	RBBP6	0.0502054	0.534312	0.0156569	SMC
chr5	172959392	172954786	2	LOC100268168	0.0982673	0.534312	0.0285999	SMC
chr1	1169005	1169087	1	MIR429	-0.97116	0.534323	-0.0925059	SMC
chr16	87391800	87404779	1	MAP1LC3B	0.224355	0.534323	0.0966301	SMC
chr2	20225433	20200797	2	SDC1	-0.0583905	0.534324	-0.0118894	SMC
chr5	164467402	164448422	2	LINC02143	-0.264053	0.534324	-0.026236	SMC
chr9	34127399	34086387	2	DCAF12	0.0172872	0.534324	0.00487792	SMC
chr1	160711851	160678746	2	CD48	0.0233061	0.534405	0.0017465	SMC
chr11	46846308	46743048	2	CKAP5	-0.0750909	0.534407	-0.0164583	SMC
chr2	178774228	178779963	1	LOC101927055	-0.436793	0.534456	-0.0450813	SMC
chr20	47983404	47984313	1	LINC01523	0.211995	0.53464	0.0396441	SMC
chr19	13731760	13763296	1	CCDC130	0.455968	0.534672	0.140712	SMC
chr7	112622378	112708080	1	LOC101928012	0.154432	0.534841	0.0255523	SMC
chr3	151278467	151212117	2	P2RY14	0.197118	0.534892	0.03745	SMC
chr17	40772162	40766238	2	KRT26	-0.0512225	0.534894	-0.00196746	SMC
chr3	187207629	187197090	2	LOC101929106	0.0784974	0.53491	0.00701052	SMC
chr1	108963457	108929508	2	CLCC1	-0.101228	0.534924	-0.0138372	SMC
chr2	55924139	55865967	2	EFEMP1	0.10132	0.535095	0.0173267	SMC
chr3	50273236	50273297	1	MIR6872	0.257886	0.535107	0.116824	SMC
chr3	121894089	121944102	1	SLC15A2	0.0385714	0.535107	0.00352913	SMC
chr12	113472003	113480624	1	LHX5-AS1	0.240859	0.535325	0.0285523	SMC
chr12	9208370	9148840	2	PZP	0.176557	0.535466	0.0202407	SMC
chr2	236168369	236165236	2	GBX2	0.321092	0.535466	0.106741	SMC
chrX	54440401	54445487	1	TSR2	-0.118333	0.535474	-0.0146871	SMC
chr20	58309696	58367507	1	RAB22A	-0.113102	0.535484	-0.0198326	SMC
chr8	142742411	142740944	2	SLURP1	-0.466762	0.535484	-0.0839653	SMC
chr1	95061596	95067545	1	LOC101928098	0.0839478	0.535712	0.0174316	SMC
chr19	5823802	5828324	1	NRTN	0.14962	0.535712	0.0460873	SMC
chr22	43110748	43129712	1	BIK	-0.0436409	0.535712	-0.00563256	SMC
chr19	48391553	48382570	2	KDELR1	0.0846764	0.535737	0.0153429	SMC
chr15	55743090	55611546	2	PRTG	-0.279401	0.535755	-0.064036	SMC
chr15	66386746	66336206	2	TIPIN	0.16884	0.535843	0.0369327	SMC
chr2	85561562	85582031	1	VAMP8	0.0632674	0.535912	0.0125779	SMC
chr20	22578642	22560553	2	LINC00261	0.197388	0.535912	0.0239047	SMC
chr16	3134882	3116456	2	ZNF213-AS1	0.25341	0.536099	0.082392	SMC
chr5	43040345	43039081	2	ANXA2R	-0.180336	0.536101	-0.062208	SMC
chr2	127294176	127257290	2	ERCC3	0.113383	0.536693	0.0164245	SMC
chr2	231455936	231455800	2	SNORA75	-0.166624	0.536914	-0.00677557	SMC
chr22	41544606	41525804	2	POLR3H	-0.0380004	0.537103	-0.0130059	SMC
chrX	8801383	8790795	2	FAM9A	0.125526	0.537103	0.0131606	SMC
chr17	40994133	40993430	2	KRTAP3-3	-0.230404	0.537161	-0.00449882	SMC
chr1	43358955	43363203	1	CDC20	-0.279717	0.53717	-0.0523638	SMC
chr14	95650498	95679833	1	TCL6	0.008942	0.537429	0.00108488	SMC
chr9	115138409	115119539	2	LOC101928748	0.120133	0.537496	0.00963143	SMC
chr1	232561558	232397965	2	SIPA1L2	-0.0907003	0.537757	-0.0357998	SMC
chr1	151197949	151249536	1	PIP5K1A	0.000509726	0.538042	0.000106984	SMC
chr3	142578826	142449235	2	ATR	-0.0277398	0.538098	-0.00612196	SMC
chr16	10818794	10760919	2	TVP23A	0.0479451	0.538118	0.0107559	SMC
chrX	130903317	130623369	2	ENOX2	0.144653	0.538118	0.055521	SMC
chr1	161225939	161230744	1	TOMM40L	0.0419069	0.538164	0.011813	SMC
chr12	110742939	110719680	2	PPP1CC	-0.0924108	0.538164	-0.0220697	SMC
chr17	445939	439978	2	RFLNB	0.110223	0.538164	0.00409418	SMC
chr19	13906201	13930879	1	CC2D1A	0.456938	0.538375	0.0597452	SMC
chr12	14568349	14503661	2	PLBD1	0.485576	0.538612	0.0471361	SMC
chr9	127424374	127445372	1	ZNF79	0.0114168	0.538612	0.00221505	SMC
chr1	119811660	119794018	2	REG4	0.0305233	0.538654	0.00368024	SMC
chr12	80935833	80935736	2	MIR618	-0.240969	0.538654	-0.0776162	SMC
chr21	28228667	28116094	2	LINC01695	-0.323102	0.538654	-0.0581441	SMC
chrX	75785236	75782988	2	MAGEE2	-0.309468	0.538654	-0.057771	SMC
chr1	46719064	46675159	2	EFCAB14	-0.0449746	0.538753	-0.00630215	SMC
chr11	4769938	4768979	2	OR51F1	-0.222239	0.538955	-0.0256361	SMC
chr4	100190782	100185870	2	DDIT4L	-0.17232	0.538955	-0.0325371	SMC
chr10	75099586	75182123	1	SAMD8	-0.164514	0.538981	-0.0460569	SMC
chr18	76639011	76623006	2	LINC01927	-0.52212	0.539012	-0.0387093	SMC
chr9	32526324	32455705	2	DDX58	0.167731	0.539149	0.0220732	SMC
chr12	49828750	49791146	2	NCKAP5L	-0.0765496	0.539181	-0.0211535	SMC
chr1	15465909	15491400	1	CELA2B	0.837682	0.539224	0.0557302	SMC
chr10	70815961	70881173	1	SGPL1	0.209704	0.539262	0.0386395	SMC
chr19	58401504	58418327	1	ZNF584	0.240261	0.539394	0.0708988	SMC
chr10	76888044	76980624	1	KCNMA1-AS1	0.0537099	0.539638	0.0104663	SMC
chr17	43006725	43014456	1	IFI35	0.413302	0.53967	0.0385976	SMC
chr21	33931607	33584687	2	ATP5PO	0.0816548	0.53967	0.0717233	SMC
chr16	29940885	29973052	1	TMEM219	0.16407	0.539819	0.042729	SMC
chr8	11996312	11993174	2	DEFB134	-0.261241	0.539895	-0.0253244	SMC
chr22	37849327	37830855	2	ANKRD54	0.262155	0.539911	0.0720768	SMC
chr11	111512931	111513040	1	MIR34B	-0.0408671	0.54018	-0.00405945	SMC
chr1	232804892	232808407	1	MAP10	-0.0403175	0.540202	-0.0108149	SMC
chr17	8173587	8173454	2	SNORD118	-0.0526767	0.540202	-0.0398605	SMC
chr19	14529543	14532528	1	MIR639	0.124384	0.54036	0.0863211	SMC
chr11	5235370	5232678	2	HBD	-0.538774	0.540479	-0.0179442	SMC
chr14	44911863	44898908	2	LOC101927418	-0.288262	0.540504	-0.0328651	SMC
chr11	70398404	70436584	1	CTTN	0.0514489	0.540592	0.0138571	SMC
chr15	23354748	23367231	1	GOLGA8S	0.014325	0.540722	0.000668615	SMC
chr22	20495883	20441519	2	KLHL22	-0.0157321	0.540758	-0.00418831	SMC
chr19	45079195	45091524	1	GEMIN7	-0.131767	0.540813	-0.0349441	SMC
chrX	46836940	46882358	1	RP2	0.0334178	0.541241	0.00345238	SMC
chr12	14814182	14804650	2	SMCO3	-0.405307	0.541347	-0.0465547	SMC
chr8	23706598	23702451	2	NKX2-6	-0.182279	0.541347	-0.0304302	SMC
chr10	101819078	101828779	1	KCNIP2-AS1	-0.251989	0.541388	-0.0845048	SMC
chr12	10810168	10809137	2	TAS2R9	0.213321	0.541388	0.00717781	SMC
chr5	15607348	15602189	2	CTD-2350J17.1	-0.415234	0.541444	-0.0953313	SMC
chr17	73232233	73248947	1	C17orf80	0.082744	0.541525	0.0110384	SMC
chrX	104013687	104011147	2	H2BFWT	-0.598095	0.541526	-0.0642104	SMC
chr22	20495913	20587632	1	MED15	0.17597	0.541676	0.0970478	SMC
chr22	42615244	42615907	1	RNU12	-0.00216569	0.541743	-0.00130943	SMC
chr21	44455486	44462196	1	LRRC3	0.71276	0.541748	0.103361	SMC
chr14	31207804	31100112	2	HECTD1	0.0457001	0.541765	0.0137036	SMC
chr9	42199000	42204988	1	FAM74A7	0.488314	0.541839	0.0226035	SMC
chr6	52420308	52495785	1	EFHC1	-0.0233771	0.541902	-0.00576376	SMC
chr15	63276018	63309126	1	APH1B	0.131496	0.54199	0.0223245	SMC
chr17	732412	742972	1	FAM57A	-0.0920703	0.54199	-0.0118733	SMC
chr4	154626961	154753118	1	LRAT	0.0629028	0.54199	0.0123396	SMC
chr11	62841809	62832911	2	WDR74	0.169189	0.541997	0.107389	SMC
chr3	150050788	149964904	2	PFN2	0.148066	0.542173	0.0425327	SMC
chr16	23641310	23603160	2	PALB2	0.274507	0.542269	0.0318163	SMC
chr9	130043194	129887187	2	FNBP1	0.148082	0.542287	0.08535	SMC
chr6	33580293	33572547	2	BAK1	-0.250488	0.542412	-0.0840324	SMC
chr13	49444684	49485845	1	SETDB2-PHF11	0.125556	0.54262	0.0267466	SMC
chr20	2656939	2657010	1	SNORD57	-0.14778	0.54262	-0.0632277	SMC
chr4	26576437	26755351	1	TBC1D19	0.0305765	0.54262	0.00799545	SMC
chrX	65366638	65507887	1	ZC3H12B	-0.278621	0.54262	-0.0221116	SMC
chr19	57599885	57608267	1	ZNF530	0.0603972	0.542738	0.00484076	SMC
chr20	24199767	24224588	1	LINC01721	0.588679	0.542738	0.109565	SMC
chr10	30374448	30364327	2	GOLGA2P6	-0.239979	0.542917	-0.0115837	SMC
chr19	52336245	52367778	1	ZNF610	0.169529	0.542917	0.0150011	SMC
chr11	22338097	22379503	1	SLC17A6	-0.385179	0.542951	-0.0472569	SMC
chrX	147225952	147225826	2	MIR513A2	0.988844	0.543045	0.0126337	SMC
chr10	17644125	17715914	1	STAM	-0.14866	0.543048	-0.0281698	SMC
chr1	54623556	54609182	2	FAM151A	-0.239421	0.543069	-0.020936	SMC
chr11	62622175	62615296	2	B3GAT3	-0.26151	0.543099	-0.0654187	SMC
chr2	172102900	172099439	2	DLX2	0.126789	0.543106	0.0335293	SMC
chr5	140711275	140711373	1	VTRNA1-1	0.0992001	0.543106	0.0161268	SMC
chr19	2269759	2252252	2	JSRP1	0.0922057	0.543173	0.0355454	SMC
chr1	165582155	165476841	2	LRRC52-AS1	-0.182207	0.543312	-0.0320872	SMC
chr17	63842940	63832081	2	SMARCD2	0.167066	0.543312	0.0720523	SMC
chr16	77199397	77213215	1	SYCE1L	0.192618	0.543352	0.0199233	SMC
chr8	30083208	30063012	2	SARAF	0.0999938	0.543509	0.0314152	SMC
chr22	31426741	31618586	1	SFI1	0.17131	0.543574	0.0655709	SMC
chr18	59899948	59904306	1	PMAIP1	-0.0256926	0.543575	-0.00774887	SMC
chr17	44656404	44690308	1	MEIOC	0.347541	0.543679	0.032143	SMC
chr6	34696317	34697470	1	LOC101929243	0.223826	0.543679	0.0830304	SMC
chr17	7574713	7576185	1	SNORA48	-0.231404	0.543697	-0.155062	SMC
chr14	101055407	101055515	1	MIR485	0.451316	0.543778	0.0201384	SMC
chr15	42491233	42545356	1	SNAP23	-0.0397924	0.543778	-0.00815932	SMC
chr19	48170603	48115445	2	LIG1	0.248429	0.543778	0.0977163	SMC
chr2	241315100	241354027	1	SEPT2	0.173046	0.543778	0.0535721	SMC
chr6	31806984	31797396	2	LSM2	0.245258	0.543778	0.0563719	SMC
chr9	128160260	128163928	1	C9orf16	0.446827	0.543778	0.116598	SMC
chr2	120013005	120179119	1	EPB41L5	0.304571	0.54394	0.0686711	SMC
chr17	36439566	36428618	2	TBC1D3F	0.651253	0.543943	0.0205756	SMC
chr8	81461579	81458341	2	FABP9	-0.517862	0.544087	-0.0507337	SMC
chr19	18097793	18151692	1	MAST3	-0.0518592	0.544095	-0.0248184	SMC
chrX	2828788	2882818	1	GYG2	-0.16238	0.544128	-0.0141639	SMC
chr12	112013166	111931282	2	TMEM116	0.191209	0.544153	0.0537048	SMC
chr13	49792921	49699307	2	KPNA3	0.252955	0.544153	0.0614581	SMC
chr19	19865886	19894674	1	ZNF253	-0.251649	0.544153	-0.0338221	SMC
chr8	124474564	124462485	2	RNF139-AS1	-0.106254	0.544153	-0.0336325	SMC
chr7	139483712	139452690	2	KLRG2	-0.0391163	0.544382	-0.00635344	SMC
chr6	43576075	43522330	2	XPO5	0.115715	0.54445	0.0172721	SMC
chr6	36024868	35943514	2	SLC26A8	0.218033	0.544473	0.0408698	SMC
chr1	108857217	108858524	1	SPATA42	-0.475922	0.544476	-0.067486	SMC
chr2	6650247	6615590	2	LINC01246	-0.0310251	0.544476	-0.00312208	SMC
chr3	175271096	175234861	2	NAALADL2-AS2	0.252554	0.544476	0.0373291	SMC
chr12	10013424	9985642	2	CLEC1B	-0.286541	0.544482	-0.0273034	SMC
chr1	11099675	11102100	1	EXOSC10-AS1	0.458839	0.544494	0.0737024	SMC
chr6	52244537	52236681	2	IL17F	0.119365	0.544694	0.0152186	SMC
chr11	64318088	64321811	1	PRDX5	-0.115932	0.54471	-0.0432989	SMC
chr3	160399274	160434962	1	SMC4	-0.271493	0.544774	-0.0452267	SMC
chr1	2566410	2584533	1	LOC100996583	0.146621	0.544815	0.0180024	SMC
chr16	21448567	21424763	2	SMG1P3	0.439742	0.544815	0.0188035	SMC
chr21	42615058	42599280	2	LINC01671	-0.151262	0.544815	-0.0192616	SMC
chr12	56316336	56285916	2	CNPY2	-0.285655	0.544819	-0.0716699	SMC
chr13	78659179	78614291	2	RNF219	-0.422719	0.544976	-0.0671988	SMC
chr4	55395957	55453397	1	TMEM165	-0.0937933	0.544976	-0.0203836	SMC
chr14	61695513	61748259	1	HIF1A	0.065892	0.545023	0.0155896	SMC
chr13	112197350	112201000	1	LINC01070	0.0407599	0.54519	0.0095721	SMC
chr15	100349655	100344457	2	SPATA41	0.056796	0.54519	0.0087801	SMC
chrX	77899438	77907373	1	COX7B	0.228631	0.54519	0.0412431	SMC
chr6	28528215	28503296	2	GPX6	0.702153	0.545192	0.0593244	SMC
chr1	27959462	27968096	1	XKR8	-0.340073	0.545238	-0.0394942	SMC
chr3	113828182	113947174	1	GRAMD1C	0.440803	0.545238	0.0880314	SMC
chrX	119150579	119078635	2	KIAA1210	-0.463675	0.545238	-0.0648349	SMC
chr11	99020953	100358885	1	CNTN5	0.0756762	0.545403	0.105106	SMC
chr18	2571509	2537525	2	METTL4	0.263434	0.545751	0.0438918	SMC
chr14	20919361	20920299	1	ECRP	-0.500605	0.545859	-0.0556512	SMC
chr4	102828055	102844075	1	LOC105377348	0.176836	0.545891	0.0822186	SMC
chr16	30624012	30602558	2	ZNF689	-0.0685719	0.545935	-0.0211175	SMC
chr6	28399734	28378955	2	ZSCAN12	-0.123086	0.546131	-0.0170174	SMC
chr6	49949444	49946101	2	DEFB133	-0.104878	0.546131	-0.0153907	SMC
chr19	16173525	16161368	2	CIB3	0.00227269	0.54615	0.000104668	SMC
chr1	179081377	179098023	1	TOR3A	0.163315	0.546179	0.0256302	SMC
chr8	30849092	30831544	2	TEX15	0.394757	0.546197	0.0370815	SMC
chr20	45857406	45841721	2	ACOT8	0.0892184	0.546198	0.0164582	SMC
chr9	4348392	3824127	2	GLIS3	0.195315	0.546309	0.160845	SMC
chr2	96508109	96497643	2	NEURL3	0.0767803	0.546648	0.0232315	SMC
chr20	49280683	49280772	1	SNORD12	0.130972	0.546678	0.123537	SMC
chr7	18027863	18026774	2	PRPS1L1	-0.445062	0.546737	-0.106759	SMC
chr7	92204098	92204015	2	MIR1285-1	0.344555	0.546737	0.0344965	SMC
chr11	1608463	1607565	2	KRTAP5-3	0.24887	0.546925	0.0182045	SMC
chr11	31816566	31887043	1	PAX6-AS1	-0.525808	0.547021	-0.0884675	SMC
chr6	10492223	10629368	1	GCNT2	-0.0873821	0.547103	-0.0225069	SMC
chr17	7012349	6876635	2	ALOX12-AS1	0.106851	0.547273	0.0382698	SMC
chr7	77043721	77329533	1	CCDC146	-0.133986	0.547273	-0.043757	SMC
chr12	27972705	27958084	2	PTHLH	-0.435101	0.547359	-0.0996279	SMC
chr7	99438916	99416739	2	PTCD1	-0.0627217	0.547472	-0.00924647	SMC
chr5	79111779	79132290	1	BHMT	0.394945	0.547552	0.0526361	SMC
chr1	149886975	149887364	1	HIST2H2AC	0.167679	0.547556	0.147348	SMC
chr7	128709061	128731743	1	FAM71F1	-0.355697	0.547707	-0.029386	SMC
chrX	81201943	81298547	1	SH3BGRL	0.271365	0.547781	0.0376965	SMC
chr3	15065335	15042460	2	MRPS25	-0.0242168	0.547911	-0.0026163	SMC
chr17	41055230	41054498	2	KRTAP2-2	-0.0747077	0.547931	-0.00133141	SMC
chr3	186787612	186787749	1	SNORA4	0.0224275	0.547961	0.00882558	SMC
chr4	15469865	15601557	1	CC2D2A	0.0511387	0.547961	0.0155594	SMC
chr19	50861568	50880567	1	KLK2	0.578765	0.547972	0.0335616	SMC
chr13	113928844	113926514	2	LINC00565	0.286994	0.548035	0.0635906	SMC
chr6	26956992	27023924	1	LINC00240	-0.0237616	0.548035	-0.00279292	SMC
chr11	20160613	20156155	2	DBX1	0.117688	0.548277	0.0365479	SMC
chr1	201829141	201884294	1	IPO9	0.142077	0.548302	0.0376374	SMC
chr12	9881489	9895833	1	KLRF2	-0.125291	0.548302	-0.00419765	SMC
chr12	21526307	21537377	1	SPX	-0.133713	0.548302	-0.0120628	SMC
chr3	57292682	57268347	2	ASB14	0.590626	0.548302	0.0234837	SMC
chr4	70688479	70690551	1	UTP3	0.00565501	0.548488	0.00165124	SMC
chr5	10441524	10472029	1	ROPN1L	-0.172679	0.54849	-0.026629	SMC
chr4	169975902	169917761	2	LINC02275	0.236284	0.548636	0.0494373	SMC
chr5	34929593	34958964	1	DNAJC21	-0.172564	0.548636	-0.0397954	SMC
chr13	114333948	114329559	2	LINC01054	0.68259	0.548669	0.0450465	SMC
chr4	46124081	46035769	2	GABRG1	-0.268472	0.548683	-0.0506395	SMC
chr19	12887181	12884423	2	KLF1	-0.0168573	0.548821	-0.00567319	SMC
chr20	44210791	44196496	2	OSER1	0.0999109	0.548821	0.0228756	SMC
chr3	183548735	183552326	1	KLHL6-AS1	-0.267082	0.548821	-0.0443338	SMC
chr10	45727200	45792961	1	WASHC2C	-0.304338	0.549016	-0.0217232	SMC
chr5	180649624	180601506	2	FLT4	0.64597	0.54915	0.098143	SMC
chr7	108884587	108883975	2	C7orf66	0.0471447	0.549235	0.0171104	SMC
chr8	27490779	27545564	1	EPHX2	0.0941899	0.549235	0.015621	SMC
chrX	40262917	40287720	1	LOC101927476	0.0629684	0.549235	0.00857096	SMC
chr21	39867317	39929397	1	PCP4	0.159907	0.549336	0.0297616	SMC
chr17	48723168	48724758	1	PRAC2	-0.283935	0.54935	-0.0335569	SMC
chr2	88691644	88750935	1	RPIA	-0.0648839	0.54944	-0.0152835	SMC
chr6	144095573	144094881	2	SF3B5	0.0951369	0.54944	0.0575558	SMC
chr5	73472896	73454187	2	LINC01386	0.137377	0.549801	0.0067407	SMC
chr17	4263977	4163907	2	ANKFY1	0.127316	0.549819	0.0356814	SMC
chr12	10111627	10069554	2	CLEC1A	-0.256247	0.549876	-0.0262837	SMC
chr12	120686869	120701864	1	MLEC	0.195464	0.549966	0.0726976	SMC
chr9	15422704	15465953	1	SNAPC3	-0.11211	0.549966	-0.0308173	SMC
chr20	35954564	36030700	1	CNBD2	0.131827	0.550044	0.0255732	SMC
chr15	40952962	40956519	1	CHAC1	0.244731	0.550228	0.0813431	SMC
chr3	54122547	55074557	1	CACNA2D3	0.00800883	0.550228	0.0085805	SMC
chr19	50837213	50825289	2	KLK15	0.262154	0.55029	0.0170418	SMC
chr4	112231737	112270047	1	AP1AR	-0.0892971	0.550314	-0.0206954	SMC
chrX	15665031	15627318	2	CLTRN	0.266335	0.550314	0.0370034	SMC
chr10	56361275	56357228	2	ZWINT	-0.307709	0.550319	-0.0809988	SMC
chr16	81087651	81053497	2	C16orf46	0.232257	0.550369	0.0438825	SMC
chr6	57046532	57055239	1	KIAA1586	-0.363293	0.550454	-0.0496116	SMC
chr19	36054762	36034985	2	THAP8	-0.18864	0.550553	-0.0610164	SMC
chr13	44137236	44106378	2	LINC00390	0.164601	0.550591	0.0429071	SMC
chr17	35795707	35756249	2	MMP28	0.0336071	0.550657	0.00899993	SMC
chr9	127724873	127713493	2	PTRH1	-0.170788	0.550684	-0.0434255	SMC
chr1	62436297	62451804	1	USP1	0.155377	0.550799	0.0576652	SMC
chr17	7239722	7235028	2	PHF23	0.113106	0.550902	0.101522	SMC
chr2	215311817	215349773	1	ATIC	-0.28352	0.550902	-0.0591791	SMC
chr3	127587176	127587111	2	MIR7976	0.202584	0.550902	0.0977524	SMC
chr5	141192353	141195642	1	PCDHB10	0.557895	0.550902	0.0134	SMC
chr6	24495205	24424565	2	GPLD1	-0.244011	0.550902	-0.0339277	SMC
chr6	41921139	41905354	2	MED20	0.0720303	0.550902	0.00997565	SMC
chr11	93733764	93733674	2	MIR1304	-0.893984	0.551043	-0.04645	SMC
chr15	29269829	29268149	2	NSMCE3	-0.141032	0.551043	-0.0467071	SMC
chr15	84748635	84806432	1	ZNF592	-0.0161193	0.551043	-0.00455591	SMC
chr20	45515624	45512461	2	SPINT3	-0.177797	0.551064	-0.0127594	SMC
chr5	177592158	177596124	1	TMED9	0.0286017	0.551064	0.00476873	SMC
chr1	151545796	151545891	1	MIR554	0.203565	0.551088	0.0699488	SMC
chr14	31487945	31482964	2	GPR33	0.0385707	0.55157	0.00299298	SMC
chr9	130896812	130892702	2	QRFP	-0.355169	0.551579	-0.0428139	SMC
chr10	73782047	73783652	1	CHCHD1	0.237897	0.551647	0.0537685	SMC
chr13	44405984	44400250	2	TUSC8	-0.076276	0.551652	-0.0101429	SMC
chr12	101568353	101686018	1	MYBPC1	-0.232068	0.551683	-0.0475836	SMC
chr2	42388507	42333546	2	COX7A2L	0.212995	0.551683	0.062714	SMC
chr3	6894022	6892632	2	GRM7-AS2	0.344437	0.551692	0.0594756	SMC
chrX	101390824	101396154	1	RPL36A	0.394427	0.551692	0.0371349	SMC
chr17	7576811	7576952	1	SNORD10	-0.249587	0.551818	-0.194077	SMC
chr17	41238045	41239004	1	KRTAP9-8	1.11965	0.551818	0.0174849	SMC
chr20	5126626	5114953	2	PCNA	0.143408	0.551837	0.0710803	SMC
chr5	134371047	134205614	2	CDKL3	-0.0110018	0.551837	-0.00504291	SMC
chr8	42377232	42374068	2	DKK4	0.452709	0.551837	0.0310372	SMC
chr15	85825635	85825730	1	MIR548AP	0.0379053	0.551839	0.021013	SMC
chr2	9555792	9488486	2	ADAM17	0.186209	0.551839	0.0551525	SMC
chr11	115760627	115754248	2	LINC00900	0.100461	0.551898	0.0209279	SMC
chr4	47914667	47847233	2	NFXL1	-0.320839	0.551898	-0.0486616	SMC
chr1	247172016	247121975	2	ZNF124	-0.0100094	0.551957	-0.000796525	SMC
chr17	8248044	8224821	2	CTC1	0.0149207	0.551992	0.00385346	SMC
chr13	45341345	45393413	1	TPT1-AS1	-0.0757256	0.552013	-0.0237454	SMC
chr14	74713144	74738620	1	FCF1	0.860866	0.552119	0.0232919	SMC
chr16	566995	584136	1	PIGQ	0.141873	0.552133	0.0276815	SMC
chr16	4767218	4730115	2	ZNF500	0.243672	0.552348	0.0859094	SMC
chr6	26045411	26045821	1	HIST1H3C	-0.0489151	0.552348	-0.0192404	SMC
chr1	6554535	6521347	2	NOL9	0.266008	0.552366	0.0314163	SMC
chr11	62854695	62854621	2	SNORD28	-0.316425	0.552366	-0.0759606	SMC
chr2	210617571	210619876	1	CPS1-IT1	-0.40767	0.552366	-0.0814802	SMC
chr16	19067599	19080095	1	COQ7	-0.016944	0.552369	-0.00476729	SMC
chr19	43527244	43506719	2	ETHE1	-0.125093	0.552456	-0.0232488	SMC
chr1	207032756	207018521	2	C1orf116	0.0551765	0.552623	0.00833494	SMC
chr12	48656782	48656648	2	SNORA2A	-0.275793	0.552623	-0.0139151	SMC
chr20	25585517	25452705	2	NINL	-0.0961691	0.552641	-0.0255801	SMC
chr11	113904677	113946565	1	HTR3B	-0.28012	0.552672	-0.0310465	SMC
chr16	81385018	81385093	1	MIR4720	-0.0372378	0.552672	-0.00680018	SMC
chr7	73328082	73312539	2	TRIM50	-0.446535	0.552708	-0.0309547	SMC
chr9	95085435	95085542	1	MIR27B	-0.684233	0.552708	-0.208317	SMC
chr14	101042977	101043062	1	MIR1185-1	0.0913197	0.552709	0.00354075	SMC
chr8	7894629	7896711	1	DEFB4A	-1.19028	0.552709	-0.00227325	SMC
chr15	65719332	65719246	2	MIR4511	-0.835922	0.552842	-0.0292092	SMC
chr17	43579620	43527844	2	ETV4	0.22455	0.552866	0.045935	SMC
chr7	66921225	66958551	1	TMEM248	0.0324921	0.552886	0.00862794	SMC
chr20	45722351	45725830	1	SPINT4	0.406131	0.55297	0.0243267	SMC
chr12	32896840	32790745	2	PKP2	-0.386967	0.553085	-0.078158	SMC
chr3	51385047	51389397	1	MANF	0.0664648	0.55314	0.0189547	SMC
chr2	169479178	169525922	1	BBS5	0.0239406	0.553162	0.00478259	SMC
chr7	44885361	44876293	2	PURB	0.266123	0.553166	0.0740256	SMC
chr15	99565417	99716466	1	MEF2A	-0.0625635	0.553181	-0.0273313	SMC
chr3	49171611	49176486	1	KLHDC8B	0.506307	0.5532	0.115399	SMC
chr1	8866590	8866502	2	MIR6728	-0.125506	0.553271	-0.0112046	SMC
chr13	38143232	38050817	2	LINC00571	0.0544963	0.553297	0.009193	SMC
chr8	46822237	46854307	1	LINC00293	-0.163851	0.553435	-0.0323313	SMC
chr12	14365632	14502935	1	ATF7IP	-0.0429239	0.553709	-0.0152405	SMC
chr17	2337498	2381058	1	SGSM2	-0.19707	0.553709	-0.0449429	SMC
chrX	48801995	48824982	1	HDAC6	0.0587276	0.553756	0.0112546	SMC
chr12	121712752	121782062	1	TMEM120B	0.120303	0.553764	0.0411826	SMC
chr7	5495917	5495819	2	MIR589	-0.115141	0.553858	-0.063079	SMC
chr17	60018975	59962321	2	TBC1D3P1-DHX40P1	-0.0208822	0.554036	-0.00197209	SMC
chr17	58692573	58735611	1	RAD51C	0.386689	0.554243	0.050014	SMC
chr1	46506996	46514226	1	DMBX1	0.319271	0.554328	0.0570024	SMC
chr1	93180728	93149742	2	TMED5	0.278778	0.554328	0.0693257	SMC
chr3	167381346	167240287	2	ZBBX	-0.00909207	0.554328	-0.00201967	SMC
chr20	54173973	54153449	2	CYP24A1	0.221002	0.554377	0.0266348	SMC
chr12	14803540	14784579	2	WBP11	-0.116727	0.554397	-0.0222279	SMC
chrX	49303669	49319844	1	GAGE10	0.344888	0.554513	0.0108687	SMC
chr12	54588659	54575387	2	PPP1R1A	-0.236069	0.554592	-0.0469509	SMC
chr5	150449756	150443190	2	RPS14	-0.00504494	0.554878	-0.0020498	SMC
chr11	6481479	6474683	2	ARFIP2	-0.0405394	0.554887	-0.0132755	SMC
chr9	3898642	3901248	1	GLIS3-AS1	-0.00865742	0.555054	-0.00165109	SMC
chr19	50802418	50802328	2	SNORD88C	0.0804706	0.555088	0.0285547	SMC
chr8	129484142	129484057	2	MIR3686	0.100028	0.555088	0.0186258	SMC
chr4	112285509	112442620	1	ALPK1	-0.186867	0.555178	-0.0536347	SMC
chr3	186842690	186858463	1	ADIPOQ	0.615269	0.555326	0.0391035	SMC
chr16	543277	543366	1	MIR3176	0.525338	0.555337	0.0754222	SMC
chr19	53267723	53266676	2	VN1R4	0.10256	0.55576	0.00370697	SMC
chr1	146229026	146146521	2	NOTCH2NLA	0.253719	0.555766	0.00162675	SMC
chr2	166494247	166403573	2	SCN7A	0.325727	0.555766	0.0524234	SMC
chrX	100644218	100671299	1	SRPX2	-0.00174893	0.555792	-0.000133726	SMC
chr16	30761745	30776307	1	RNF40	0.172147	0.555842	0.049578	SMC
chr1	54053587	54112519	1	TCEANC2	0.0590692	0.555916	0.0146465	SMC
chr15	65611289	65578753	2	INTS14	-0.196824	0.556141	-0.0259988	SMC
chr17	7014753	7017525	1	C17orf49	0.235209	0.556151	0.133476	SMC
chr20	23452857	23450403	2	CST11	0.25278	0.556151	0.0197803	SMC
chr3	3179710	3148992	2	CRBN	-0.144157	0.556371	-0.0204266	SMC
chr3	160515236	160514907	2	SCARNA7	-0.1452	0.556388	-0.0422013	SMC
chr5	134005133	133971915	2	VDAC1	-0.115333	0.556612	-0.0393243	SMC
chr7	2631951	2664802	1	TTYH3	0.00541008	0.556612	0.00322345	SMC
chr11	2377992	2328749	2	CD81-AS1	0.0764704	0.556818	0.0167827	SMC
chr11	93732501	93732361	2	SNORA8	-0.242879	0.556826	-0.01035	SMC
chr19	38319844	38332076	1	KCNK6	0.0975195	0.556826	0.019887	SMC
chr11	102727050	102711795	2	MMP8	0.0493646	0.556864	0.00356987	SMC
chr15	48178517	48134631	2	MYEF2	0.193978	0.556864	0.0239407	SMC
chr11	14364506	14277926	2	RRAS2	0.21225	0.556942	0.0561814	SMC
chr16	56669814	56671129	1	MT1H	-0.495406	0.557047	-0.0399942	SMC
chr5	27121150	26880600	2	CDH9	-0.310661	0.557084	-0.113853	SMC
chr17	81902109	81902905	1	NPB	0.0581685	0.557223	0.00824189	SMC
chr3	48465046	48467645	1	TREX1	0.245917	0.557361	0.114688	SMC
chr4	39639090	39546330	2	SMIM14	0.255856	0.55745	0.0774198	SMC
chr10	103493979	103592552	1	NEURL1	0.0844934	0.55746	0.0248141	SMC
chr3	50191612	50196516	1	GNAT1	-0.0284617	0.557516	-0.00465338	SMC
chr13	52406494	52377167	2	THSD1	-0.127865	0.557625	-0.0140744	SMC
chr1	248021948	248022886	1	OR2L5	-0.00223865	0.557693	-0.000253432	SMC
chr17	28722582	28722653	1	SNORD4A	0.0713417	0.557693	0.0505325	SMC
chr6	97283217	97142161	2	MMS22L	0.126101	0.557693	0.0245153	SMC
chr7	83649010	83363906	2	SEMA3E	-0.191844	0.557822	-0.0755022	SMC
chr10	43574618	43556344	2	ZNF239	-0.0472952	0.557933	-0.00762906	SMC
chr4	183659267	183713594	1	TRAPPC11	-0.0667424	0.557933	-0.0132953	SMC
chr12	56449403	56416373	2	TIMELESS	-0.113613	0.557945	-0.0132942	SMC
chr1	95072945	94974407	2	ALG14	-0.219326	0.557969	-0.0556371	SMC
chr11	19210573	19182030	2	CSRP3	0.395508	0.557969	0.0365581	SMC
chr2	157327713	157318625	2	ERMN	-0.18028	0.557969	-0.050714	SMC
chr2	183117513	183161680	1	NUP35	-0.413105	0.557969	-0.0685476	SMC
chr10	22210021	22208814	2	EBLN1	-0.0236107	0.558025	-0.00604528	SMC
chr16	69105564	69118719	1	HAS3	0.0422442	0.558214	0.0043279	SMC
chr12	63822156	63808845	2	RXYLT1-AS1	0.371827	0.55823	0.02565	SMC
chr17	37924415	37935365	1	TBC1D3	0.266828	0.55823	0.0114442	SMC
chr19	49453497	49446298	2	PIH1D1	0.141649	0.55823	0.0548384	SMC
chr21	33550662	33550728	1	MIR6501	-0.0973288	0.55823	-0.0149431	SMC
chr7	56106576	56101569	2	CHCHD2	-0.0929322	0.55823	-0.0176466	SMC
chrX	72688950	72712348	1	PHKA1-AS1	0.342045	0.558368	0.0185709	SMC
chr16	27453393	27447669	2	IL21R-AS1	0.674029	0.558487	0.0420023	SMC
chr8	100145800	100133360	2	FBXO43	-0.13534	0.558487	-0.0165245	SMC
chr3	194351328	194339765	2	CPN2	-0.331296	0.558502	-0.026557	SMC
chr3	160404745	160404825	1	MIR16-2	-0.120227	0.558543	-0.0479417	SMC
chr6	136792518	136557047	2	MAP3K5	-0.0824202	0.558562	-0.0425034	SMC
chr19	21329425	21221500	2	ZNF708	-0.111102	0.558687	-0.0213675	SMC
chr8	89757727	89609409	2	LOC101929709	0.0270634	0.558687	0.00780593	SMC
chr2	60387445	60387362	2	MIR4432	-0.141816	0.558744	-0.0268337	SMC
chr5	157731197	157741448	1	THG1L	-0.0337801	0.558796	-0.00848961	SMC
chr17	39461511	39551141	1	CDK12	0.0516198	0.558954	0.0130593	SMC
chr19	11559236	11551147	2	ELOF1	0.451779	0.558954	0.0862106	SMC
chr16	28846408	28842411	2	TUFM	0.314776	0.559176	0.0947837	SMC
chr17	42833350	42810134	2	BECN1	-0.309075	0.559176	-0.0505779	SMC
chr19	23250390	23221599	2	ZNF724	0.0824546	0.559176	0.00926171	SMC
chrX	74421461	74533917	1	SLC16A2	-0.0579477	0.559176	-0.0146708	SMC
chr16	19067691	19062499	2	LOC102723385	0.175057	0.559177	0.0516641	SMC
chr9	76906087	76611376	2	PRUNE2	-0.0465928	0.559268	-0.0288056	SMC
chr9	28670286	27948078	2	LINGO2	0.121173	0.559294	0.100232	SMC
chr1	109741038	109733932	2	GSTM3	-0.209356	0.559382	-0.0223698	SMC
chr2	11865885	12578348	1	MIR3681HG	0.101168	0.559382	0.0989036	SMC
chr4	73069755	73052362	2	COX18	0.127376	0.559382	0.0336524	SMC
chr5	157166264	157161846	2	FAM71B	-0.337838	0.55954	-0.0428605	SMC
chr16	15395754	15515348	1	MPV17L	0.0388986	0.559671	0.0105408	SMC
chr8	38269243	38263130	2	PLPP5	0.455226	0.559671	0.0804513	SMC
chr1	34781189	34786369	1	GJB3	0.220157	0.559712	0.0297978	SMC
chr17	27800499	27756766	2	NOS2	0.099854	0.559712	0.0154105	SMC
chr19	45674928	45675024	1	MIR642A	-0.280051	0.559712	-0.0961478	SMC
chr3	179147973	179101366	2	LOC101928739	-0.299105	0.559712	-0.0550012	SMC
chr20	4193065	4195943	1	LINC01433	0.398245	0.559753	0.0339418	SMC
chr20	64049836	64072347	1	TCEA2	0.0159112	0.560055	0.00350933	SMC
chr1	26159020	26163962	1	FAM110D	0.195208	0.560082	0.0390593	SMC
chr11	67606852	67612535	1	NDUFV1	0.327312	0.560082	0.0728059	SMC
chr3	52287089	52293476	1	GLYCTK	-0.150324	0.560082	-0.0610812	SMC
chr7	38932394	38722963	2	VPS41	-0.215091	0.560082	-0.0852196	SMC
chr8	38105242	38144076	1	ASH2L	0.205246	0.560116	0.0377047	SMC
chrX	72714319	72578814	2	PHKA1	0.10745	0.560177	0.00946858	SMC
chr2	64453969	64461381	1	LGALSL	0.213117	0.560361	0.0781838	SMC
chr8	86321146	86214052	2	SLC7A13	-0.343813	0.560361	-0.0554953	SMC
chr17	81871406	81867721	2	ARHGDIA	0.486446	0.56051	0.169612	SMC
chr17	48945117	48929316	2	SNF8	0.359898	0.56052	0.0372128	SMC
chr6	112087599	112102790	1	FAM229B	-0.0187526	0.56052	-0.00231164	SMC
chr11	7939594	7938534	2	OR10A3	1.23231	0.560644	0.0904919	SMC
chr19	12751702	12758458	1	BEST2	0.596027	0.560644	0.0798557	SMC
chrX	27981355	27977993	2	DCAF8L1	-0.367155	0.560644	-0.055779	SMC
chr17	82450829	82442589	2	CYBC1	0.38112	0.5607	0.0647186	SMC
chr14	58200080	58235636	1	ACTR10	-0.0228344	0.560787	-0.00359303	SMC
chr4	70397882	70410194	1	OPRPN	0.00404362	0.560787	0.000223255	SMC
chr4	110860647	110860582	2	MIR297	-0.298787	0.560787	-0.100058	SMC
chr16	29790719	29805385	1	KIF22	0.200079	0.561086	0.0794465	SMC
chr7	101154397	101161596	1	AP1S1	-0.26929	0.561216	-0.0551629	SMC
chr15	50266026	50241947	2	HDC	-0.461687	0.561242	-0.0413279	SMC
chr4	75514764	75479037	2	RCHY1	0.0580135	0.561302	0.0120652	SMC
chr7	138701352	138594285	2	SVOPL	-0.274068	0.561386	-0.0477953	SMC
chr17	51165435	51171747	1	NME2	0.190933	0.561423	0.0377162	SMC
chr7	66075798	66152277	1	ASL	-0.0262424	0.561658	-0.00805452	SMC
chr14	96797304	96931722	1	VRK1	-0.126273	0.561973	-0.030122	SMC
chr17	81921323	81911939	2	SIRT7	0.185289	0.56215	0.0691278	SMC
chr9	4742043	4709559	2	AK3	0.356176	0.56215	0.0722676	SMC
chr12	21437615	21471252	1	PYROXD1	-0.0470588	0.562154	-0.00743018	SMC
chr22	26618088	26599278	2	CRYBB1	-0.151423	0.562198	-0.0257279	SMC
chr2	129979664	129982738	1	RAB6C	-0.31309	0.562228	-0.0578592	SMC
chrX	47836902	48002561	1	ZNF81	-0.101932	0.562346	-0.0154767	SMC
chr2	73202258	73212513	1	NOTO	0.569052	0.562353	0.0886698	SMC
chr3	195543386	195514425	2	PPP1R2	0.0834244	0.562691	0.0173639	SMC
chr3	167735243	167825568	1	SERPINI1	-0.160329	0.56331	-0.0626615	SMC
chr12	9642872	9657070	1	LOC374443	-0.445421	0.563657	-0.0607768	SMC
chr4	182143987	182803024	1	TENM3	-0.129112	0.563849	-0.108616	SMC
chr11	57667747	57701187	1	ZDHHC5	-0.117153	0.563943	-0.036143	SMC
chr17	18744024	18779349	1	FBXW10	0.239523	0.563943	0.00905469	SMC
chr12	49070025	49064685	2	RHEBL1	-0.0145249	0.564031	-0.00400349	SMC
chr12	3381349	3593973	1	PRMT8	-0.160032	0.564122	-0.0557813	SMC
chr7	99408641	99419616	1	BUD31	0.0893586	0.564181	0.0210802	SMC
chr9	136748453	136738167	2	LCN10	-0.313888	0.564223	-0.0316791	SMC
chr12	65121566	65050626	2	WIF1	-0.0904832	0.5643	-0.012879	SMC
chr21	17612947	17593653	2	BTG3	0.0878102	0.564563	0.0247421	SMC
chr9	97633626	97673748	1	NCBP1	-0.10548	0.564563	-0.0281547	SMC
chr5	177517469	177511577	2	DDX41	-0.117824	0.564586	-0.0260348	SMC
chr5	173347455	173347536	1	MIR8056	0.101791	0.564643	0.0188466	SMC
chr12	56636816	56595596	2	BAZ2A	0.185874	0.564946	0.0651362	SMC
chr12	9760901	9752486	2	CD69	-0.223922	0.564964	-0.0314034	SMC
chr12	96043520	96000828	2	LTA4H	0.106531	0.565096	0.0276047	SMC
chr17	21574517	21528310	2	C17orf51	-0.0845142	0.565109	-0.0192115	SMC
chr11	112074274	112064010	2	PIH1D2	-0.184646	0.56514	-0.019529	SMC
chr19	7629796	7647873	1	STXBP2	-0.220887	0.56514	-0.0342512	SMC
chr4	70628744	70686816	1	ENAM	-0.0541655	0.56514	-0.00587444	SMC
chr1	1745992	1724838	2	SLC35E2A	0.0282083	0.565158	0.00385814	SMC
chr1	179293714	179358680	1	SOAT1	0.0928295	0.565158	0.0168046	SMC
chr11	61588494	61607550	1	LOC101927495	0.0211449	0.565158	0.00436498	SMC
chr11	64935888	64934471	2	GPHA2	0.550358	0.565158	0.0370069	SMC
chr14	23095614	23058564	2	ACIN1	-1.24267	0.565158	-0.0118523	SMC
chr17	81637171	81648749	1	TSPAN10	-0.0700525	0.565158	-0.00701741	SMC
chr19	40882210	40843538	2	CYP2A6	0.11178	0.565158	0.0053686	SMC
chr4	89111398	88725955	2	FAM13A	-0.0292171	0.565158	-0.0190113	SMC
chr6	30557174	30541377	2	GNL1	0.13785	0.565158	0.0438384	SMC
chrX	143721423	143711955	2	SPANXN2	0.251966	0.565158	0.0306385	SMC
chr22	23179704	23318037	1	BCR	0.0858535	0.565228	0.0448304	SMC
chr19	39971005	39981441	1	PSMC4	0.103405	0.565258	0.0291559	SMC
chr9	83921465	83836698	2	KIF27	0.0747146	0.565258	0.0123721	SMC
chr17	21376197	21419872	1	KCNJ12	0.0246647	0.565374	0.00631286	SMC
chr5	90529344	91164221	1	ADGRV1	-0.00102929	0.565374	-0.000872897	SMC
chr3	127598223	127622436	1	MCM2	0.193745	0.56565	0.028893	SMC
chr6	2987967	2991173	1	LINC01011	0.206694	0.565769	0.135376	SMC
chr14	101046435	101046544	1	MIR487B	0.575403	0.565772	0.0266605	SMC
chr9	21351378	21349835	2	IFNA6	-0.557907	0.565889	-0.0340512	SMC
chr11	20387530	20509294	1	PRMT3	-0.231336	0.565968	-0.0594779	SMC
chr20	407498	430966	1	RBCK1	0.203366	0.565968	0.0414083	SMC
chr3	146163653	146069440	2	PLOD2	-0.0639684	0.565968	-0.016658	SMC
chr6	205484	181466	2	LOC285766	0.36292	0.565968	0.0352441	SMC
chr12	120723193	120723266	1	MIR4700	-0.542267	0.566157	-0.0272674	SMC
chr14	38256369	38254103	2	CLEC14A	-0.266508	0.566157	-0.0773685	SMC
chr19	44025354	44089613	1	ZNF284	0.0351331	0.566341	0.00448374	SMC
chr9	71816690	71683366	2	CEMIP2	-0.102324	0.566373	-0.0384803	SMC
chr6	30908184	30914106	1	GTF2H4	0.0613868	0.566487	0.026105	SMC
chrX	53434373	53431258	2	HSD17B10	0.227145	0.566551	0.0455698	SMC
chrX	3271820	3284653	1	LINC01546	-0.621858	0.566661	-0.0589953	SMC
chr20	35226654	35277000	1	MMP24	-0.021601	0.566663	-0.00324533	SMC
chr22	46296741	46330810	1	GTSE1	0.441688	0.567004	0.0672499	SMC
chr11	31812391	32105755	1	RCN1	-0.171115	0.56711	-0.0758315	SMC
chr10	70382650	70298970	2	LRRC20	0.0533565	0.567159	0.0153814	SMC
chr21	44931989	44885953	2	ITGB2	0.145845	0.567159	0.0310046	SMC
chr1	92486876	92474762	2	GFI1	0.226378	0.567203	0.0303698	SMC
chr11	66002079	66004149	1	BANF1	-0.0421214	0.567203	-0.0134754	SMC
chr5	140564456	140569103	1	SLC35A4	0.349983	0.56724	0.146905	SMC
chr9	124692442	124692551	1	MIR181A2	1.19858	0.567348	0.0576604	SMC
chr18	7231125	7232047	1	LRRC30	-0.048905	0.56747	-0.0163243	SMC
chr6	7590199	7611967	1	SNRNP48	-0.181799	0.567532	-0.0314268	SMC
chr2	78088730	78127806	1	LOC101927948	0.194321	0.567832	0.0331291	SMC
chr18	6256747	6260934	1	L3MBTL4-AS1	-0.161347	0.567849	-0.027792	SMC
chr17	44023151	44011188	2	TMEM101	0.451032	0.568035	0.0530268	SMC
chr1	84574480	84549606	2	CTBS	0.218036	0.56814	0.0414163	SMC
chr8	30638600	30646064	1	SMIM18	-0.114072	0.568336	-0.0213023	SMC
chr1	54200073	54143392	2	CYB5RL	-0.0251864	0.568456	-0.00385817	SMC
chr12	101475421	101486997	1	SPIC	0.102565	0.568634	0.0193117	SMC
chr18	49461347	49041474	2	DYM	-0.0468872	0.568634	-0.0268765	SMC
chr5	146339024	146340520	1	POU4F3	-0.0206943	0.568634	-0.00393716	SMC
chr16	1444556	1434383	2	CCDC154	0.655558	0.568661	0.0813931	SMC
chr9	128772414	128729786	2	ZER1	-0.0100142	0.568806	-0.00194065	SMC
chr4	109802179	109740694	2	CFI	-0.166029	0.568859	-0.0149267	SMC
chr16	649311	667833	1	WDR90	0.193606	0.568876	0.076643	SMC
chr19	57814913	57803841	2	ZNF552	-0.0286747	0.568947	-0.00525805	SMC
chr1	13347134	13342034	2	PRAMEF14	0.401445	0.568962	0.00449535	SMC
chr22	19854896	19846138	2	RTL10	0.114322	0.56971	0.0307605	SMC
chr10	110871795	110900006	1	PDCD4	-0.0497268	0.570068	-0.0128152	SMC
chr1	153001747	153003856	1	SPRR3	0.0499712	0.570104	0.00705693	SMC
chr17	81683924	81681174	2	ARL16	-0.24232	0.570104	-0.0686802	SMC
chr21	29024629	29054488	1	USP16	-0.0579259	0.570169	-0.0131652	SMC
chr1	100345025	100520277	1	CDC14A	-0.108887	0.57018	-0.0390882	SMC
chr8	124474738	124487914	1	RNF139	-0.113393	0.57018	-0.030993	SMC
chr3	27834136	27830888	2	LINC01981	-0.188932	0.570291	-0.0423373	SMC
chr2	27489789	27444371	2	IFT172	-0.0920331	0.570345	-0.0183418	SMC
chr17	75979363	75941507	2	ACOX1	-0.185253	0.570678	-0.0466836	SMC
chr8	12115782	12177550	1	FAM66D	-0.51603	0.570761	-0.00613372	SMC
chr11	124800450	124834487	1	LOC100507283	-0.10922	0.570818	-0.0203232	SMC
chr9	34895778	34889064	2	FAM205C	0.0982461	0.570864	0.0221292	SMC
chr1	45491166	45343883	2	TESK2	-0.0670081	0.571037	-0.0200328	SMC
chr11	71818238	71807591	2	ZNF705E	0.230005	0.571278	0.0173733	SMC
chr9	101533448	101473171	2	TMEM246	-0.112098	0.571278	-0.0274012	SMC
chr20	36050960	36045622	2	NORAD	-0.175705	0.571762	-0.0626385	SMC
chr10	44911200	44937002	1	TMEM72	-0.257477	0.571877	-0.0345362	SMC
chr7	27184518	27189293	1	HOXA11-AS	0.13356	0.571983	0.00836038	SMC
chr5	148268180	148286254	1	SPINK13	-0.54991	0.572005	-0.0330861	SMC
chr3	191234605	191213291	2	OSTN-AS1	0.17351	0.57204	0.0117	SMC
chr12	21354959	21379978	1	IAPP	-0.0341085	0.572044	-0.00221739	SMC
chr19	16829400	16880353	1	SIN3B	0.291571	0.572138	0.0547629	SMC
chr16	2047465	2088720	1	TSC2	0.367425	0.572251	0.110982	SMC
chr1	159855347	159834474	2	SNHG28	0.219396	0.572303	0.0304954	SMC
chr7	64228474	64266931	1	ZNF679	-0.105086	0.572383	-0.0073488	SMC
chr14	100968111	100968185	1	SNORD114-11	0.13156	0.57241	0.0048849	SMC
chr2	219514170	219538772	1	ASIC4	0.337212	0.572642	0.085657	SMC
chr16	67184040	67175604	2	KIAA0895L	0.248516	0.572855	0.108267	SMC
chr4	350157	350252	1	MIR571	0.188845	0.572931	0.0245129	SMC
chr8	39838289	39743735	2	ADAM2	-0.0427033	0.573321	-0.00623017	SMC
chr3	142448062	142306607	2	XRN1	-0.126088	0.573422	-0.0269313	SMC
chr12	126772411	126729787	2	LINC00944	0.0599906	0.573582	0.00458843	SMC
chr11	27363868	27330827	2	CCDC34	-0.11253	0.573856	-0.0178977	SMC
chr2	107986523	108013994	1	SLC5A7	0.206674	0.573856	0.0163605	SMC
chr5	1856568	1855970	2	LINC02116	-0.401977	0.573863	-0.0834338	SMC
chr11	57515786	57484534	2	SLC43A1	0.304935	0.573918	0.061707	SMC
chr19	16660442	16577642	2	SMIM7	0.0697748	0.574062	0.0304664	SMC
chr2	74526336	74518131	2	DQX1	0.154877	0.574137	0.036201	SMC
chr1	63324441	63320884	2	FOXD3-AS1	0.180775	0.574152	0.0148837	SMC
chr11	26572233	26559033	2	MUC15	0.175977	0.57419	0.0329919	SMC
chr15	94107938	93905405	2	LINC01581	-0.0706543	0.574242	-0.0187951	SMC
chr12	78359746	78326680	2	LINC02424	0.00750955	0.574247	0.00119888	SMC
chr19	43935278	43912629	2	ZNF45	-0.315589	0.574251	-0.0269395	SMC
chr8	69466624	69660915	1	SULF1	0.011929	0.574256	0.00390359	SMC
chr5	34915376	34925996	1	BRIX1	-0.0397372	0.574356	-0.00699184	SMC
chrX	49922615	50099235	1	CLCN5	0.0207141	0.574466	0.00318138	SMC
chr17	41149802	41148924	2	KRTAP4-5	1.22498	0.574588	0.05445	SMC
chr4	154550435	154535006	2	PLRG1	-0.245429	0.57461	-0.0414535	SMC
chr1	204411791	204403387	2	PPP1R15B	-0.116175	0.574703	-0.0445384	SMC
chr14	100882965	100883075	1	MIR127	0.540465	0.574774	0.0378465	SMC
chr17	45114433	45114367	2	MIR6784	0.435436	0.574774	0.0710117	SMC
chr2	61888804	61868089	2	CCT4	-0.0352814	0.574774	-0.0058291	SMC
chr19	49859289	49856970	2	PTOV1-AS2	-0.461645	0.575001	-0.0755673	SMC
chr9	133061978	133087355	1	CEL	0.389292	0.575268	0.0437918	SMC
chr17	69244846	69147214	2	ABCA10	0.284682	0.575269	0.0389593	SMC
chr7	100969623	101018949	1	MUC12	0.406764	0.57541	0.0272884	SMC
chr4	55820003	55837382	1	EXOC1L	-0.118285	0.575583	-0.0120709	SMC
chr4	140257286	140385726	1	SCOC	-0.0953359	0.575587	-0.0440405	SMC
chr10	89697928	89694295	2	FLJ37201	0.0647963	0.575619	0.0231487	SMC
chr3	194633689	194587673	2	TMEM44	0.285962	0.575625	0.0485953	SMC
chr6	32763534	32756098	2	HLA-DQB2	0.257848	0.575625	0.0143662	SMC
chr1	114695618	114673098	2	AMPD1	-0.132536	0.575677	-0.00732091	SMC
chr1	63323041	63325126	1	FOXD3	0.199216	0.575821	0.019215	SMC
chr15	41493393	41503551	1	ITPKA	-0.290336	0.575821	-0.0482826	SMC
chr19	12938578	12944489	1	CALR	0.107173	0.575865	0.0501289	SMC
chr3	49020234	49020148	2	MIR425	-0.218983	0.575944	-0.155849	SMC
chr19	57819741	57858641	1	ZNF587B	-0.132842	0.575993	-0.0260814	SMC
chr6	36196744	36232790	1	BRPF3	-0.0611511	0.576084	-0.0148954	SMC
chr3	119322760	119314293	2	ARHGAP31-AS1	-0.182306	0.576142	-0.041236	SMC
chr15	65300618	65234460	2	PARP16	0.0930199	0.576428	0.0309977	SMC
chr5	36071358	36035017	2	UGT3A2	-0.112957	0.576428	-0.0138114	SMC
chr1	186461122	186443566	2	PDC	-0.208935	0.576555	-0.0313755	SMC
chr5	102671559	102609156	2	LINC00491	-0.0333964	0.576604	-0.00431742	SMC
chr3	51391268	51397908	1	RBM15B	0.0159361	0.576606	0.00638372	SMC
chr5	132866884	132861181	2	GDF9	0.0390293	0.576829	0.0109838	SMC
chr9	113410054	113429684	1	C9orf43	0.256113	0.576844	0.0448849	SMC
chr9	135521438	135526532	1	LCN1	-0.457411	0.576844	-0.0303766	SMC
chr16	29973641	29992261	1	TAOK2	0.164457	0.576996	0.0374163	SMC
chr7	44748581	44769881	1	ZMIZ2	0.0296945	0.577095	0.0115276	SMC
chr6	32371912	32288526	2	TSBP1	0.483592	0.577103	0.0505767	SMC
chr1	158579899	158578919	2	OR10X1	0.424306	0.577332	0.0384151	SMC
chr1	33868953	33885458	1	CSMD2-AS1	0.0510031	0.577433	0.00940585	SMC
chr1	20652193	20642657	2	PINK1-AS	0.0822398	0.577504	0.00816634	SMC
chr9	124771310	124517275	2	NR6A1	0.00453976	0.577729	0.00225589	SMC
chr19	5720677	5778734	1	CATSPERD	0.187973	0.577764	0.0412082	SMC
chr20	2656624	2656694	1	SNORD56	-0.128142	0.577841	-0.0539254	SMC
chr4	6673451	6676047	1	LOC93622	-0.188892	0.577898	-0.0572603	SMC
chr2	113278950	113215997	2	PAX8	-0.0580742	0.577939	-0.0152268	SMC
chr16	1240696	1242554	1	TPSAB1	-0.424792	0.578048	-0.015243	SMC
chr11	88176502	88176593	1	MIR3166	0.493268	0.578081	0.106017	SMC
chr3	42809446	43055871	1	KRBOX1	0.115777	0.578109	0.0579827	SMC
chr8	144266560	144268481	1	SCX	0.947234	0.578109	0.200867	SMC
chr4	79827471	79877770	1	PCAT4	-0.0381718	0.57829	-0.00497318	SMC
chr20	45254564	45252239	2	SLPI	0.221704	0.578489	0.027043	SMC
chr3	57226521	57197843	2	HESX1	-0.137117	0.578586	-0.0211313	SMC
chr3	190322475	190305701	2	CLDN1	-0.329004	0.578742	-0.0477814	SMC
chr2	130681228	130691691	1	CYP4F30P	0.0255018	0.579136	0.000108143	SMC
chr14	49693105	49753152	1	KLHDC1	-0.221277	0.579164	-0.0362256	SMC
chr9	68546589	68543541	2	LINC01506	0.00761177	0.579204	0.00147801	SMC
chr17	7481332	7483496	1	SLC35G6	0.0835103	0.579298	0.0628665	SMC
chr1	248348775	248349713	1	OR14C36	0.257808	0.579329	0.022929	SMC
chr17	30906820	30898983	2	TEFM	0.428846	0.579355	0.03865	SMC
chr17	56838773	56791913	2	C17orf67	0.0268296	0.579355	0.00715578	SMC
chr13	38545299	38533343	2	LINC00437	-0.0457831	0.579429	-0.00658728	SMC
chr6	25279078	25620530	1	CARMIL1	-0.0769769	0.579682	-0.0395927	SMC
chr3	119676922	119642058	2	POPDC2	-0.0650897	0.579737	-0.0102464	SMC
chr18	80034346	80097088	1	RBFA	0.157	0.57986	0.0441047	SMC
chr2	110245420	110211529	2	MTLN	0.0536714	0.579935	0.00301976	SMC
chr1	152776372	152776728	1	LCE1F	0.416159	0.580219	0.0634814	SMC
chr10	133626795	133623895	2	FRG2B	-0.200543	0.580245	-0.0106582	SMC
chr1	42959049	42983358	1	SLC2A1-AS1	-0.103262	0.580281	-0.0366582	SMC
chr7	122303658	122310077	1	FEZF1-AS1	-0.20227	0.580302	-0.0264641	SMC
chr11	106132116	106112459	2	LOC105369473	0.0280329	0.580505	0.00336173	SMC
chr20	20052514	20360702	1	CFAP61	-0.00988842	0.580512	-0.00410552	SMC
chr6	27132750	27132370	2	HIST1H2BJ	0.0312947	0.580512	0.0113685	SMC
chr20	38427442	38427309	2	SNORA71A	-0.292062	0.580558	-0.0201058	SMC
chr14	70417061	70359582	2	SYNJ2BP	-0.0648327	0.580584	-0.00744889	SMC
chr10	125749525	125700436	2	FLJ37035	-0.0740003	0.580733	-0.00990817	SMC
chr10	35126791	35212958	1	CREM	0.0701299	0.581078	0.0305164	SMC
chr4	2242164	2227464	2	HAUS3	-0.345256	0.581078	-0.078151	SMC
chr12	50167533	50129306	2	CERS5	0.312793	0.581153	0.0721257	SMC
chr6	32968660	32981505	1	BRD2	-0.0525566	0.581153	-0.0367372	SMC
chr6	117425855	117288300	2	ROS1	0.261958	0.581153	0.0453837	SMC
chr11	78063861	78068351	1	THRSP	0.483345	0.581162	0.031043	SMC
chr3	67654697	67947713	1	SUCLG2-AS1	0.0579576	0.581185	0.0173559	SMC
chr11	73983307	73974667	2	UCP2	-0.132951	0.581256	-0.0336686	SMC
chr12	52814551	52806549	2	KRT4	0.581572	0.581256	0.0327942	SMC
chr12	39619751	39550033	2	ABCD2	-0.26055	0.581509	-0.0412569	SMC
chr2	134838547	134902034	1	ACMSD	0.130749	0.581678	0.0103164	SMC
chr20	49936336	49953892	1	RNF114	0.203567	0.581678	0.0533082	SMC
chr6	158650014	158764876	1	SYTL3	0.209315	0.581812	0.0589686	SMC
chr11	76206532	76186325	2	WNT11	0.304434	0.581825	0.118209	SMC
chr18	63871692	63917490	1	SERPINB2	0.0621508	0.581825	0.00648256	SMC
chrX	114715233	114715344	1	MIR1298	-0.775003	0.581825	-0.0427023	SMC
chr2	20447074	20449445	1	RHOB	0.127426	0.58192	0.18777	SMC
chr6	33277132	33278825	1	B3GALT4	-0.0466353	0.58192	-0.0175246	SMC
chr12	110583320	110533245	2	PPTC7	0.242979	0.58196	0.0596605	SMC
chr9	134850807	134850742	2	MIR3689F	0.0492079	0.581983	0.00414061	SMC
chr7	76397518	76442071	1	ZP3	-0.180432	0.582157	-0.0368593	SMC
chr12	56959374	56951431	2	RDH16	0.256562	0.582175	0.0178884	SMC
chr1	40258107	40294184	1	ZMPSTE24	0.212757	0.582197	0.0404175	SMC
chr19	3626815	3610641	2	CACTIN	0.372002	0.582197	0.100693	SMC
chr18	12093853	12129749	1	ANKRD62	0.230341	0.582226	0.0304395	SMC
chr6	121334745	121079494	2	TBC1D32	0.097275	0.582371	0.0370409	SMC
chr5	103120151	103086000	2	GIN1	-0.202114	0.582558	-0.0365721	SMC
chr19	57709194	57697367	2	ZNF154	0.125653	0.582646	0.0100966	SMC
chr11	104898670	104885718	2	CASP12	0.163653	0.582687	0.0297453	SMC
chr4	4290169	4267701	2	LYAR	0.0353028	0.582687	0.00414063	SMC
chr10	59906656	59788763	2	CCDC6	0.23255	0.582842	0.0900048	SMC
chr10	120597949	120600124	1	LINC01561	0.069469	0.582842	0.0131082	SMC
chr2	70248660	70209444	2	TIA1	-0.026062	0.582842	-0.00419409	SMC
chr3	169663618	169083499	2	MECOM	-0.0883425	0.582842	-0.0644964	SMC
chr18	6729718	6915716	1	ARHGAP28	0.187338	0.583089	0.0535	SMC
chr19	7030577	7033011	1	MBD3L5	0.47659	0.583093	0.0235221	SMC
chr7	45112047	45100100	2	TBRG4	0.139798	0.583427	0.0268536	SMC
chr7	100357380	100367398	1	PILRB	0.219995	0.583447	0.016	SMC
chr1	15736405	15741396	1	SLC25A34	0.108511	0.583577	0.014265	SMC
chrX	48786554	48794311	1	GATA1	0.397473	0.58379	0.0145465	SMC
chr1	34669694	34669599	2	MIR552	0.267414	0.583806	0.0593084	SMC
chr10	50624951	50641451	1	SGMS1-AS1	-0.175696	0.583806	-0.0779755	SMC
chr1	1312566	1312502	2	MIR6727	-0.336006	0.58388	-0.0483499	SMC
chr1	11841017	11848079	1	NPPA-AS1	-0.273107	0.583977	-0.0287941	SMC
chr3	127193131	127198185	1	C3orf56	-0.10863	0.583977	-0.0259417	SMC
chr1	248387609	248388535	1	OR2T6	0.22786	0.584095	0.0248011	SMC
chr15	97874550	97665624	2	LINC00923	0.0668249	0.58415	0.0194082	SMC
chr6	132131915	132169374	1	LINC01013	0.128976	0.58415	0.026971	SMC
chr7	30550761	30496621	2	GGCT	-0.0369905	0.58415	-0.00771159	SMC
chr12	85036277	85014311	2	TSPAN19	0.149687	0.584371	0.0157361	SMC
chr11	94021361	94113751	1	HEPHL1	0.175583	0.584415	0.0273838	SMC
chr6	43053945	43037617	2	CUL7	-0.0886177	0.584433	-0.0218708	SMC
chr7	12403941	12330885	2	VWDE	-0.0574428	0.584639	-0.00941969	SMC
chr7	130877539	130877459	2	MIR29B1	0.102909	0.584823	0.0697768	SMC
chr6	145799409	145886585	1	LOC100507557	0.190264	0.584949	0.0411791	SMC
chr19	4867768	4838341	2	PLIN3	0.0261264	0.585092	0.00659198	SMC
chr5	136134890	136129507	2	SMAD5-AS1	0.320118	0.585092	0.0857453	SMC
chr15	93089204	93035273	2	RGMA	0.082036	0.585154	0.0300408	SMC
chr17	64507530	64499616	2	DDX5	0.198686	0.585223	0.0829431	SMC
chr4	86849263	86823468	2	SLC10A6	0.320028	0.585371	0.026822	SMC
chr15	81374213	81331217	2	TMC3	0.114682	0.585418	0.0125709	SMC
chr2	176129694	176132695	1	HOXD8	0.0222053	0.585739	0.00181869	SMC
chr11	96341427	96341534	1	MIR1260B	0.0884431	0.586007	0.0436625	SMC
chr12	6970893	6997428	1	EMG1	0.130828	0.586007	0.0230431	SMC
chr2	101252866	101007617	2	TBC1D8	0.300233	0.58601	0.14117	SMC
chr3	196287957	196214222	2	PCYT1A	0.139485	0.586032	0.0291663	SMC
chr9	4679559	4708398	1	CDC37L1	0.13579	0.586047	0.0244977	SMC
chr7	66654538	66669855	1	LOC100996437	0.0165114	0.58621	0.00725599	SMC
chr2	138780348	138670772	2	NXPH2	-0.138899	0.586322	-0.0323779	SMC
chr20	33079644	33111751	1	BPIFB4	-0.0761494	0.586322	-0.00835584	SMC
chr5	141100473	141103827	1	PCDHB3	-0.355935	0.586322	-0.0164453	SMC
chr12	93569814	93576745	1	SOCS2	-0.0588233	0.58641	-0.0206488	SMC
chr12	80832629	80832533	2	MIR617	0.33638	0.58644	0.0998083	SMC
chr15	50765808	50702266	2	SPPL2A	0.142647	0.586503	0.028921	SMC
chr7	135207078	135206994	2	MIR6509	-0.179366	0.586605	-0.0949746	SMC
chr2	108377911	108388057	1	SULT1C4	0.412878	0.586614	0.073021	SMC
chr19	33373330	33382686	1	CEBPG	0.305285	0.586943	0.0877443	SMC
chr14	101026753	101026895	1	MIR329-1	1.92909	0.587057	0.0812501	SMC
chr14	45940943	46501823	1	LINC00871	0.0948671	0.587089	0.056563	SMC
chr17	16217191	16348801	1	PIGL	-0.0854815	0.587089	-0.0227792	SMC
chr22	40678750	40682814	1	MCHR1	0.221083	0.587089	0.129531	SMC
chr19	47048630	47045907	2	TMEM160	-0.206757	0.587102	-0.0816279	SMC
chr9	19149278	19108375	2	PLIN2	-0.0318307	0.587278	-0.00805004	SMC
chr21	27722379	27751233	1	LINC00113	-0.179522	0.58734	-0.0285267	SMC
chr7	76409695	76389334	2	SSC4D	0.000425045	0.58734	0.000159309	SMC
chr13	20102701	20103230	1	LINC01072	-0.348864	0.587418	-0.0982792	SMC
chrX	63809274	63634967	2	ARHGEF9	-0.05912	0.587425	-0.0140104	SMC
chr8	6835554	6842457	1	GS1-24F4.2	0.58785	0.587553	0.0637314	SMC
chr1	54980792	54992293	1	TMEM61	0.305598	0.587598	0.043107	SMC
chr11	67490245	67490315	1	MIR6752	0.432713	0.58763	0.0518534	SMC
chr15	98103712	98085627	2	LINC01582	0.333152	0.587721	0.0512651	SMC
chr20	50958826	50963931	1	MOCS3	0.336688	0.587744	0.0684593	SMC
chr21	44939913	44932814	2	LINC01547	0.214175	0.588004	0.0286872	SMC
chr3	52692736	52692812	1	SNORD69	0.435594	0.588062	0.0367976	SMC
chr2	227164565	227314792	1	COL4A3	-0.0575606	0.588068	-0.0119081	SMC
chr2	177212563	177223958	1	HNRNPA3	0.112961	0.588122	0.0542255	SMC
chr19	19515736	19533476	1	NDUFA13	0.0365813	0.588172	0.0118977	SMC
chr22	26596717	26521983	2	TPST2	0.240943	0.588251	0.0604304	SMC
chr17	7646627	7657768	1	ATP1B2	0.161996	0.588487	0.0304196	SMC
chr8	100663415	100572882	2	SNX31	0.0957786	0.588487	0.0156477	SMC
chr11	55968463	55967558	2	OR10AG1	-0.319832	0.588528	-0.0272617	SMC
chr1	159873053	159854316	2	VSIG8	0.214227	0.588645	0.0346571	SMC
chr17	8119047	8095900	2	ALOXE3	0.0796727	0.588707	0.0262582	SMC
chr15	36579634	36810248	1	C15orf41	-0.00965538	0.588952	-0.0033765	SMC
chr19	52030240	52012765	2	ZNF614	0.196253	0.588952	0.0236605	SMC
chr1	151281618	151292180	1	ZNF687	0.061842	0.588973	0.0331374	SMC
chrX	152451358	152166234	2	GABRA3	-0.0456205	0.589101	-0.00787549	SMC
chr2	24972094	24943636	2	DNAJC27	-0.126684	0.589157	-0.0401522	SMC
chr19	55363260	55352301	2	FAM71E2	-0.154588	0.589286	-0.0121373	SMC
chr5	171309284	171312134	1	TLX3	-0.450989	0.589286	-0.0791906	SMC
chr1	153616986	153614255	2	S100A14	0.131565	0.589355	0.0112093	SMC
chr19	32719753	32821263	1	TDRD12	0.206338	0.589495	0.020007	SMC
chr2	210225491	210187939	2	ACADL	0.0701488	0.589551	0.0178384	SMC
chr10	102503987	102633535	1	SUFU	-0.0797126	0.589732	-0.0462825	SMC
chr22	37953669	37943050	2	C22orf23	-0.0547238	0.589751	-0.00771051	SMC
chr1	23194729	23191895	2	HTR1D	0.314465	0.589759	0.0544872	SMC
chr20	64049641	64047582	2	SOX18	-0.0418128	0.590033	-0.0120977	SMC
chr5	9546200	9550609	1	SNHG18	-0.340545	0.590033	-0.110954	SMC
chr12	66130768	66116555	2	LLPH	0.0954991	0.590074	0.015229	SMC
chr10	88761406	88778242	1	LIPN	0.524404	0.59013	0.022157	SMC
chr19	48364237	48332356	2	TMEM143	0.209217	0.59013	0.0838523	SMC
chr4	75724593	75814286	1	USO1	-0.0228248	0.590176	-0.00633608	SMC
chr1	247331846	247297412	2	ZNF496	-0.0951221	0.590269	-0.0301754	SMC
chr10	73785582	73801797	1	ZSWIM8	0.0468765	0.590273	0.0136291	SMC
chr11	13962689	14267884	1	SPON1	0.0159101	0.590273	0.00706988	SMC
chr11	24496970	25082631	1	LUZP2	-0.0853618	0.590273	-0.059885	SMC
chr3	42979267	43060211	1	FAM198A	0.186042	0.590401	0.0435338	SMC
chr18	5197503	5145285	2	AKAIN1	0.103671	0.590502	0.0168884	SMC
chr19	50025714	50053414	1	ZNF473	0.220295	0.59061	0.0600011	SMC
chr22	40857077	40932815	1	XPNPEP3	-0.168761	0.590657	-0.0401268	SMC
chr1	156295689	156290089	2	GLMP	0.412454	0.590692	0.0735571	SMC
chr8	77001044	76980258	2	PEX2	-0.221374	0.590703	-0.0434453	SMC
chr12	70243360	69904033	2	LINC01481	0.298933	0.590725	0.130029	SMC
chr20	45891287	45888625	2	NEURL2	0.0868713	0.590725	0.019678	SMC
chr3	119559602	119524293	2	CD80	0.317866	0.590783	0.023343	SMC
chr12	64222296	64186316	2	C12orf66	-0.138319	0.590805	-0.0316242	SMC
chr18	40066286	40099233	1	LINC01477	-0.0437077	0.590916	-0.0067639	SMC
chr15	55319113	55202966	2	RAB27A	0.0163386	0.591211	0.00381741	SMC
chr8	99536730	99536636	2	MIR599	0.032519	0.591211	0.00121523	SMC
chr4	129093317	129116640	1	C4orf33	-0.195695	0.59123	-0.0433313	SMC
chr13	75876886	75881127	1	LMO7DN-IT1	-0.0215885	0.591258	-0.00376377	SMC
chr19	19192229	19201869	1	RFXANK	-0.0876179	0.591352	-0.0211139	SMC
chr7	90211635	89882353	2	STEAP2-AS1	0.0160939	0.591352	0.006336	SMC
chrX	48539457	48562609	1	TBC1D25	-0.189085	0.591382	-0.0258523	SMC
chr19	39685244	39694577	1	LGALS17A	-0.027909	0.591484	-0.0018732	SMC
chr15	77420144	77100656	2	PEAK1	-0.0172533	0.591751	-0.00840348	SMC
chr17	13543646	13543529	2	MIR548H3	0.477229	0.591876	0.0795349	SMC
chr5	118596188	118628092	1	LINC02215	0.217297	0.592031	0.0274791	SMC
chr1	114716894	114704469	2	NRAS	0.133707	0.592242	0.012736	SMC
chr15	40694774	40732339	1	RAD51	0.280459	0.592242	0.0291127	SMC
chrX	119758613	119760164	1	SOWAHD	-0.442921	0.592373	-0.124201	SMC
chr11	17547373	17647150	1	OTOG	-0.124094	0.592473	-0.0251161	SMC
chr8	127079874	127092600	1	PRNCR1	0.143445	0.592473	0.0126326	SMC
chr1	44843063	44819844	2	PTCH2	0.220461	0.592586	0.0488908	SMC
chr17	3309986	3311446	1	OR3A4P	0.233368	0.592586	0.024479	SMC
chr22	38507660	38483440	2	DDX17	-0.0268605	0.592586	-0.00857332	SMC
chr19	1095380	1086579	2	POLR2E	0.242499	0.592606	0.0751407	SMC
chr14	104924816	104937790	1	PLD4	-0.337485	0.592838	-0.0445848	SMC
chr17	42549214	42555213	1	HSD17B1	0.315041	0.592838	0.0635906	SMC
chr11	6234711	6211335	2	FAM160A2	0.290155	0.592895	0.075315	SMC
chr20	38346356	38377023	1	LBP	0.280011	0.593446	0.0335955	SMC
chr3	100709331	100748966	1	TFG	0.0231411	0.593446	0.00425012	SMC
chr7	156949723	156973182	1	NOM1	-0.152683	0.593527	-0.0221604	SMC
chr1	165356715	165201867	2	LMX1A	-0.0876782	0.593535	-0.0240208	SMC
chr13	19008259	19012559	1	LINC00442	0.0312072	0.593566	0.00834317	SMC
chr7	150722253	150750033	1	GIMAP5	-0.085966	0.593566	-0.0082989	SMC
chr19	49665875	49659569	2	IRF3	0.174096	0.593838	0.0489582	SMC
chr19	42740384	42580241	2	CEACAM8	0.456528	0.593876	0.0597849	SMC
chr6	35297852	35321771	1	DEF6	-0.230474	0.593876	-0.0329395	SMC
chrX	47217860	47229997	1	CDK16	-0.00852159	0.593876	-0.00208139	SMC
chr5	178630615	178602664	2	CLK4	-0.101385	0.593959	-0.0210779	SMC
chr16	66844379	66854153	1	CA7	0.0131812	0.594108	0.00192788	SMC
chrX	154400281	154400415	1	SNORA70	0.174719	0.594135	0.0555302	SMC
chr10	110207605	110287365	1	MXI1	0.200233	0.594148	0.147286	SMC
chr15	34796139	34788096	2	ACTC1	0.0934633	0.594181	0.0212419	SMC
chr9	6015625	6011043	2	RANBP6	0.160759	0.594181	0.0677604	SMC
chr17	7234545	7225341	2	DVL2	0.150153	0.59432	0.0803508	SMC
chr1	226309869	226231149	2	LIN9	0.116239	0.594461	0.0149187	SMC
chr19	57487711	57505381	1	ZNF419	0.312827	0.594461	0.0487883	SMC
chr2	27380790	27377231	2	ZNF513	0.144738	0.594461	0.0497734	SMC
chr19	3185563	3209575	1	NCLN	0.12617	0.594679	0.0267767	SMC
chr16	30585771	30578361	2	ZNF785	0.527873	0.595039	0.0983709	SMC
chr10	68721012	68792377	1	CCAR1	-0.11715	0.59515	-0.0217849	SMC
chr17	57955323	57861243	2	CUEDC1	-0.188438	0.59516	-0.156743	SMC
chr1	206923247	206904386	2	FCMR	-0.264926	0.595302	-0.0268349	SMC
chr17	44186970	44191731	1	TMUB2	0.321992	0.595356	0.119107	SMC
chr10	45315608	45302654	2	OR13A1	0.118324	0.595402	0.0156732	SMC
chr12	48105139	48146404	1	PFKM	-0.0244561	0.595492	-0.00369638	SMC
chr2	227871054	227924344	1	DAW1	-0.197159	0.595492	-0.0293604	SMC
chr11	12989548	12961842	2	LINC00958	-0.148325	0.595549	-0.0152593	SMC
chr7	15562015	15200318	2	AGMO	-0.105654	0.595549	-0.0528637	SMC
chr1	85259672	85249953	2	C1orf52	-0.517213	0.595638	-0.0964872	SMC
chr1	97796921	97798066	1	DPYD-AS2	0.256691	0.595786	0.0852466	SMC
chr12	24997519	24993424	2	C12orf77	0.193283	0.595786	0.0409884	SMC
chr16	30762710	30757423	2	CCDC189	0.168766	0.595786	0.0600606	SMC
chr4	185425985	185399540	2	UFSP2	-0.219281	0.595786	-0.0373709	SMC
chr1	149886652	149884459	2	HIST2H2BE	0.121269	0.59583	0.0892798	SMC
chr12	53345315	53326575	2	SP7	-0.357109	0.59583	-0.0903419	SMC
chr3	46370854	46376206	1	CCR5	0.0387016	0.59583	0.00519774	SMC
chr4	25160663	25279092	1	PI4K2B	0.208105	0.59583	0.0561615	SMC
chr5	141208719	141212571	1	PCDHB12	1.72661	0.59583	0.0250337	SMC
chr6	46491972	46220736	2	RCAN2	0.104656	0.595933	0.069128	SMC
chr20	35292401	35285731	2	FAM83C	-0.364794	0.596031	-0.0572743	SMC
chr6	32153083	32148359	2	PRRT1	0.133955	0.596031	0.0551313	SMC
chr1	212847649	212830141	2	SPATA45	-0.5621	0.596283	-0.0247593	SMC
chr14	30889808	30876179	2	LOC100506071	-0.0379762	0.596283	-0.00198137	SMC
chr6	5029972	5043449	1	LYRM4-AS1	0.334543	0.596283	0.0543721	SMC
chr16	680224	682799	1	STUB1	-0.137281	0.596429	-0.0596986	SMC
chr19	49491175	49491260	1	SNORD35A	0.250003	0.596478	0.114522	SMC
chr10	42981507	42979017	2	LINC01264	0.291552	0.596597	0.0557513	SMC
chr3	42581840	42595114	1	SS18L2	0.116229	0.596642	0.0322313	SMC
chr17	75109952	75130265	1	ARMC7	-0.0883843	0.596736	-0.0146931	SMC
chr8	383174	375931	2	FAM87A	-0.228859	0.596797	-0.0257058	SMC
chrX	44844004	44844888	1	DUSP21	-0.0242631	0.596921	-0.00255456	SMC
chr5	128659185	128257909	2	FBN2	-0.133219	0.59709	-0.0557638	SMC
chrX	108736409	108732482	2	IRS4	-0.365839	0.59709	-0.0394058	SMC
chr10	100188334	100150094	2	ERLIN1	0.0561274	0.597102	0.00718488	SMC
chr6	18387350	18468874	1	RNF144B	-0.00508391	0.597102	-0.00115929	SMC
chr17	58692055	58556678	2	TEX14	0.064615	0.597259	0.0229604	SMC
chr17	49210574	49202791	2	GNGT2	0.271089	0.597265	0.0714977	SMC
chr3	156555184	156540140	2	SSR3	-0.0572563	0.597496	-0.0230174	SMC
chr11	5152369	5151431	2	OR52A1	0.276127	0.597551	0.03955	SMC
chr9	127778741	127738317	2	SH2D3C	0.0434427	0.597551	0.0130571	SMC
chr13	52129078	52037080	2	NEK5	0.271255	0.597588	0.0375768	SMC
chr14	55456726	55413541	2	TBPL2	0.0319062	0.597713	0.00328846	SMC
chr11	68460731	68615334	1	PPP6R3	-0.0298996	0.597856	-0.0121325	SMC
chr17	7404874	7419860	1	NLGN2	0.201587	0.597856	0.0852837	SMC
chr2	38665910	38741237	1	GALM	-0.111513	0.597856	-0.0228244	SMC
chrX	23907801	23939507	1	CXorf58	-0.300037	0.598117	-0.036857	SMC
chr5	151771508	151770242	2	LOC100652758	-0.0506959	0.598155	-0.0417603	SMC
chr1	108692323	108701803	1	PRPF38B	-0.31398	0.598168	-0.0659604	SMC
chr1	228397109	228397048	2	MIR6742	-0.0948656	0.598188	-0.0228743	SMC
chr11	92915604	92914272	2	LOC105369431	0.317675	0.598188	0.0519291	SMC
chr11	112260860	112248479	2	PLET1	-0.561766	0.598188	-0.0237628	SMC
chr14	81450157	81441987	2	LINC02308	-0.36438	0.598188	-0.0322954	SMC
chr16	46790407	46703369	2	MYLK3	0.4031	0.598188	0.0690825	SMC
chr17	41265339	41266641	1	KRTAP9-6	1.39111	0.598188	0.0265442	SMC
chr3	126475919	126437601	2	ZXDC	-0.150393	0.598188	-0.0348069	SMC
chrX	84225828	84225752	2	MIR548I4	-0.577128	0.598188	-0.10469	SMC
chr19	57668935	57679152	1	ZSCAN4	0.536447	0.598231	0.0298744	SMC
chr5	168579600	168548495	2	PANK3	0.284244	0.598306	0.0761453	SMC
chr1	1116361	1081818	2	C1orf159	-0.139618	0.598326	-0.0456675	SMC
chr14	23953586	23969279	1	DHRS4	-0.306301	0.598383	-0.0293559	SMC
chr5	8457564	8333481	2	LINC02226	-0.177925	0.598383	-0.0474337	SMC
chr10	132397168	132417863	1	PWWP2B	0.119301	0.598418	0.0486991	SMC
chr8	95216374	95207007	2	LINC01298	0.521291	0.598418	0.101467	SMC
chr1	155277583	155289848	1	HCN3	-0.097541	0.598477	-0.0303861	SMC
chr12	95217482	95076749	2	FGD6	-0.0294963	0.598653	-0.00954532	SMC
chr5	55227315	55219614	2	MCIDAS	-0.0333052	0.598653	-0.00463478	SMC
chr8	27701194	27703789	1	MIR3622A	-0.81726	0.598831	-0.162819	SMC
chr14	101029611	101029719	1	MIR494	1.7779	0.598867	0.0767814	SMC
chr8	38225218	38275558	1	DDHD2	0.248	0.5989	0.0544349	SMC
chr16	3443542	3432422	2	ZNF597	0.378519	0.59895	0.0336873	SMC
chr20	18567347	18569563	1	SMIM26	0.615064	0.599082	0.0694606	SMC
chr5	141177790	141180529	1	PCDHB8	-0.840351	0.599475	-0.0120954	SMC
chr16	69565868	69565808	2	MIR1538	0.240636	0.599578	0.14269	SMC
chr4	74308473	74315307	1	EPGN	-0.135966	0.599618	-0.0119837	SMC
chrX	135098634	135095028	2	SMIM10L2B	-0.0392291	0.599618	-0.00699085	SMC
chr15	25194921	25195001	1	SNORD115-14	-0.43521	0.599677	-0.0497	SMC
chr14	73490964	73493392	1	RIOX1	-0.164339	0.600095	-0.0538091	SMC
chrX	114639435	114639519	1	MIR764	1.50612	0.600183	0.0356339	SMC
chr1	111755824	111680630	2	INKA2	0.0377854	0.600242	0.0181677	SMC
chr2	169362685	169127109	2	LRP2	-0.189165	0.600343	-0.0716836	SMC
chr16	75207185	75204096	2	CTRB2	0.0295836	0.600385	0.00435238	SMC
chrX	4633572	4627200	2	LOC101928201	0.304635	0.600385	0.0379629	SMC
chr16	2235816	2238711	1	DNASE1L2	-0.244726	0.600466	-0.0249988	SMC
chr9	137247770	137243584	2	FAM166A	0.397726	0.600615	0.0514117	SMC
chr9	83969857	83969748	2	MIR7-1	0.069261	0.600672	0.00298712	SMC
chr11	49059112	49053714	2	TRIM64C	0.277632	0.600827	0.0249151	SMC
chr19	53675711	53675797	1	MIR520E	-1.03322	0.600827	-0.0206616	SMC
chr11	112226365	112269955	1	PTS	0.0240333	0.600883	0.00412442	SMC
chr19	51369003	51367098	2	CLDND2	0.294809	0.600883	0.169204	SMC
chr19	57974534	57958437	2	C19orf18	-0.15455	0.600883	-0.0062	SMC
chr9	93058688	93085138	1	SUSD3	0.474057	0.600883	0.0787139	SMC
chr19	54449045	54444813	2	LENG8-AS1	0.151887	0.601136	0.0520185	SMC
chr4	1871424	1982207	1	NSD2	-0.261443	0.601136	-0.0789617	SMC
chr10	35642278	35638249	2	FZD8	0.0125792	0.601139	0.00479553	SMC
chr13	94479682	94436808	2	DCT	-0.233355	0.601149	-0.0523908	SMC
chr1	167630093	167706249	1	RCSD1	0.283706	0.601155	0.112169	SMC
chr9	125707234	125437393	2	MAPKAP1	0.26768	0.601187	0.115277	SMC
chr12	121888731	121921470	1	PSMD9	0.303958	0.601224	0.0671372	SMC
chr16	68023442	68021274	2	DDX28	-0.0420405	0.601281	-0.00981845	SMC
chr4	52051331	52097292	1	SPATA18	0.0473479	0.601281	0.00511979	SMC
chr1	9539482	9585179	1	SLC25A33	0.275696	0.601411	0.0918187	SMC
chr14	94323394	94304248	2	SERPINA6	0.411781	0.601411	0.0303082	SMC
chr11	65122473	65120628	2	FAU	-0.0636517	0.60158	-0.0170674	SMC
chr12	26938383	26966650	1	FGFR1OP2	-0.249623	0.601755	-0.0639872	SMC
chr3	196318299	196248230	2	TCTEX1D2	0.511597	0.601755	0.110328	SMC
chr9	36169394	36171334	1	CCIN	0.0484155	0.601796	0.0097035	SMC
chr8	27048963	27048853	2	MIR548H4	-0.118002	0.602338	-0.0364732	SMC
chr19	2977446	2995184	1	TLE6	0.255576	0.602415	0.0848536	SMC
chr21	42496354	42472486	2	RSPH1	-0.0826487	0.602415	-0.0207535	SMC
chrX	73214848	73212299	2	NAP1L2	0.0254762	0.602416	0.00452554	SMC
chr19	2269509	2273490	1	OAZ1	0.0538024	0.602791	0.0282058	SMC
chr17	35880793	35871491	2	CCL5	0.524772	0.602804	0.0343594	SMC
chr5	146182660	146113038	2	LARS	-0.0017945	0.602856	-0.00035336	SMC
chr11	56743811	56742827	2	OR9G4	0.461868	0.602934	0.066828	SMC
chr10	114239330	114291513	1	VWA2	0.376501	0.603163	0.0425198	SMC
chr2	218859821	218874233	1	WNT6	0.168795	0.603173	0.0223407	SMC
chr5	134758771	134855133	1	DDX46	-0.0312789	0.603173	-0.0070546	SMC
chr9	86259657	86220265	2	C9orf153	0.293712	0.603345	0.0307791	SMC
chr18	39800318	39206924	2	MIR924HG	0.00899493	0.603454	0.00601765	SMC
chr9	35080016	35073835	2	FANCG	0.39908	0.603711	0.123021	SMC
chr1	149583865	149584464	1	PPIAL4C	-0.163681	0.603944	-0.0017	SMC
chr5	191511	195353	1	LRRC14B	0.373159	0.603982	0.0403536	SMC
chr6	26538405	26546254	1	HMGN4	-0.0203695	0.603982	-0.0102327	SMC
chr21	44339402	44328944	2	CFAP410	-0.0724207	0.604006	-0.0247861	SMC
chr11	61342596	61299451	2	DDB1	-0.0813839	0.604021	-0.0149337	SMC
chr18	53581059	53579623	2	LINC01917	0.316947	0.604021	0.0527815	SMC
chr9	113401333	113386317	2	ALAD	0.218925	0.604021	0.0497129	SMC
chr15	33310945	33866121	1	RYR3	0.13974	0.604055	0.084735	SMC
chr6	43629162	43605316	2	GTPBP2	0.262104	0.604061	0.0812918	SMC
chr14	101561351	101563452	1	DIO3	0.337788	0.604148	0.0664547	SMC
chr20	57359980	57358442	2	MTRNR2L3	-0.150247	0.604164	-0.0119616	SMC
chr9	117704332	117716871	1	TLR4	-0.274534	0.604235	-0.0559013	SMC
chr19	53720096	53720182	1	MIR520D	-0.345272	0.604698	-0.00944417	SMC
chr19	53722166	53722255	1	MIR520G	-0.356038	0.604698	-0.00971046	SMC
chr16	71809201	71729000	2	AP1G1	0.0979015	0.604837	0.0259814	SMC
chr11	32435518	32458769	1	WT1-AS	-0.259945	0.604885	-0.0350384	SMC
chr3	8963773	8775402	2	RAD18	-0.132013	0.604885	-0.0364604	SMC
chr11	62612765	62602218	2	EML3	0.102148	0.604904	0.0463152	SMC
chr8	98294393	98189833	2	NIPAL2	0.00237656	0.605287	0.000570944	SMC
chr14	23630115	23645639	1	DHRS2	-0.0621772	0.605301	-0.0106872	SMC
chr15	80581103	80581239	1	MIR5572	-0.198003	0.605332	-0.0549942	SMC
chr11	65014182	65040570	1	ARL2-SNX15	0.07784	0.605343	0.0280604	SMC
chr19	57390008	57421939	1	ZNF17	0.127987	0.605416	0.0264232	SMC
chr19	15010744	15023269	1	CCDC105	-0.0459902	0.605478	-0.00260111	SMC
chr2	86338083	86213993	2	REEP1	0.418565	0.605526	0.170172	SMC
chr6	131573144	131584332	1	ARG1	0.0641228	0.605749	0.00764179	SMC
chr1	15848147	15834474	2	FLJ37453	0.05972	0.60583	0.0428965	SMC
chr6	49824782	49823712	2	LOC101927048	-0.240351	0.605887	-0.0145733	SMC
chr16	67660815	67657512	2	ACD	-0.0400334	0.605919	-0.020621	SMC
chr1	53328233	53336509	1	LINC01771	0.0151866	0.606013	0.00489548	SMC
chr2	85418432	85394748	2	CAPG	0.251529	0.606187	0.085664	SMC
chr15	40565057	40528683	2	CCDC32	-0.0330839	0.606629	-0.00814062	SMC
chr3	50351091	50347330	2	NPRL2	0.204387	0.607011	0.0688561	SMC
chr17	41009114	41008521	2	KRTAP3-1	-0.360648	0.607075	-0.0200568	SMC
chr15	67819704	67873866	1	SKOR1	0.17762	0.607252	0.043143	SMC
chrX	136497079	136512346	1	HTATSF1	-0.0238311	0.607261	-0.00293955	SMC
chr11	5820314	5821348	1	OR52N2	0.0525834	0.607361	0.00716169	SMC
chr11	62665309	62668496	1	CSKMT	0.094729	0.607367	0.0206779	SMC
chr16	4846665	4882360	1	UBN1	-0.0303641	0.607367	-0.00512892	SMC
chr10	104218883	104218789	2	MIR609	0.264996	0.607388	0.01965	SMC
chr3	46208396	46201709	2	CCR1	-0.117949	0.607388	-0.0190522	SMC
chr15	92882707	92899701	1	LINC01578	-0.0396946	0.607441	-0.0210791	SMC
chr20	44522109	44496221	2	SERINC3	0.128454	0.607441	0.0212256	SMC
chr10	5526246	5514244	2	CALML3-AS1	0.0463663	0.607529	0.00501164	SMC
chr15	40282586	40281444	2	ANKRD63	-0.32562	0.607573	-0.140194	SMC
chr16	566996	569495	1	NHLRC4	0.227162	0.60761	0.0624687	SMC
chr14	70452157	70459899	1	ADAM21	0.174412	0.607944	0.0105024	SMC
chr19	42740569	42721638	2	PSG3	1.19596	0.608142	0.0347976	SMC
chr2	26346817	26308176	2	ADGRF3	0.346728	0.608142	0.0834024	SMC
chr4	52659406	52661668	1	USP46-AS1	-0.373607	0.608142	-0.125102	SMC
chr22	35540868	35554001	1	RASD2	0.0710622	0.608761	0.0332337	SMC
chr6	116060758	115931149	2	FRK	0.166839	0.608809	0.046129	SMC
chr18	59697380	59430940	2	CCBE1	0.031552	0.608973	0.0117489	SMC
chr19	14137179	14171267	1	LOC100507373	0.179408	0.608973	0.0625244	SMC
chr3	112034843	112081269	1	TMPRSS7	-0.342485	0.608973	-0.039472	SMC
chr6	31715356	31717804	1	LY6G6D	1.11669	0.609293	0.0615722	SMC
chr1	248593768	248592830	2	OR2T10	0.240129	0.609373	0.0178942	SMC
chr3	180414174	180422506	1	LINC02053	0.0584008	0.609397	0.0122733	SMC
chr3	48847846	48746579	2	PRKAR2A	0.14314	0.609439	0.0376698	SMC
chr8	11676959	11760002	1	GATA4	0.34876	0.609439	0.0502255	SMC
chr9	136808848	136803927	2	CCDC183-AS1	0.0255761	0.609439	0.00672677	SMC
chr20	45115172	45109452	2	WFDC5	0.878402	0.609627	0.0345756	SMC
chr11	18693122	18704785	1	TMEM86A	0.0198067	0.609903	0.00497465	SMC
chr12	123364843	123289109	2	SBNO1	0.0591433	0.609914	0.014814	SMC
chr1	158777635	158776682	2	OR6N2	0.299727	0.61007	0.0376059	SMC
chr11	124543679	124542682	2	OR8B12	0.328531	0.61007	0.0803477	SMC
chr19	44141557	44160309	1	ZNF234	0.065799	0.610247	0.00389653	SMC
chr7	143959927	143961015	1	OR2F1	0.442965	0.610247	0.0759445	SMC
chr5	148677235	148451032	2	HTR4	0.339792	0.610396	0.0912409	SMC
chr6	150025532	150018334	2	RAET1L	0.613676	0.610396	0.123767	SMC
chr9	111599855	111549722	2	PTGR1	0.224015	0.610396	0.0342198	SMC
chr6	149546038	149504733	2	PPIL4	0.0370353	0.610446	0.00671277	SMC
chr1	171248471	171285978	1	FMO1	0.0243216	0.610517	0.00281279	SMC
chr17	48729178	48724763	2	HOXB13	-0.0763089	0.610517	-0.00691413	SMC
chr9	26956295	26955780	2	IFT74-AS1	-0.0139547	0.610517	-0.00381417	SMC
chr11	124397368	124396382	2	OR8B3	0.192526	0.6107	0.0137977	SMC
chr14	22766522	22773041	1	OXA1L	-0.519449	0.6107	-0.104808	SMC
chr11	18266174	18269977	1	SAA1	0.539367	0.610723	0.0399082	SMC
chr19	12919276	12898786	2	SYCE2	-0.0960899	0.610948	-0.0171465	SMC
chr4	3074514	3063471	2	HTT-AS	0.10337	0.610948	0.0366002	SMC
chr21	35720715	35720808	1	MIR802	-0.270688	0.610949	-0.11579	SMC
chr4	74365143	74388751	1	EREG	0.0160696	0.611098	0.00207914	SMC
chr11	22492019	22445688	2	LINC01495	-0.265424	0.611111	-0.0399453	SMC
chr4	100880126	100395341	2	EMCN	-0.162546	0.611111	-0.0879678	SMC
chr17	78278492	78261349	2	LINC01993	0.106902	0.611218	0.0376989	SMC
chr2	202238608	202206180	2	SUMO1	0.292354	0.611218	0.0631432	SMC
chr6	30617709	30626395	1	MRPS18B	0.0872889	0.611218	0.0457398	SMC
chr6	149717621	149718888	1	LOC645967	-0.185537	0.611387	-0.0436071	SMC
chr1	1324691	1311585	2	INTS11	-0.150531	0.611429	-0.0341395	SMC
chr1	42456117	42473560	1	PPCS	0.127601	0.611429	0.0208848	SMC
chr2	231460440	231460371	2	SNORD82	-0.0898799	0.611429	-0.0658486	SMC
chr16	28936526	28904421	2	RABEP2	0.191774	0.611492	0.0435453	SMC
chr20	25248069	25298014	1	PYGB	-0.0307211	0.611902	-0.00930581	SMC
chr8	94475109	94371960	2	RAD54B	-0.0890016	0.611902	-0.0232069	SMC
chr3	10115592	10127190	1	BRK1	-0.00666732	0.611971	-0.000994212	SMC
chr3	191461163	191461456	1	PYDC2	0.106873	0.612143	0.0265476	SMC
chr22	30606838	30627278	1	TCN2	-0.0567007	0.612249	-0.00667784	SMC
chr6	152983579	152970519	2	FBXO5	-0.20058	0.612249	-0.0651009	SMC
chr3	50299421	50296402	2	NAA80	0.0913903	0.612485	0.0571625	SMC
chr3	169911572	169939175	1	SAMD7	-0.317048	0.612485	-0.025657	SMC
chr4	4542131	4710938	1	STX18-AS1	0.273769	0.612485	0.0804861	SMC
chr6	27312170	27309063	2	POM121L2	0.0149429	0.612561	0.00237447	SMC
chr9	124948013	124878357	2	GOLGA1	-0.0509267	0.612797	-0.0139804	SMC
chr19	51368099	51345169	2	ETFB	0.308602	0.612875	0.0966676	SMC
chr5	56815574	56896152	1	MAP3K1	0.00136764	0.612875	0.000370953	SMC
chr10	73433561	73423579	2	MSS51	-0.14459	0.612962	-0.0069162	SMC
chr7	65373799	65401135	1	ZNF92	-0.324385	0.613	-0.0642127	SMC
chr11	71582875	71581855	2	KRTAP5-11	-0.0599237	0.613122	-0.00791511	SMC
chr12	31327058	31280584	2	SINHCAF	0.188251	0.613122	0.0462256	SMC
chr2	64019072	63892146	2	VPS54	0.0879578	0.613133	0.0201083	SMC
chr1	155278491	155262868	2	CLK2	-0.0559605	0.613155	-0.0199198	SMC
chr15	96783389	96785615	1	SPATA8	0.190884	0.613196	0.0315919	SMC
chr6	52870329	52831655	2	GSTA5	0.475587	0.613196	0.0389512	SMC
chr9	135574935	135587112	1	LINC01502	-0.193322	0.613414	-0.0138418	SMC
chr10	99531177	99526350	2	LINC01475	-0.212442	0.61342	-0.0302059	SMC
chr4	86542552	86542482	2	MIR4452	-0.0670399	0.6136	-0.0245117	SMC
chr20	22585455	22581005	2	FOXA2	0.747207	0.613808	0.0414872	SMC
chr14	101040755	101040864	1	MIR376A1	1.23863	0.613847	0.0438582	SMC
chr2	201698694	201644870	2	MPP4	0.0767435	0.613946	0.00857791	SMC
chr10	14959439	14972851	1	MEIG1	-0.025762	0.613971	-0.00734763	SMC
chr16	85690073	85676198	2	GINS2	0.469815	0.613977	0.0595244	SMC
chr13	95301446	95019829	2	ABCC4	-0.117099	0.614206	-0.0637731	SMC
chr3	101686782	101681091	2	RPL24	-0.484813	0.614206	-0.0131046	SMC
chr1	158420866	158419928	2	OR10K2	0.208965	0.614275	0.0209825	SMC
chr19	1605445	1573596	2	MBD3	0.0254303	0.614275	0.00917208	SMC
chr11	18412307	18452058	1	LDHC	0.149293	0.614504	0.0110732	SMC
chr9	99906601	99886322	2	STX17-AS1	0.211802	0.614532	0.0261384	SMC
chr17	47945424	47981774	1	CDK5RAP3	0.126494	0.614658	0.0357721	SMC
chr7	74453790	74602604	1	GTF2IRD1	0.173546	0.614658	0.103336	SMC
chrX	120985788	120877490	2	CT47A10	-0.532	0.614658	-0.00112209	SMC
chr9	33934376	33934296	2	SNORD121B	0.126552	0.614813	0.013786	SMC
chr11	9839143	9929263	1	LOC101928008	0.478091	0.614848	0.067428	SMC
chr17	34981078	34927859	2	CCT6B	-0.158448	0.614848	-0.0321477	SMC
chr3	48223347	48225491	1	CAMP	-0.287874	0.614982	-0.0510638	SMC
chr6	31665236	31670343	1	CSNK2B	0.329531	0.614982	0.147994	SMC
chr10	125719515	125764143	1	EDRF1	-0.0961813	0.615029	-0.0125604	SMC
chr3	122794795	122881139	1	DIRC2	0.398649	0.615034	0.0377442	SMC
chr1	247078811	246945547	2	ZNF670-ZNF695	-0.220388	0.615064	-0.0434279	SMC
chr19	44954585	44993341	1	CLPTM1	0.0118427	0.615064	0.00301756	SMC
chr16	22490865	22514137	1	SMG1P1	0.280836	0.615088	0.00256279	SMC
chr16	30503919	30504001	1	MIR4518	-0.202583	0.615115	-0.0156454	SMC
chr19	47019820	47045775	1	NPAS1	0.463418	0.615115	0.103684	SMC
chrX	78747709	78757094	1	LPAR4	0.353544	0.615295	0.0448965	SMC
chr19	53467735	53496255	1	ZNF813	0.112429	0.61547	0.0126233	SMC
chr2	97113496	97264521	1	ANKRD36	-0.431206	0.61547	-0.000952319	SMC
chr20	36746078	36651766	2	NDRG3	0.23446	0.615489	0.0442744	SMC
chrX	120575794	120524609	2	CUL4B	0.0329993	0.615713	0.00445349	SMC
chr1	12019466	12032045	1	MIIP	0.557637	0.615787	0.131186	SMC
chr22	41367333	41399326	1	TEF	0.0684036	0.615853	0.0523175	SMC
chr3	176635532	176604143	2	LINC01208	0.210935	0.615853	0.0313652	SMC
chr6	52186387	52190638	1	IL17A	-0.309936	0.615925	-0.0401836	SMC
chr3	54639857	54632122	2	ESRG	0.125365	0.615968	0.0139443	SMC
chr8	144148016	144261940	1	MROH1	-0.0101484	0.615968	-0.00346384	SMC
chrX	16123556	16153021	1	GRPR	-0.826148	0.616016	-0.060714	SMC
chr5	3177835	3181232	1	LINC01377	-0.0626051	0.616021	-0.0162185	SMC
chr19	14941489	14942448	1	OR7C2	-0.325954	0.616094	-0.0372918	SMC
chr2	218341911	218341980	1	MIR6810	0.603504	0.616359	0.0771011	SMC
chr6	33711727	33695349	2	UQCC2	0.132822	0.616359	0.0295593	SMC
chr7	99408829	99392048	2	PDAP1	0.0644045	0.616359	0.0182118	SMC
chrX	120119700	120117642	2	LINC01402	0.152153	0.616359	0.01255	SMC
chr1	43974487	43978295	1	ATP6V0B	-0.0487057	0.616359	-0.0181708	SMC
chr3	141228726	141294906	1	PXYLP1	0.172654	0.616424	0.0594176	SMC
chr17	16353656	16342534	2	CENPV	-0.283366	0.616518	-0.0684849	SMC
chr1	89364058	89386461	1	GBP6	0.0101709	0.616531	0.00153735	SMC
chr16	85792415	85792933	1	LOC101928557	0.315787	0.616619	0.0121233	SMC
chr8	95269201	95244919	2	C8orf37	-0.186527	0.616619	-0.051943	SMC
chr16	11742878	11679080	2	TXNDC11	0.24773	0.616887	0.0789385	SMC
chr1	42164718	42162691	2	GUCA2A	0.238655	0.617013	0.0236186	SMC
chr19	57230802	57235548	1	AURKC	0.417213	0.617013	0.0211314	SMC
chr21	37267919	37223420	2	VPS26C	0.0734823	0.617295	0.0221941	SMC
chr12	31073845	31104791	1	DDX11	0.11993	0.617322	0.0158129	SMC
chr8	144465677	144449582	2	CYHR1	0.0794513	0.617427	0.0410348	SMC
chr9	132670401	132592997	2	DDX31	0.0396491	0.617427	0.00583141	SMC
chr8	67083744	67043079	2	COPS5	-0.222297	0.617594	-0.0376267	SMC
chr15	40351033	40356434	1	PHGR1	0.408907	0.617607	0.0403046	SMC
chr3	67654614	67360460	2	SUCLG2	0.0911858	0.61767	0.0329758	SMC
chr10	37858106	37775371	2	ZNF248	0.0940447	0.617711	0.0258757	SMC
chr16	2136129	2135977	2	MIR3180-5	0.125317	0.617873	0.0622393	SMC
chr5	10478037	10478145	1	MIR6131	0.438837	0.617873	0.121831	SMC
chr13	73564244	73588070	1	LINC00392	-0.129074	0.618141	-0.0216767	SMC
chr2	218930636	218900811	2	LINC01494	0.0933347	0.618218	0.0130976	SMC
chr22	36239954	36226203	2	APOL2	0.422799	0.618218	0.0592745	SMC
chr19	17719242	17734516	1	MAP1S	0.207036	0.618307	0.0396163	SMC
chr19	11435288	11450968	1	PRKCSH	0.0191334	0.618315	0.00674059	SMC
chr2	27086747	27100772	1	KHK	-0.161758	0.61835	-0.0549242	SMC
chr6	89118081	89095959	2	SRSF12	-0.24511	0.61835	-0.0349139	SMC
chrX	136550878	136550960	1	MIR934	-0.363536	0.61835	-0.0418407	SMC
chr8	144107726	144118315	1	WDR97	-0.0917185	0.618556	-0.038692	SMC
chr3	20137565	20137641	1	MIR3135A	-0.591554	0.618759	-0.0995279	SMC
chr4	73998779	73995642	2	CXCL5	-0.624247	0.618759	-0.0458256	SMC
chr1	113812476	113761832	2	RSBN1	0.192432	0.618803	0.0435675	SMC
chr19	39268514	39270092	1	IFNL2	0.351271	0.618803	0.032957	SMC
chr9	108934181	108950744	1	FAM206A	0.0343953	0.618806	0.00671393	SMC
chr15	41836785	41848147	1	PLA2G4B	0.255911	0.618827	0.0191361	SMC
chr7	29122274	29128172	1	LOC101928168	-0.488929	0.618858	-0.0314279	SMC
chr10	30374441	30309801	2	MTPAP	0.0837528	0.618892	0.015264	SMC
chr8	28890242	28767661	2	INTS9	0.0152146	0.618966	0.00565111	SMC
chr13	50049202	50049108	2	MIR15A	-0.615827	0.619122	-0.0658964	SMC
chr15	86317173	86295649	2	AGBL1-AS1	0.0897728	0.619196	0.00901397	SMC
chr2	6840464	6828514	2	NRIR	0.440091	0.619383	0.0359187	SMC
chr15	43330605	43323649	2	LCMT2	0.0097858	0.619726	0.00198275	SMC
chr22	30379780	30368811	2	KIAA1656	0.0902717	0.619784	0.00837211	SMC
chr5	157266079	157395595	1	CYFIP2	-0.0661558	0.619784	-0.024193	SMC
chr8	32026219	32139475	1	NRG1-IT1	-0.206469	0.619784	-0.0350174	SMC
chr3	138132387	138123718	2	A4GNT	-0.0674257	0.619808	-0.0045221	SMC
chr1	88992960	88979456	2	RBMXL1	-0.144857	0.619883	-0.0470023	SMC
chr17	75897003	75880335	2	TRIM65	-0.051119	0.619883	-0.0124117	SMC
chr8	42697376	42737407	1	CHRNB3	-0.115292	0.619883	-0.023386	SMC
chr9	125241330	125234853	2	HSPA5	0.0108241	0.619883	0.00394397	SMC
chrX	138667800	138667692	2	MIR504	-0.883295	0.619883	-0.0698686	SMC
chrX	153724868	153744762	1	ABCD1	-0.0397965	0.619883	-0.0087942	SMC
chrX	135974063	135962070	2	MMGT1	0.168545	0.619896	0.0254955	SMC
chr19	5847467	5858239	1	LOC101928844	0.135552	0.620019	0.0074919	SMC
chr19	53742512	53742599	1	MIR520H	1.57387	0.62025	0.0361058	SMC
chr20	2655067	2655198	1	SNORA51	-0.142241	0.62025	-0.0603499	SMC
chr3	9703807	9729908	1	CPNE9	0.209371	0.62025	0.0211524	SMC
chr3	38137242	38122710	2	ACAA1	-0.349214	0.62025	-0.0953789	SMC
chr8	127733967	127686343	2	CASC11	-0.155127	0.62025	-0.0387011	SMC
chr3	125790552	125790404	2	MIR548I1	0.0130013	0.620297	0.0025069	SMC
chr20	45702016	45708817	1	WFDC13	-0.379018	0.620496	-0.00973025	SMC
chr9	34650702	34661892	1	IL11RA	-0.0308797	0.620496	-0.00934764	SMC
chr11	45847118	45883248	1	CRY2	0.14993	0.620656	0.0658047	SMC
chr4	67558728	67607337	1	STAP1	0.351641	0.620675	0.0336872	SMC
chr8	127013154	127021014	1	PCAT1	0.022297	0.620896	0.00377098	SMC
chr13	18905439	18907810	1	LINC00408	0.170841	0.620998	0.0330094	SMC
chr4	139012646	138819954	2	LOC105377448	-0.0231653	0.620998	-0.0103674	SMC
chrX	100732123	100674491	2	SYTL4	-0.142938	0.621197	-0.0135128	SMC
chr5	22853622	21750673	2	CDH12	0.0728147	0.621404	0.0863762	SMC
chr16	72054592	72061055	1	HP	-1.34528	0.621539	-0.0358523	SMC
chr1	51329654	51335324	1	TTC39A-AS1	0.0922523	0.621575	0.00976522	SMC
chr12	97995448	97995383	2	MIR4303	0.215661	0.621577	0.0693709	SMC
chr16	9091648	9121640	1	C16orf72	-0.0453258	0.621577	-0.023228	SMC
chr13	49444374	49495003	1	SETDB2	0.0318414	0.621594	0.00794888	SMC
chr10	128181032	128317726	1	LINC01163	0.305472	0.621686	0.0678232	SMC
chr13	50082171	50723236	1	DLEU1	0.0752519	0.621686	0.0885187	SMC
chr16	67518418	67546788	1	RIPOR1	0.248563	0.621686	0.102508	SMC
chr19	51804110	51745172	2	FPR1	-0.283043	0.621686	-0.0312465	SMC
chr7	150685697	150693641	1	GIMAP2	0.295634	0.621686	0.0308953	SMC
chr17	41572058	41565841	2	KRT9	0.124801	0.622009	0.00862789	SMC
chr3	186786672	186786777	1	MIR1248	-0.0118361	0.622009	-0.00462325	SMC
chr12	52703463	52689626	2	KRT77	-0.273326	0.6221	-0.0233221	SMC
chr3	186786675	186786852	1	SNORA81	-0.0120898	0.6221	-0.00467093	SMC
chr5	40835335	40825262	2	RPL37	0.0304972	0.6221	0.00653959	SMC
chr19	52095755	52064466	2	ZNF841	0.186656	0.622297	0.0166384	SMC
chr7	129774769	129774692	2	MIR96	-0.114751	0.622352	-0.0106022	SMC
chr17	10729777	10815164	1	TMEM220-AS1	-0.0572388	0.622445	-0.00867904	SMC
chr10	10058722	10063502	1	LOC101928298	0.201754	0.622654	0.0468792	SMC
chr4	25160641	25201440	1	SEPSECS-AS1	-0.215909	0.622655	-0.0341709	SMC
chr2	241858908	241849881	2	PDCD1	-0.0910124	0.622729	-0.0132104	SMC
chr11	86302211	86345931	1	HIKESHI	-0.0371894	0.622764	-0.00607329	SMC
chr6	31897785	31945672	1	C2	0.043755	0.622931	0.0131163	SMC
chrX	154137103	154021573	2	MECP2	0.00143155	0.62303	0.000329063	SMC
chr1	149813681	149813271	2	HIST2H3D	0.482316	0.623337	0.0769535	SMC
chr3	175115242	175079307	2	NAALADL2-AS3	0.168504	0.623337	0.0159942	SMC
chr3	79507887	79507969	1	MIR3923	-0.254345	0.623408	-0.0490291	SMC
chr4	87422582	87459454	1	NUDT9	0.0263702	0.623658	0.00393841	SMC
chrX	147250230	147250151	2	MIR514B	0.321898	0.623658	0.021735	SMC
chr16	67190204	67184366	2	EXOC3L1	0.228315	0.623739	0.102052	SMC
chr19	18153118	18178117	1	PIK3R2	0.246348	0.62377	0.111625	SMC
chr7	149497817	149472794	2	ZNF746	-0.191921	0.623964	-0.0327732	SMC
chr20	46550574	46540946	2	OCSTAMP	-0.10312	0.624072	-0.00535347	SMC
chrX	52868068	52862525	2	XAGE3	-0.518018	0.624081	-0.0258825	SMC
chr16	28878405	28904509	1	ATP2A1	0.165627	0.624192	0.0404825	SMC
chr4	120922870	120684919	2	PRDM5	-0.176486	0.624249	-0.0649591	SMC
chr19	44500524	44474428	2	ZNF180	-0.106095	0.624271	-0.0101709	SMC
chr5	141094578	141098703	1	PCDHB2	-0.633835	0.624325	-0.0218942	SMC
chrX	39391774	39367285	2	LINC01282	0.0845513	0.624327	0.00911629	SMC
chr11	8965011	8947294	2	TMEM9B	0.179929	0.62457	0.0376106	SMC
chr11	111878935	111885975	1	C11orf1	0.278709	0.624619	0.0798593	SMC
chr8	142834247	142916506	1	GML	0.331753	0.624619	0.0461128	SMC
chr16	13920157	13952345	1	ERCC4	-0.0745935	0.624756	-0.0216767	SMC
chr7	4861994	4857733	2	PAPOLB	0.377019	0.624971	0.068536	SMC
chr11	568457	565660	2	MIR210HG	-0.0984549	0.625002	-0.0335175	SMC
chr19	56176020	56185775	1	GALP	0.235207	0.625002	0.0123012	SMC
chr4	60922619	60922684	1	MIR548AG1	0.171621	0.625002	0.0565082	SMC
chr6	39725405	39329990	2	KIF6	-0.0821665	0.625028	-0.0543534	SMC
chr11	71833200	71837710	1	DEFB108B	0.0375712	0.625157	0.00177089	SMC
chr10	98431360	98431292	2	MIR4685	-0.332582	0.625229	-0.0681208	SMC
chr7	27150603	27145396	2	HOXA6	-0.0439813	0.625229	-0.00309071	SMC
chr1	28578822	28578749	2	SNORD99	0.015643	0.625242	0.00523017	SMC
chr5	127649044	127658630	1	CTXN3	-0.22861	0.625242	-0.0419534	SMC
chr5	160009113	160065543	1	TTC1	0.0084304	0.625369	0.0015943	SMC
chr10	6062325	6010689	2	IL2RA	-0.10764	0.625465	-0.0146884	SMC
chr2	27357034	27325849	2	GTF3C2	0.128927	0.625492	0.0212336	SMC
chr7	142939343	142940868	1	LLCFC1	-0.114331	0.625652	-0.00418138	SMC
chr19	16542530	16517889	2	CHERP	-0.100609	0.625755	-0.0143116	SMC
chr20	41028818	41124487	1	TOP1	-0.0228664	0.625755	-0.00695577	SMC
chr3	128493185	128479427	2	GATA2	0.0484453	0.625913	0.00975475	SMC
chr4	106315544	106349226	1	AIMP1	-0.28302	0.626037	-0.0420429	SMC
chr6	26285509	26285113	2	HIST1H4H	-0.0578219	0.626037	-0.0405974	SMC
chr12	120534434	120503274	2	COQ5	-0.0867861	0.626067	-0.0175313	SMC
chr7	83162930	82754013	2	PCLO	0.0151707	0.626067	0.00864548	SMC
chr9	135561756	135566955	1	PAEP	-0.371655	0.626068	-0.0202512	SMC
chr6	146598931	146594516	2	LOC101928661	-0.159191	0.626153	-0.0256371	SMC
chr17	58755869	58985176	1	PPM1E	0.116782	0.626233	0.0287094	SMC
chr1	151254703	151267479	1	PSMD4	-0.170199	0.626333	-0.0268058	SMC
chr15	43266857	43232595	2	TGM5	0.0326566	0.626337	0.00342912	SMC
chr21	14583402	14485228	2	SAMSN1	-0.304411	0.626353	-0.0512931	SMC
chr17	58517905	58489529	2	MTMR4	0.0796131	0.626354	0.0292349	SMC
chr11	60492778	60507430	1	MS4A12	-0.0651487	0.626487	-0.00319885	SMC
chr2	196068812	195737703	2	DNAH7	-0.0393496	0.626487	-0.0155766	SMC
chr14	23306762	23311759	1	BCL2L2	0.0469964	0.626615	0.0333753	SMC
chr19	52269571	52296046	1	ZNF766	0.0240995	0.626751	0.0036314	SMC
chr20	59007247	58995185	2	CTSZ	0.128155	0.626941	0.0176488	SMC
chr4	2262294	2247432	2	MXD4	0.13458	0.627161	0.0598676	SMC
chr1	6701924	6634168	2	DNAJC11	-0.0604641	0.627199	-0.0102243	SMC
chr12	121016502	121000486	2	C12orf43	0.110581	0.627199	0.0127733	SMC
chr17	40822595	40818117	2	KRT10	0.124038	0.627199	0.0143745	SMC
chr1	159800511	159816251	1	FCRL6	0.29877	0.627286	0.0276954	SMC
chr17	68628103	68679606	1	LINC01482	0.226178	0.62729	0.0323605	SMC
chr2	23927114	23748664	2	ATAD2B	-0.00861424	0.62732	-0.00265114	SMC
chr5	81394179	81330005	2	ACOT12	0.0382094	0.627389	0.00416987	SMC
chr1	6205780	6204840	2	LOC102724450	-0.0417124	0.627509	-0.00784186	SMC
chr12	57773028	57808071	1	TSFM	-0.105545	0.627627	-0.0217476	SMC
chr12	123633766	123620406	2	EIF2B1	-0.185992	0.627719	-0.0220453	SMC
chr15	78540405	78552419	1	PSMA4	0.28434	0.627719	0.040428	SMC
chr17	42708151	42708084	2	MIR6780A	0.0650745	0.627719	0.0130161	SMC
chr6	25042170	24804282	2	RIPOR2	-0.0592713	0.627719	-0.0239079	SMC
chr11	46277661	46321422	1	CREB3L1	-0.17749	0.627845	-0.047336	SMC
chr15	43618800	43599398	2	STRC	0.135857	0.627873	0.00402558	SMC
chr2	221574202	221418027	2	EPHA4	-0.21438	0.627875	-0.0855151	SMC
chr11	7677222	7665100	2	CYB5R2	-0.178288	0.627954	-0.0346083	SMC
chr2	27149004	27156974	1	TCF23	0.540447	0.627954	0.0546127	SMC
chr15	44729001	44736613	1	LOC100419583	-0.142085	0.628057	-0.0501848	SMC
chr8	126325495	126329535	1	LOC101927657	0.0915971	0.628057	0.0193583	SMC
chr12	56230049	56237846	1	SLC39A5	-0.215899	0.628091	-0.0380685	SMC
chr3	186570543	186546073	2	TBCCD1	-0.138867	0.628266	-0.0320046	SMC
chr16	30123506	30114105	2	MAPK3	0.278983	0.62831	0.0891293	SMC
chr10	115093365	115948992	1	ATRNL1	-0.111438	0.628389	-0.101225	SMC
chr1	115841126	115836377	2	NHLH2	-0.22522	0.628436	-0.050907	SMC
chr1	10032832	10181239	1	UBE4B	-0.100908	0.628457	-0.0503012	SMC
chr1	151146664	151131685	2	SEMA6C	-0.107447	0.628457	-0.0261744	SMC
chr9	101435823	101420578	2	ALDOB	-0.21185	0.628471	-0.025914	SMC
chr2	68679601	68826833	1	ARHGAP25	-0.337219	0.628697	-0.103328	SMC
chr1	12029158	12029222	1	MIR6729	0.629133	0.628768	0.135214	SMC
chr12	123671113	123708403	1	TCTN2	0.497293	0.628768	0.0499139	SMC
chr17	34157294	33013087	2	ASIC2	0.0344076	0.628768	0.0393363	SMC
chr17	40782534	40776808	2	KRT27	0.433708	0.628768	0.0132128	SMC
chr15	76059837	76229121	1	TMEM266	-0.0520932	0.628799	-0.0123045	SMC
chr3	101779202	101828229	1	NXPE3	-0.0682911	0.628799	-0.0160896	SMC
chr12	51047962	51060424	1	LETMD1	0.0817474	0.628803	0.0147592	SMC
chr18	14499278	14477955	2	CXADRP3	-0.245591	0.628913	-0.0135535	SMC
chr11	5301996	5301014	2	OR51B4	-0.240966	0.628954	-0.00894184	SMC
chrX	26138343	26140735	1	MAGEB18	-0.668508	0.629473	-0.0940022	SMC
chr1	103553815	103579534	1	AMY2B	0.0433407	0.629521	0.0033546	SMC
chr1	29236516	29326813	1	PTPRU	0.331991	0.629567	0.0852697	SMC
chr17	78841441	78787381	2	USP36	0.0720639	0.629594	0.0265233	SMC
chr14	101031963	101032070	1	MIR543	1.52858	0.629715	0.071471	SMC
chr1	150487364	150507609	1	TARS2	-0.0624882	0.62972	-0.0071896	SMC
chr8	95204456	95810136	1	C8orf37-AS1	0.0648454	0.62972	0.0543223	SMC
chr1	77979542	78138449	1	GIPC2	0.106089	0.629739	0.0438418	SMC
chr15	74782057	74803198	1	CSK	-0.0892773	0.629891	-0.0266954	SMC
chr11	3218332	3223131	1	MRGPRG-AS1	0.0486584	0.630049	0.00744658	SMC
chr20	610398	603797	2	TCF15	0.170735	0.63011	0.0375139	SMC
chr19	38374536	38383824	1	PSMD8	-0.15749	0.630236	-0.0402058	SMC
chr4	82900684	82919969	1	THAP9	-0.287091	0.630255	-0.0784569	SMC
chr16	3134869	3110460	2	ZNF205-AS1	0.240669	0.63038	0.0794745	SMC
chr22	21167758	21192156	1	FAM230B	0.100269	0.630478	0.00206975	SMC
chr3	57597715	57600927	1	ARF4-AS1	0.144464	0.630478	0.062685	SMC
chr17	81911464	81900965	2	PCYT2	0.0684803	0.63052	0.0181139	SMC
chr1	148460150	148362995	2	LINC01138	0.110889	0.630531	0.0170617	SMC
chr17	8799349	8797162	2	MFSD6L	1.14017	0.630569	0.0972977	SMC
chr6	31158542	31167159	1	TCF19	0.0719643	0.630684	0.0159395	SMC
chr10	46370759	46391784	1	ANXA8L1	0.284595	0.630701	0.00269187	SMC
chr10	68956128	68985073	1	DDX21	-0.144515	0.630724	-0.0183826	SMC
chr18	904943	912172	1	ADCYAP1	-0.264028	0.630724	-0.0561929	SMC
chr15	67521844	67403619	2	IQCH-AS1	0.482099	0.630729	0.0852082	SMC
chr13	27792643	27794768	1	GSX1	-0.0393734	0.630769	-0.0105524	SMC
chr1	1074307	1070966	2	RNF223	0.0869963	0.631159	0.0267837	SMC
chr1	32818153	32775237	2	YARS	0.216998	0.631159	0.0525884	SMC
chr6	30556886	30563723	1	PRR3	-0.035918	0.631159	-0.0110686	SMC
chr9	92325636	92297358	2	NOL8	0.213256	0.63169	0.0342988	SMC
chr20	19284596	19242302	2	LOC100130264	0.0950639	0.631797	0.01805	SMC
chr6	31714072	31686949	2	ABHD16A	0.49269	0.631803	0.0863582	SMC
chr8	144359376	144355431	2	FBXL6	0.0229008	0.632004	0.00454181	SMC
chr12	6970825	6965327	2	PHB2	-0.0156398	0.632051	-0.00352903	SMC
chr7	141918817	141919909	1	OR9A4	-0.142797	0.632065	-0.00473376	SMC
chr17	56593699	56595590	1	NOG	-0.150144	0.632326	-0.0534886	SMC
chr4	75941051	75913657	2	NAAA	0.129437	0.632326	0.0178221	SMC
chr5	6633291	6599239	2	NSUN2	-0.2807	0.632326	-0.0423476	SMC
chr1	28643085	28589323	2	TAF12	0.162305	0.632398	0.039408	SMC
chr19	11529174	11505916	2	ECSIT	0.0412682	0.632398	0.0141337	SMC
chr12	90918023	90948669	1	LINC00615	-0.118769	0.632559	-0.0115697	SMC
chrX	51171400	51095844	2	LINC01284	0.382517	0.63284	0.037007	SMC
chr8	21298206	21309449	1	LOC101929172	-0.218994	0.632938	-0.0395034	SMC
chr1	207752057	207795513	1	CD46	-0.0363496	0.633055	-0.00676389	SMC
chr1	160739057	160754821	1	SLAMF7	-0.189856	0.633317	-0.0132732	SMC
chr1	151008420	151035713	1	PRUNE1	-0.0109036	0.633341	-0.00251397	SMC
chr6	88166359	88139864	2	CNR1	-0.250567	0.633341	-0.0491336	SMC
chr17	64506588	64542461	1	CEP95	0.191645	0.633371	0.0551896	SMC
chr15	76059795	75935969	2	NRG4	0.049611	0.633399	0.00488024	SMC
chr4	17810902	17844862	1	NCAPG	-0.0729183	0.633498	-0.0114593	SMC
chr3	150546678	150584242	1	EIF2A	-0.0769186	0.633965	-0.0223116	SMC
chr19	8514164	8509678	2	ZNF414	0.106826	0.634121	0.0344465	SMC
chr19	12957236	12953119	2	GADD45GIP1	0.467848	0.634283	0.0767547	SMC
chr9	94593793	94558720	2	FBP2	0.178381	0.634283	0.00986745	SMC
chr11	5754693	5755729	1	OR52N4	0.0283956	0.634298	0.00238844	SMC
chr7	143183419	143184435	1	TAS2R39	0.0190386	0.634298	0.00288829	SMC
chr16	71489311	71447597	2	ZNF23	0.452631	0.634348	0.0914524	SMC
chr11	3797792	3671083	2	NUP98	-0.148444	0.63442	-0.0470245	SMC
chrX	149825708	149879799	1	LINC00850	-0.0674852	0.63442	-0.00424765	SMC
chr9	16276313	16203935	2	C9orf92	-0.256678	0.634474	-0.0685149	SMC
chr5	138561110	138561043	2	SNORD63	0.106332	0.634509	0.0453035	SMC
chr12	53973126	53977643	1	HOXC11	0.0495647	0.63486	0.00286855	SMC
chr17	41255384	41256364	1	KRTAP9-9	0.504522	0.634897	0.0221477	SMC
chr20	38429803	38429670	2	SNORA71C	0.399389	0.634897	0.0506628	SMC
chr5	132872322	132875046	1	LEAP2	0.0612964	0.634988	0.0180441	SMC
chr11	67266410	67286556	1	GRK2	-0.0321286	0.634999	-0.0104256	SMC
chr1	44787705	44783585	2	BEST4	0.0157215	0.635156	0.00297322	SMC
chr1	154936991	154924734	2	PMVK	0.195883	0.635156	0.076235	SMC
chr11	47565569	47465944	2	CELF1	0.0413828	0.635156	0.0149628	SMC
chr20	44355700	44434596	1	HNF4A	0.178896	0.635156	0.0199267	SMC
chr22	50530056	50525752	2	TYMP	-0.0758617	0.635156	-0.0336931	SMC
chr4	15938740	15935569	2	FGFBP1	-0.0461307	0.635156	-0.00737329	SMC
chr4	174829668	174870787	1	LOC101928551	-0.188761	0.635156	-0.0206651	SMC
chr1	151195321	151169987	2	VPS72	0.0548182	0.635283	0.0125034	SMC
chr4	117406166	117691188	1	LINC01378	0.0364407	0.635283	0.0140712	SMC
chr12	24562590	23529500	2	SOX5	-0.00326186	0.635306	-0.00448	SMC
chr19	36014239	36008638	2	ALKBH6	0.321368	0.635308	0.103971	SMC
chr22	33725014	33750843	1	LARGE-AS1	-0.222048	0.635393	-0.0410977	SMC
chr1	173050963	173039960	2	TNFSF18	0.0938196	0.635524	0.0198349	SMC
chr16	1963106	1962973	2	SNORA64	0.170677	0.635524	0.0762197	SMC
chr16	55956031	55846154	2	CES5A	0.00492289	0.635524	0.00107899	SMC
chr2	76985965	77009791	1	LOC101927907	2.01814e-05	0.635524	2.34891e-06	SMC
chr2	232525993	232536667	1	CHRND	0.476767	0.635531	0.0521116	SMC
chr7	95478444	95540232	1	ASB4	-0.273565	0.635531	-0.0680953	SMC
chrX	50010671	50010749	1	MIR500B	1.82432	0.635704	0.0448733	SMC
chr5	55508926	55508850	2	MIR5687	0.00857336	0.635786	0.00504184	SMC
chr8	143368548	143366631	2	RHPN1-AS1	-0.0475754	0.635926	-0.0247081	SMC
chr2	85602856	85649282	1	USP39	0.178194	0.635928	0.0595	SMC
chr7	53035642	53036924	1	POM121L12	0.277028	0.635928	0.089764	SMC
chr9	111631352	111654351	1	DNAJC25	-0.107284	0.635966	-0.0163988	SMC
chr4	99816833	99870154	1	DAPP1	-0.109236	0.636072	-0.018708	SMC
chr7	148884321	148807383	2	EZH2	-0.185254	0.636072	-0.0383545	SMC
chr16	21952660	21983660	1	UQCRC2	-0.317471	0.636284	-0.0468035	SMC
chr12	106582907	106762803	1	RFX4	-0.180788	0.63633	-0.0591895	SMC
chr1	202928636	202891100	2	KLHL12	0.0581713	0.636336	0.00979184	SMC
chr17	82458180	82490537	1	NARF	0.138386	0.636342	0.0514014	SMC
chr19	53707453	53707539	1	MIR520C	1.76788	0.636549	0.0414954	SMC
chr5	72169467	72169540	1	MIR4803	0.111487	0.636721	0.0395559	SMC
chr10	101229794	101226195	2	LBX1	0.331564	0.636733	0.0304476	SMC
chr17	28723429	28723492	1	SNORD42A	0.0272188	0.63676	0.0192127	SMC
chr6	46954943	46852512	2	ADGRF5	-0.0596101	0.63676	-0.0101789	SMC
chr11	114400550	114391443	2	C11orf71	0.133213	0.63678	0.0274186	SMC
chr1	158700652	158699678	2	OR6K2	0.159759	0.636793	0.012186	SMC
chr1	46451281	46446673	2	LINC01398	0.348381	0.636842	0.0827174	SMC
chr3	119579268	119589945	1	ADPRH	0.145031	0.636842	0.0142488	SMC
chr10	27414368	27398187	2	PTCHD3	0.240618	0.6369	0.0374698	SMC
chr12	10674318	10618939	2	STYK1	-0.0352198	0.636987	-0.00344769	SMC
chr16	81238448	81291142	1	BCO1	-0.0205114	0.637011	-0.00250231	SMC
chr1	152580504	152579381	2	LCE3D	0.634908	0.637063	0.0200674	SMC
chr11	62855914	62851988	2	SNHG1	-0.227781	0.637063	-0.041214	SMC
chr15	85770578	85770496	2	MIR1276	0.273678	0.637063	0.122848	SMC
chrX	155071362	155061622	2	CMC4	0.341906	0.63707	0.040292	SMC
chr17	38719691	38719748	1	MIR4726	0.0106051	0.637155	0.00226639	SMC
chr2	216606938	216590426	2	LINC01280	0.103084	0.637155	0.0168606	SMC
chr1	56645301	56494747	2	PLPP3	-0.00855287	0.637198	-0.00375466	SMC
chr15	23039673	22983192	2	TUBGCP5	-0.134934	0.637272	-0.0274139	SMC
chr1	35769967	35720218	2	CLSPN	-0.0374583	0.637279	-0.0063987	SMC
chr14	70535015	70522358	2	ADAM20	0.0631974	0.637279	0.0046372	SMC
chr7	27143668	27141052	2	HOXA5	0.0386543	0.637279	0.00310814	SMC
chr17	8630761	8474205	2	MYH10	0.117569	0.637456	0.0432919	SMC
chr4	83523348	83459517	2	ABRAXAS1	0.0130672	0.637503	0.00221986	SMC
chr3	184812143	185052614	1	VPS8	0.0730157	0.637548	0.0224825	SMC
chr10	58513140	58831437	1	BICC1	-0.0912107	0.637865	-0.0391139	SMC
chr2	207166400	207166498	1	MIR7845	0.0724673	0.637962	0.0862949	SMC
chr15	41774434	41827855	1	MAPKBP1	-0.0516873	0.63803	-0.0192115	SMC
chr11	93733300	93733228	2	SNORD5	-0.865547	0.638055	-0.0439012	SMC
chr20	7940474	7882981	2	HAO1	0.243119	0.638165	0.0367221	SMC
chr6	127118604	127197765	1	RSPO3	-0.253905	0.638165	-0.0436522	SMC
chr5	110513915	110513829	2	MIR548F3	0.183472	0.638275	0.0413223	SMC
chr12	121626550	121642677	1	ORAI1	0.159155	0.638295	0.0726558	SMC
chr4	69787961	69721162	2	SULT1B1	-0.0124765	0.6383	-0.00180923	SMC
chr7	54330697	54349849	1	LINC01445	-0.568024	0.638404	-0.0998337	SMC
chr3	50350695	50368197	1	CYB561D2	0.106546	0.638429	0.0433642	SMC
chr8	70608577	70663279	1	LACTB2-AS1	-0.273483	0.638429	-0.0395546	SMC
chr6	131628229	131573966	2	MED23	-0.182834	0.638536	-0.0236268	SMC
chrX	153072482	153075018	1	PNMA6A	0.285922	0.638545	0.0169245	SMC
chr16	29863736	29858357	2	CDIPT	-0.0606017	0.639091	-0.0154104	SMC
chr22	42519802	42509968	2	RRP7A	-0.021568	0.639416	-0.00384414	SMC
chr3	14124870	14112077	2	CHCHD4	-0.0237398	0.639632	-0.00585938	SMC
chr11	74949200	74807739	2	XRRA1	-0.0596332	0.639779	-0.01335	SMC
chrX	70259764	70258170	2	P2RY4	0.331264	0.639779	0.0117709	SMC
chr3	48089272	47850690	2	MAP4	0.103076	0.639889	0.0665209	SMC
chr7	23298739	23311729	1	MALSU1	0.291958	0.640096	0.0516453	SMC
chr19	8321396	8308283	2	NDUFA7	0.102605	0.640119	0.0270779	SMC
chr19	15898120	15878023	2	CYP4F2	-0.347072	0.6405	-0.0168977	SMC
chr8	54457935	54460888	1	SOX17	-0.26587	0.640563	-0.0882407	SMC
chr12	129109629	129113294	1	TMEM132D-AS1	0.542676	0.640702	0.0734663	SMC
chr1	119368779	119394130	1	HAO2	-0.220624	0.640763	-0.0265279	SMC
chr12	10929236	10932341	1	PRH2	-0.222352	0.640763	-0.012408	SMC
chr12	92428148	92420094	2	CLLU1OS	-0.223426	0.640763	-0.0436013	SMC
chr10	19728550	19710328	2	LOC101928834	-0.133513	0.640955	-0.00946963	SMC
chr3	42804752	42908105	1	ACKR2	0.0999701	0.640955	0.0311314	SMC
chr11	71878453	71884561	1	DEFB131B	0.132608	0.641148	0.00627099	SMC
chr17	38925168	38928057	1	LINC00672	0.298747	0.641148	0.0802744	SMC
chr7	142885762	142871203	2	TRPV6	-0.525002	0.641148	-0.0609778	SMC
chr20	38446578	38450921	1	SNHG11	-0.282226	0.641345	-0.0395616	SMC
chr9	125143506	124942608	2	SCAI	0.0692346	0.641537	0.0227373	SMC
chr1	111346288	111353013	1	PIFO	-0.153291	0.6418	-0.0246372	SMC
chr11	62832088	62806897	2	STX5	0.0201	0.6418	0.00747687	SMC
chrX	26192440	26195646	1	MAGEB6	0.198447	0.641816	0.0110627	SMC
chr1	54054079	54054154	1	MIR4781	0.0150355	0.641847	0.0106173	SMC
chrX	101052116	101009346	2	TRMT2B	0.0619724	0.641847	0.0061779	SMC
chr15	62304734	62304658	2	MIR8067	-0.0416749	0.64192	-0.00884519	SMC
chr16	11916082	11868128	2	GSPT1	-0.144196	0.641979	-0.0356453	SMC
chr16	15643166	15594386	2	MARF1	-0.0336865	0.641979	-0.00506739	SMC
chr1	21783606	21678298	2	USP48	0.2158	0.642112	0.0598384	SMC
chr8	144104499	144107611	1	MAF1	-0.0946761	0.642155	-0.0591106	SMC
chr8	62248591	62999652	1	NKAIN3	-0.0828928	0.642203	-0.0763856	SMC
chrX	152698752	152702347	1	MAGEA3	-0.206785	0.64235	-0.0051302	SMC
chr3	122022204	121987323	2	ILDR1	-0.135771	0.642375	-0.0166396	SMC
chrX	45746266	45746157	2	MIR221	-0.194383	0.642375	-0.0184511	SMC
chr19	47755853	47755962	1	SNORD23	0.462261	0.642445	0.0359012	SMC
chr12	101210407	101155493	2	SLC5A8	-0.348655	0.642514	-0.0378663	SMC
chr19	56393545	56375846	2	ZNF582	0.0894988	0.642562	0.0214243	SMC
chr21	33643926	33589341	2	CRYZL1	-0.0830579	0.642839	-0.0364954	SMC
chrX	120036236	120146854	1	RHOXF1-AS1	0.121926	0.642839	0.0083337	SMC
chr1	28369582	28500369	1	PHACTR4	0.0152233	0.642919	0.00343266	SMC
chr14	100986057	100986128	1	SNORD114-25	-0.484411	0.642919	-0.0110453	SMC
chr15	25106521	25106603	1	SNORD116-29	-0.999807	0.642919	-0.0391791	SMC
chr4	72031804	72148067	1	NPFFR2	-0.0885464	0.642919	-0.0199162	SMC
chrX	57121547	57118551	2	SPIN2B	-0.492641	0.64304	-0.0652989	SMC
chr14	24311450	24318036	1	LTB4R	0.286767	0.643176	0.0586243	SMC
chr7	44606572	44709066	1	OGDH	-0.0518217	0.643198	-0.0229943	SMC
chr2	234497053	234493041	2	ARL4C	-0.107291	0.643279	-0.0524706	SMC
chr1	230795492	230702523	2	AGT	0.139012	0.643317	0.0472082	SMC
chr17	74712978	74694311	2	CD300LF	-0.15352	0.643317	-0.0138128	SMC
chr7	1459502	1428465	2	MICALL2	0.0237206	0.643317	0.0128652	SMC
chr19	43901805	43881640	2	LOC100505715	-0.264833	0.643415	-0.0145256	SMC
chr1	92298987	92246402	2	GLMN	-0.0834412	0.643531	-0.0100651	SMC
chr3	45146422	45082278	2	CDCP1	-0.170595	0.643531	-0.0266919	SMC
chr10	125752110	125725634	2	EDRF1-AS1	-0.158125	0.643536	-0.0100349	SMC
chr11	56848478	56878078	1	LOC101927120	-0.2504	0.643686	-0.0311116	SMC
chr9	36864308	36864254	2	MIR4540	-0.0709244	0.643781	-0.00673257	SMC
chr1	63523372	63572693	1	EFCAB7	0.362663	0.643793	0.0393373	SMC
chr16	85611409	85676204	1	GSE1	-0.0290441	0.643793	-0.0155685	SMC
chr3	46407163	46409523	1	CCRL2	0.740985	0.643793	0.185766	SMC
chr4	188105593	188091273	2	TRIML2	0.174487	0.643807	0.0228268	SMC
chr7	100867138	100873454	1	TRIP6	0.0475069	0.643836	0.0127209	SMC
chr9	114930595	114893343	2	TNFSF8	-0.0833064	0.643856	-0.0133582	SMC
chr13	32428311	32400723	2	N4BP2L1	0.136186	0.644051	0.0264593	SMC
chr4	83455856	83407343	2	HELQ	-0.263099	0.644124	-0.046036	SMC
chr19	35154730	35169883	1	FXYD5	0.0199734	0.644162	0.00195354	SMC
chr16	30370934	30377991	1	MYLPF	0.0536908	0.644244	0.0452921	SMC
chr18	69961803	69831158	2	CD226	0.123146	0.644244	0.0278617	SMC
chr6	170276762	170266669	2	LOC285804	0.541805	0.644244	0.0588175	SMC
chr14	100323337	100330378	1	SLC25A47	-0.213214	0.644335	-0.0294884	SMC
chr6	31177899	31173735	2	PSORS1C3	0.499733	0.644428	0.0492767	SMC
chr20	17226107	17484578	1	PCSK2	-0.100631	0.644499	-0.0390347	SMC
chr3	19947079	19985175	1	RAB5A	-0.0431528	0.644499	-0.00653834	SMC
chr17	42609676	42615234	1	TUBG1	-0.0200879	0.644652	-0.00705364	SMC
chr12	27446625	27389789	2	ARNTL2-AS1	0.301974	0.644703	0.0289186	SMC
chrX	48761750	48773648	1	GLOD5	0.157278	0.644751	0.0148059	SMC
chr1	42658425	42676758	1	PPIH	0.291467	0.644896	0.0231163	SMC
chr3	141487047	141615342	1	RASA2	-0.183607	0.64493	-0.0527686	SMC
chr10	123135962	123137741	1	HMX3	-0.109453	0.644946	-0.0245126	SMC
chr12	75391070	75432688	1	GLIPR1L2	-0.122481	0.644991	-0.0208826	SMC
chr15	89912956	89895006	2	ARPIN	-0.028585	0.644994	-0.00699885	SMC
chr19	37548914	37587348	1	ZNF571-AS1	-0.0816188	0.645226	-0.00376165	SMC
chr2	127526886	127436207	2	IWS1	-0.179202	0.645282	-0.0428325	SMC
chr20	38433998	38433865	2	SNORA71D	0.334108	0.645292	0.0458465	SMC
chr8	28490256	28345585	2	ZNF395	0.185065	0.645292	0.134406	SMC
chr18	73324941	73349878	1	LINC02582	-0.046419	0.645372	-0.00553828	SMC
chr6	49499958	49527047	1	GLYATL3	-0.12917	0.646023	-0.0102721	SMC
chr7	97005548	97011039	1	DLX6	0.00675306	0.64605	0.00128029	SMC
chr3	172711218	172630249	2	NCEH1	-0.202568	0.646094	-0.0532443	SMC
chr5	139384553	139367196	2	SLC23A1	0.277533	0.646487	0.0282605	SMC
chr9	9799423	9803784	1	LOC105375972	-0.0899888	0.646511	-0.0247859	SMC
chr11	59668980	59636716	2	PATL1	0.0645285	0.646526	0.0210209	SMC
chr6	131808016	131895155	1	ENPP1	0.08299	0.646643	0.0169047	SMC
chr16	27549913	27460613	2	GTF3C1	0.0226914	0.646824	0.00604661	SMC
chr4	2963608	3040747	1	GRK4	-0.00371606	0.646824	-0.000979035	SMC
chr4	68063062	68080645	1	LOC550113	-0.0171999	0.646939	-0.00223143	SMC
chr1	181236388	181238604	1	LINC01699	-0.163941	0.64705	-0.040829	SMC
chr6	42050513	42087461	1	TAF8	0.00456915	0.647171	0.000866198	SMC
chr1	25859458	25831913	2	AUNIP	0.42984	0.64723	0.053007	SMC
chr19	13874699	13874808	1	MIR181C	-0.329422	0.64723	-0.0304838	SMC
chr14	67412200	67386983	2	PLEK2	0.599771	0.647326	0.0542814	SMC
chr21	30813252	30812697	2	KRTAP8-1	-0.0951418	0.647326	-0.0161326	SMC
chr15	52709817	52581317	2	FAM214A	-0.0253322	0.647341	-0.00742076	SMC
chr4	70196496	70204576	1	ODAM	0.232443	0.647343	0.0174999	SMC
chr12	49707725	49764934	1	TMBIM6	-0.0918822	0.647372	-0.0387826	SMC
chr17	47841333	47837692	2	SCRN2	-0.13741	0.647394	-0.0142722	SMC
chr1	31409565	31434680	1	SERINC2	0.091979	0.647581	0.0139034	SMC
chr19	52453576	52512154	1	ZNF578	0.34792	0.647635	0.0240232	SMC
chr4	65670495	65319563	2	EPHA5	-0.105121	0.647709	-0.0451485	SMC
chr3	48504826	48467798	2	SHISA5	0.263122	0.647777	0.0561059	SMC
chr3	44424007	44421130	2	C3orf86	-0.355198	0.647941	-0.0303825	SMC
chr2	119525301	119439843	2	SCTR	-0.0909477	0.648098	-0.0122824	SMC
chr3	150763431	150741127	2	SIAH2	0.124474	0.648217	0.0529664	SMC
chr7	139133744	139191986	1	TTC26	-0.336447	0.648217	-0.0418488	SMC
chr9	33738416	33732975	2	LINC01251	0.324214	0.648284	0.0268686	SMC
chr3	42685519	42692544	1	KLHL40	0.387059	0.648314	0.0756118	SMC
chr3	37183689	37052656	2	LRRFIP2	-0.0382831	0.64839	-0.0141825	SMC
chr1	48222685	48248644	1	SLC5A9	-0.155643	0.648519	-0.0201942	SMC
chr19	39829802	39829716	2	MIR6719	0.325719	0.648519	0.142498	SMC
chr4	75556048	75565885	1	ODAPH	0.187283	0.648519	0.0145883	SMC
chr7	66401338	66376044	2	LINC00174	0.278615	0.648721	0.0341883	SMC
chr13	42992271	42886388	2	EPSTI1	-0.122678	0.648728	-0.0227477	SMC
chr16	67430652	67437553	1	HSD11B2	-0.0834467	0.648728	-0.0102384	SMC
chr11	62853732	62853663	2	SNORD30	-0.269358	0.648809	-0.0645512	SMC
chr19	13874875	13875011	1	MIR181D	0.213696	0.648811	0.0584045	SMC
chr3	165206960	165581028	1	LINC01322	-0.273786	0.648811	-0.119014	SMC
chrX	78659328	78656069	2	RTL3	0.0897658	0.648811	0.0155023	SMC
chr22	42070842	42058354	2	NAGA	0.491468	0.648845	0.0964697	SMC
chr9	128947619	128945530	2	DOLK	0.186568	0.648845	0.0642873	SMC
chr18	11148762	10666483	2	PIEZO2	-0.0266661	0.649229	-0.0160499	SMC
chrX	115019977	115003975	2	IL13RA2	-0.0358104	0.649229	-0.00308481	SMC
chr3	186825521	186810880	2	LINC02043	-0.162007	0.649743	-0.0313684	SMC
chr11	64997045	64987943	2	BATF2	0.430069	0.649985	0.0544163	SMC
chr5	154859252	154818491	2	FAXDC2	0.0632003	0.650011	0.0222884	SMC
chr4	158723396	158709134	2	PPID	-0.242046	0.650025	-0.0388524	SMC
chr2	230415942	230544090	1	SP100	0.137799	0.650179	0.0326233	SMC
chr11	86955619	87000959	1	LOC100506368	-0.00384524	0.650206	-0.000727863	SMC
chr12	56994446	56998441	1	GPR182	-0.195251	0.650331	-0.0198128	SMC
chr1	25543580	25568886	1	LDLRAP1	0.177577	0.650353	0.0868884	SMC
chr2	107826937	107890841	1	RGPD4	-0.152176	0.650353	-0.00248372	SMC
chr8	56445807	56552067	1	LOC101929415	0.0567975	0.650353	0.0108291	SMC
chr2	86106182	86142157	1	PTCD3	-0.116022	0.650477	-0.0180396	SMC
chr16	30896607	30903560	1	CTF1	0.314721	0.650512	0.126837	SMC
chr17	12081899	12081996	1	MIR744	-0.167887	0.65086	-0.0344558	SMC
chr6	136922264	136925639	1	SLC35D3	0.307626	0.650913	0.0508593	SMC
chr17	45262112	45254393	2	SPATA32	-0.147062	0.651044	-0.0143964	SMC
chr2	38073447	38231651	1	CYP1B1-AS1	0.142681	0.65105	0.0410769	SMC
chr15	70098176	70047790	2	TLE3	-0.121611	0.651138	-0.0633059	SMC
chr16	69408571	69355561	2	TERF2	0.195597	0.651138	0.0415675	SMC
chr11	102705806	102691487	2	MMP27	0.0485886	0.651169	0.00432909	SMC
chr2	174334946	174338492	1	SP9	-0.0714905	0.651169	-0.015186	SMC
chr13	23180952	23325165	1	SGCG	-0.217557	0.651308	-0.0402685	SMC
chr10	42638568	42574185	2	ZNF33B	-0.0595059	0.651461	-0.010657	SMC
chr15	73683966	73714518	1	CD276	0.0304263	0.651585	0.0102651	SMC
chr1	68183610	68183518	2	MIR1262	0.074357	0.6516	0.0245815	SMC
chr14	70641204	70581257	2	MED6	0.087742	0.65161	0.0109337	SMC
chr14	32076114	32159728	1	ARHGAP5	0.082136	0.651643	0.027543	SMC
chr16	88638591	88640473	1	IL17C	-0.0960299	0.651681	-0.0112837	SMC
chr6	68055351	68060502	1	LOC102723883	-0.0280105	0.651681	-0.00625102	SMC
chr11	60334831	60396596	1	MS4A6E	-0.409442	0.652025	-0.0544186	SMC
chr8	38996869	39105144	1	ADAM9	0.125117	0.652121	0.0479373	SMC
chr19	2867335	2883445	1	ZNF556	-0.283562	0.652128	-0.0226814	SMC
chr4	140524158	140553770	1	ELMOD2	-0.0689345	0.652224	-0.0101279	SMC
chr3	127575331	127575266	2	MIR6825	0.506595	0.65243	0.0737407	SMC
chr10	8053604	8075198	1	GATA3	0.23343	0.65263	0.0240431	SMC
chr3	14948424	14920347	2	FGD5-AS1	-0.230435	0.65263	-0.0678824	SMC
chr3	186717276	186743954	1	KNG1	0.108331	0.653213	0.00931513	SMC
chr8	91041064	90993796	2	PIP4P2	0.0576501	0.653213	0.0116372	SMC
chr19	5978142	5916139	2	RANBP3	-0.143597	0.653492	-0.0462826	SMC
chr1	99600995	99472332	2	LINC01708	0.0774931	0.653542	0.0179164	SMC
chr14	20590823	20590193	2	RNASE12	-0.24503	0.653734	-0.0790629	SMC
chr1	155063748	155087538	1	EFNA3	0.134727	0.653983	0.0620698	SMC
chr10	12130816	12130760	2	MIR548AK	-0.116779	0.653983	-0.0463594	SMC
chr10	75742740	75743755	1	LOC105378367	0.277785	0.653983	0.0940734	SMC
chr14	90061765	90185857	1	KCNK13	-0.0369974	0.653983	-0.00734068	SMC
chr4	107283806	106921802	2	DKK2	-0.0809535	0.653983	-0.0380892	SMC
chr5	140547666	140549578	1	EIF4EBP3	0.267301	0.653983	0.0944058	SMC
chr6	147158925	147180992	1	LUADT1	0.0955785	0.653983	0.00872093	SMC
chr3	112086335	112131004	1	C3orf52	-0.052688	0.654025	-0.00622909	SMC
chr5	95555074	95605064	1	ARSK	0.219475	0.654031	0.0330454	SMC
chr21	38121451	38188016	1	DSCR8	0.461597	0.654046	0.039071	SMC
chr19	50804929	50797704	2	C19orf48	0.0725628	0.654254	0.0158779	SMC
chr2	27370496	27377533	1	SNX17	0.17304	0.654336	0.056606	SMC
chr12	14973022	14981865	1	PDE6H	0.289036	0.654458	0.0174686	SMC
chr19	1270241	1267814	2	CIRBP-AS1	0.15277	0.654458	0.174435	SMC
chr7	74964818	75024798	1	CASTOR2	0.0663	0.654458	0.00700695	SMC
chr1	95474737	95479356	1	LINC01761	0.306329	0.654505	0.057471	SMC
chr1	178093984	178091508	2	RASAL2-AS1	0.139043	0.654873	0.0677594	SMC
chr11	560404	564021	1	RASSF7	0.0947625	0.654964	0.0264686	SMC
chrX	27746809	27748821	1	DCAF8L2	-0.0232361	0.654964	-0.00318145	SMC
chr6	31879046	31863192	2	SLC44A4	-0.0735311	0.655075	-0.017107	SMC
chr5	96529821	96779595	1	CAST	0.0189208	0.655122	0.00973496	SMC
chr12	6942978	6946003	1	C12orf57	0.0581617	0.655337	0.0359548	SMC
chr18	35904926	35904818	2	MIR187	-0.0652849	0.655337	-0.0173198	SMC
chr6	28281572	28302549	1	PGBD1	0.189267	0.655337	0.0153036	SMC
chr17	5486285	5490814	1	MIS12	0.0886551	0.655568	0.0280476	SMC
chr16	22479121	22536521	1	NPIPB5	1.99105	0.655569	0.00783605	SMC
chr5	157059119	157029413	2	HAVCR1	-0.188421	0.655569	-0.0238162	SMC
chrX	134169473	134169361	2	MIR363	-0.400827	0.655569	-0.0758849	SMC
chr19	571277	583493	1	BSG	-0.138068	0.655602	-0.0421545	SMC
chr3	39281735	39263494	2	CX3CR1	-0.267469	0.655788	-0.0626313	SMC
chr19	14006322	13961538	2	RFX1	0.0885076	0.656044	0.0339546	SMC
chr18	26422995	26426101	1	LINC01543	-0.412238	0.656153	-0.0797942	SMC
chr22	37844371	37844272	2	MIR658	0.0813849	0.656312	0.045636	SMC
chr5	176060689	176126959	1	FAM153B	-0.624463	0.656535	-0.00190581	SMC
chr16	229463	188969	2	LUC7L	-0.0640787	0.657075	-0.0146106	SMC
chr12	49323236	49331731	1	TROAP	-0.0698854	0.65709	-0.0133127	SMC
chr8	143368855	143384220	1	RHPN1	-0.150376	0.657099	-0.0386698	SMC
chr3	169821922	169837775	1	LRRIQ4	-0.340315	0.657106	-0.0125744	SMC
chr4	70226071	70235252	1	FDCSP	0.377163	0.657106	0.0192942	SMC
chr7	102293103	102293187	1	MIR4285	0.41191	0.657108	0.125366	SMC
chr1	30723587	30711277	2	MATN1	0.153691	0.657239	0.104879	SMC
chr17	40140318	40172183	1	CASC3	0.0682847	0.657239	0.0142861	SMC
chr17	76501790	76470891	2	RHBDF2	-0.4419	0.657239	-0.151655	SMC
chr18	22798261	23026488	1	RBBP8	-0.0369742	0.657412	-0.0106197	SMC
chr1	111140216	111117333	2	DRAM2	0.020701	0.657591	0.00323961	SMC
chr19	38912158	38908980	2	CCER2	-0.748206	0.657591	-0.0620418	SMC
chr10	112634170	112634254	1	MIR4295	-0.20001	0.657735	-0.0450197	SMC
chr15	45433050	45433129	1	MIR147B	-0.706284	0.657781	-0.05945	SMC
chr11	61222216	61248533	1	PGA4	-0.625688	0.657859	-0.00804886	SMC
chr14	21269494	21209136	2	HNRNPC	-0.0236648	0.657859	-0.00559775	SMC
chr2	99154955	99163157	1	LIPT1	0.0791008	0.657859	0.0111641	SMC
chr9	127716066	127731600	1	TTC16	-0.0867888	0.657859	-0.0212953	SMC
chr4	138242349	138164097	2	SLC7A11	-0.15458	0.657967	-0.0278709	SMC
chr17	7549099	7561601	1	TNFSF12-TNFSF13	0.186311	0.657993	0.0565396	SMC
chr15	78131544	78104606	2	CIB2	0.250075	0.658025	0.0331104	SMC
chr1	100178273	100148449	2	LRRC39	-0.612823	0.658031	-0.0401663	SMC
chrX	75156732	75053172	2	ABCB7	-0.0772303	0.658031	-0.00635226	SMC
chr1	120889746	120890405	1	PPIAL4A	0.829457	0.658078	0.00459885	SMC
chr3	120349339	120324509	2	LRRC58	-0.0662526	0.658078	-0.0150464	SMC
chrX	152392299	152392219	2	MIR105-1	-0.00911591	0.658078	-0.000198857	SMC
chr3	43690113	43734371	1	ABHD5	-0.0130396	0.658181	-0.00299293	SMC
chr1	103616811	103625780	1	AMY2A	-0.181342	0.65829	-0.00226744	SMC
chr3	9792495	9813071	1	ARPC4	-0.0794206	0.658391	-0.0225464	SMC
chr15	74907121	74899987	2	FAM219B	-0.133929	0.658407	-0.026829	SMC
chr1	1615415	1630610	1	MIB2	-0.0383263	0.658499	-0.0145116	SMC
chr15	44663678	44562696	2	SPG11	0.0285847	0.65855	0.00636384	SMC
chr1	47067488	47118319	1	CYP4Z1	-0.519609	0.658719	-0.0234	SMC
chr15	75626469	75527150	2	SNUPN	0.128525	0.658719	0.0372839	SMC
chr17	7717354	7833744	1	DNAH2	0.0299313	0.658719	0.00799194	SMC
chr4	48269864	48135783	2	TEC	-0.122629	0.658719	-0.0293987	SMC
chr4	82374503	82352498	2	HNRNPD	-0.0192349	0.658719	-0.00727093	SMC
chr6	138107511	138088505	2	PERP	-0.390855	0.658892	-0.0755243	SMC
chr12	56079857	56103505	1	ERBB3	-0.203378	0.658892	-0.0630664	SMC
chrX	70049938	70040542	2	AWAT2	0.255049	0.659113	0.0110047	SMC
chr19	49961172	49948985	2	SIGLEC11	0.114696	0.659183	0.00961632	SMC
chr20	49812713	49892242	1	SLC9A8	0.184743	0.659183	0.0628828	SMC
chr21	34745757	34784886	1	LINC01426	0.189893	0.659248	0.0130559	SMC
chr22	42144549	42142737	2	LOC101929829	0.507883	0.659624	0.0384977	SMC
chr20	62427533	62410237	2	RBBP8NL	-0.445672	0.659725	-0.0489464	SMC
chr2	39124345	38981396	2	SOS1	-0.0333191	0.659957	-0.012072	SMC
chr4	186265945	186288806	1	F11	-0.0683293	0.659957	-0.00300232	SMC
chrX	13319952	13318236	2	ATXN3L	-1.27907	0.659957	-0.0364256	SMC
chr2	176150303	176150412	1	MIR10B	-0.594898	0.660083	-0.0292594	SMC
chr15	65029639	65001512	2	MTFMT	0.228193	0.660204	0.0326293	SMC
chr1	43970000	43973369	1	DPH2	-0.0173832	0.660338	-0.0031279	SMC
chr3	182507124	182498264	2	LINC01995	0.0750903	0.660338	0.0124269	SMC
chr12	4604944	4726806	1	NDUFA9	0.0187122	0.660418	0.0033222	SMC
chr17	8210600	8204733	2	AURKB	0.252346	0.660418	0.0531908	SMC
chr6	7541575	7586717	1	DSP	-0.206562	0.660428	-0.0270663	SMC
chr22	20965108	20981360	1	AIFM3	-0.0874134	0.660493	-0.0176487	SMC
chr17	48614939	48612346	2	HOXB8	-0.294561	0.660588	-0.0159348	SMC
chr3	27369460	27110085	2	NEK10	-0.177408	0.660588	-0.0666546	SMC
chr1	151070325	151050971	2	CDC42SE1	0.00157328	0.660621	0.000501162	SMC
chr2	96816245	96833911	1	CNNM3	-0.0204131	0.660779	-0.00677538	SMC
chr10	89829510	89840861	1	LINC00865	-0.0663256	0.660986	-0.0112209	SMC
chr7	117465784	117715948	1	CFTR	-0.0832084	0.660986	-0.0278464	SMC
chr19	5851474	5842888	2	FUT3	0.0762574	0.661172	0.00492795	SMC
chr8	53251697	53225716	2	OPRK1	-0.508472	0.661178	-0.0867662	SMC
chr1	26374522	26361634	2	ZNF683	0.369902	0.661228	0.0327153	SMC
chr16	50693603	50733077	1	NOD2	0.368539	0.661302	0.0510662	SMC
chr11	65720947	65714896	2	RNASEH2C	0.0321142	0.661554	0.00738035	SMC
chr12	63779803	63809558	1	RXYLT1	-0.160149	0.661554	-0.0263999	SMC
chr17	39197703	39173456	2	CACNB1	0.0194471	0.661554	0.00624424	SMC
chr8	56559823	56496246	2	LINC00968	-0.338667	0.661556	-0.0663034	SMC
chr1	108244081	108223341	2	NBPF4	-0.21584	0.661672	-0.00704649	SMC
chr3	33113979	33147773	1	CRTAP	-0.100797	0.661672	-0.0285897	SMC
chr1	27325219	27325553	1	ACTG1P20	-0.137465	0.661687	-0.052069	SMC
chr10	89957373	89915489	2	LINC01375	0.204001	0.661687	0.0268338	SMC
chr12	42323859	42323700	2	MIR7851	0.103475	0.661745	0.0326418	SMC
chr16	11851585	11833850	2	RSL1D1	0.163359	0.661745	0.0277397	SMC
chr14	31025106	31096450	1	AP4S1	-0.066833	0.661834	-0.0181069	SMC
chr12	96907223	96953777	1	NEDD1	-0.336307	0.661851	-0.0618022	SMC
chr10	79632188	79628757	2	LOC105378385	0.123606	0.661957	0.00542904	SMC
chr16	82170226	82147798	2	MPHOSPH6	-0.188973	0.662168	-0.0362046	SMC
chr4	1347266	1388049	1	UVSSA	-0.0856112	0.662168	-0.028514	SMC
chr4	54607131	54603211	2	LINC02260	0.0149916	0.66224	0.00304775	SMC
chr21	44802019	44768580	2	UBE2G2	-0.0747271	0.662382	-0.0123685	SMC
chr11	62853035	62852910	2	SNORD22	-0.232342	0.66255	-0.0582756	SMC
chr17	18669461	18667629	2	FOXO3B	0.0337779	0.662665	0.0017105	SMC
chr7	100168750	100159244	2	GAL3ST4	-0.241655	0.662698	-0.0395521	SMC
chr17	62423867	62450822	1	METTL2A	-0.096059	0.662945	-0.00647091	SMC
chr1	28668732	28719353	1	GMEB1	0.0948034	0.662956	0.0175465	SMC
chr22	20446620	20424585	2	SCARF2	-0.184514	0.66311	-0.0500826	SMC
chr3	44648727	44660791	1	ZNF35	-0.336996	0.663144	-0.0417942	SMC
chr7	107890970	107931730	1	DLD	0.0115159	0.663271	0.00233834	SMC
chr17	28335602	28347009	1	TNFAIP1	0.0272155	0.663361	0.00806283	SMC
chr8	109362477	109530330	1	PKHD1L1	0.0120532	0.663411	0.00249427	SMC
chr19	48933682	48944969	1	DHDH	0.158249	0.663467	0.0173698	SMC
chr2	19348429	19348505	1	MIR4757	0.248908	0.663519	0.138566	SMC
chr14	102305200	102224500	2	MOK	0.28713	0.663521	0.0569047	SMC
chr3	122577602	122639047	1	PARP15	0.0486724	0.66353	0.00501639	SMC
chr8	143813042	143812957	2	MIR937	0.0124722	0.663772	0.00498242	SMC
chr6	41154337	41149342	2	TREML1	0.388946	0.663841	0.0289849	SMC
chrX	130339888	130373361	1	SLC25A14	-0.189814	0.663845	-0.0139314	SMC
chr12	120302316	120313249	1	SIRT4	0.151602	0.66407	0.0399615	SMC
chr19	58228594	58277495	1	ZNF544	-0.173522	0.66436	-0.0159081	SMC
chr11	94493908	94415578	2	MRE11	-0.0543107	0.664464	-0.00758951	SMC
chr16	30254510	30225603	2	NPIPB13	-0.0907186	0.664628	-0.00306511	SMC
chr10	114174179	114174105	2	MIR2110	-0.308706	0.664711	-0.0706345	SMC
chr11	2699994	2608328	2	KCNQ1OT1	-0.188787	0.664777	-0.0562896	SMC
chr11	119018432	119025454	1	TRAPPC4	0.0765223	0.664924	0.0186943	SMC
chr3	101940859	101997926	1	LINC02085	-0.226836	0.665098	-0.0414908	SMC
chr12	1688574	1788678	1	ADIPOR2	-0.0815129	0.665113	-0.0231244	SMC
chr3	46163604	46266706	1	CCR3	0.0389772	0.665114	0.0066	SMC
chr19	695498	685546	2	PRSS57	0.440603	0.66535	0.0367687	SMC
chr1	1399328	1385711	2	CCNL2	0.318184	0.665869	0.0610397	SMC
chr12	123633739	123662606	1	GTF2H3	-0.0305621	0.665869	-0.00359063	SMC
chr17	17972813	18016889	1	DRC3	0.0800121	0.665869	0.0205675	SMC
chr5	69217760	69230129	1	MRPS36	0.137042	0.665869	0.0181534	SMC
chr6	100881372	100508194	2	ASCC3	-0.0400842	0.665869	-0.0177754	SMC
chrX	49879241	49876724	2	USP27X-AS1	-0.405084	0.665869	-0.0716408	SMC
chr16	67944131	67939750	2	LCAT	0.0535726	0.665872	0.00993044	SMC
chr19	12965159	12974762	1	DAND5	0.174561	0.665872	0.0635639	SMC
chr8	123416350	123319850	2	ATAD2	0.0231583	0.665872	0.00915108	SMC
chr20	12950338	12951627	1	LINC01723	0.252992	0.665888	0.0281396	SMC
chr15	82349475	82339998	2	GOLGA6L10	-0.288191	0.666036	-0.0133081	SMC
chr10	13348298	13317424	2	SEPHS1	0.00146503	0.666056	0.00040933	SMC
chr11	17077787	17074389	2	RPS13	-0.0711653	0.666056	-0.0211906	SMC
chr19	41443158	41444765	1	ERICH4	0.180647	0.666209	0.0440767	SMC
chr19	8444767	8489114	1	HNRNPM	-0.145295	0.666283	-0.0344592	SMC
chr9	122229626	122202577	2	LHX6	-0.168596	0.666283	-0.0194698	SMC
chr19	32345594	32387667	1	ZNF507	0.18026	0.666402	0.0357779	SMC
chr4	68951791	68928463	2	UGT2A3	-0.17422	0.666402	-0.0258453	SMC
chr5	142868922	142859604	2	ARHGAP26-AS1	0.12035	0.666402	0.0272849	SMC
chr8	94813311	94881746	1	INTS8	-0.0232466	0.666402	-0.004021	SMC
chr10	100974985	100975084	1	MIR608	0.137803	0.666708	0.019079	SMC
chr6	26021679	26021990	1	HIST1H4A	-0.0687675	0.666708	-0.040743	SMC
chr7	114922154	115019916	1	MDFIC	-0.031254	0.666805	-0.00594883	SMC
chr5	78360507	78342365	2	SCAMP1-AS1	-0.139377	0.666836	-0.0230093	SMC
chr1	32465057	32605939	1	ZBTB8A	0.131283	0.666944	0.0404894	SMC
chr3	52198086	52214327	1	ALAS1	0.0913264	0.667043	0.0206396	SMC
chr4	105708778	105847728	1	GSTCD	0.103564	0.667043	0.0222303	SMC
chr14	100881883	100882006	1	MIR433	0.332745	0.667087	0.0233675	SMC
chr6	52671109	52686588	1	TMEM14A	-0.0483109	0.667123	-0.013201	SMC
chr7	1570073	1589626	1	PSMG3-AS1	-0.047178	0.667123	-0.00919996	SMC
chr7	139339457	139346319	1	FMC1	-0.0455075	0.667405	-0.0210895	SMC
chr5	134738501	134752160	1	CAMLG	-0.0643201	0.667433	-0.0145731	SMC
chr4	112636964	112657592	1	LARP7	-0.116491	0.667454	-0.0247638	SMC
chr1	19251552	19215664	2	EMC1	0.152353	0.667581	0.0235559	SMC
chr12	62260359	62260454	1	MIR6125	-0.202955	0.667581	-0.113774	SMC
chr17	36196758	36088256	2	CCL3L1	0.00550284	0.667581	0.000775573	SMC
chr17	76643838	76624761	2	ST6GALNAC1	0.0177247	0.667581	0.00207211	SMC
chr7	73842535	73834590	2	METTL27	0.0339017	0.667581	0.00621742	SMC
chr12	56362823	56360569	2	APOF	0.0175307	0.667599	0.00620597	SMC
chr12	85036314	85263224	1	LRRIQ1	0.0754369	0.667682	0.015978	SMC
chr17	59893046	59950564	1	RPS6KB1	-0.0937037	0.66771	-0.0146767	SMC
chr19	10566037	10553078	2	KRI1	0.334927	0.66771	0.137466	SMC
chr16	3401235	3409370	1	ZNF174	0.0855955	0.668041	0.0181721	SMC
chr17	36210924	36212878	1	CCL4L2	-0.157939	0.66807	-0.0157	SMC
chr1	156367873	156308968	2	CCT3	0.0366468	0.668104	0.00895351	SMC
chr17	75844717	75827225	2	UNC13D	0.0992342	0.668104	0.0278954	SMC
chr17	76561109	76561192	1	SNORD1B	0.111781	0.668106	0.0215139	SMC
chr4	6673830	6670725	2	LINC02482	-0.26455	0.668111	-0.0606684	SMC
chr16	1962466	1962334	2	SNORA10	0.168203	0.668189	0.0751616	SMC
chr16	70346747	70315640	2	LOC100506083	0.0203038	0.668189	0.00357689	SMC
chr2	88452656	88446787	2	FOXI3	0.000794012	0.668189	0.000168776	SMC
chr3	124732439	124732516	1	MIR544B	-0.0478313	0.668189	-0.0111116	SMC
chrX	66162549	66268867	1	HEPH	-0.261084	0.668189	-0.0305035	SMC
chr5	135399914	135333900	2	H2AFY	-0.285051	0.668688	-0.070607	SMC
chr13	48095131	48053323	2	MED4	0.326109	0.668716	0.0393942	SMC
chr11	119108331	119096503	2	DPAGT1	0.0999776	0.668728	0.0486742	SMC
chr1	54184041	54225464	1	MRPL37	0.159944	0.668793	0.0239627	SMC
chr1	6555181	6579757	1	TAS1R1	0.446971	0.668834	0.0983813	SMC
chr13	102367539	102373666	1	FGF14-AS1	-0.0486406	0.668961	-0.00320112	SMC
chr11	113387791	113400418	1	ANKK1	-0.385169	0.66904	-0.0302512	SMC
chr8	93017673	92883530	2	TRIQK	0.138388	0.669108	0.0399511	SMC
chr19	7763149	7769605	1	CLEC4M	-0.279568	0.669285	-0.0263268	SMC
chr12	29497686	29412474	2	OVCH1	-0.00480745	0.669445	-0.000527912	SMC
chr17	8413131	8490411	1	NDEL1	0.00111365	0.669487	0.000303596	SMC
chr1	3560790	3560695	2	MIR551A	0.149166	0.669557	0.0484557	SMC
chr1	26354130	26321859	2	CRYBG2	0.0798873	0.669557	0.00593373	SMC
chr19	44207547	44237268	1	ZNF227	0.0812123	0.669605	0.00830354	SMC
chr12	460364	563509	1	B4GALNT3	0.347789	0.669676	0.096714	SMC
chr3	49719695	49716834	2	AMIGO3	0.0543759	0.669676	0.024484	SMC
chr5	148383783	148268307	2	LOC102546294	-0.0873224	0.669676	-0.0151128	SMC
chr3	14947584	15053600	1	NR2C2	-0.170887	0.669682	-0.0543231	SMC
chr11	6442617	6431049	2	HPX	-0.186521	0.669801	-0.0136535	SMC
chr11	118531094	118511911	2	LOC101929089	0.412685	0.669801	0.0610083	SMC
chr12	57028883	57010000	2	TAC3	-0.188349	0.669801	-0.0111476	SMC
chr9	128882494	128832942	2	KYAT1	-0.0711373	0.669801	-0.018608	SMC
chr10	27100498	26991914	2	ANKRD26	0.0937465	0.669861	0.0194757	SMC
chr11	64270062	64289500	1	GPR137	0.122595	0.669861	0.069694	SMC
chr19	41869627	41869698	1	MIR6797	-0.550686	0.669861	-0.0294942	SMC
chr2	158166650	158236169	1	CCDC148-AS1	-0.0818424	0.669861	-0.0107638	SMC
chr6	169213254	169239565	1	LOC101929523	-0.118629	0.669861	-0.0175313	SMC
chr7	93574730	93424487	2	CALCR	-0.0212661	0.669861	-0.00486502	SMC
chr2	73385758	73610793	1	ALMS1	0.336395	0.669862	0.0876978	SMC
chr16	80804329	80597906	2	CDYL2	-0.00959395	0.669905	-0.00235457	SMC
chr12	43806375	43793723	2	TWF1	-0.175312	0.669909	-0.0240977	SMC
chr21	34615142	34513142	2	RCAN1	-0.0159335	0.669909	-0.00672441	SMC
chr13	77027195	76992598	2	FBXL3	0.046521	0.669971	0.0181314	SMC
chr9	26947463	26904083	2	PLAA	-0.266055	0.670042	-0.0384442	SMC
chr17	32970376	32997877	1	SPACA3	0.702663	0.670079	0.0443756	SMC
chr11	94128928	94181972	1	PANX1	-0.140292	0.670206	-0.0314779	SMC
chr8	125430321	125438405	1	TRIB1	0.102808	0.670519	0.0813441	SMC
chr15	44711316	44665732	2	PATL2	-0.127942	0.67082	-0.0225362	SMC
chr22	30327046	30291990	2	TBC1D10A	-0.0543442	0.670943	-0.0128488	SMC
chr7	27129977	27155928	1	HOXA-AS3	-0.0893836	0.67099	-0.00741984	SMC
chr7	90154375	90164829	1	STEAP1	-0.0336913	0.670996	-0.00236278	SMC
chr6	32741342	32747215	1	HLA-DQA2	0.582353	0.671004	0.0402313	SMC
chr2	218166995	218162845	2	CXCR1	0.564463	0.671163	0.065614	SMC
chr17	30115521	30186475	1	NSRP1	0.336553	0.671233	0.0349674	SMC
chr19	28968468	28970874	1	LOC102724958	0.526838	0.671236	0.0491338	SMC
chr2	169791933	169812064	1	SSB	0.507779	0.671597	0.062757	SMC
chr10	8053484	8050450	2	GATA3-AS1	-0.044068	0.671639	-0.00903022	SMC
chr4	70334966	70337116	1	CABS1	-0.0618237	0.671639	-0.00969294	SMC
chr1	248473351	248474307	1	OR2T3	-0.144493	0.671705	-0.00588715	SMC
chr19	39296325	39298673	1	IFNL1	0.950502	0.671705	0.0817918	SMC
chrX	39327362	39304956	2	LINC01281	0.121454	0.671729	0.0130023	SMC
chr2	181954241	182131398	1	PPP1R1C	0.114931	0.671881	0.0241046	SMC
chr17	74748652	74769353	1	SLC9A3R1	-0.0248825	0.672158	-0.00718142	SMC
chr17	18840085	18931287	1	PRPSAP2	0.00305638	0.672281	0.000677994	SMC
chrX	152733735	152727484	2	CSAG1	0.570825	0.672444	0.0211012	SMC
chr3	155293775	155290229	2	DWORF	-0.057978	0.672599	-0.0105464	SMC
chr19	36111151	36113711	1	OVOL3	-0.0729352	0.672766	-0.0110279	SMC
chr7	74082933	74122525	1	LIMK1	0.0282617	0.672766	0.00646975	SMC
chr3	49689499	49721529	1	RNF123	0.0539655	0.672779	0.00807321	SMC
chr2	74421591	74414176	2	C2orf81	-0.200449	0.672986	-0.0512733	SMC
chr12	21501781	21518408	1	GOLT1B	0.00813452	0.672994	0.00134314	SMC
chrX	20139968	20140444	1	EIF1AX-AS1	-0.671437	0.673009	-0.0337174	SMC
chr1	202889135	202878957	2	RABIF	0.262061	0.673019	0.0767686	SMC
chr11	94543840	94621421	1	PIWIL4	-0.0743911	0.673187	-0.0114058	SMC
chrX	106802680	106876145	1	TBC1D8B	0.080874	0.673187	0.00477795	SMC
chr13	113351673	113361868	1	GRTP1-AS1	0.481266	0.673241	0.0666373	SMC
chr17	44070735	44076344	1	G6PC3	0.213404	0.673255	0.0557745	SMC
chr1	243917402	244047317	1	LOC339529	0.0808608	0.673264	0.0290337	SMC
chr19	38813364	38801671	2	LGALS4	-0.126131	0.673777	-0.0104894	SMC
chr7	155533862	155474206	2	CNPY1	0.210877	0.673777	0.02525	SMC
chr19	56121280	56087366	2	ZNF787	0.00774458	0.673789	0.00250342	SMC
chr4	186104419	186172667	1	FAM149A	0.0591725	0.673966	0.0122699	SMC
chr17	42121431	42123352	1	HSPB9	0.075576	0.673969	0.0168814	SMC
chr4	77862520	77952790	1	MRPL1	-0.28158	0.673976	-0.0630801	SMC
chr2	143091362	143768352	1	ARHGAP15	0.0524875	0.674056	0.0457851	SMC
chrX	48004336	48009645	1	SPACA5	-0.451591	0.674061	-0.0278802	SMC
chr1	145824077	145738868	2	RNF115	0.246429	0.674078	0.0444559	SMC
chr3	14178783	14145147	2	XPC	-0.0518495	0.674318	-0.0117885	SMC
chr20	63980008	63974113	2	SAMD10	0.212134	0.67447	0.0535628	SMC
chr15	67521068	67530143	1	C15orf61	0.154496	0.674488	0.0268571	SMC
chr13	28718970	28700064	2	SLC46A3	-0.304679	0.674561	-0.0818895	SMC
chr12	121915333	122003927	1	WDR66	0.0865659	0.674653	0.0164778	SMC
chr4	932387	958656	1	TMEM175	-0.252555	0.674899	-0.0463116	SMC
chr11	112260265	112261396	1	LOC100132686	-0.506772	0.674929	-0.0266884	SMC
chr6	82363206	82370828	1	TPBG	0.0823013	0.67512	0.0179814	SMC
chr9	113111500	113103338	2	FAM225B	0.303131	0.675133	0.0150337	SMC
chr11	58214745	58215723	1	OR1S1	0.881367	0.675233	0.0566012	SMC
chr12	133037292	133063304	1	ZNF84	-0.386221	0.675233	-0.0441337	SMC
chr2	170771113	170798971	1	ERICH2	0.166575	0.675233	0.0200128	SMC
chr6	31546608	31530219	2	ATP6V1G2-DDX39B	0.213266	0.675233	0.0639804	SMC
chr1	32651142	32686211	1	RBBP4	-0.0520003	0.675589	-0.0127395	SMC
chr10	133569835	133567798	2	SPRNP1	-0.555602	0.675589	-0.0361186	SMC
chr11	8671866	8612037	2	TRIM66	-0.170309	0.675589	-0.0260105	SMC
chr12	106304279	106237877	2	CKAP4	0.131244	0.675589	0.0448373	SMC
chr12	122167738	122203471	1	LRRC43	-0.245509	0.675589	-0.0274174	SMC
chr14	23298790	23325369	1	BCL2L2-PABPN1	0.021457	0.675589	0.0148498	SMC
chr17	4786433	4785285	2	VMO1	0.2056	0.675589	0.0660362	SMC
chr20	59191020	59259113	1	ZNF831	-0.021309	0.675589	-0.00335109	SMC
chr22	32464484	32413847	2	BPIFC	-0.0384514	0.675813	-0.00301388	SMC
chr1	192575727	192580031	1	RGS1	-0.206927	0.675907	-0.0479349	SMC
chr11	83187036	83185521	2	PCF11-AS1	0.0522003	0.675907	0.00322206	SMC
chr12	56152256	56159647	1	MYL6B	-0.0699847	0.675907	-0.0286162	SMC
chr17	40987135	40977716	2	KRT40	0.545881	0.675907	0.0125198	SMC
chr11	116836117	116855729	1	APOA1-AS	-0.220405	0.675941	-0.0306837	SMC
chr1	169460669	169394870	2	CCDC181	0.0198334	0.676044	0.00208033	SMC
chr9	132878027	132890201	1	SPACA9	0.0394972	0.676047	0.00464415	SMC
chr5	34918989	34905264	2	RAD1	-0.0510419	0.676079	-0.00853484	SMC
chr18	21683510	21683597	1	MIR320C1	-0.780014	0.676128	-0.0632475	SMC
chr1	28329002	28335967	1	MED18	0.10907	0.676395	0.0220488	SMC
chr17	58488384	58420167	2	HSF5	0.0381371	0.676395	0.00265934	SMC
chrX	83861126	83886699	1	CYLC1	-0.581313	0.676696	-0.0427185	SMC
chr19	34926812	34923299	2	ZNF30-AS1	-0.201578	0.676727	-0.0304326	SMC
chr6	35776594	35779552	1	CLPSL2	0.205406	0.676727	0.0182989	SMC
chr8	14853510	14853438	2	MIR383	-0.288266	0.676727	-0.0696081	SMC
chr6	143857318	143938471	1	ZC2HC1B	-0.243825	0.676776	-0.0258372	SMC
chr2	79088019	79085030	2	REG1B	-0.296767	0.676791	-0.0481685	SMC
chr22	21045960	21064168	1	LRRC74B	-0.364427	0.677283	-0.0463605	SMC
chr17	79801683	79792132	2	CBX8	-0.032439	0.677381	-0.0188802	SMC
chr3	23945260	23980618	1	NR1D2	-0.0913428	0.677381	-0.0434138	SMC
chr19	35248330	35267964	1	LSR	0.241198	0.677501	0.058857	SMC
chr11	5441514	5440570	2	OR51I1	-0.000490159	0.677642	-3.71757e-05	SMC
chr22	20017014	20065926	1	TANGO2	0.221168	0.677642	0.0804663	SMC
chr4	17810758	17800655	2	DCAF16	-0.0918459	0.677642	-0.0219616	SMC
chr3	49554366	49549306	2	BSN-DT	0.225208	0.677907	0.0738582	SMC
chr7	12211241	12243367	1	TMEM106B	-0.0955033	0.677907	-0.0227906	SMC
chr3	53347610	53283428	2	DCP1A	-0.137351	0.678095	-0.034907	SMC
chr10	42997563	42997681	1	MIR5100	-0.274125	0.678126	-0.0567662	SMC
chr14	49862849	49862547	2	RN7SL2	0.0205422	0.678139	0.0169881	SMC
chr4	143700675	143577302	2	FREM3	-0.181783	0.678209	-0.0467104	SMC
chr1	179575952	179550539	2	NPHS2	0.00642303	0.67824	0.000360548	SMC
chr11	118527472	118531197	1	TTC36	0.0669911	0.678314	0.0117967	SMC
chr19	21020620	21060050	1	ZNF430	0.0655011	0.678457	0.00921751	SMC
chr11	5488685	5489749	1	OR52D1	-0.434808	0.678471	-0.0482767	SMC
chr3	129161293	129127415	2	ISY1	0.0596231	0.678796	0.00926387	SMC
chr1	11664124	11674354	1	FBXO6	-0.330769	0.678804	-0.0364419	SMC
chr1	11047233	11026523	2	MASP2	0.00138311	0.678829	0.000105791	SMC
chr10	32347397	32374488	1	LOC102031319	-0.0629178	0.678829	-0.0220929	SMC
chr16	50152918	50235310	1	TENT4B	-0.0116623	0.678829	-0.00316987	SMC
chr2	240560054	240564014	1	DUSP28	0.0201509	0.678829	0.0101745	SMC
chr20	43667019	43716496	1	MYBL2	0.111846	0.678829	0.0108861	SMC
chr22	31496108	31439359	2	EIF4ENIF1	0.186157	0.678829	0.050929	SMC
chr3	9749944	9788219	1	OGG1	-0.093207	0.678829	-0.0275126	SMC
chr6	132646003	132644984	2	TAAR1	-0.346687	0.678829	-0.0426954	SMC
chrX	13569605	13633575	1	EGFL6	0.350258	0.678829	0.0399885	SMC
chrX	21855987	21858727	1	YY2	-0.186513	0.678829	-0.0252756	SMC
chr15	65296051	65296166	1	RNU5A-1	0.103269	0.67902	0.0246373	SMC
chr12	6689572	6666477	2	ZNF384	0.224805	0.679154	0.0551757	SMC
chr13	49936490	49912706	2	SPRYD7	0.165377	0.679416	0.0450861	SMC
chr10	28495813	28433008	2	LOC105376468	0.0188992	0.679571	0.00284189	SMC
chr2	9206765	9405683	1	ASAP2	-0.0224772	0.679627	-0.0140906	SMC
chrX	95063226	95063141	2	MIR548M	-0.256896	0.679652	-0.0583629	SMC
chr10	52314128	52230742	2	PRKG1-AS1	-0.216805	0.679934	-0.0369895	SMC
chr19	10817496	10817426	2	MIR199A1	0.193426	0.679934	0.0483138	SMC
chr2	73784189	73817147	1	C2orf78	0.0700745	0.680001	0.0056174	SMC
chr12	2794953	2805423	1	FKBP4	0.159137	0.680063	0.0659883	SMC
chrX	70177483	70205545	1	DGAT2L6	-0.245053	0.680294	-0.0131046	SMC
chr1	23368997	23371839	1	ZNF436-AS1	-0.049199	0.680303	-0.0216663	SMC
chr10	15168693	15102584	2	NMT2	0.00388632	0.680303	0.00113487	SMC
chr17	7561875	7571969	1	SENP3	-0.103874	0.680593	-0.0513839	SMC
chr14	55796688	55781135	2	LINC00520	-0.127899	0.680604	-0.0254941	SMC
chr6	47656436	47697797	1	ADGRF2	0.544134	0.680604	0.0456466	SMC
chr14	100967052	100967123	1	SNORD114-10	0.440441	0.680619	0.0141035	SMC
chr17	45160700	45170040	1	HEXIM2	0.203055	0.680619	0.101826	SMC
chr19	36033343	36014660	2	CLIP3	-0.0888559	0.680717	-0.0230277	SMC
chr14	100966029	100966100	1	SNORD114-9	0.607817	0.680904	0.019586	SMC
chrX	37008397	37011666	1	FAM47C	-0.42764	0.680904	-0.0558	SMC
chr17	7012635	7017520	1	RNASEK-C17orf49	0.201567	0.680921	0.0986606	SMC
chr12	116738178	116853631	1	RNFT2	0.0600019	0.681098	0.0194372	SMC
chr20	2654212	2654286	1	SNORD110	0.00184363	0.681098	0.000790874	SMC
chr14	93918894	93929608	1	FAM181A	-0.0961743	0.681233	-0.00624064	SMC
chr19	55384598	55379245	2	TMEM238	0.15454	0.681233	0.0560524	SMC
chrX	107777342	107713221	2	TSC22D3	-0.00471708	0.681233	-0.00202324	SMC
chr17	78146353	78166177	1	C17orf99	0.183351	0.681241	0.0302012	SMC
chr19	35563658	35550043	2	ATP4A	0.51739	0.681241	0.0320046	SMC
chr15	63189469	63267782	1	RAB8B	0.03369	0.681282	0.00858025	SMC
chr7	124349860	124337380	2	LOC101928211	-0.234642	0.681282	-0.0503302	SMC
chr12	88580851	88492793	2	KITLG	-0.0373605	0.681499	-0.00965922	SMC
chr13	87803808	87801036	2	LINC00397	-0.272023	0.681505	-0.070672	SMC
chr17	45434421	45393902	2	ARHGAP27	-0.22944	0.681505	-0.0504698	SMC
chr19	15449548	15449608	1	MIR1470	0.00607696	0.681505	0.00178046	SMC
chr2	190648898	190692766	1	NAB1	0.152092	0.681505	0.0695	SMC
chr19	45234211	45212621	2	EXOC3L2	0.310143	0.681656	0.0493499	SMC
chr13	43908714	44030461	1	LINC00284	0.0436822	0.681768	0.0101035	SMC
chr17	41160731	41159651	2	KRTAP4-4	0.614705	0.681838	0.0228454	SMC
chr3	49723951	49716844	2	GMPPB	0.0200938	0.681907	0.00718623	SMC
chr11	61333210	61353295	1	TKFC	-0.186034	0.681913	-0.0340814	SMC
chr1	109426427	109399031	2	PSMA5	0.141549	0.681956	0.0384849	SMC
chr1	228105411	228100726	2	C1orf35	0.424027	0.681956	0.200998	SMC
chr15	48191664	48304078	1	SLC12A1	0.265127	0.681956	0.0427397	SMC
chr22	20114751	20114686	2	MIR6816	-0.00793246	0.681956	-0.00420832	SMC
chr3	64004022	64012148	1	PSMD6-AS2	-0.377877	0.681979	-0.0284547	SMC
chr19	58002061	58011232	1	LOC100128398	0.295075	0.682051	0.074743	SMC
chr5	55535050	55424854	2	PLPP1	0.0901412	0.682099	0.0396245	SMC
chrX	131058242	131089883	1	ARHGAP36	-0.306916	0.682144	-0.0267581	SMC
chr6	51599723	51622541	1	LOC101927082	0.227916	0.682158	0.0271199	SMC
chr9	135506447	135503273	2	LOC101928525	0.0102205	0.682341	0.000727957	SMC
chr11	32794658	32602246	2	CCDC73	0.0993695	0.68243	0.0177675	SMC
chr2	202376936	202567751	1	BMPR2	-0.0806773	0.68243	-0.033351	SMC
chr7	15688378	15695491	1	LINC02587	0.0831825	0.68243	0.0110733	SMC
chr7	148697914	148801036	1	CUL1	-0.060789	0.68243	-0.015521	SMC
chr7	99616946	99632407	1	ZSCAN25	0.427036	0.682479	0.0458816	SMC
chr2	202293051	202293134	1	SNORD11	0.0282791	0.682534	0.00598167	SMC
chr19	44401608	44382298	2	ZNF285	0.786756	0.682722	0.00997559	SMC
chr20	1392961	1392900	2	MIR6869	-0.116461	0.682722	-0.0312906	SMC
chr1	83999150	83865028	2	TTLL7	0.137078	0.682978	0.0515489	SMC
chr19	10543895	10553418	1	ATG4D	0.0682258	0.682978	0.0126732	SMC
chr7	56092996	56080283	2	PHKG1	0.132411	0.682978	0.0241023	SMC
chr12	21604847	21536189	2	GYS2	0.205767	0.683084	0.0241093	SMC
chr3	36739861	36712422	2	DCLK3	-0.0591429	0.683084	-0.0131778	SMC
chr2	231198546	231374837	1	ARMC9	0.153071	0.683126	0.0742361	SMC
chr12	53054438	53014629	2	LOC283335	0.0567679	0.683215	0.0330838	SMC
chr22	41688939	41698136	1	C22orf46	0.398736	0.683215	0.0883862	SMC
chr3	156817062	156747346	2	LINC00886	-0.135679	0.683283	-0.0269476	SMC
chr1	150515757	150518032	1	FALEC	-0.0375198	0.683322	-0.0152873	SMC
chr1	155610216	155614967	1	MSTO1	-0.0913568	0.683454	-0.0162708	SMC
chr11	67428460	67435408	1	RPS6KB2	0.0192692	0.683689	0.00508134	SMC
chr2	227633320	227610090	2	C2orf83	0.143245	0.683705	0.0176303	SMC
chr20	1994285	1978757	2	PDYN	-0.125867	0.683705	-0.0149359	SMC
chr12	54016931	54056030	1	HOXC4	0.119035	0.683764	0.015107	SMC
chr4	67754360	67739328	2	GNRHR	-0.0507927	0.683764	-0.00503029	SMC
chr6	43516990	43511827	2	YIPF3	-0.236112	0.683815	-0.062121	SMC
chrX	50013236	50013345	1	MIR660	1.02423	0.683815	0.0347407	SMC
chr8	73008864	73048122	1	TERF1	-0.19502	0.683979	-0.0422743	SMC
chr7	136903167	136903294	1	MIR490	-0.0707675	0.684195	-0.0131292	SMC
chr1	145405778	145289900	2	NBPF20	0.243667	0.68426	0.0065035	SMC
chr8	144792587	144789765	2	RPL8	0.213753	0.68426	0.0803151	SMC
chr6	84033756	84090881	1	MRAP2	-0.234297	0.684298	-0.0441453	SMC
chr1	32205661	32208687	1	IQCC	0.185609	0.684417	0.063528	SMC
chr19	17555594	17583162	1	COLGALT1	-0.219387	0.684417	-0.0455071	SMC
chr1	77979110	77944055	2	FUBP1	0.167298	0.684525	0.0305384	SMC
chr18	67081584	67081686	1	MIR5011	0.134893	0.684818	0.0536073	SMC
chr7	112480853	112491062	1	LSMEM1	0.121494	0.684896	0.0258233	SMC
chr17	18315007	18273921	2	TOP3A	0.123238	0.68497	0.0198977	SMC
chr9	130626297	130626363	1	MIR6856	-0.19389	0.68497	-0.0248766	SMC
chr1	32964685	32936445	2	RNF19B	0.0539641	0.685212	0.0173327	SMC
chr10	35090642	35008551	2	CUL2	0.0398445	0.685212	0.0084478	SMC
chr10	102714538	102743492	1	SFXN2	0.0866012	0.685212	0.0313721	SMC
chr20	5314369	5302040	2	PROKR2	0.214363	0.685212	0.0429129	SMC
chr4	47914142	48025194	1	LOC101927157	-0.0662126	0.685212	-0.0141138	SMC
chr15	55373032	55372921	2	MIR628	-0.135442	0.685266	-0.0184058	SMC
chr10	20551970	20552046	1	MIR4675	0.0963994	0.68529	0.0291523	SMC
chr20	31870747	31847637	2	DUSP15	-0.0668653	0.685343	-0.0102756	SMC
chr20	51862912	51831797	2	LINC01429	0.346852	0.685377	0.0317546	SMC
chr4	127965995	127917805	2	MFSD8	0.0878432	0.68547	0.0163931	SMC
chr8	66870749	66922048	1	MCMDC2	0.215991	0.685666	0.0246406	SMC
chr10	87357668	87370695	1	NUTM2D	-0.14547	0.685837	-0.00132675	SMC
chr19	50384204	50418018	1	POLD1	0.0231322	0.685837	0.00678368	SMC
chr2	1374223	1543711	1	TPO	0.0230822	0.685837	0.00489659	SMC
chr4	80125454	79901149	2	ANTXR2	-0.0745931	0.685837	-0.0193929	SMC
chr5	134905173	135011707	1	CATSPER3	0.397479	0.685837	0.0794304	SMC
chr7	20217577	20221700	1	LOC100506098	0.0226793	0.685837	0.00545468	SMC
chr14	88024550	88097619	1	LINC01146	-0.0194866	0.686036	-0.00288482	SMC
chr16	66934423	66932055	2	CIAO2B	0.18957	0.686036	0.0688512	SMC
chr17	41528308	41523617	2	KRT19	-0.0160037	0.686036	-0.00160577	SMC
chr2	70248615	70149880	2	C2orf42	0.133029	0.686036	0.0563026	SMC
chr4	69051363	69112987	1	UGT2B7	-0.193987	0.686036	-0.0268883	SMC
chr4	67468251	67417305	2	LOC101927237	-0.0554043	0.68654	-0.00732894	SMC
chr1	224398311	224398227	2	MIR4742	-0.00572957	0.686556	-0.00181719	SMC
chr3	187702557	187698259	2	RTP2	0.10951	0.686556	0.0132732	SMC
chr8	144317315	144317246	2	MIR6848	0.11939	0.686556	0.0746222	SMC
chr7	94004382	93962762	2	BET1	0.206771	0.686936	0.0369955	SMC
chr13	49995888	50018451	1	TRIM13	0.0800758	0.687011	0.0177233	SMC
chr20	45407889	45372563	2	TP53TG5	-0.0858393	0.687089	-0.0239593	SMC
chr17	79707249	79707176	2	MIR4739	0.134847	0.687244	0.0208408	SMC
chr4	5524569	5527801	1	LINC01587	1.23104	0.687561	0.109374	SMC
chr22	42090955	42085525	2	NDUFA6	0.417211	0.687683	0.133098	SMC
chr15	48963444	48823735	2	SHC4	0.183341	0.687689	0.0551442	SMC
chr1	152115454	152106317	2	TCHH	0.33736	0.687745	0.0228686	SMC
chr22	42614962	42583721	2	POLDIP3	0.033973	0.687745	0.0115929	SMC
chr6	18155074	18128311	2	TPMT	-0.0580354	0.687745	-0.0130267	SMC
chr1	60970776	60940239	2	NFIA-AS2	5.88636e-06	0.687785	1.15366e-06	SMC
chr14	54902852	54842008	2	GCH1	-0.144588	0.687785	-0.0227569	SMC
chr17	36486629	36499310	1	ZNHIT3	-0.118488	0.687785	-0.0231537	SMC
chr20	42685404	42688562	1	LOC101927159	0.215999	0.687785	0.0311198	SMC
chr6	2881407	2854657	2	SERPINB9P1	-0.261322	0.687785	-0.0407336	SMC
chr7	112995634	112954646	2	HRAT17	-0.173927	0.687785	-0.0171127	SMC
chr1	1540453	1535174	2	TMEM240	0.140805	0.687922	0.0320918	SMC
chr8	17800917	17643795	2	MTUS1	0.00604064	0.687959	0.00306284	SMC
chr17	9576591	9250471	2	STX8	-0.0654687	0.688121	-0.0352023	SMC
chr19	55485004	55487568	1	NAT14	0.392645	0.688121	0.0678698	SMC
chr20	62122461	62135378	1	LSM14B	0.226946	0.688121	0.0911558	SMC
chrX	52798101	52796144	2	SPANXN5	1.49554	0.688128	0.0233303	SMC
chr17	35147817	35189345	1	UNC45B	0.0379171	0.688228	0.0029977	SMC
chr1	43172149	43254358	1	CFAP57	0.0260109	0.688605	0.00457106	SMC
chr11	1989920	1983237	2	MRPL23-AS1	1.52985	0.688689	0.00382559	SMC
chr8	7355354	7301611	2	FAM66B	0.661458	0.688689	0.000716278	SMC
chr12	11031407	11030387	2	TAS2R31	0.417828	0.68877	0.0339954	SMC
chr13	113122814	113149529	1	F10	0.317937	0.688842	0.0329128	SMC
chr3	125937039	125929275	2	ALG1L	0.209899	0.688861	0.0190349	SMC
chr2	27496842	27523684	1	GCKR	-0.146422	0.688918	-0.0157454	SMC
chr10	69180232	69209099	1	SUPV3L1	0.0816997	0.689039	0.0116011	SMC
chr12	7765216	7774121	1	NANOGNB	-0.819537	0.689092	-0.0577569	SMC
chr1	228646158	228610268	2	RNA5S1	0.558132	0.68918	0.0381163	SMC
chr19	44113145	44105463	2	LOC100379224	-0.150342	0.689349	-0.023321	SMC
chr1	13165467	13164586	2	HNRNPCL4	2.20611	0.68945	0.00617791	SMC
chr1	164555584	164851831	1	PBX1	-0.0314683	0.68945	-0.0270893	SMC
chr15	56244009	56445997	1	TEX9	0.0229059	0.68945	0.00607685	SMC
chr9	39355669	39361959	1	SPATA31A1	1.57319	0.68945	0.00480583	SMC
chrX	15270467	15235288	2	ASB9	-0.0539401	0.68945	-0.00400001	SMC
chr3	14402576	14489349	1	SLC6A6	-0.0583387	0.689553	-0.02435	SMC
chrX	146027872	146027794	2	MIR891A	0.159562	0.689553	0.0233279	SMC
chr19	15793951	15795082	1	OR10H5	-0.228772	0.689581	-0.0400767	SMC
chr14	88036319	88018605	2	LOC101928791	-0.505176	0.689677	-0.0292488	SMC
chr1	145607990	145670648	1	GPR89A	0.522909	0.689679	0.0225988	SMC
chr19	41706976	41673307	2	CEACAM7	0.112647	0.689679	0.00809655	SMC
chr7	64563106	64519884	2	ZNF680	0.0476493	0.689679	0.0130512	SMC
chr17	59707626	59674636	2	PTRH2	0.0370682	0.689862	0.00533129	SMC
chr12	56300392	56271699	2	CS	-0.188991	0.690105	-0.0295291	SMC
chr19	7058640	7056209	2	MBD3L3	0.23578	0.690125	0.000680239	SMC
chr19	54257301	54249431	2	LILRB5	0.0263992	0.690187	0.00160229	SMC
chr9	34729467	34723055	2	FAM205A	0.167796	0.690275	0.0225303	SMC
chrX	107000244	106813871	2	MORC4	-0.0309871	0.690275	-0.00509759	SMC
chr1	115919350	115931561	1	LINC01649	-0.110087	0.690487	-0.0171592	SMC
chr1	27834401	27834566	1	SCARNA1	-0.232628	0.690523	-0.0891882	SMC
chr14	101027100	101027183	1	MIR329-2	2.27733	0.690523	0.0921908	SMC
chr9	126914774	127223164	1	RALGPS1	0.0470804	0.690531	0.0494023	SMC
chr12	57772793	57768471	2	METTL1	0.000112338	0.690554	3.61261e-05	SMC
chr16	2988256	3002016	1	LOC101929613	0.146208	0.690941	0.0207267	SMC
chr8	143696154	143698413	1	BREA2	0.470426	0.690941	0.0259454	SMC
chrX	49695993	49687450	2	PAGE1	0.532561	0.69103	0.0397884	SMC
chrX	73792205	73829231	1	TSIX	0.00857634	0.691087	0.000519752	SMC
chr1	217631082	217426992	2	GPATCH2	0.112725	0.691102	0.0335059	SMC
chr12	9953336	9948137	2	CLEC12A-AS1	-0.0329014	0.691244	-0.00276505	SMC
chr5	150759109	150708440	2	DCTN4	-0.00199795	0.691244	-0.000460437	SMC
chr4	122732702	122744943	1	BBS12	0.0468038	0.69128	0.0134198	SMC
chr13	27171896	27066142	2	USP12	0.130987	0.691304	0.0460046	SMC
chr2	172735274	173052893	1	RAPGEF4	-0.0273646	0.691304	-0.0149988	SMC
chr8	58500236	58490178	2	CYP7A1	-0.193881	0.691321	-0.0201744	SMC
chr13	20192898	20187470	2	GJB2	-0.281746	0.691358	-0.0452593	SMC
chr19	52555822	52587174	1	ZNF701	0.246014	0.691358	0.0276372	SMC
chr15	66504959	66550128	1	ZWILCH	0.106746	0.691372	0.0125616	SMC
chr7	19117672	19020991	2	TWIST1	-0.00760072	0.691502	-0.00145581	SMC
chrX	30975084	30827442	2	TAB3	0.0434915	0.69161	0.00821631	SMC
chr4	186208979	186258471	1	KLKB1	0.168593	0.691685	0.0184954	SMC
chr17	34961530	34963775	1	ZNF830	-0.0464357	0.691888	-0.00859776	SMC
chr1	209784559	209779208	2	C1orf74	-0.098792	0.691975	-0.0178418	SMC
chr19	35597907	35601501	1	LINC01766	0.373305	0.692039	0.0182513	SMC
chr2	240030456	240028965	2	OR6B2	0.149142	0.692578	0.00892894	SMC
chr22	20701114	20704606	1	TMEM191A	0.182235	0.69259	0.0621838	SMC
chr5	37371181	37288137	2	NUP155	-0.131576	0.692733	-0.0248114	SMC
chr1	150808323	150796208	2	CTSK	0.0169436	0.69274	0.00124656	SMC
chr19	54448887	54462037	1	LENG8	0.191191	0.69274	0.0609871	SMC
chr2	233760248	233773299	1	UGT1A1	0.706064	0.69274	0.0218174	SMC
chr19	51501789	51491357	2	SIGLEC12	0.0577129	0.692853	0.00254075	SMC
chr9	32551144	32567005	1	SMIM27	0.0324784	0.693051	0.00835114	SMC
chr11	46846412	46874396	1	LRP4-AS1	0.211984	0.693067	0.0374767	SMC
chr18	112339	112256	2	MIR8078	0.281265	0.693129	0.0234977	SMC
chr11	95151746	95234104	1	LOC100129203	-0.0305696	0.693223	-0.0133196	SMC
chr1	45500079	45493866	2	CCDC163	0.052155	0.693237	0.0116722	SMC
chr17	4987652	4967992	2	CAMTA2	0.0308223	0.693266	0.0146618	SMC
chr22	47487111	47461299	2	LINC01644	0.411365	0.693298	0.0558837	SMC
chr3	42770612	42773635	1	LINC02158	0.163532	0.693568	0.0373106	SMC
chr17	41275659	41276697	1	KRTAP9-7	1.11853	0.6937	0.0588093	SMC
chrX	103330196	103332326	1	TCEAL7	-0.202292	0.6937	-0.0221836	SMC
chr7	30700129	30651943	2	CRHR2	0.0413586	0.693717	0.00522557	SMC
chr19	10251901	10260045	1	MRPL4	0.175152	0.693836	0.0511127	SMC
chr3	38039205	38124025	1	DLEC1	-0.0225996	0.69418	-0.00321151	SMC
chr11	6170408	6169330	2	OR52B2	-0.252086	0.694196	-0.0365443	SMC
chr2	75569722	75469302	2	EVA1A	-0.0102976	0.694309	-0.00166157	SMC
chr3	112499561	112463968	2	BTLA	-0.102469	0.694325	-0.0176941	SMC
chr8	33473422	33370824	2	FUT10	-0.0207869	0.694325	-0.0051813	SMC
chr6	91521660	91521737	1	MIR4643	-0.156181	0.694332	-0.0516662	SMC
chr6	31701091	31701029	2	MIR4646	0.309617	0.694463	0.0949722	SMC
chr6	106975627	106969831	2	CD24	0.0237372	0.694623	0.00422672	SMC
chr11	5509985	5507300	2	UBQLN3	-0.203522	0.694667	-0.0124977	SMC
chr11	62728069	62740284	1	TTC9C	-0.112262	0.694667	-0.040086	SMC
chr2	27442366	27446481	1	KRTCAP3	-0.0857097	0.694667	-0.00602197	SMC
chr6	28141910	28159472	1	ZKSCAN8	-0.116059	0.694668	-0.0206988	SMC
chr7	134549136	134579875	1	AKR1B15	0.208237	0.694769	0.024414	SMC
chr2	218292577	218274192	2	TMBIM1	-0.10617	0.694803	-0.0392315	SMC
chr1	160885170	160876539	2	ITLN1	0.466444	0.694841	0.0370524	SMC
chr1	202007945	202017188	1	ELF3	0.0864797	0.69493	0.020214	SMC
chr10	93702572	93667883	2	FRA10AC1	-0.168308	0.69493	-0.0279778	SMC
chr7	111562517	110663051	2	IMMP2L	-0.0868536	0.69493	-0.0945021	SMC
chr8	93698561	93731527	1	FAM92A	0.118305	0.695352	0.0133616	SMC
chr12	122174199	122172030	2	IL31	-0.195926	0.695376	-0.0227581	SMC
chr6	135851696	136195574	1	PDE7B	-0.0739826	0.695602	-0.0464325	SMC
chr3	51983340	51989197	1	ACY1	-0.00713429	0.695608	-0.00178841	SMC
chr20	5471207	5475182	1	LOC643406	1.00163	0.695613	0.0791907	SMC
chr1	53738106	53506237	2	GLIS1	-0.00126485	0.695656	-0.000551203	SMC
chr10	12129637	12169961	1	SEC61A2	-0.0359928	0.695657	-0.00748024	SMC
chr12	116277338	115953872	2	MED13L	0.00303713	0.695801	0.00182916	SMC
chrX	133985895	133535745	2	GPC3	-0.430107	0.695809	-0.173417	SMC
chr17	28473293	28497781	1	SLC13A2	0.197724	0.695811	0.0156104	SMC
chr1	41023237	41015597	2	SLFNL1	0.717984	0.695962	0.0540314	SMC
chr19	17933016	17943991	1	CCDC124	-0.0267423	0.696091	-0.00623119	SMC
chr9	96383710	96320706	2	SLC35D2	-0.00970148	0.696091	-0.00162569	SMC
chr14	59465342	59460765	2	GPR135	0.330061	0.696231	0.0696013	SMC
chr17	8310241	8322516	1	ARHGEF15	0.574644	0.696231	0.0467558	SMC
chr1	150269303	150265399	2	APH1A	0.0134834	0.696249	0.00400925	SMC
chr10	75210154	75231448	1	VDAC2	0.00835779	0.696249	0.00243728	SMC
chr5	126595418	126541841	2	ALDH7A1	-0.114829	0.696249	-0.0290152	SMC
chr19	48918891	48910930	2	NUCB1-AS1	0.190708	0.69642	0.0222766	SMC
chr6	27815044	27815424	1	HIST1H2BM	0.510197	0.69642	0.106632	SMC
chr2	178521183	178774658	1	TTN-AS1	-0.0314562	0.696723	-0.00885344	SMC
chrX	136639543	136642429	1	LINC00892	-0.650865	0.696975	-0.0636255	SMC
chr4	127730378	127774299	1	SLC25A31	-0.202668	0.69751	-0.0123336	SMC
chr2	234951973	235055714	1	SH3BP4	-0.0646077	0.697866	-0.033228	SMC
chr1	223143282	223109406	2	TLR5	0.0943278	0.697892	0.024742	SMC
chr8	41896762	41653220	2	ANK1	-0.0886687	0.697918	-0.0502371	SMC
chr8	144798876	144811169	1	ZNF517	-0.0635295	0.697918	-0.0150069	SMC
chrX	53405765	53405673	2	MIR6857	-1.95271	0.697918	-0.0903465	SMC
chrX	110795819	110673856	2	CHRDL1	-0.160959	0.697918	-0.0244035	SMC
chr19	42879822	42866464	2	PSG1	0.0651349	0.697935	0.00545	SMC
chr15	59657538	59638062	2	GTF2A2	-0.0167963	0.697982	-0.00153135	SMC
chr7	128455840	128506602	1	METTL2B	0.128801	0.697982	0.0312942	SMC
chr10	61662961	61766766	1	CABCOCO1	0.0180142	0.698047	0.00468382	SMC
chr2	118942166	118994660	1	MARCO	0.247806	0.698267	0.0410966	SMC
chr22	50548033	50551023	1	KLHDC7B	-0.127058	0.698356	-0.0197592	SMC
chr5	58122341	58108082	2	LINC02101	-0.21751	0.69839	-0.0552161	SMC
chr6	43629540	43640952	1	MAD2L1BP	0.225108	0.69839	0.0948568	SMC
chr3	194003659	193957372	2	LINC02026	-0.178872	0.698488	-0.048757	SMC
chr16	23754627	23758951	1	CHP2	0.074138	0.698504	0.0133383	SMC
chr2	19306054	18986451	2	LINC01376	0.0792099	0.698504	0.0361212	SMC
chr18	49491729	49491664	2	SNORD58B	0.0434975	0.698552	0.0125847	SMC
chr19	53748636	53748722	1	MIR521-1	-0.300222	0.69857	-0.0123245	SMC
chr8	85107147	85146076	1	LRRCC1	-0.244244	0.69857	-0.036722	SMC
chrX	154144224	154159032	1	OPN1LW	0.147071	0.69857	0.00182093	SMC
chr2	79025686	79028505	1	REG3G	0.275854	0.698576	0.0691536	SMC
chr19	58278951	58315197	1	ZNF8	0.024607	0.698672	0.0062034	SMC
chr7	17558909	17463445	2	LOC101927630	0.1105	0.6987	0.0225512	SMC
chr17	16689537	16804453	1	CCDC144A	0.144285	0.698772	0.00816632	SMC
chr21	17792523	17763315	2	C21orf91-OT1	0.124254	0.698772	0.0147093	SMC
chr9	111896766	111935369	1	UGCG	-0.161714	0.698772	-0.032222	SMC
chr11	6390431	6394998	1	SMPD1	0.034008	0.698799	0.0144954	SMC
chrX	134796789	134854610	1	FAM122C	-0.154915	0.698799	-0.0187919	SMC
chr22	23486980	23462086	2	FAM230I	0.221084	0.698868	0.0331873	SMC
chr18	580357	582114	1	CETN1	0.506484	0.698869	0.088285	SMC
chr6	41921188	41933046	1	BYSL	0.142957	0.698869	0.0188862	SMC
chr12	10826358	10825317	2	TAS2R10	0.437744	0.698972	0.023593	SMC
chr8	141002216	140657900	2	PTK2	0.0995954	0.699107	0.0955281	SMC
chr3	179604690	179627647	1	NDUFB5	0.123733	0.699253	0.0170221	SMC
chr13	49996501	49996415	2	MIR3613	0.0776801	0.699331	0.0462967	SMC
chr10	92834713	93059493	1	EXOC6	-0.152335	0.699611	-0.0514498	SMC
chr2	222424517	222560948	1	SGPP2	-0.221975	0.699611	-0.0484185	SMC
chr3	192238037	192283097	1	FGF12-AS1	0.159421	0.699611	0.022021	SMC
chr6	32817048	32812763	2	HLA-DOB	0.205418	0.699611	0.0187569	SMC
chrX	153944691	153935263	2	RENBP	0.1431	0.699714	0.0278455	SMC
chr19	44112181	44134816	1	ZNF225	-0.100501	0.699789	-0.0121756	SMC
chr5	138465490	138469315	1	EGR1	-0.13938	0.699874	-0.160586	SMC
chr3	49166321	49162535	2	CCDC71	0.189219	0.699932	0.0501815	SMC
chr11	66509079	66533627	1	BBS1	0.472262	0.699943	0.0537604	SMC
chr17	7590170	7588178	2	SOX15	-0.300754	0.699943	-0.0358314	SMC
chr11	10801608	10801467	2	SNORD97	0.160539	0.700201	0.0111778	SMC
chr12	12715058	12722371	1	CDKN1B	-0.132896	0.700396	-0.0498303	SMC
chr1	156750610	156800817	1	PRCC	-0.0173273	0.700429	-0.00833375	SMC
chr5	43602692	43707405	1	NNT	-0.294699	0.700429	-0.0864568	SMC
chr14	37172866	36677921	2	SLC25A21	-0.0839958	0.700894	-0.0488302	SMC
chrX	63351344	63347228	2	SPIN4	0.285071	0.701145	0.0387965	SMC
chr15	60479178	60630637	1	RORA-AS1	0.103565	0.701337	0.0341431	SMC
chr19	35528351	35523367	2	SBSN	0.611145	0.701512	0.0263803	SMC
chr8	144466043	144474202	1	KIFC2	0.222915	0.701512	0.122764	SMC
chr17	30117172	30117079	2	MIR3184	0.392539	0.701697	0.103857	SMC
chr7	99828013	99866102	1	CYP3A43	0.707386	0.701761	0.0475	SMC
chr11	1947278	1984522	1	MRPL23	0.143855	0.701781	0.00310927	SMC
chr11	448268	491399	1	PTDSS2	0.13393	0.702198	0.0508246	SMC
chr12	53299686	53307177	1	C12orf10	-0.133811	0.702198	-0.0293582	SMC
chr3	142926675	142942534	1	LOC100507389	-0.224878	0.702287	-0.0187883	SMC
chr6	16761491	16299112	2	ATXN1	0.0165375	0.702287	0.0204779	SMC
chr9	41699072	41657708	2	FAM242F	0.291781	0.70241	0.00823024	SMC
chr2	27370486	27364352	2	EIF2B4	0.0789142	0.702564	0.0356512	SMC
chr14	95663256	95692643	1	TCL1B	-0.07502	0.7026	-0.00672204	SMC
chr14	102317377	102342702	1	ZNF839	0.06699	0.7026	0.0227953	SMC
chr16	14974591	15139339	1	PDXDC1	0.0330042	0.7026	0.0113722	SMC
chr2	153478808	153477338	2	RPRM	-0.318725	0.7026	-0.126594	SMC
chr22	35299275	35347994	1	TOM1	0.0794825	0.7026	0.0201383	SMC
chr19	54242791	54236592	2	LILRA6	0.0121302	0.702683	0.000713942	SMC
chr21	30211783	30209151	2	LINC00307	-0.561285	0.702683	-0.044107	SMC
chr3	71289769	71305853	1	FOXP1-AS1	-0.237097	0.702683	-0.0406115	SMC
chr6	43576150	43615660	1	POLH	0.227848	0.702683	0.0333349	SMC
chr16	176680	177522	1	HBA1	-0.400868	0.702692	-0.0202721	SMC
chr4	55948871	56033363	1	CEP135	0.111243	0.702795	0.0208001	SMC
chr14	34875647	34752731	2	BAZ1A	0.183916	0.702806	0.0451954	SMC
chr16	70173322	70187361	1	CLEC18C	0.026601	0.702924	0.000652305	SMC
chr1	112715477	112702614	2	PPM1J	0.0791624	0.702984	0.0328442	SMC
chr3	142963682	142961231	2	PAQR9	-0.0507126	0.703118	-0.00760931	SMC
chr1	15617500	15669044	1	DDI2	0.403079	0.703213	0.0970384	SMC
chr14	51651744	51649516	2	FRMD6-AS1	0.113354	0.703213	0.061434	SMC
chr16	5066110	5044122	2	C16orf89	-0.173078	0.703213	-0.0233605	SMC
chr19	10928733	10930254	1	TIMM29	0.318809	0.703213	0.12972	SMC
chr1	93592199	93605573	1	LOC100129046	0.147707	0.703331	0.0406257	SMC
chr15	43185118	43197176	1	CCNDBP1	0.12136	0.703337	0.0187291	SMC
chr7	23597379	23644708	1	CCDC126	-0.253393	0.703337	-0.0446198	SMC
chr16	2196525	2177180	2	CASKIN1	-0.121228	0.703518	-0.0287929	SMC
chr1	100538137	100542018	1	GPR88	0.0731479	0.703608	0.0150082	SMC
chr20	60121060	60527458	1	MIR646HG	0.169533	0.703758	0.0587233	SMC
chr19	48364395	48376376	1	SYNGR4	0.0591682	0.703806	0.0230267	SMC
chr1	38860000	38919396	1	LOC105378663	0.0176528	0.703894	0.00448137	SMC
chr14	23388672	23388590	2	MIR208A	0.302676	0.703894	0.0312999	SMC
chr6	26017732	26017085	2	HIST1H1A	-0.00834016	0.703894	-0.00558838	SMC
chr7	127615928	127610292	2	PAX4	-0.305848	0.703894	-0.0323942	SMC
chr8	123851987	124120061	1	FER1L6	-0.0279173	0.703894	-0.00849187	SMC
chr12	91005026	90963679	2	EPYC	-0.16173	0.703975	-0.0183267	SMC
chr2	74529377	74533348	1	HTRA2	0.143969	0.704028	0.0411789	SMC
chr19	54159882	54155161	2	LENG1	0.0706601	0.704189	0.0297732	SMC
chrX	85003826	85093316	1	APOOL	-0.0711827	0.704196	-0.00829996	SMC
chr12	108858932	108901043	1	DAO	-0.116398	0.704259	-0.0296568	SMC
chr5	132369752	132395614	1	SLC22A5	0.0678193	0.704259	0.0126372	SMC
chr2	176637931	176629589	2	LINC01116	0.254822	0.704408	0.0322036	SMC
chr1	111473792	111478512	1	C1orf162	-0.134988	0.70441	-0.0140395	SMC
chr15	65211488	65194758	2	CILP	0.117024	0.70441	0.0119256	SMC
chr15	72686149	72675783	2	HIGD2B	0.699614	0.70441	0.0115279	SMC
chr2	177392697	177227595	2	NFE2L2	0.125733	0.70441	0.0680514	SMC
chr11	89876017	89869282	2	TRIM64B	-0.567388	0.704569	-0.00724999	SMC
chr14	56813183	57152177	1	OTX2-AS1	0.187667	0.704569	0.0746747	SMC
chr16	84145287	84178767	1	DNAAF1	0.193245	0.704569	0.0345012	SMC
chr10	85432515	85431943	2	LOC101929646	-0.0627821	0.704654	-0.00339765	SMC
chr10	111077163	111080907	1	ADRA2A	-0.470846	0.704882	-0.15925	SMC
chr1	45306209	45016399	2	ZSWIM5	0.00822081	0.705061	0.00331628	SMC
chr3	45689134	45679043	2	LIMD1-AS1	0.0830381	0.705081	0.0246175	SMC
chr6	43059806	43054029	2	MRPL2	-0.228174	0.705212	-0.0770021	SMC
chr15	72686179	72738476	1	BBS4	0.201958	0.705483	0.0159976	SMC
chr3	98087173	98088102	1	OR5AC2	0.474986	0.705483	0.085721	SMC
chrX	78327691	78271464	2	CYSLTR1	0.394107	0.705483	0.0343128	SMC
chrX	22172983	22162733	2	PHEX-AS1	-0.108773	0.705659	-0.00819999	SMC
chr16	81096403	81081961	2	GCSH	0.0890934	0.705743	0.0199978	SMC
chr11	71527267	71528674	1	KRTAP5-7	-0.267608	0.705744	-0.0317558	SMC
chr17	4143168	4187310	1	CYB5D2	0.0343586	0.706022	0.0102455	SMC
chr12	57216795	57226449	1	NXPH4	0.216886	0.706166	0.0650953	SMC
chr4	10684865	10486395	2	CLNK	-0.0414498	0.706335	-0.0134324	SMC
chr6	30848159	30839526	2	LINC02570	0.705091	0.706335	0.0525187	SMC
chr9	20716100	20716209	1	MIR491	-0.17248	0.706335	-0.0418859	SMC
chr2	108247195	108265351	1	SULT1C3	0.12662	0.706339	0.0114918	SMC
chrX	54998534	54932961	2	PFKFB1	0.215559	0.706445	0.0170606	SMC
chr22	30299482	30285117	2	CASTOR1	-0.189199	0.706641	-0.0606743	SMC
chr6	33272047	33250272	2	VPS52	0.041088	0.70665	0.0128848	SMC
chr1	53838860	53765460	2	NDC1	0.189296	0.706777	0.0357733	SMC
chr7	42706447	42661726	2	LINC01448	-0.0531937	0.706777	-0.0090371	SMC
chr2	64751005	64631621	2	SERTAD2	0.0868747	0.706804	0.0543988	SMC
chr9	35103195	35099776	2	STOML2	0.222784	0.706973	0.0520627	SMC
chr4	184851110	184851013	2	MIR3945	0.323948	0.706977	0.0403362	SMC
chr12	100357079	100422059	1	SLC17A8	-0.0173811	0.707012	-0.00284641	SMC
chr15	78810487	78898133	1	MORF4L1	0.0343108	0.707141	0.0121547	SMC
chr17	41492546	41486136	2	KRT36	-0.239342	0.707141	-0.0119964	SMC
chr4	74099293	74097035	2	CXCL2	-0.316076	0.707385	-0.0525348	SMC
chr10	52314296	52318042	1	DKK1	-0.530151	0.707503	-0.100705	SMC
chr12	6943816	6943878	1	RNU7-1	-0.014317	0.707626	-0.0104894	SMC
chr6	73523797	73515750	2	EEF1A1	-0.0689694	0.707626	-0.0402453	SMC
chr1	64579847	64579923	1	MIR4794	-0.563485	0.70785	-0.150687	SMC
chr10	99782732	99852192	1	ABCC2	-0.255593	0.70812	-0.0302419	SMC
chr19	1438358	1440494	1	RPS15	-0.113376	0.708134	-0.0264942	SMC
chr5	997308	987180	2	LOC100506688	0.19735	0.708316	0.0277675	SMC
chr1	63593721	63440770	2	ITGB3BP	0.110276	0.708318	0.0245327	SMC
chr19	51009634	50996018	2	KLK9	0.178678	0.708318	0.00518953	SMC
chr11	64284704	64269830	2	BAD	0.120667	0.70849	0.0714486	SMC
chr14	81533861	81471549	2	SEL1L	-0.126342	0.70849	-0.0325466	SMC
chr2	71130239	71109684	2	MCEE	0.130577	0.708557	0.020136	SMC
chr12	70242994	70354993	1	CNOT2	0.313061	0.708564	0.0717268	SMC
chr22	30607083	30576625	2	PES1	-0.0668787	0.708564	-0.0178128	SMC
chr6	31684040	31676684	2	LY6G5C	0.423684	0.708564	0.0607639	SMC
chr7	2558972	2614734	1	IQCE	-0.0487803	0.708564	-0.0174918	SMC
chr10	101130505	101137789	1	TLX1	0.198707	0.708918	0.0202628	SMC
chr17	1645747	1633858	2	SCARF1	0.154369	0.708918	0.050649	SMC
chr3	183163839	183122213	2	LAMP3	-0.00091609	0.708918	-6.97399e-05	SMC
chr6	32637357	32647062	1	HLA-DQA1	-0.223041	0.709164	-0.0148372	SMC
chr7	95396368	95359944	2	PON3	-0.151167	0.70928	-0.0155419	SMC
chr10	91798312	91865276	1	TNKS2	-0.115945	0.70936	-0.0216534	SMC
chr12	95003770	94897055	2	NDUFA12	-0.118487	0.70936	-0.0252663	SMC
chr3	187670399	187668906	2	SST	-0.117966	0.70936	-0.0260651	SMC
chr5	1708868	1708785	2	MIR4277	0.0605077	0.70936	0.0226417	SMC
chrX	20136385	20136066	2	SCARNA9L	0.0669979	0.709381	0.0177524	SMC
chr17	3433841	3432870	2	OR1E2	0.227109	0.7096	0.0101361	SMC
chr4	41981696	41986467	1	DCAF4L1	0.062217	0.7096	0.00416042	SMC
chr20	44408120	44408203	1	MIR3646	0.118141	0.709697	0.0139964	SMC
chr4	154781213	154828813	1	RBM46	-0.0932707	0.709697	-0.0103918	SMC
chr11	66466738	66435075	2	MRPL11	0.216856	0.709763	0.0521977	SMC
chr1	237471119	237471191	1	MIR4428	0.03738	0.709956	0.00734194	SMC
chr19	18193182	18196948	1	MPV17L2	0.106961	0.709956	0.0502967	SMC
chr13	85363601	85544570	1	LINC00351	0.0289113	0.710059	0.00829535	SMC
chr4	70430492	70482997	1	MUC7	0.358241	0.710111	0.0392582	SMC
chr15	78621295	78593052	2	CHRNA3	-0.39057	0.710334	-0.0149848	SMC
chr10	71511873	71508153	2	CDH23-AS1	0.0256575	0.710636	0.00733485	SMC
chr11	65117708	65116403	2	ZNHIT2	-0.224502	0.710698	-0.123807	SMC
chr3	107882000	107840228	2	LINC00635	-0.0568758	0.710733	-0.0077581	SMC
chr17	28861440	28861369	2	MIR451A	-0.662288	0.710899	-0.0360698	SMC
chr2	108534196	108507515	2	GCC2-AS1	-0.0919899	0.710921	-0.0168535	SMC
chr10	35641252	35641172	2	MIR4683	0.0394275	0.710994	0.0247456	SMC
chr16	66366622	66404786	1	CDH5	-0.130647	0.711147	-0.0268929	SMC
chr10	72893581	72933033	1	OIT3	-0.470144	0.711325	-0.0494313	SMC
chr1	153689793	153689705	2	MIR8083	-0.285042	0.711397	-0.0377616	SMC
chr18	9708165	9862551	1	RAB31	-0.0172555	0.711397	-0.00915815	SMC
chrX	114823454	114823564	1	MIR448	-0.0928296	0.711453	-0.0122149	SMC
chr6	146598965	146815462	1	ADGB	0.0745877	0.711551	0.0185164	SMC
chr22	47631674	47855600	1	LOC284930	0.0941841	0.711758	0.0207116	SMC
chr19	43951223	43967709	1	ZNF221	-0.276109	0.711972	-0.017935	SMC
chr11	4804380	4803433	2	OR52R1	-0.25588	0.712266	-0.0385176	SMC
chr3	126197994	126103562	2	ALDH1L1	0.0754991	0.712266	0.0133187	SMC
chr1	150236156	150218417	2	ANP32E	0.123077	0.712296	0.0464164	SMC
chr6	109382559	109366514	2	CD164	0.0894418	0.712494	0.0363071	SMC
chr13	51552589	51552667	1	MIR4703	-0.5632	0.712701	-0.0588	SMC
chr3	184335926	184346275	1	FAM131A	0.193893	0.712865	0.078529	SMC
chr6	119349761	119177209	2	MAN1A1	-0.0498823	0.712916	-0.0216556	SMC
chr18	49487252	49477250	2	C18orf32	0.0812463	0.712922	0.0294467	SMC
chr14	101056219	101056300	1	MIR323B	0.378897	0.712961	0.0145931	SMC
chr11	127067002	127101320	1	LOC101929473	-0.0527012	0.713069	-0.00835224	SMC
chr17	51153536	51162428	1	NME1	-0.0528539	0.71316	-0.0124233	SMC
chr1	35557950	35433490	2	KIAA0319L	0.0712045	0.713446	0.0227825	SMC
chr15	84172490	84182234	1	UBE2Q2L	0.146054	0.713446	0.000716289	SMC
chrX	38327564	38269163	2	RPGR	0.0632955	0.713533	0.00746508	SMC
chr19	53787675	53787741	1	MIR371A	0.489639	0.713546	0.0364093	SMC
chr12	69584823	69584722	2	MIR3913-1	-0.187544	0.713608	-0.0487441	SMC
chr19	43026512	43007656	2	PSG11	0.0850629	0.713608	0.00404891	SMC
chr9	34620523	34613545	2	DCTN3	0.0760197	0.713608	0.01245	SMC
chr17	12789539	12991642	1	ARHGAP44	-0.0153407	0.713761	-0.00430112	SMC
chr6	133240598	133532120	1	EYA4	-0.094513	0.713761	-0.0321232	SMC
chr22	17628855	17730855	1	BCL2L13	-0.168658	0.713836	-0.0481686	SMC
chrX	55000357	55009057	1	APEX2	0.29301	0.713976	0.0271385	SMC
chr9	92292547	92292458	2	MIR3651	0.201806	0.714024	0.0472454	SMC
chr9	92292593	92292461	2	SNORA84	0.20191	0.714024	0.046957	SMC
chr12	120327789	120322111	2	PLA2G1B	0.381837	0.714077	0.087536	SMC
chr7	27662995	27525442	2	HIBADH	-0.135163	0.714259	-0.0388964	SMC
chr3	58214697	58192257	2	DNASE1L3	0.0275969	0.714287	0.00441045	SMC
chr16	20404737	20359170	2	PDILT	0.0292838	0.714387	0.00225232	SMC
chr19	39515113	39520686	1	SELENOV	-0.310367	0.714391	-0.021664	SMC
chr14	50668331	50632058	2	SAV1	-0.177568	0.714569	-0.0308268	SMC
chr16	14370266	14363109	2	LINC02130	0.244535	0.714768	0.0497199	SMC
chr7	27200106	27194364	2	HOXA13	-0.295113	0.714768	-0.0429569	SMC
chr10	75109221	75094432	2	DUSP13	-0.0227746	0.714804	-0.00645695	SMC
chr10	90921276	90912096	2	ANKRD1	0.135058	0.714804	0.0288895	SMC
chr17	4796144	4798503	1	PSMB6	0.0994562	0.71498	0.0372128	SMC
chr11	62611722	62615120	1	ROM1	0.134027	0.715046	0.0408605	SMC
chr2	96335787	96373845	1	NCAPH	0.244608	0.715169	0.0676501	SMC
chr7	101252316	101239458	2	FIS1	-0.049843	0.715197	-0.0187034	SMC
chr20	21218289	21154023	2	KIZ-AS1	0.225711	0.715376	0.032464	SMC
chr2	70293771	70281362	2	SNRPG	0.260804	0.715387	0.0563791	SMC
chr18	75712385	75696079	2	LINC01898	0.201754	0.715649	0.0379687	SMC
chr1	28259527	28282491	1	SESN2	0.0941886	0.715684	0.0261907	SMC
chr11	74398473	74330318	2	PGM2L1	0.122213	0.715684	0.0208395	SMC
chr11	118436490	118526832	1	KMT2A	0.160445	0.715684	0.0529582	SMC
chr19	39834201	39825350	2	DYRK1B	0.182959	0.715684	0.0703756	SMC
chr3	16536320	16541373	1	LINC00690	-0.0260038	0.715684	-0.00368613	SMC
chr4	39459000	39477653	1	LIAS	-0.0212042	0.715684	-0.00455241	SMC
chr5	177312757	177305500	2	MXD3	0.298757	0.715684	0.0633395	SMC
chr11	64300391	64304766	1	CATSPERZ	0.0507603	0.715866	0.0335116	SMC
chrX	55075063	55078909	1	PAGE2B	1.00941	0.715918	0.038057	SMC
chr2	33706886	34297753	1	LINC01317	-0.145625	0.71612	-0.0799288	SMC
chr16	87492045	87406246	2	ZCCHC14	0.172802	0.71621	0.0554326	SMC
chr2	27335535	27342599	1	GTF3C2-AS1	0.226636	0.71621	0.0354464	SMC
chr3	37386269	37435497	1	C3orf35	0.280749	0.71621	0.0256152	SMC
chr5	132369916	132311285	2	MIR3936HG	0.0544133	0.71621	0.00724425	SMC
chr7	91880720	91692008	2	MTERF1	-0.120501	0.71621	-0.0314022	SMC
chr7	92836483	92917187	1	LOC101927497	-0.063419	0.71621	-0.0140138	SMC
chrX	15335580	15319451	2	PIGA	-0.104577	0.71621	-0.0155465	SMC
chr17	4940251	4937130	2	SLC25A11	0.0598573	0.716566	0.0211908	SMC
chr8	66962590	66946501	2	TCF24	0.292611	0.716687	0.0189838	SMC
chr10	112215377	112149864	2	GPAM	-0.161219	0.716707	-0.0365882	SMC
chr1	31296982	31364953	1	ZCCHC17	0.0520968	0.717068	0.00897328	SMC
chr10	43409166	43385617	2	HNRNPF	0.0427478	0.717115	0.0201733	SMC
chr19	11887818	11914329	1	ZNF69	0.143967	0.717115	0.0122836	SMC
chr20	35955359	35953617	2	SCAND1	-0.0461765	0.717115	-0.0189954	SMC
chr4	6716055	6717671	1	BLOC1S4	-0.304229	0.717115	-0.170129	SMC
chr11	67288547	67302485	1	ANKRD13D	0.0409601	0.717166	0.0116931	SMC
chr2	95592018	95599778	1	TRIM43	0.396641	0.717166	0.0393791	SMC
chrX	76427724	76431353	1	MAGEE1	0.212893	0.717166	0.0409408	SMC
chr12	57818704	57797376	2	AVIL	0.150999	0.717209	0.0218616	SMC
chr4	99088801	99070978	2	ADH5	-0.275593	0.717209	-0.052201	SMC
chr7	103989516	103471784	2	RELN	0.0668917	0.717231	0.038471	SMC
chr3	87276587	87259404	2	POU1F1	-0.466719	0.717652	-0.0525209	SMC
chr9	107430802	107420284	2	LINC01509	0.232497	0.717659	0.0526314	SMC
chr7	102285091	102321711	1	SH2B2	0.415673	0.717767	0.0893732	SMC
chrX	24054716	24077971	1	EIF2S3	0.0326062	0.71777	0.00495003	SMC
chr10	27154824	27186924	1	MASTL	0.12375	0.717778	0.0276536	SMC
chr20	17682295	17613678	2	RRBP1	-0.0811202	0.717825	-0.0380743	SMC
chr8	116938199	116944487	1	AARD	-0.341856	0.717869	-0.0456929	SMC
chr18	39676721	39676779	1	MIR5583-1	0.160569	0.717935	0.0358489	SMC
chr4	121227466	121131408	2	TNIP3	0.00257487	0.717935	0.000573378	SMC
chr14	101040052	101040162	1	MIR376A2	1.13546	0.718235	0.0425453	SMC
chr14	101040219	101040299	1	MIR654	1.13826	0.718235	0.0428605	SMC
chr18	31498043	31549008	1	DSG2	0.0205343	0.718318	0.0021256	SMC
chr19	2034881	1985438	2	BTBD2	0.119266	0.718388	0.0361628	SMC
chr19	4679282	4685948	1	DPP9-AS1	-0.356868	0.718442	-0.027593	SMC
chr14	60734742	60982585	1	MNAT1	-0.011673	0.718444	-0.00385218	SMC
chr8	20183206	20144855	2	SLC18A1	-0.344509	0.718446	-0.0492569	SMC
chr15	40695107	40686724	2	RAD51-AS1	0.400361	0.718682	0.0485779	SMC
chr1	28579893	28579764	2	SNORA61	0.0595232	0.718772	0.0196488	SMC
chrX	141903894	141909388	1	MAGEC1	0.127576	0.718772	0.0122558	SMC
chr19	2237704	2230084	2	PLEKHJ1	0.168708	0.718831	0.0570337	SMC
chr9	91636251	91636361	1	MIR3910-1	-0.0376957	0.719056	-0.00811044	SMC
chr3	112846856	112815709	2	CD200R1L	0.27994	0.719064	0.0411013	SMC
chr15	50182817	49858238	2	ATP8B4	-0.00559178	0.71914	-0.00263944	SMC
chr11	47407132	47416501	1	SLC39A13	0.21711	0.71925	0.0782523	SMC
chrX	2968310	2934632	2	ARSE	-0.281101	0.719287	-0.0189035	SMC
chr3	42852425	42757177	2	HIGD1A	0.00746764	0.719496	0.0024978	SMC
chr12	123585115	123575891	2	LOC101927415	-0.307892	0.719615	-0.0829558	SMC
chr20	36951843	36890229	2	SAMHD1	0.0691984	0.719615	0.014493	SMC
chr22	29767011	29730956	2	ZMAT5	-0.0256983	0.719615	-0.00435584	SMC
chr6	31139350	31137536	2	PSORS1C2	0.288162	0.719832	0.0367675	SMC
chr9	127886787	127866480	2	AK1	0.11625	0.719936	0.0278199	SMC
chr6	132624275	132617022	2	TAAR2	-0.454496	0.720048	-0.0444744	SMC
chr4	13534335	13526319	2	LINC01097	-0.168648	0.720086	-0.0165046	SMC
chr13	81043670	81044442	1	LINC00377	-0.118936	0.720123	-0.0447454	SMC
chr17	7563287	7578715	1	SENP3-EIF4A1	-0.119373	0.720137	-0.0681478	SMC
chr1	19980416	19975431	2	PLA2G2A	0.116187	0.720172	0.0123523	SMC
chr8	73420004	73441526	1	STAU2-AS1	-0.106137	0.720371	-0.0126279	SMC
chr10	55599303	55600041	1	MTRNR2L5	0.0541392	0.720428	0.0146547	SMC
chr11	129375940	129452279	1	BARX2	-0.094939	0.720428	-0.0167337	SMC
chr5	151303766	151276762	2	SLC36A3	-0.0548365	0.720428	-0.00245003	SMC
chr7	27185223	27181510	2	HOXA11	-0.105816	0.720428	-0.00802329	SMC
chr12	132610543	132603150	2	LRCOL1	0.309119	0.720504	0.0603826	SMC
chr1	153391188	153390032	2	S100A8	0.0731129	0.720547	0.00687556	SMC
chr9	33218365	33248567	1	SPINK4	-0.0118276	0.720586	-0.00120351	SMC
chr4	15702950	15738313	1	BST1	-0.274022	0.720697	-0.0370408	SMC
chr2	74654228	74683853	1	SEMA4F	-0.00252118	0.720843	-0.000501044	SMC
chr10	3172841	3137728	2	PITRM1	0.0579913	0.72085	0.01865	SMC
chr10	79825902	79827602	1	LOC642361	0.023513	0.72085	0.00410345	SMC
chr5	5140330	5320304	1	ADAMTS16	-0.103624	0.721019	-0.0345336	SMC
chr5	132556019	132646344	1	RAD50	-0.061453	0.721019	-0.00938836	SMC
chr16	75545428	75528532	2	CHST5	0.044862	0.721259	0.0089873	SMC
chr17	75979231	76005999	1	TEN1-CDK3	-0.0246476	0.721274	-0.00521281	SMC
chrX	119605895	119588337	2	NKRF	0.274168	0.721399	0.0272604	SMC
chr3	142149544	141944428	2	TFDP2	0.0576697	0.721498	0.0169722	SMC
chr10	70132934	70098223	2	AIFM2	-0.141229	0.721562	-0.0183861	SMC
chr14	61695823	61681041	2	HIF1A-AS1	-0.151762	0.721562	-0.041793	SMC
chr16	79600714	79585843	2	MAF	0.192359	0.721562	0.0973663	SMC
chrX	70444861	70505490	1	DLG3	0.0801715	0.721647	0.0140291	SMC
chr17	76027452	76006845	2	EVPL	0.182079	0.72181	0.0178036	SMC
chr4	121697113	121667955	2	ANXA5	-0.0950531	0.722283	-0.0300045	SMC
chr2	176177717	176179008	1	HAGLROS	-0.572226	0.722291	-0.11217	SMC
chr12	262873	220621	2	SLC6A13	0.271382	0.722303	0.0334408	SMC
chr3	186787300	186787431	1	SNORA63	0.0486874	0.722303	0.0187082	SMC
chr11	67119269	67258087	1	KDM2A	0.0651997	0.722397	0.0296929	SMC
chr5	56606232	56511567	2	C5orf67	0.0613778	0.72243	0.0133548	SMC
chr1	179025804	179076562	1	FAM20B	0.00290904	0.722516	0.000880191	SMC
chr13	50049061	50048973	2	MIR16-1	-0.393182	0.722554	-0.0676731	SMC
chr16	71525233	71538746	1	CHST4	0.0497262	0.722554	0.00371971	SMC
chr14	52552522	52430590	2	TXNDC16	0.15272	0.722563	0.0536606	SMC
chr17	76384521	76309486	2	PRPSAP1	0.190174	0.722588	0.0583931	SMC
chr8	65180341	65161145	2	LINC00251	-0.197679	0.722588	-0.0390709	SMC
chr15	80679684	80755621	1	ABHD17C	-0.193626	0.722821	-0.0448897	SMC
chr17	41930542	41866908	2	ACLY	0.00302561	0.722878	0.000794234	SMC
chr17	39664187	39666555	1	TCAP	0.384085	0.722905	0.0416351	SMC
chr20	44210960	44226027	1	OSER1-DT	-0.0928957	0.722941	-0.020836	SMC
chrX	40580908	40606637	1	ATP6AP2	-0.274038	0.722996	-0.0388476	SMC
chr17	39868164	39877896	1	ZPBP2	0.272557	0.723046	0.0165767	SMC
chr1	156815640	156881850	1	NTRK1	0.22564	0.723278	0.0419709	SMC
chr19	6887566	6940459	1	ADGRE1	0.0648149	0.723403	0.0056233	SMC
chr14	101030041	101030153	1	MIR1193	1.74743	0.723562	0.0757965	SMC
chr13	38576640	38578994	1	LINC00366	0.318498	0.723564	0.0818534	SMC
chr1	9234775	9271337	1	H6PD	-0.0418585	0.723699	-0.0119616	SMC
chr3	38282294	38318575	1	SLC22A14	0.0898563	0.723699	0.00833955	SMC
chr16	2830169	2839585	1	ZG16B	-0.440771	0.723936	-0.0349929	SMC
chr10	133568291	133553901	2	SYCE1	-0.0457067	0.724043	-0.00219295	SMC
chr7	150716606	150743646	1	GIMAP1-GIMAP5	0.281846	0.724103	0.0172755	SMC
chrX	103356445	103358469	1	TCEAL9	0.559677	0.724122	0.0747617	SMC
chr10	79069035	79316528	1	ZMIZ1	0.137726	0.724164	0.18663	SMC
chr12	111685986	111642146	2	BRAP	0.184136	0.724164	0.0397641	SMC
chr18	43115691	42743227	2	RIT2	0.00956219	0.724332	0.00495027	SMC
chr9	25678440	25676389	2	TUSC1	-0.14937	0.724332	-0.0864768	SMC
chr1	56645322	56715335	1	PRKAA2	0.24105	0.724469	0.0271907	SMC
chr16	30091887	30085793	2	TBX6	0.113798	0.724503	0.0504034	SMC
chr3	187292022	187217285	2	MASP1	-0.273514	0.724503	-0.0552093	SMC
chr19	9793097	9751993	2	ZNF846	-0.00556161	0.724592	-0.00216981	SMC
chr3	129316391	129314771	2	H1FX	-0.000136416	0.724821	-9.26566e-05	SMC
chr6	54018916	54266280	1	MLIP	-0.0525173	0.72498	-0.0195277	SMC
chr20	16573433	16272104	2	KIF16B	-0.0593338	0.725119	-0.0321153	SMC
chr19	36916329	36998700	1	ZNF568	0.112399	0.725358	0.0150024	SMC
chr11	14500027	14451835	2	COPB1	-0.032219	0.725647	-0.00588264	SMC
chr6	147508927	147737547	1	SAMD5	-0.0816808	0.725922	-0.0288243	SMC
chr18	70650744	70630534	2	GTSCR1	0.0337364	0.726019	0.00624658	SMC
chr5	1112035	1050376	2	SLC12A7	0.0564456	0.726019	0.0126396	SMC
chr5	44808777	44744900	2	MRPS30-DT	0.182356	0.726019	0.0343152	SMC
chr9	128818474	128822677	1	ENDOG	-0.00622054	0.726019	-0.00169528	SMC
chr12	113359493	113298759	2	SLC8B1	0.0251359	0.726117	0.00754658	SMC
chr17	40819106	40836274	1	TMEM99	-0.0771606	0.726129	-0.0060267	SMC
chr14	23185316	23273477	1	RNF212B	0.225226	0.72621	0.0432024	SMC
chr16	1957606	1943974	2	RPL3L	0.0760778	0.72621	0.0242582	SMC
chr3	57693089	57625457	2	DENND6A	0.0106237	0.726225	0.00215812	SMC
chr20	16748358	16752164	1	OTOR	-0.0185572	0.726229	-0.00304881	SMC
chr3	64103470	64106056	1	PRICKLE2-AS2	-0.253049	0.726229	-0.0607592	SMC
chr16	84191138	84197168	1	ADAD2	-0.0810371	0.726346	-0.0152638	SMC
chr20	63007035	63005927	2	BHLHE23	0.239238	0.726435	0.0349581	SMC
chr11	42253712	42183292	2	LOC100507205	0.0546257	0.726464	0.00736509	SMC
chr11	62405103	62423195	1	SCGB1A1	-0.0218669	0.726464	-0.0031732	SMC
chr20	54207847	54228052	1	PFDN4	-0.331294	0.726464	-0.0696534	SMC
chrX	48574449	48579066	1	RBM3	0.116942	0.726464	0.0206465	SMC
chr1	26318363	26281328	2	UBXN11	0.0223557	0.726531	0.00352218	SMC
chr10	105819197	105808775	2	LOC101927549	-0.0223347	0.726531	-0.00447566	SMC
chr2	28894643	28948222	1	WDR43	-0.0604613	0.726531	-0.00874645	SMC
chr9	37592642	37582646	2	TOMM5	-0.0954286	0.726532	-0.0121279	SMC
chr5	151771045	151812785	1	G3BP1	0.0087017	0.72686	0.00276288	SMC
chr1	158766682	158765744	2	OR6N1	0.859485	0.726952	0.0268512	SMC
chr8	17413528	17298030	2	MTMR7	0.0210603	0.727016	0.00634066	SMC
chr16	67667265	67662945	2	ENKD1	-0.0597231	0.727098	-0.017043	SMC
chr17	41612899	41609778	2	KRT16	0.19205	0.727098	0.0193466	SMC
chr20	23988779	23985050	2	GGTLC1	-0.048346	0.727098	-0.0134637	SMC
chr4	76023497	76021117	2	CXCL10	0.376478	0.727098	0.015571	SMC
chr5	43067419	43014414	2	LOC648987	0.0298368	0.727098	0.0132454	SMC
chr8	144063832	144051266	2	OPLAH	0.0202278	0.727107	0.00321631	SMC
chr6	21511895	21486061	2	LINC00581	-0.105109	0.727143	-0.0152708	SMC
chr3	122383231	122359591	2	CCDC58	-0.0500697	0.727396	-0.00790813	SMC
chr7	93148369	93130055	2	SAMD9L	0.164935	0.727396	0.0174268	SMC
chr5	151157882	151100712	2	ANXA6	0.238355	0.727505	0.0634956	SMC
chr17	11598431	11969748	1	DNAH9	-0.0860721	0.727729	-0.0353371	SMC
chr4	101419961	102074812	1	BANK1	-0.0988549	0.727729	-0.0691399	SMC
chr4	146945882	146706638	2	TTC29	-0.0292867	0.727729	-0.00919866	SMC
chr9	130664594	130682981	1	PRDM12	0.687414	0.727729	0.11006	SMC
chr2	10122328	10131419	1	RRM2	0.0244925	0.727732	0.00553965	SMC
chrX	50008431	50008514	1	MIR500A	1.8428	0.727989	0.04185	SMC
chr12	6963246	6964447	1	MIR200CHG	0.235124	0.728005	0.0477082	SMC
chr19	56538948	56556810	1	ZFP28	-0.0499815	0.728005	-0.00705246	SMC
chr20	34112332	34088298	2	EIF2S2	0.0521885	0.728005	0.0129699	SMC
chr2	219001739	219001628	2	MIR375	0.148673	0.72804	0.0138536	SMC
chr17	48038030	48026167	2	COPZ2	0.415205	0.728096	0.177969	SMC
chr22	17266733	17256859	2	CECR3	-0.278777	0.728096	-0.0548011	SMC
chr10	119726097	119829278	1	INPP5F	-0.0410147	0.728096	-0.0113395	SMC
chr12	120265771	120210439	2	PXN	0.0180508	0.728096	0.00589898	SMC
chr4	9210657	9212249	1	USP17L10	0.221629	0.728096	0.0397815	SMC
chrX	147911951	147951125	1	FMR1	-0.454102	0.728096	-0.0540338	SMC
chr16	57284687	57249039	2	PLLP	-0.313346	0.728163	-0.156283	SMC
chr9	115141818	115402644	1	DEC1	0.0445537	0.728163	0.0181676	SMC
chrX	135052196	135050932	2	RTL8A	0.199711	0.728163	0.0346921	SMC
chr7	137182107	136685559	2	LOC349160	0.0820756	0.728214	0.0415617	SMC
chr14	77423517	77394021	2	NOXRED1	0.138584	0.728262	0.0103918	SMC
chr16	25257931	25236001	2	ZKSCAN2	-0.0319765	0.728262	-0.00624186	SMC
chrX	119565408	119538149	2	CXorf56	-0.516915	0.728262	-0.046857	SMC
chr10	45147394	45171389	1	ANKRD30BP3	0.483261	0.728275	0.01625	SMC
chr10	73168166	73244504	1	FAM149B1	0.2241	0.728275	0.0350756	SMC
chr14	22883165	22887686	1	REM2	0.00226145	0.728275	0.000328023	SMC
chr11	76783062	76782581	2	LOC101928837	0.394126	0.728279	0.170806	SMC
chr6	131628442	131747418	1	ENPP3	0.112556	0.728458	0.0204035	SMC
chr6	26250605	26250195	2	HIST1H3F	0.126924	0.728461	0.0170186	SMC
chr13	39603528	39342892	2	LHFPL6	0.0578204	0.729015	0.0352849	SMC
chr14	73027212	72969451	2	ZFYVE1	0.413693	0.729221	0.0941559	SMC
chr17	41505705	41500981	2	KRT13	-0.306418	0.729335	-0.0189524	SMC
chr15	75903859	75942510	1	FBXO22	0.514393	0.729539	0.0450779	SMC
chr2	181457202	181536187	1	ITGA4	-0.0650217	0.729539	-0.0104977	SMC
chr19	44094387	44109886	1	ZNF224	0.11629	0.729578	0.0126326	SMC
chr5	155013755	155018132	1	KIF4B	-0.130339	0.729578	-0.0236371	SMC
chr9	100427156	100451711	1	MSANTD3	0.00859684	0.729578	0.00196401	SMC
chr12	41764189	41765581	1	LINC02400	-0.0906631	0.729601	-0.028044	SMC
chr11	122146593	122146521	2	MIRLET7A2	0.376128	0.72963	0.0866094	SMC
chr1	220748225	220784815	1	MARC2	0.0265106	0.729701	0.00488386	SMC
chr15	82540564	82536753	2	RPS17	0.585015	0.729701	0.0155779	SMC
chr20	1473842	1442162	2	NSFL1C	0.0248767	0.729781	0.00444646	SMC
chr3	48918821	48986382	1	ARIH2	-0.154241	0.729833	-0.0352453	SMC
chr3	48919385	48917788	2	ARIH2OS	-0.130164	0.72997	-0.0493092	SMC
chr14	101047313	101047416	1	MIR539	0.607262	0.730083	0.0270233	SMC
chrX	47619853	47571898	2	SYN1	0.0985967	0.730083	0.0142023	SMC
chr12	48106308	48042898	2	SENP1	0.0143637	0.730358	0.00206752	SMC
chr13	76948497	76958642	1	ACOD1	-0.214645	0.730358	-0.0345046	SMC
chr15	40470998	40474571	1	CHST14	-0.0916719	0.730358	-0.0222139	SMC
chr8	28890394	29053270	1	HMBOX1	-0.162218	0.730358	-0.072679	SMC
chr16	30096915	30092314	2	YPEL3	0.131219	0.730397	0.0589069	SMC
chr17	7687550	7661779	2	TP53	-0.00414775	0.73043	-0.00146744	SMC
chr8	143716259	143722458	1	MAPK15	-0.481757	0.730449	-0.0202011	SMC
chr17	42683917	42678889	2	CCR10	0.199924	0.730459	0.0855498	SMC
chr15	66497813	66488658	2	SNAPC5	0.371764	0.730465	0.0535001	SMC
chr19	19320681	19358755	1	MAU2	0.132747	0.730493	0.0317327	SMC
chr19	40718207	40691529	2	COQ8B	-0.154942	0.730493	-0.0484047	SMC
chr20	54068485	54068408	2	MIR4756	0.488694	0.730493	0.0946522	SMC
chr7	36095272	36100653	1	LOC101928618	-0.0956813	0.730493	-0.0286279	SMC
chr17	74748613	74748699	1	MIR3615	0.00886282	0.730503	0.00384628	SMC
chr1	155859400	155749662	2	GON4L	0.0537281	0.730681	0.0192071	SMC
chr12	122527000	122503458	2	RSRC2	0.0309668	0.730696	0.00663132	SMC
chrX	104039949	104042454	1	H2BFM	0.405699	0.730769	0.0213303	SMC
chr11	57542641	57550274	1	SMTNL1	0.556833	0.730926	0.0315721	SMC
chr21	30616425	30616699	1	KRTAP20-1	-0.453016	0.731068	-0.0200012	SMC
chr7	123567010	123639481	1	ASB15	-0.0640934	0.731138	-0.00606857	SMC
chr2	218672411	218663864	2	RNF25	-0.239926	0.731563	-0.0247988	SMC
chr14	59484430	59460363	2	L3HYPDH	0.0491959	0.731594	0.0179258	SMC
chr16	31115754	31131393	1	KAT8	-0.0343256	0.731723	-0.00766865	SMC
chr2	99255282	99242246	2	LYG2	-0.0256157	0.731933	-0.00271743	SMC
chr15	62343029	62343138	1	MIR6085	-0.179907	0.731952	-0.0589627	SMC
chr9	33264879	33282069	1	CHMP5	0.0593964	0.731952	0.0133674	SMC
chr3	13073117	12897220	2	IQSEC1	0.106602	0.732072	0.123363	SMC
chr21	34737181	34723807	2	LINC00160	0.598761	0.732447	0.0307279	SMC
chr1	26317957	26320523	1	CD52	-0.0756745	0.732494	-0.00445345	SMC
chr10	32056431	32009010	2	KIF5B	-0.161764	0.732494	-0.0449906	SMC
chr17	8002594	8020339	1	GUCY2D	0.0735262	0.7325	0.0100512	SMC
chr3	50100988	50099603	2	RBM5-AS1	-0.613957	0.732543	-0.0585803	SMC
chr6	100464929	100385015	2	SIM1	0.113803	0.732543	0.020914	SMC
chr13	35697524	35699256	1	LINC00445	-0.128002	0.732598	-0.044672	SMC
chr16	8797648	8780384	2	TMEM186	-0.0148318	0.732648	-0.00201393	SMC
chrX	147231077	147230984	2	MIR507	-0.21071	0.732648	-0.00649877	SMC
chr19	3700479	3630183	2	PIP5K1C	0.0272682	0.732722	0.010421	SMC
chr1	203272809	203212827	2	CHIT1	0.137635	0.732734	0.0524489	SMC
chr13	42842887	42842414	2	LINC00428	0.0766089	0.732735	0.011407	SMC
chr19	984271	998438	1	WDR18	0.241305	0.732735	0.0529873	SMC
chr5	140157319	140173051	1	LOC101929719	0.0209499	0.732735	0.00390827	SMC
chr1	16980835	16974502	2	MFAP2	-0.0069307	0.732786	-0.00356163	SMC
chr17	81890790	81900991	1	ANAPC11	0.325249	0.732786	0.0701349	SMC
chr19	49665142	49673916	1	BCL2L12	0.182257	0.732786	0.0508012	SMC
chr4	109827994	109844604	1	RRH	-0.656887	0.732786	-0.0320337	SMC
chr17	6655509	6655440	2	MIR4520-1	0.0543907	0.733085	0.00815339	SMC
chr14	60515543	60396469	2	C14orf39	0.18588	0.73309	0.0255582	SMC
chr12	6963672	6963780	1	MIR200C	0.223378	0.733403	0.0432268	SMC
chr3	196568674	196554177	2	WDR53	0.0777671	0.733403	0.0144419	SMC
chr5	83077498	83353787	1	XRCC4	0.14595	0.733403	0.0523953	SMC
chr6	31528717	31530232	1	MCCD1	0.0613564	0.733554	0.00300007	SMC
chr9	21482313	21480839	2	IFNE	-0.0820796	0.733554	-0.00709075	SMC
chr1	26177403	26189886	1	CNKSR1	-0.252948	0.733564	-0.0164209	SMC
chr4	127965306	128039711	1	ABHD18	-0.196357	0.733654	-0.0402313	SMC
chr12	133236095	133218312	2	ANHX	0.706667	0.733983	0.0352268	SMC
chr1	247895587	247896531	1	OR2W3	-0.221068	0.733997	-0.0181569	SMC
chr19	20077994	20127076	1	ZNF90	0.0925813	0.733997	0.0103361	SMC
chrX	74287386	74287276	2	MIR374A	-0.0146524	0.734014	-0.00409901	SMC
chr16	28844007	28843919	2	MIR4721	0.244793	0.734242	0.167564	SMC
chr3	179148114	179240093	1	PIK3CA	-0.136302	0.734244	-0.0302489	SMC
chr6	136629172	136647999	1	LOC101928461	0.0289845	0.734244	0.00502099	SMC
chr11	2444684	2849109	1	KCNQ1	0.0757891	0.734252	0.0683406	SMC
chr11	1389899	1462689	1	BRSK2	0.159626	0.734282	0.109177	SMC
chr18	31376777	31414912	1	DSG4	-0.317694	0.734282	-0.0271406	SMC
chr12	48570066	48567684	2	LALBA	-0.388579	0.734394	-0.0618814	SMC
chr12	109359488	109354083	2	LINC01486	0.217084	0.734394	0.0231628	SMC
chr13	112376319	112434689	1	SPACA7	0.271559	0.734394	0.0261117	SMC
chr10	641778	641689	2	MIR5699	1.22247	0.734584	0.0778186	SMC
chr1	211382803	211435333	1	LINC00467	0.137636	0.734818	0.0185629	SMC
chr8	67062426	67196263	1	CSPP1	-0.16597	0.734851	-0.0425859	SMC
chrX	47582313	47586789	1	TIMP1	0.241887	0.734851	0.0201221	SMC
chr10	13161554	13211104	1	MCM10	-0.118112	0.735004	-0.019872	SMC
chr11	62789815	62789885	1	MIR6748	0.132871	0.735004	0.0575965	SMC
chrX	50003148	50003238	1	MIR532	-1.18583	0.735181	-0.0524197	SMC
chrX	50003497	50003607	1	MIR188	-1.18488	0.735181	-0.05225	SMC
chr16	29820394	29848039	1	MVP	-0.00717466	0.735243	-0.00214286	SMC
chr1	39026318	39034636	1	NDUFS5	0.293933	0.735246	0.0612174	SMC
chr1	37554302	37534449	2	SNIP1	0.0831626	0.735251	0.0125058	SMC
chrX	114584078	114910061	1	HTR2C	-0.308037	0.735251	-0.0518452	SMC
chr2	138501801	138573547	1	SPOPL	-0.00972925	0.735438	-0.00259057	SMC
chr1	13303509	13322598	1	PRAMEF15	-0.331166	0.735458	-0.00190582	SMC
chr1	202958572	202940823	2	ADIPOR1	0.0618403	0.735672	0.00861277	SMC
chrX	111270523	111245103	2	CAPN6	0.0750837	0.735838	0.00430005	SMC
chr17	82716683	82728017	1	FN3KRP	0.127177	0.735918	0.0545305	SMC
chr13	48975912	49209779	1	FNDC3A	0.0408468	0.735997	0.0148964	SMC
chr9	113410672	113407235	2	POLE3	0.244803	0.736343	0.074786	SMC
chr7	27198575	27207259	1	HOTTIP	-0.402308	0.736428	-0.0366872	SMC
chr10	70170523	70147289	2	SAR1A	-0.0148987	0.736562	-0.00453843	SMC
chr4	124480	163989	1	ZNF718	0.0798164	0.736567	0.0125036	SMC
chr3	31161787	31161704	2	MIR466	0.358462	0.736584	0.15832	SMC
chr4	95840019	95841474	1	PDHA2	-0.191739	0.736584	-0.0590927	SMC
chr7	27121917	27134302	1	HOXA-AS2	-0.269736	0.736584	-0.0115884	SMC
chr1	53062052	53085502	1	PODN	0.274606	0.736811	0.0273884	SMC
chr9	92115384	92031999	2	SPTLC1	0.291469	0.736819	0.0565848	SMC
chr19	48965301	48966878	1	FTL	0.308739	0.73687	0.1838	SMC
chr7	44796680	44824564	1	PPIA	0.0323404	0.73687	0.00898262	SMC
chr1	207801956	207801845	2	MIR29C	0.185853	0.736984	0.0356593	SMC
chr19	55334048	55312801	2	TMEM150B	-0.0120703	0.736984	-0.00427783	SMC
chr8	122428551	122414332	2	SMILR	-0.135308	0.736984	-0.026672	SMC
chr7	48171458	48647496	1	ABCA13	-0.0423439	0.73712	-0.0257895	SMC
chr8	145052378	145056030	1	C8orf33	0.110944	0.73712	0.0209755	SMC
chr2	9423568	9473101	1	CPSF3	0.208116	0.737154	0.0498722	SMC
chr2	127423618	127423537	2	MIR4783	-0.273221	0.737154	-0.0246896	SMC
chr10	133237404	133241929	1	VENTX	-0.432903	0.73729	-0.0322175	SMC
chr19	17309518	17323301	1	DDA1	-0.0528337	0.737342	-0.0204791	SMC
chr2	196926730	196847476	2	PGAP1	0.0964373	0.737342	0.0219535	SMC
chr5	95555007	95463895	2	TTC37	-0.0958287	0.737342	-0.0184268	SMC
chr7	100094074	100093993	2	MIR106B	-0.0152006	0.737342	-0.00141848	SMC
chr9	101398873	101410660	1	ZNF189	-0.0256865	0.737342	-0.00536861	SMC
chr16	82688931	82689019	1	MIR8058	0.16954	0.737354	0.0489836	SMC
chr12	10613623	10604190	2	MAGOHB	0.0113938	0.737372	0.0022	SMC
chr12	53939643	53935328	2	HOXC13-AS	-0.0227743	0.737601	-0.00132672	SMC
chr1	225941489	225936598	2	LEFTY2	-0.187314	0.737625	-0.0269919	SMC
chr1	22563564	22603594	1	EPHA8	0.240342	0.73771	0.0300674	SMC
chr11	82718082	81879851	2	MIR4300HG	0.0644187	0.73771	0.0598955	SMC
chr12	53500921	53506431	1	TARBP2	-0.0987932	0.73771	-0.058794	SMC
chr13	112588167	112485005	2	TUBGCP3	0.107263	0.73771	0.0234687	SMC
chr15	101334437	101337428	1	PCSK6-AS1	0.316447	0.73771	0.0610302	SMC
chr18	63422483	63389190	2	VPS4B	0.0586638	0.73771	0.0137152	SMC
chr2	200510063	200488952	2	KCTD18	-0.276684	0.73771	-0.0352511	SMC
chr20	25868225	25775023	2	LOC101926935	0.0378335	0.73771	0.0081745	SMC
chr22	23717356	23638487	2	GUSBP11	0.170473	0.73771	0.0254825	SMC
chr3	100609589	100695479	1	ADGRG7	-0.326631	0.73771	-0.0431953	SMC
chr4	47485288	47593486	1	ATP10D	0.0473965	0.73771	0.0115595	SMC
chr5	9511333	9518086	1	SEMA5A-AS1	-0.156547	0.73771	-0.0446348	SMC
chr6	30327150	30289296	2	HCG18	0.215407	0.73771	0.0417	SMC
chr7	17374867	17466664	1	KCCAT333	-0.027339	0.73771	-0.00457905	SMC
chr16	75148492	75172236	1	ZFP1	0.223151	0.737713	0.040122	SMC
chr8	119068782	119062942	2	LOC101927513	-0.29597	0.737752	-0.0426477	SMC
chr19	45863290	45815410	2	SYMPK	-0.11293	0.737927	-0.0282592	SMC
chr3	49903873	49887002	2	MST1R	0.20058	0.738013	0.0321407	SMC
chr7	141841487	141836286	2	PRSS37	-0.0695031	0.738013	-0.00845351	SMC
chr2	28913664	28913748	1	SNORD92	-0.303443	0.738076	-0.0126151	SMC
chr16	71565789	71578187	1	TAT-AS1	0.0236325	0.738242	0.00204194	SMC
chr4	146121913	146109455	2	LINC01095	-0.112605	0.738288	-0.0173965	SMC
chr17	40026409	40026332	2	MIR6884	-0.17239	0.738769	-0.0126558	SMC
chr5	80408013	80479350	1	ZFYVE16	0.031723	0.738769	0.00867198	SMC
chr16	30535347	30525923	2	ZNF747	0.0317106	0.738771	0.0137012	SMC
chr3	129272146	129272243	1	MIR6826	0.736034	0.738804	0.0400918	SMC
chr19	50823787	50819148	2	KLK1	0.598621	0.738899	0.0255209	SMC
chr3	182486364	182446970	2	LINC01994	0.150782	0.738948	0.0187081	SMC
chr4	99563761	99623999	1	MTTP	-0.150471	0.73913	-0.0422638	SMC
chr19	1905378	1913447	1	ADAT3	-0.122948	0.739236	-0.0482434	SMC
chr18	500722	316740	2	COLEC12	0.0562965	0.7396	0.018986	SMC
chr9	4679502	4676600	2	CDC37L1-DT	0.134885	0.739657	0.0388035	SMC
chr2	70820600	70808643	2	CLEC4F	0.251552	0.739875	0.0146221	SMC
chr16	31135762	31131433	2	PRSS8	-0.155119	0.740201	-0.0144767	SMC
chr12	22336200	22066419	2	ST8SIA1	0.063741	0.740204	0.0304374	SMC
chr19	10119918	10115017	2	EIF3G	-0.0111453	0.740204	-0.00178968	SMC
chr12	55927319	55954027	1	DGKA	0.119048	0.740218	0.0273884	SMC
chr11	118998142	119015791	1	CCDC84	0.0595004	0.740247	0.00977218	SMC
chr17	46225374	46029916	2	KANSL1	0.104692	0.740261	0.0528527	SMC
chr17	7012417	7014532	1	RNASEK	0.225231	0.740404	0.120708	SMC
chr20	34872146	34927962	1	ACSS2	-0.0216884	0.740438	-0.00678616	SMC
chr14	101044198	101044283	1	MIR1185-2	0.62132	0.740737	0.0276001	SMC
chr5	178130996	178150565	1	RMND5B	0.0289392	0.740737	0.00439417	SMC
chr7	100586153	100572232	2	LRCH4	0.106232	0.740737	0.0424545	SMC
chrX	118346073	118449961	1	WDR44	-0.387357	0.740737	-0.0739558	SMC
chr4	2250156	2250077	2	MIR4800	0.0998604	0.74074	0.0731108	SMC
chr3	151873643	151884619	1	SUCNR1	-0.142353	0.740866	-0.0231407	SMC
chr20	49046044	49040463	2	CSE1L-AS1	0.0451404	0.740881	0.0118432	SMC
chr4	105895986	105682627	2	INTS12	0.0238577	0.740912	0.00851768	SMC
chr5	86617904	86620962	1	COX7C	-0.187526	0.741016	-0.0534057	SMC
chr11	8964675	8977527	1	TMEM9B-AS1	0.305398	0.741051	0.0658118	SMC
chr11	66480233	66473490	2	LOC101928069	0.329826	0.741051	0.0877476	SMC
chr2	218280188	218280125	2	MIR6513	-0.10457	0.741051	-0.0872211	SMC
chr22	15746630	15778297	1	LINC01297	-0.185123	0.741051	-0.00296976	SMC
chr11	78429836	78423982	2	LOC101928865	0.449576	0.741128	0.0315058	SMC
chr16	27203495	27221768	1	KDM8	0.244056	0.741202	0.0890804	SMC
chr3	155240945	155243144	1	LINC01487	0.257915	0.741262	0.0533246	SMC
chr4	185426249	185449826	1	C4orf47	-0.155966	0.741265	-0.024743	SMC
chr17	63881935	63880215	2	GH2	0.167199	0.741335	0.0112525	SMC
chr1	236281985	236215555	2	ERO1B	-0.0662504	0.741496	-0.0132071	SMC
chr17	38702331	38702262	2	MIR4734	0.206835	0.741496	0.126726	SMC
chr17	76561634	76561705	1	SNORD1A	0.203151	0.741541	0.0394616	SMC
chrX	48590042	48608867	1	WDR13	0.0584284	0.741541	0.00866044	SMC
chr13	110712736	110723339	1	ING1	0.0108516	0.741578	0.00965582	SMC
chr19	12891026	12914207	1	GCDH	-0.0235647	0.74161	-0.00602906	SMC
chr11	2303049	2295645	2	C11orf21	-0.0751095	0.741662	-0.0118535	SMC
chr3	53891988	53884410	2	SELENOK	-0.407412	0.741662	-0.104933	SMC
chr4	40502119	40502040	2	MIR4802	-0.210552	0.741662	-0.0519127	SMC
chr22	24555503	24609980	1	SNRPD3	0.179525	0.74168	0.0659092	SMC
chr6	30908242	30926459	1	VARS2	0.0689315	0.74188	0.0208572	SMC
chr6	111087503	111231194	1	SLC16A10	-0.0161832	0.742009	-0.0032673	SMC
chr11	93733597	93733466	2	SNORA18	-0.837864	0.74223	-0.0445175	SMC
chr4	20528275	20528384	1	MIR218-1	0.0634261	0.742231	0.0258932	SMC
chr15	78720286	78624119	2	CHRNB4	-0.131167	0.742382	-0.0198918	SMC
chr16	2817180	2826304	1	PRSS21	-0.0730277	0.742431	-0.00491043	SMC
chr17	47189422	47117703	2	CDC27	0.0817678	0.74244	0.022014	SMC
chr1	1471769	1497848	1	ATAD3B	0.303546	0.742545	0.0492664	SMC
chr6	106360808	106571978	1	CRYBG1	0.0204732	0.742545	0.0053511	SMC
chr10	70888784	70882280	2	PCBD1	0.0744682	0.742584	0.0178592	SMC
chr1	9292880	9369532	1	SPSB1	0.084999	0.742802	0.0415047	SMC
chr1	22965338	22953043	2	LACTBL1	0.247421	0.742802	0.0321802	SMC
chr13	52334295	52341896	1	LINC02333	-0.145685	0.742802	-0.0121407	SMC
chr19	39776595	39786135	1	LEUTX	0.450124	0.742848	0.0529511	SMC
chr10	14838164	14871741	1	HSPA14	0.132672	0.742929	0.026785	SMC
chr15	78131498	78171949	1	IDH3A	0.0818637	0.743112	0.014093	SMC
chr5	178204507	178211180	1	HNRNPAB	-0.0149438	0.743133	-0.00482801	SMC
chr20	36574553	36612384	1	TGIF2-RAB5IF	-0.180707	0.743294	-0.0475941	SMC
chr5	55773194	55625845	2	SLC38A9	0.0428309	0.743294	0.0169616	SMC
chr4	55592212	55556525	2	PDCL2	0.209514	0.743493	0.0117896	SMC
chr1	15526813	15592379	1	DNAJC16	0.0396972	0.7435	0.0223687	SMC
chr1	164774641	164769116	2	LOC100505795	0.151096	0.7435	0.0468279	SMC
chr19	38426305	38409051	2	RASGRP4	-0.259132	0.7435	-0.0205349	SMC
chr3	20186355	20878835	1	LOC101927829	-0.0590863	0.7435	-0.0450931	SMC
chr4	1249300	1250446	1	CTBP1-DT	0.131533	0.7435	0.0819801	SMC
chr2	158795317	158862958	1	DAPL1	0.440182	0.743743	0.100034	SMC
chr4	162022733	162047567	1	LOC101928052	-0.392842	0.743828	-0.043022	SMC
chr12	101739472	101728648	2	SYCP3	0.57511	0.743887	0.0452453	SMC
chrX	48897912	48903143	1	PQBP1	-0.00127324	0.743917	-0.00033841	SMC
chr19	12156731	12140217	2	ZNF625	0.133561	0.743971	0.0264011	SMC
chr16	56657694	56659305	1	MT1F	0.560383	0.744048	0.0572429	SMC
chr6	27694035	27710222	1	LINC01012	0.120311	0.744048	0.0242908	SMC
chr13	43879284	44028526	1	LACC1	-0.0796511	0.744206	-0.0211022	SMC
chr9	35814451	35854847	1	TMEM8B	0.114524	0.744206	0.0459966	SMC
chr10	22003769	21756537	2	DNAJC1	-0.0642284	0.74427	-0.021801	SMC
chr17	43211835	43220041	1	TMEM106A	0.749463	0.744347	0.0532767	SMC
chr8	37717579	37733756	1	LOC101929622	-0.189447	0.744481	-0.0235291	SMC
chr19	50808874	50818880	1	LINC01869	0.0527001	0.744752	0.0102454	SMC
chr21	28048404	28137611	1	LINC01697	0.137788	0.744752	0.0182617	SMC
chr19	36418656	36391960	2	ZFP82	0.209588	0.744777	0.0253965	SMC
chrX	2752296	2774996	1	XGY2	-0.356526	0.744826	-0.0195872	SMC
chr11	65354767	65357613	1	TIGD3	0.0405019	0.744867	0.0168559	SMC
chr14	63318879	63312835	2	GPHB5	-0.335282	0.745058	-0.0508652	SMC
chr1	155127460	155134857	1	EFNA1	-0.0272904	0.745181	-0.0134892	SMC
chr19	34675699	34593329	2	SCGB2B2	0.288512	0.745346	0.0448303	SMC
chr5	33892192	33523535	2	ADAMTS12	-0.132543	0.745464	-0.068779	SMC
chr3	111979010	111993363	1	ABHD10	-0.0291809	0.74551	-0.0048255	SMC
chr19	9827816	9810267	2	FBXL12	0.150943	0.745523	0.056843	SMC
chr9	132944633	132891348	2	TSC1	0.0855068	0.745671	0.0152419	SMC
chr9	122159908	122200088	1	MORN5	0.162914	0.745686	0.0195268	SMC
chr17	39919854	39904595	2	GSDMB	0.2045	0.745729	0.0173303	SMC
chr19	51225064	51243860	1	CD33	-0.509304	0.745729	-0.0191523	SMC
chr4	79326050	79225694	2	NAA11	0.0295316	0.745729	0.00472441	SMC
chr14	20641691	20640696	2	OR6S1	0.0640768	0.745852	0.0219023	SMC
chr21	24321377	24304550	2	LINC01689	-0.00393584	0.746039	-0.000665058	SMC
chr11	1697195	1697755	1	KRTAP5-6	-0.0383125	0.746097	-0.00935469	SMC
chr22	29073078	29168333	1	KREMEN1	-0.0489604	0.746117	-0.0109	SMC
chr3	152834693	152841439	1	P2RY1	0.0224488	0.746296	0.00470953	SMC
chr11	62670273	62673687	1	UQCC3	0.129124	0.746386	0.0393767	SMC
chr11	94305593	94307721	1	IZUMO1R	0.0915859	0.74644	0.0253873	SMC
chr1	169711698	169690667	2	SELL	-0.141955	0.746498	-0.00820114	SMC
chr15	74725610	74719542	2	CYP1A1	-0.143849	0.746671	-0.0163651	SMC
chr21	14582202	14598303	1	SAMSN1-AS1	-0.122468	0.746925	-0.00551507	SMC
chr14	21384266	21351472	2	SUPT16H	0.0747243	0.746991	0.0103383	SMC
chr12	8396803	8295986	2	LINC00937	-0.125082	0.747031	-0.0212453	SMC
chr8	12318316	12064389	2	DEFB130A	-0.17197	0.747064	-0.0034593	SMC
chr6	5004063	4994732	2	RPP40	0.191475	0.747162	0.0572047	SMC
chr6	33289302	33298401	1	PFDN6	0.131107	0.747162	0.0387618	SMC
chrX	154450320	154450386	1	MIR6858	0.185602	0.747162	0.0316071	SMC
chr19	51207009	51206929	2	MIR8074	0.33496	0.747279	0.0293593	SMC
chr7	73738867	73736094	2	ABHD11	0.0793091	0.747279	0.0330002	SMC
chr10	133247620	133247511	2	MIR202	-0.117446	0.747568	-0.0271976	SMC
chr15	55508234	55410525	2	DNAAF4	-0.120924	0.747568	-0.0170662	SMC
chr19	46018932	46019049	1	MIR769	-0.309815	0.747606	-0.0531185	SMC
chr6	5084581	5089487	1	PPP1R3G	-0.178017	0.747606	-0.0530987	SMC
chr9	134025439	134029254	1	BRD3OS	0.24735	0.747785	0.0970173	SMC
chr4	1208962	1172049	2	LOC100130872	0.0715033	0.747796	0.0142174	SMC
chr7	29680828	29680734	2	MIR550A3	-0.064893	0.747796	-0.025736	SMC
chr17	8295343	8287763	2	SLC25A35	-0.0123731	0.748009	-0.00292568	SMC
chr14	100924824	100924892	1	SNORD113-1	0.17438	0.748073	0.00888134	SMC
chr15	44537057	44563029	1	EIF3J	0.0422805	0.748073	0.00992442	SMC
chr22	30266840	30262829	2	OSM	-0.116001	0.748073	-0.0335466	SMC
chr11	71538025	71539207	1	KRTAP5-8	-0.0114414	0.748199	-0.00052437	SMC
chr14	100894770	100928615	1	MEG8	0.432143	0.748199	0.0397675	SMC
chr4	88698235	88695915	2	NAP1L5	-0.275565	0.748243	-0.081036	SMC
chr8	91070189	91059909	2	OTUD6B-AS1	0.117251	0.748243	0.0242956	SMC
chr1	192316992	192367285	1	RGS21	-0.191523	0.74865	-0.0283908	SMC
chr11	65084223	65088400	1	ZFPL1	-0.00668865	0.74865	-0.00119058	SMC
chr18	47249183	47212089	2	SKOR2	0.11442	0.74865	0.0145814	SMC
chr19	16572382	16549831	2	SLC35E1	0.0588159	0.74865	0.0106221	SMC
chr2	10080944	10056780	2	CYS1	-0.054865	0.74865	-0.0113511	SMC
chr6	33208495	33212722	1	RING1	-0.0509975	0.74865	-0.0167686	SMC
chr19	10086122	10093252	1	C19orf66	0.342389	0.748767	0.0628988	SMC
chr16	153892	166768	1	HBM	0.102812	0.748798	0.00716751	SMC
chr12	116148654	116148560	2	MIR620	0.167975	0.748818	0.0532569	SMC
chr22	22887780	22896107	1	IGLL5	0.278792	0.748927	0.0314232	SMC
chr1	109687814	109709039	1	GSTM1	-0.117902	0.748966	-0.00596742	SMC
chr14	62139973	62134149	2	LINC00644	-0.297299	0.74913	-0.0413929	SMC
chr3	52316319	52400491	1	DNAH1	0.190676	0.749237	0.0481686	SMC
chr2	6770311	6728177	2	LINC00487	0.301811	0.749257	0.0406943	SMC
chr8	132111159	132061486	2	HHLA1	-0.110922	0.749634	-0.00779529	SMC
chr1	247857199	247878205	1	TRIM58	0.223851	0.749653	0.0173698	SMC
chr18	64149030	64080009	2	LINC00305	-0.0766157	0.749653	-0.0111023	SMC
chr3	154121003	154257827	1	ARHGEF26	0.225869	0.749653	0.051793	SMC
chr4	75902571	75859864	2	PPEF2	-0.0031083	0.749653	-0.000363913	SMC
chr9	96778129	96755865	2	ZNF510	0.338009	0.749653	0.0523255	SMC
chr13	46852143	46856299	1	HTR2A-AS1	-0.343004	0.750042	-0.0643256	SMC
chr14	94081245	94048291	2	DDX24	0.308608	0.750137	0.0386372	SMC
chr9	114682089	114666434	2	TEX48	0.0535927	0.750206	0.00787211	SMC
chr3	112749319	112736447	2	LINC02042	-0.097443	0.750277	-0.017307	SMC
chr10	99532933	99536524	1	NKX2-3	-0.187075	0.75028	-0.0280093	SMC
chr17	39451286	39404285	2	MED1	0.0320805	0.750446	0.0042116	SMC
chr2	56000795	56000714	2	MIR216B	0.0547093	0.750446	0.0139501	SMC
chr11	19507229	19502672	2	NAV2-AS5	-0.591765	0.750534	-0.0483245	SMC
chr15	101805699	101806686	1	OR4F6	0.775847	0.750565	0.0859047	SMC
chr3	64087363	64078361	2	LINC00994	-0.38201	0.750565	-0.0204035	SMC
chr13	37534940	37551536	1	LINC00547	0.159948	0.750622	0.0134815	SMC
chr14	81623061	81605347	2	LINC01467	-0.0847793	0.750636	-0.0139057	SMC
chr2	169824931	169810081	2	METTL5	0.0367492	0.750893	0.00874305	SMC
chr18	36129444	36180556	1	ELP2	-0.00904596	0.751006	-0.00188599	SMC
chr5	1445430	1392790	2	SLC6A3	0.0780084	0.751074	0.0075593	SMC
chr15	48120972	48142672	1	SLC24A5	0.452771	0.751148	0.0575012	SMC
chr7	88759368	89337057	1	ZNF804B	-0.104174	0.751368	-0.0656057	SMC
chr1	46175073	46185958	1	TSPAN1	0.472483	0.751453	0.112185	SMC
chr17	82359247	82363776	1	TEX19	-0.00100722	0.751453	-0.000105729	SMC
chr3	50312381	50299889	2	HYAL1	0.129255	0.751453	0.0523684	SMC
chr10	14878820	14904315	1	SUV39H2	-0.104828	0.751553	-0.0190466	SMC
chr11	119185457	119190223	1	PDZD3	0.242678	0.751575	0.0142104	SMC
chr12	122980060	122982913	1	ARL6IP4	0.214782	0.751575	0.0980152	SMC
chr5	2751662	2745845	2	IRX2	-0.123797	0.751575	-0.0236069	SMC
chr7	6348981	6329409	2	FAM220A	0.0716331	0.751575	0.0199304	SMC
chr14	23035230	23016543	2	PSMB5	-0.0778413	0.751619	-0.00334302	SMC
chr13	60396457	60573878	1	TDRD3	-0.040842	0.751628	-0.0170209	SMC
chr4	181159149	181064089	2	LINC00290	0.0593963	0.751628	0.0123559	SMC
chr16	1918440	1911463	2	HS3ST6	0.307646	0.751659	0.0494105	SMC
chr1	145845629	145848953	1	NUDT17	-0.216928	0.751857	-0.0217523	SMC
chr7	31686715	31708455	1	PPP1R17	-0.195777	0.752041	-0.0211173	SMC
chr1	181088712	181092899	1	IER5	0.071105	0.752103	0.0504313	SMC
chr17	41688885	41692668	1	EIF1	0.0548931	0.752103	0.0490766	SMC
chr10	69123512	69172861	1	VPS26A	-0.0561788	0.752274	-0.0130826	SMC
chr12	109996389	109929792	2	GIT2	0.129148	0.752282	0.0326989	SMC
chr14	100109655	100109753	1	MIR342	0.264863	0.752282	0.0518618	SMC
chr19	51390574	51388289	2	C19orf84	0.266883	0.75237	0.0695303	SMC
chr10	79610939	79615455	1	SFTPA1	0.253452	0.752534	0.0219929	SMC
chr9	136728184	136721366	2	SNHG7	-0.206175	0.752578	-0.0510384	SMC
chr17	76711016	76672551	2	MXRA7	0.179011	0.752659	0.0633756	SMC
chr1	204166322	204154819	2	REN	0.0739404	0.75299	0.0142768	SMC
chr21	43812567	43805758	2	AATBC	-0.113173	0.75299	-0.0245931	SMC
chr2	186083233	186032891	2	LINC01473	0.0718492	0.753078	0.0122245	SMC
chr16	1964959	1965509	1	SNHG9	-0.0657629	0.753113	-0.0387836	SMC
chr9	35828747	35816391	2	FAM221B	0.185565	0.753173	0.0773955	SMC
chr22	44752558	44862788	1	ARHGAP8	0.306002	0.753531	0.0498059	SMC
chr1	32221928	32231604	1	EIF3I	-0.0818342	0.753822	-0.014493	SMC
chr19	49851676	49838639	2	PTOV1-AS1	0.224462	0.753822	0.0596245	SMC
chr6	135239160	135239256	1	MIR548A2	0.794321	0.753822	0.174231	SMC
chr9	124693710	124693798	1	MIR181B2	0.315776	0.753822	0.0956477	SMC
chrX	132128020	132076993	2	FRMD7	-0.248523	0.753822	-0.0169709	SMC
chrX	154295853	154271265	2	TEX28	-0.530689	0.753822	-0.00397675	SMC
chr2	46698952	46763129	1	SOCS5	0.274145	0.753862	0.0892697	SMC
chr1	23691779	23696425	1	RPL11	0.209367	0.753875	0.0512769	SMC
chr14	37902372	37896060	2	LINC00517	-0.174671	0.753875	-0.0208546	SMC
chr19	13906452	13882348	2	C19orf57	0.182745	0.753875	0.0393743	SMC
chrX	113938218	113616300	2	XACT	-0.105556	0.753875	-0.0218848	SMC
chr21	30829759	30829039	2	KRTAP7-1	-0.61052	0.753944	-0.102794	SMC
chr11	66345125	66337333	2	BRMS1	0.0449877	0.753962	0.0162689	SMC
chr1	6235972	6221193	2	ICMT	0.156724	0.753973	0.0310209	SMC
chr1	113887547	113878168	2	BCL2L15	0.519437	0.754364	0.0167744	SMC
chr17	4807096	4823434	1	PLD2	0.129193	0.754554	0.0176826	SMC
chr17	40122298	40136916	1	MSL1	0.139352	0.754554	0.060036	SMC
chr1	114780685	114769479	2	SIKE1	0.132335	0.754873	0.0183349	SMC
chr13	49996813	50020922	1	KCNRG	0.0841718	0.755219	0.0184315	SMC
chr6	24809798	24797321	2	ARMH2	-0.404843	0.755287	-0.0206907	SMC
chr11	113773811	113733187	2	ZW10	-0.152525	0.755405	-0.0239126	SMC
chr9	137188647	137190370	1	SSNA1	0.0299807	0.755405	0.0100687	SMC
chr7	150450630	150479392	1	GIMAP8	0.0123487	0.755531	0.000945419	SMC
chr11	93784227	93814695	1	MED17	-0.23871	0.755819	-0.0353209	SMC
chr2	3575205	3580919	1	RPS7	0.126145	0.75613	0.0319732	SMC
chrX	119574467	119591083	1	UBE2A	0.177911	0.756282	0.0175802	SMC
chr8	42896932	43030539	1	HOOK3	0.183169	0.756354	0.0552371	SMC
chr19	17292609	17306843	1	MRPL34	0.0940976	0.756534	0.0342081	SMC
chr14	94592058	94624646	1	SERPINA3	-0.132049	0.756587	-0.0178196	SMC
chr17	36591798	36600806	1	DHRS11	0.058635	0.756587	0.00931514	SMC
chr17	33533760	33529787	2	AA06	0.0988904	0.756613	0.0128383	SMC
chr4	82900960	82881902	2	THAP9-AS1	0.0862722	0.756653	0.0332165	SMC
chr6	31542448	31530219	2	DDX39B	0.195834	0.756682	0.0631374	SMC
chr1	107897223	107897304	1	MIR7852	-0.209267	0.7567	-0.0281569	SMC
chr22	28772674	28789301	1	CCDC117	-0.037909	0.7567	-0.00722899	SMC
chrX	152394492	152394412	2	MIR105-2	0.022469	0.7567	0.00229538	SMC
chr14	24398786	24419288	1	NYNRIN	0.0957202	0.756734	0.0128162	SMC
chr17	41865431	41853545	2	KLHL11	0.0457809	0.756734	0.00778841	SMC
chr9	134849682	134849609	2	MIR3689D1	-0.790451	0.756734	-0.0207558	SMC
chr1	27830778	27851676	1	PPP1R8	-0.144543	0.756785	-0.0213964	SMC
chr4	184649509	184627696	2	CASP3	-0.0129201	0.756785	-0.00276729	SMC
chr6	89080751	89085160	1	PNRC1	-0.117356	0.756785	-0.0804079	SMC
chr7	115078958	115126314	1	LINC01393	-0.0967339	0.756785	-0.010393	SMC
chr17	36090141	36088256	2	CCL3	-0.0462939	0.75683	-0.00296634	SMC
chr19	55071291	55027593	2	RDH13	0.0548665	0.75683	0.00716408	SMC
chr4	15681662	15705565	1	FAM200B	0.278629	0.75683	0.0457685	SMC
chr21	14210891	14108813	2	LIPI	-0.104289	0.756832	-0.0193069	SMC
chr9	93576407	93679587	1	PHF2	0.305302	0.756832	0.114974	SMC
chr7	112422968	112481017	1	IFRD1	-0.112623	0.756849	-0.047051	SMC
chr3	160755602	161078907	1	PPM1L	-0.132531	0.75685	-0.0887289	SMC
chr3	131381475	131325092	2	LOC339874	-0.0852279	0.756876	-0.0171686	SMC
chr1	24187959	24154157	2	IFNLR1	0.152051	0.756915	0.0111453	SMC
chr1	85133794	85133873	1	MIR4423	-0.0358926	0.756915	-0.0104067	SMC
chr12	65169571	65248327	1	LEMD3	-0.14307	0.756915	-0.0266952	SMC
chr16	88977204	88874858	2	CBFA2T3	0.146228	0.756915	0.0418034	SMC
chr3	186635969	186653141	1	FETUB	-0.203539	0.756915	-0.01485	SMC
chr10	85197958	85193421	2	LINC01519	-0.0651593	0.757082	-0.0124522	SMC
chr14	49966399	49966511	1	MIR6076	0.25933	0.757101	0.0527651	SMC
chr16	75268053	75228187	2	BCAR1	0.000396684	0.757101	0.000299018	SMC
chr19	8390685	8374373	2	RAB11B-AS1	-0.0990448	0.757101	-0.0423522	SMC
chr5	144170714	144158159	2	YIPF5	-0.276716	0.757101	-0.0414244	SMC
chr7	80922359	80742538	2	SEMA3C	-0.183364	0.757155	-0.0737021	SMC
chr12	108492585	108434130	2	LINC01498	-0.00167496	0.757174	-0.000248809	SMC
chr17	46511511	46555650	1	LRRC37A2	-0.545537	0.757174	-0.00262325	SMC
chr7	134127299	134264591	1	LRGUK	0.13921	0.75719	0.0298117	SMC
chr14	73644875	73703732	1	DNAL1	0.0836855	0.757539	0.0143292	SMC
chr19	34645380	34646838	1	SCGB2B3P	0.5335	0.757539	0.0333907	SMC
chr2	37084342	36968383	2	HEATR5B	0.246156	0.757552	0.0566152	SMC
chr12	92929331	92770637	2	EEA1	0.0296553	0.757607	0.0104698	SMC
chr19	33080880	33130542	1	GPATCH1	0.0830048	0.757607	0.00984653	SMC
chr3	49198428	49258104	1	CCDC36	0.178535	0.757607	0.0280546	SMC
chr16	58231157	58283836	1	CCDC113	0.268213	0.7579	0.0339325	SMC
chr19	53713347	53713434	1	MIR519D	2.24747	0.7579	0.0622686	SMC
chr12	57755098	57760407	1	MARCH9	-0.0495383	0.757904	-0.0226849	SMC
chr17	2748182	2748078	2	MIR1253	-0.156812	0.758026	-0.0755232	SMC
chr19	44025342	44033112	1	ZNF222	0.0464968	0.75831	0.0026663	SMC
chr5	140401908	140549569	1	ANKHD1-EIF4EBP3	0.167634	0.758414	0.0655292	SMC
chr17	4969771	4969702	2	MIR6864	0.557184	0.758516	0.082528	SMC
chr16	14694669	14672545	2	PLA2G10	-0.0239109	0.758565	-0.000394167	SMC
chr17	20579724	20580911	1	CDRT15L2	0.223394	0.758565	0.0249244	SMC
chr22	50327060	50309030	2	DENND6B	0.152559	0.758565	0.0306942	SMC
chr5	88883328	89075331	1	MEF2C-AS1	0.0230511	0.758565	0.00934797	SMC
chr5	148202794	148215137	1	SPINK6	-0.384663	0.758565	-0.0296314	SMC
chr7	123828983	123877478	1	HYAL4	-0.205688	0.758565	-0.0283998	SMC
chr17	64662068	64542295	2	SMURF2	0.286745	0.758681	0.0755244	SMC
chr19	53712268	53712354	1	MIR517A	2.30006	0.758692	0.0669314	SMC
chr12	104303739	104305202	1	EID3	0.335926	0.758702	0.121949	SMC
chr5	134845680	134859737	1	C5orf24	0.0569725	0.758702	0.0107814	SMC
chr9	19063786	19063656	2	SCARNA8	-0.0177479	0.758702	-0.00328842	SMC
chr11	67650659	67642555	2	ACY3	-0.0073862	0.758838	-0.000577852	SMC
chr14	100957166	100957237	1	SNORD114-6	0.454554	0.758838	0.0110186	SMC
chr6	46688165	46670444	2	LOC101926934	0.258009	0.758892	0.0121001	SMC
chr2	218672026	218702716	1	STK36	-0.069756	0.759009	-0.0084057	SMC
chr7	130668748	130506238	2	COPG2	-0.0351133	0.759028	-0.00710931	SMC
chr8	66613294	66562175	2	MYBL1	0.10853	0.759034	0.0322198	SMC
chr10	101588270	101578882	2	POLL	0.0451421	0.759048	0.00667325	SMC
chr13	112647044	112684497	1	ATP11AUN	0.0864081	0.759048	0.00935815	SMC
chr19	38433699	38587564	1	RYR1	0.0513126	0.759048	0.0130917	SMC
chr21	30755428	30754830	2	KRTAP21-1	-0.488067	0.759048	-0.0663872	SMC
chr10	73803077	73796514	2	ZSWIM8-AS1	-0.187396	0.759235	-0.0225814	SMC
chr17	19047637	19020673	2	GRAP	0.528499	0.759267	0.0181884	SMC
chr14	100973595	100973664	1	SNORD114-16	-0.734551	0.759298	-0.0196895	SMC
chr6	33896914	33867506	2	LINC01016	0.339897	0.759407	0.046849	SMC
chr1	120176515	120150898	2	SEC22B	-0.301224	0.759423	-0.030129	SMC
chr1	148483679	148479824	2	PPIAL4G	0.184656	0.759423	0.013107	SMC
chr5	17444010	17483946	1	LINC02218	-0.0284585	0.759444	-0.0025523	SMC
chr4	186555328	186286094	2	F11-AS1	0.111026	0.759564	0.0301165	SMC
chr9	92947451	93036236	1	FGD3	-0.177285	0.759564	-0.0380861	SMC
chr1	171485551	171593511	1	PRRC2C	-0.0573334	0.75993	-0.0167162	SMC
chr6	130365425	130133566	2	SAMD3	-0.237697	0.759995	-0.0709255	SMC
chr7	29806486	29917066	1	WIPF3	-0.0272478	0.760474	-0.00734529	SMC
chr6	131792172	131792231	1	MIR548H5	0.334422	0.760485	0.079629	SMC
chr7	129770490	129770379	2	MIR182	0.178299	0.760485	0.0214896	SMC
chr20	45791937	45811427	1	DNTTIP1	0.0276651	0.760535	0.00470461	SMC
chr1	228425325	228424845	2	HIST3H3	-0.202142	0.760554	-0.0259628	SMC
chr21	34401072	34400317	2	FAM243A	-0.826016	0.760554	-0.00745465	SMC
chr19	50910738	50906352	2	KLK4	-0.0208427	0.760648	-0.00181171	SMC
chr12	57756013	57747727	2	CDK4	-0.0435258	0.760815	-0.0179883	SMC
chr14	100987046	100987117	1	SNORD114-26	-0.341129	0.760886	-0.00694412	SMC
chr11	64811294	64803510	2	MEN1	0.0704869	0.760937	0.0282302	SMC
chr3	9397615	9479240	1	SETD5	0.120257	0.760937	0.054122	SMC
chr17	40966892	40958417	2	KRT39	0.402996	0.761293	0.0127128	SMC
chr22	42553617	42574382	1	SERHL2	0.0178704	0.761293	0.00365458	SMC
chrX	49589529	49596827	1	GAGE2C	-0.143928	0.761309	-0.00262907	SMC
chr17	43778988	43766121	2	DUSP3	0.125655	0.761366	0.0303883	SMC
chr4	94757968	95158448	1	BMPR1B	-0.0707062	0.761366	-0.0284404	SMC
chr16	28879920	28878957	2	ATP2A1-AS1	0.201384	0.761439	0.0546825	SMC
chr1	37947057	37860697	2	INPP5B	0.142051	0.761479	0.0426315	SMC
chr14	50116600	50108632	2	VCPKMT	-0.419346	0.761575	-0.12711	SMC
chr17	38068592	37978470	2	TBC1D3D	-0.800037	0.761703	-0.0017279	SMC
chr17	46193576	46196721	1	KANSL1-AS1	0.225933	0.761745	0.150979	SMC
chr17	43171037	43148368	2	LOC101929767	0.122001	0.761871	0.0289326	SMC
chr1	46616843	46557408	2	MKNK1	0.0475278	0.762012	0.0127001	SMC
chr14	100981975	100982046	1	SNORD114-21	-0.0570705	0.762107	-0.00169296	SMC
chr14	36657568	36679715	1	PAX9	-0.0616851	0.762174	-0.00941164	SMC
chr19	54874248	54890472	1	FCAR	0.0549267	0.762255	0.00251627	SMC
chr2	24175069	24200849	1	FAM228A	0.230154	0.762319	0.0162186	SMC
chr17	1562816	1517718	2	PITPNA	0.145991	0.762607	0.0396314	SMC
chr20	63865228	63891545	1	TPD52L2	0.146923	0.762607	0.0300605	SMC
chr5	176119545	176132258	1	LOC100507387	-0.00217919	0.762607	-4.18179e-05	SMC
chr6	116616479	116632985	1	RSPH4A	0.134293	0.762705	0.0123127	SMC
chr22	39097224	39104067	1	APOBEC3H	0.365942	0.762827	0.0285372	SMC
chr11	62601840	62593214	2	MTA2	-0.0711325	0.763034	-0.0309349	SMC
chr17	75909817	75898643	2	MRPL38	0.254046	0.763034	0.0633257	SMC
chr9	113221361	113161006	2	FKBP15	0.0881037	0.763261	0.0154675	SMC
chrX	136880764	136848004	2	RBMX	0.251073	0.763304	0.0336942	SMC
chr15	25228967	25229048	1	SNORD115-32	-0.199704	0.763312	-0.0140592	SMC
chr19	48170692	48197620	1	ZSWIM9	0.0758001	0.763312	0.015515	SMC
chr3	136946230	137011085	1	IL20RB	0.214624	0.763365	0.0263058	SMC
chr14	101407922	101405987	2	LINC00524	0.62076	0.76356	0.152362	SMC
chr12	59596067	59789855	1	SLC16A7	-0.131087	0.763655	-0.050922	SMC
chr12	53180700	53195141	1	ZNF740	-0.01339	0.763796	-0.00327903	SMC
chr17	28335489	28328325	2	IFT20	0.0302041	0.763837	0.00970821	SMC
chr5	15935159	15935272	1	MIR887	-0.151464	0.763936	-0.0604734	SMC
chr14	94770230	94768216	2	GSC	0.300368	0.763955	0.0964616	SMC
chr14	100991919	100991990	1	SNORD114-30	0.130331	0.763955	0.00396285	SMC
chr12	6882287	6870935	2	SPSB2	0.432577	0.763961	0.126728	SMC
chr2	9843354	9934416	1	TAF1B	0.167152	0.763961	0.0385663	SMC
chr8	144108124	144098633	2	SHARPIN	-0.051193	0.763961	-0.0236129	SMC
chr19	859643	863630	1	CFD	0.413683	0.764213	0.0758302	SMC
chr20	348224	320313	2	NRSN2-AS1	-0.0073156	0.764213	-0.00457678	SMC
chr14	100911166	100911275	1	MIR370	-0.0491432	0.764293	-0.00673949	SMC
chr6	116571367	116597675	1	RWDD1	0.0248809	0.764293	0.00441969	SMC
chr16	49373823	49399431	1	C16orf78	-0.0107808	0.764538	-0.0016315	SMC
chr9	6007901	5919008	2	KIAA2026	0.186134	0.764546	0.0476815	SMC
chrX	50014598	50014683	1	MIR502	0.334244	0.764633	0.0258849	SMC
chr3	134367862	134367804	2	MIR6827	-0.445867	0.764817	-0.368644	SMC
chr14	100963054	100963130	1	SNORD114-7	0.253036	0.764844	0.00485344	SMC
chr1	13389632	13392629	1	PRAMEF17	0.51434	0.765053	0.0224197	SMC
chr12	69585334	69601570	1	CCT2	-0.179815	0.765053	-0.019986	SMC
chr16	3236221	3222325	2	ZNF200	0.159489	0.7651	0.0226396	SMC
chr2	38751534	38785000	1	GEMIN6	-0.0778048	0.765493	-0.0194106	SMC
chr14	24094053	24110598	1	PCK2	-0.182072	0.765548	-0.0297872	SMC
chr12	11186937	11185993	2	TAS2R42	0.0334543	0.765551	0.00457912	SMC
chr16	2720551	2712418	2	PRSS27	0.105479	0.765551	0.0211582	SMC
chr17	30292056	30248195	2	BLMH	0.0783578	0.765551	0.00740932	SMC
chr2	27428640	27442255	1	NRBP1	0.0631854	0.765551	0.0136791	SMC
chr20	58515131	58459101	2	APCDD1L	0.437974	0.765551	0.0329174	SMC
chr5	178941191	178966433	1	ZNF454	-0.136702	0.765551	-0.016672	SMC
chr6	127459391	127440343	2	KIAA0408	0.0685814	0.765551	0.00870929	SMC
chrX	6535118	6533618	2	VCX3A	-0.210022	0.765551	-0.0378279	SMC
chr5	95962071	95885098	2	ELL2	-0.107663	0.765573	-0.0524428	SMC
chr1	64203627	64267368	1	UBE2U	-0.372701	0.765839	-0.0419581	SMC
chr16	180453	181181	1	HBQ1	0.277492	0.765839	0.0403837	SMC
chr17	75588058	75626501	1	MYO15B	-0.00276326	0.765839	-0.00075702	SMC
chr20	44395706	44372746	2	HNF4A-AS1	0.221679	0.765839	0.0125651	SMC
chr9	91950162	91563091	2	ROR2	0.0038162	0.765839	0.00205708	SMC
chr10	77147652	77150100	1	KCNMA1-AS2	0.0339791	0.765858	0.0149002	SMC
chr19	893218	867630	2	MED16	0.135145	0.766186	0.0384395	SMC
chr22	37658377	37641832	2	LOC101927051	0.133019	0.76637	0.0422651	SMC
chr21	30590397	30590105	2	KRTAP22-2	-0.779635	0.766588	-0.0346989	SMC
chr5	129460265	129738683	1	ADAMTS19	-0.0989065	0.766588	-0.0330278	SMC
chrX	107825755	107927193	1	MID2	-0.00148225	0.766588	-0.000169712	SMC
chr11	94466580	94466495	2	MIR548L	-0.0369084	0.766679	-0.00175	SMC
chr12	80763154	80770717	1	LINC01490	-0.129934	0.766679	-0.0171373	SMC
chr18	31591726	31599021	1	TTR	0.263367	0.766679	0.0341011	SMC
chr4	184855751	184844585	2	MIR3945HG	0.441248	0.766679	0.0349059	SMC
chr1	110338506	110346681	1	RBM15	-0.189814	0.766715	-0.105723	SMC
chr19	12610918	12633840	1	ZNF791	-0.206448	0.766786	-0.0383337	SMC
chr5	83064337	83064204	2	SCARNA18	-0.966938	0.766786	-0.0316767	SMC
chr6	169702190	169704856	1	C6orf120	-0.148075	0.766875	-0.0367698	SMC
chr3	129315392	129326225	1	H1FX-AS1	-0.0384184	0.767043	-0.0135952	SMC
chr13	46211943	46277366	1	LRRC63	0.104749	0.767084	0.0122291	SMC
chr17	18476737	18494945	1	LGALS9C	-0.0518099	0.767084	-0.00076862	SMC
chr17	50834650	50842348	1	WFIKKN2	0.108336	0.767084	0.0392311	SMC
chr19	16629062	16479067	2	MED26	0.0823645	0.767084	0.0477722	SMC
chr19	34396315	34426168	1	PDCD2L	0.442742	0.767084	0.044379	SMC
chr2	27495245	27491883	2	FNDC4	-0.120088	0.767084	-0.0267012	SMC
chr4	62165554	62071752	2	ADGRL3-AS1	0.0372132	0.767084	0.00475832	SMC
chr9	21512185	21512115	2	MIR31	0.194924	0.767084	0.0565919	SMC
chr9	97013580	96898066	2	MFSD14C	0.281005	0.767084	0.0221372	SMC
chr17	44324870	44319625	2	SLC25A39	0.127223	0.767279	0.0463755	SMC
chr8	99536861	99536786	2	MIR875	-0.0222245	0.767279	-0.00397325	SMC
chr6	13924446	13980302	1	RNF182	0.0780447	0.767697	0.0126058	SMC
chr2	212926257	212926336	1	MIR4776-1	-0.00231102	0.767803	-0.000792672	SMC
chr1	148808181	149047267	1	PDE4DIP	0.126057	0.767815	0.00649768	SMC
chr12	56752161	56787790	1	HSD17B6	-0.0693192	0.767878	-0.0117092	SMC
chr6	29005316	28994785	2	ZNF311	0.219733	0.767878	0.0587116	SMC
chr5	1887332	1900493	1	CTD-2194D22.4	0.358556	0.767945	0.0503289	SMC
chr8	134800607	134800520	2	MIR30B	-0.0347214	0.768011	-0.0114837	SMC
chr19	35228729	35224800	2	FAM187B	0.189582	0.768445	0.0260278	SMC
chr16	1965034	1965504	1	SNORA78	-0.0916482	0.76862	-0.0537998	SMC
chr19	19273391	19264364	2	TM6SF2	0.124582	0.768795	0.00808613	SMC
chr19	51571298	51592508	1	ZNF175	0.175164	0.768795	0.0369964	SMC
chr1	3900372	3917225	1	LINC01134	0.281359	0.76888	0.115664	SMC
chr3	113515187	113442718	2	SPICE1	-0.0993653	0.768941	-0.0161559	SMC
chr8	62977861	62984900	1	NKAIN3-IT1	0.637051	0.768941	0.0528442	SMC
chr11	26189123	26663288	1	ANO3	-0.0281732	0.769059	-0.0155602	SMC
chr14	100927342	100927413	1	SNORD113-2	0.90695	0.769059	0.0278163	SMC
chr2	200812170	200780495	2	LOC101927795	0.000566407	0.769059	0.000154687	SMC
chr9	93346414	93318199	2	C9orf129	-0.0418761	0.769059	-0.00479069	SMC
chr5	126631722	126636287	1	TEX43	0.00760715	0.76914	0.000869869	SMC
chr17	17770821	17759154	2	RAI1-AS1	-0.466767	0.769158	-0.0754082	SMC
chr18	14970468	14969606	2	LINC01444	-0.205618	0.769253	-0.036886	SMC
chrX	37685759	37732130	1	XK	-0.0430589	0.769371	-0.00463142	SMC
chr2	172427354	172506282	1	ITGA6	0.103114	0.769485	0.021957	SMC
chr4	103198409	103105806	2	CENPE	-0.301174	0.76949	-0.0506545	SMC
chrX	154458281	154477779	1	PLXNA3	0.0387684	0.76949	0.00797332	SMC
chr3	19947009	19879472	2	EFHB	0.11963	0.769545	0.026293	SMC
chr3	116921431	116932238	1	LINC00901	0.376437	0.769638	0.0710779	SMC
chr9	136746970	136746893	2	MIR6722	-0.171411	0.769638	-0.01225	SMC
chr1	150926263	150964744	1	SETDB1	-0.154679	0.769695	-0.0234359	SMC
chr19	48637438	48630030	2	DBP	0.0042715	0.769962	0.00318143	SMC
chr3	39192596	39183210	2	XIRP1	0.0920953	0.769962	0.0355559	SMC
chr1	151166022	151170297	1	SCNM1	0.126828	0.769998	0.0301163	SMC
chr1	154193753	154193642	2	MIR190B	-0.111279	0.769998	-0.0103652	SMC
chr1	152686123	152687401	1	LCE2B	0.66856	0.770165	0.0481151	SMC
chr12	75334639	75370560	1	GLIPR1L1	-0.449898	0.770173	-0.0584348	SMC
chr12	53938765	53946544	1	HOXC13	0.136747	0.770463	0.0154943	SMC
chr16	2009823	1997654	2	ZNF598	0.188231	0.770481	0.0389768	SMC
chr17	18697998	18736118	1	TRIM16L	-0.132264	0.770481	-0.00787784	SMC
chr11	11783222	11783135	2	MIR8070	0.464418	0.770528	0.201988	SMC
chr17	6831761	6789133	2	TEKT1	0.447111	0.770528	0.0360325	SMC
chr3	158106503	158095954	2	SHOX2	-0.112013	0.770604	-0.0232232	SMC
chr5	174751734	174751787	1	MIR4634	0.0442957	0.770782	0.0114629	SMC
chr6	99606730	99615578	1	PRDM13	-0.0720199	0.770782	-0.0137453	SMC
chr1	161258727	161285450	1	PCP4L1	0.0835349	0.770783	0.010935	SMC
chr20	1113263	1189415	1	PSMF1	-0.282576	0.770894	-0.0538383	SMC
chr10	102132994	102150331	1	PPRC1	0.426583	0.770896	0.0987222	SMC
chr12	4538798	4560048	1	RAD51AP1	-0.136413	0.770897	-0.0144999	SMC
chr1	207088842	207099993	1	C4BPB	0.254987	0.771155	0.0201919	SMC
chr1	32247233	32248856	1	FAM167B	-0.127883	0.7712	-0.0286349	SMC
chr4	119135784	119187789	1	MYOZ2	-0.047202	0.771271	-0.00675345	SMC
chr5	133612564	133196455	2	FSTL4	-0.0207631	0.771271	-0.0137012	SMC
chr16	84187070	84177847	2	TAF1C	0.128965	0.771292	0.0222199	SMC
chr1	26900238	26946862	1	NUDC	0.0850455	0.77138	0.0152314	SMC
chr16	74335346	74310100	2	LOC283922	-0.189112	0.771417	-0.0222163	SMC
chrX	135120526	135118955	2	ETDB	-0.735069	0.771417	-0.0103488	SMC
chrX	153935223	153929242	2	NAA10	0.00318062	0.771417	0.000824416	SMC
chr11	59443144	59444194	1	OR5A1	-0.189895	0.771452	-0.0192151	SMC
chr11	119149012	119162653	1	ABCG4	0.0615211	0.771463	0.0070117	SMC
chr20	4015582	3927309	2	RNF24	0.11846	0.771463	0.0468106	SMC
chr1	28505980	28510892	1	SNHG3	0.0852831	0.771705	0.0143874	SMC
chr1	70411218	70439851	1	CTH	-0.157523	0.771705	-0.0421034	SMC
chr17	4970150	4970086	2	MIR6865	0.245192	0.771705	0.0767944	SMC
chr17	74531474	74521174	2	CD300LB	-0.225106	0.771711	-0.0248058	SMC
chr4	1208962	1166932	2	SPON2	0.098377	0.771711	0.0252372	SMC
chr8	85379014	85327608	2	CA1	0.164627	0.771867	0.0153617	SMC
chr1	151347357	151340640	2	RFX5	0.141	0.771886	0.0326722	SMC
chr1	40245947	40251691	1	TMCO2	0.124347	0.772265	0.00629652	SMC
chr22	46267961	46294008	1	TTC38	0.28401	0.772265	0.0414221	SMC
chr8	94949411	94925972	2	TP53INP1	0.153525	0.772329	0.0534221	SMC
chr17	49288454	49288346	2	MIR6129	0.257011	0.772347	0.0315907	SMC
chr3	132285410	131533555	2	CPNE4	-0.108608	0.772481	-0.089329	SMC
chr12	118135858	118145584	1	PEBP1	-0.00742744	0.772532	-0.00175469	SMC
chr13	24566873	24597676	1	TPTE2P6	-0.0471405	0.772532	-0.00559534	SMC
chr13	48444704	48389567	2	LPAR6	0.027957	0.772532	0.00407671	SMC
chr17	77884087	77879027	2	LINC01973	0.0444822	0.772532	0.0339793	SMC
chr1	6785324	7769706	1	CAMTA1	-0.00967371	0.772639	-0.0164822	SMC
chr1	207454230	207489895	1	CR2	0.0775793	0.772639	0.00655467	SMC
chr17	18411159	18414380	1	LINC02076	0.515653	0.772639	0.0142291	SMC
chr19	8321158	8323340	1	RPS28	0.140052	0.772639	0.03985	SMC
chr4	127623271	127726737	1	INTU	-0.0361686	0.772639	-0.00811615	SMC
chr9	20658309	20995955	1	FOCAD	0.112598	0.772787	0.0590153	SMC
chr3	9890554	9894349	1	JAGN1	-0.261362	0.77282	-0.0354861	SMC
chr5	612210	602620	2	LOC100996325	0.0932976	0.772823	0.0168825	SMC
chr14	51333393	51365557	1	LINC00640	-0.0937541	0.77283	-0.0182861	SMC
chr4	3532559	3506376	2	LRPAP1	-0.093256	0.772836	-0.0201429	SMC
chr7	27095996	27092993	2	HOXA1	0.67651	0.772869	0.0417209	SMC
chr10	113664127	113588716	2	NRAP	-0.0159832	0.772962	-0.00173716	SMC
chr17	81666635	81665036	2	OXLD1	-0.02314	0.772962	-0.0073664	SMC
chr6	63319977	63275951	2	LGSN	-0.0859945	0.773284	-0.013236	SMC
chr1	158254137	158258269	1	CD1A	0.0684214	0.773302	0.00664657	SMC
chr11	90555857	90555774	2	MIR4490	0.0125114	0.77342	0.00206986	SMC
chr20	38748442	38772520	1	ACTR5	0.197334	0.7737	0.0403476	SMC
chr5	73150592	73132008	2	LOC105379030	0.0624974	0.773878	0.00397907	SMC
chr11	105101431	105041326	2	CARD16	-0.071041	0.773893	-0.00601162	SMC
chr8	22275162	22254576	2	LOC100507071	-0.169184	0.773935	-0.0108697	SMC
chr5	159210053	159157409	2	RNF145	0.0300247	0.773962	0.00680711	SMC
chr13	27255401	27255526	1	SNORA27	0.0711097	0.773977	0.0269187	SMC
chr3	112975122	112921209	2	CD200R1	-0.261824	0.773977	-0.0285128	SMC
chr2	72148038	72129238	2	CYP26B1	0.0645042	0.774092	0.019371	SMC
chr1	202341980	202331657	2	UBE2T	0.211561	0.774096	0.03045	SMC
chr4	185396021	185400628	1	ANKRD37	-0.120911	0.77413	-0.0462721	SMC
chr14	87993665	87837820	2	GALC	-0.148578	0.774135	-0.0479754	SMC
chr3	5122220	5180912	1	ARL8B	-0.174503	0.774257	-0.0422837	SMC
chr2	233775679	233833423	1	MROH2A	0.729487	0.774351	0.0620732	SMC
chr17	50478800	50485975	1	RSAD1	0.181697	0.77438	0.0378605	SMC
chr19	17859876	17864153	1	RPL18A	0.192887	0.77438	0.0503408	SMC
chr1	28553085	28578545	1	TRNAU1AP	0.271467	0.774381	0.0574675	SMC
chr17	7884806	7912760	1	CHD3	-0.00177819	0.774597	-0.000455735	SMC
chr7	107564514	107201555	2	COG5	0.0069457	0.774597	0.00402207	SMC
chrX	37571569	37684463	1	LANCL3	-0.335762	0.774627	-0.0308779	SMC
chr1	8878835	8879894	1	ENO1-AS1	-0.0621213	0.77473	-0.0447256	SMC
chr13	112331225	112322567	2	LINC01044	-0.0976047	0.77473	-0.0105477	SMC
chr16	1308880	1327018	1	UBE2I	-0.0649984	0.77473	-0.022557	SMC
chr17	2337507	2322503	2	TSR1	0.0332176	0.77473	0.00547332	SMC
chr17	4940008	4945222	1	RNF167	0.0698167	0.77473	0.0223501	SMC
chr19	39204266	39202831	2	SYCN	0.498067	0.77473	0.0386104	SMC
chr4	47652669	47652743	1	MIR8053	0.25874	0.77473	0.0612945	SMC
chr16	15643281	15643390	1	MIR484	-0.0240641	0.774761	-0.0156767	SMC
chr6	112054072	112070969	1	WISP3	0.0424801	0.774854	0.00676983	SMC
chr10	46286345	46330207	1	ANTXRL	-0.00786931	0.774858	-0.00233956	SMC
chr22	29061844	29058672	2	C22orf31	0.148068	0.774858	0.0164849	SMC
chr4	118685368	118715433	1	METTL14	0.266516	0.775001	0.0305651	SMC
chr17	1742836	1755268	1	SERPINF2	0.335871	0.775068	0.0658722	SMC
chr4	83284914	83261536	2	COQ2	-0.175235	0.775068	-0.0422442	SMC
chr1	1167846	1167956	1	MIR200A	-0.528952	0.775131	-0.0593476	SMC
chr10	119029716	119033732	1	NANOS1	-0.0975889	0.775131	-0.0361466	SMC
chr13	46897076	46831550	2	HTR2A	-0.161736	0.775131	-0.0281186	SMC
chrX	70022829	70022939	1	MIR676	-0.430146	0.775131	-0.0209383	SMC
chrX	77895593	77826364	2	MAGT1	0.113512	0.775131	0.0142895	SMC
chr10	122954381	122997513	1	PSTK	0.0790909	0.775221	0.0144803	SMC
chr6	152380546	152381564	1	SYNE1-AS1	0.127039	0.775221	0.0486965	SMC
chr7	149239651	149255609	1	ZNF212	0.0559238	0.775221	0.00553261	SMC
chrX	115289727	115307556	1	LUZP4	0.000793002	0.775508	0.00010122	SMC
chr1	44213455	44220681	1	DMAP1	-0.299008	0.775565	-0.0619884	SMC
chrX	3713608	3604370	2	PRKX	0.0625979	0.775651	0.0101547	SMC
chr7	129775014	129774905	2	MIR183	0.134217	0.775666	0.04345	SMC
chr12	93467488	93516213	1	MRPL42	0.309033	0.775771	0.0499128	SMC
chr2	8837630	8725560	2	KIDINS220	-0.00955713	0.776045	-0.0026708	SMC
chr17	69414698	69543331	1	MAP2K6	0.204426	0.776101	0.0570502	SMC
chr16	30113856	30104810	2	GDPD3	0.3502	0.776138	0.0323769	SMC
chr6	32530287	32517343	2	HLA-DRB5	-0.00418888	0.776138	-0.00023721	SMC
chr19	54313139	54307070	2	LILRA5	-0.0779644	0.776287	-0.00393491	SMC
chr4	70242588	70251428	1	CSN3	-0.0664354	0.776608	-0.00779874	SMC
chr5	55307760	55425581	1	MTREX	0.124429	0.776811	0.0324605	SMC
chr12	132581997	132582061	1	MIR6763	0.558608	0.776876	0.128912	SMC
chr5	71719163	71721048	1	CARTPT	0.182869	0.776876	0.0400699	SMC
chr22	20117392	20111866	2	TRMT2A	-0.0478147	0.776888	-0.0166954	SMC
chr6	95577543	95609457	1	MANEA	-0.0673989	0.776966	-0.0113198	SMC
chr17	68944531	69034926	1	ABCA9-AS1	0.584204	0.776973	0.0707104	SMC
chr14	35534042	35537054	1	INSM2	0.0357836	0.777016	0.00683268	SMC
chr5	134225757	134225852	1	MIR3661	-0.0214822	0.777278	-0.016509	SMC
chr1	22266239	22266300	1	MIR4418	0.0178964	0.777331	0.00683023	SMC
chr16	800733	798041	2	GNG13	-0.247667	0.777331	-0.0289675	SMC
chr20	63009383	63085071	1	LINC01749	0.14298	0.777331	0.0281535	SMC
chr1	53238610	53242783	1	LOC100507564	0.111364	0.777334	0.0165256	SMC
chr12	15911172	16037282	1	DERA	0.00771647	0.777451	0.00178616	SMC
chr14	100972670	100972741	1	SNORD114-15	-1.0531	0.777571	-0.0373243	SMC
chr19	43525497	43536130	1	ZNF575	0.0632435	0.777658	0.0257524	SMC
chr12	121039242	121019111	2	OASL	0.0520107	0.777688	0.00624067	SMC
chr1	248488589	248489536	1	OR2T5	-0.596344	0.777737	-0.0136535	SMC
chr3	132722459	132558142	2	NPHP3-ACAD11	0.0684509	0.777959	0.0263466	SMC
chr6	81814157	81813286	2	LINC01526	0.00187292	0.778036	0.000638464	SMC
chr10	125683229	125709677	1	LOC283038	0.341969	0.778038	0.0181697	SMC
chr7	104208047	104126341	2	ORC5	-0.217163	0.778038	-0.0436151	SMC
chr13	33016433	33066145	1	KL	0.286956	0.778724	0.0487547	SMC
chr1	145885866	145866560	2	ANKRD35	0.143253	0.779022	0.0348209	SMC
chr19	531712	542092	1	CDC34	0.338442	0.779022	0.0999093	SMC
chr22	37847774	37847678	2	MIR659	0.326022	0.779022	0.159633	SMC
chr11	60280541	60308972	1	MS4A4A	-0.116491	0.77903	-0.0117755	SMC
chr11	105023168	104994235	2	CASP5	-0.232679	0.77903	-0.012664	SMC
chr16	14632815	14669236	1	BFAR	0.0662101	0.77903	0.0156395	SMC
chr3	45995824	45917899	2	FYCO1	0.108893	0.77903	0.0303803	SMC
chr11	7485388	7511377	1	OLFML1	-0.107714	0.779048	-0.00966394	SMC
chr17	40648508	40624962	2	SMARCE1	0.107599	0.779048	0.0171744	SMC
chr6	4706159	4955551	1	CDYL	0.0658784	0.779048	0.0284861	SMC
chr9	94328644	94318196	2	NUTM2F	0.652416	0.779048	0.0159139	SMC
chrX	114652625	114652736	1	MIR1264	-0.850633	0.779048	-0.0502684	SMC
chr6	27872315	27871905	2	HIST1H3I	-0.621285	0.779074	-0.0701872	SMC
chr8	42271197	42233675	2	LOC101929897	-0.408328	0.779098	-0.0613244	SMC
chr6	26033568	26033176	2	HIST1H2AB	0.301698	0.779124	0.081056	SMC
chr16	82626803	83800640	1	CDH13	0.0766459	0.779303	0.114616	SMC
chr17	40999894	40999193	2	KRTAP3-2	1.47555	0.779303	0.0335803	SMC
chr12	25959765	25939329	2	RASSF8-AS1	-0.161309	0.779305	-0.0412743	SMC
chr4	94207556	94117792	2	LOC101929210	0.00636403	0.779319	0.00108257	SMC
chr11	73376264	73397474	1	RELT	0.0249531	0.779434	0.00881272	SMC
chr11	67452415	67460313	1	CABP4	-0.216134	0.779651	-0.0195546	SMC
chr12	9065177	9068060	1	A2M-AS1	0.281404	0.779698	0.0535547	SMC
chr19	52190039	52229533	1	PPP2R1A	0.0924376	0.779698	0.0280303	SMC
chr3	73061659	73063337	1	EBLN2	0.0140667	0.779698	0.00252323	SMC
chr3	186784796	186784864	1	SNORD2	0.0785911	0.779698	0.0304429	SMC
chr1	120942600	120942763	1	RNVU1-4	0.493761	0.779782	0.0457303	SMC
chr8	142786592	142784880	2	LY6D	0.0916971	0.779782	0.0157197	SMC
chr12	57771492	57782541	1	EEF1AKMT3	0.0894981	0.779802	0.0214	SMC
chr2	202635188	202769757	1	FAM117B	0.125974	0.779802	0.0354698	SMC
chr4	188139419	188147743	1	TRIML1	0.159607	0.779821	0.0263362	SMC
chr8	78666047	78719765	1	ZC2HC1A	-0.150386	0.779865	-0.0266826	SMC
chr4	77511753	77611834	1	CXCL13	-0.175147	0.780085	-0.0372428	SMC
chr1	52404564	52420839	1	PRPF38A	0.345373	0.780091	0.0471896	SMC
chr3	122793824	122740003	2	HSPBAP1	0.783856	0.780091	0.00515699	SMC
chr13	99087819	99088625	1	DOCK9-DT	0.186885	0.780285	0.159782	SMC
chr19	53431993	53458261	1	ZNF761	0.378703	0.780285	0.0405512	SMC
chr18	74409448	74413209	1	LINC01922	-0.241416	0.780393	-0.0691826	SMC
chr9	137205670	137217009	1	NDOR1	0.207814	0.780607	0.0680058	SMC
chr11	60378482	60395951	1	MS4A7	-0.552047	0.780658	-0.0427755	SMC
chr15	45129938	45117367	2	DUOXA1	0.000818119	0.780658	8.02806e-05	SMC
chr17	63896661	63894909	2	CSH1	-0.249004	0.780658	-0.0118232	SMC
chr6	121435692	121449727	1	GJA1	-0.217077	0.780658	-0.0430476	SMC
chr18	80109031	80147523	1	ADNP2	0.244378	0.780905	0.0532989	SMC
chr4	47838106	47593998	2	CORIN	0.146407	0.780948	0.0420456	SMC
chr10	99620609	99610522	2	SLC25A28	0.222665	0.781139	0.11157	SMC
chr9	136830957	136831023	1	MIR4292	-0.212269	0.78121	-0.0504361	SMC
chr15	25232387	25232468	1	SNORD115-34	0.433326	0.781244	0.0342733	SMC
chr11	112086798	112084800	2	TIMM8B	0.130129	0.78141	0.0302719	SMC
chr13	40789412	40810111	1	SLC25A15	-0.29325	0.781561	-0.0341407	SMC
chr11	46123573	46177106	1	LOC101928894	-0.0405161	0.781609	-0.0112907	SMC
chr2	131402901	131409049	1	LINC01120	0.0762508	0.781734	0.0117291	SMC
chr14	55580110	55499278	2	KTN1-AS1	0.0380314	0.78199	0.00807094	SMC
chr1	145216058	145164099	2	LINC01145	-0.040112	0.782005	-0.000666288	SMC
chr1	158331531	158327951	2	CD1B	-0.191434	0.782005	-0.0136198	SMC
chr17	31534883	31534971	1	MIR4724	-0.0167267	0.782005	-0.00507898	SMC
chrX	37990817	37991317	1	HYPM	-0.0188626	0.782005	-0.00176976	SMC
chrX	136300963	136416888	1	ADGRG4	-0.0537907	0.782076	-0.00493367	SMC
chr12	122974580	122982907	1	OGFOD2	0.191585	0.782181	0.0682826	SMC
chr2	113627229	113643396	1	RABL2A	-0.0787489	0.782196	-0.00147091	SMC
chr13	52024691	52033600	1	UTP14C	0.513968	0.782304	0.0211558	SMC
chr3	128726122	128814796	1	RAB7A	0.0510171	0.782458	0.015729	SMC
chr20	3045945	3048254	1	MRPS26	0.243475	0.782612	0.088358	SMC
chr11	392614	404908	1	PKP3	0.0924685	0.782738	0.011564	SMC
chr1	21509372	21578412	1	ALPL	0.0669963	0.782852	0.0155663	SMC
chrX	149688228	149717266	1	MAGEA11	-0.0709466	0.782852	-0.0041488	SMC
chr2	206642418	206649449	1	FAM237A	0.208156	0.782976	0.0141942	SMC
chr9	31381490	31371611	2	LINC01243	-0.0580816	0.782976	-0.0119592	SMC
chr2	107754112	107822129	1	GACAT1	0.276957	0.783147	0.039014	SMC
chr2	18589564	18555545	2	NT5C1B-RDH14	0.258908	0.78322	0.0400606	SMC
chr11	57335877	57325985	2	SSRP1	-0.12086	0.783333	-0.0349514	SMC
chr10	75552458	75552553	1	MIR606	-0.496368	0.7834	-0.0922524	SMC
chr12	10454685	10442264	2	KLRC1	0.573393	0.7834	0.0570488	SMC
chr12	47364269	47364186	2	MIR4494	0.0224623	0.7834	0.0101804	SMC
chr19	13764532	13774282	1	MRI1	0.146506	0.7834	0.0267954	SMC
chr3	128879596	128916067	1	ACAD9	0.181783	0.7834	0.0275733	SMC
chr5	126600268	126627252	1	PHAX	0.214016	0.7834	0.0349128	SMC
chr6	45377953	44809317	2	SUPT3H	-0.0595397	0.7834	-0.0356756	SMC
chr6	137045180	136999971	2	IL20RA	-0.240537	0.7834	-0.0298942	SMC
chrX	72131901	72127110	2	RTL5	0.189189	0.7834	0.0384686	SMC
chr10	10952234	10923863	2	LINC00710	-0.404822	0.783791	-0.0735325	SMC
chr15	34102073	34108684	1	PGBD4	0.0901222	0.783872	0.0176479	SMC
chr1	54172694	54138995	2	CDCP2	0.122472	0.783934	0.0229407	SMC
chr14	74480204	74480133	2	MIR4709	0.362561	0.783982	0.01585	SMC
chr6	89829894	89874436	1	CASP8AP2	0.0604465	0.784031	0.0157267	SMC
chr21	44558760	44557790	2	KRTAP10-3	-0.611433	0.784259	-0.0209128	SMC
chr1	26960406	26949562	2	KDF1	0.211009	0.784307	0.0308151	SMC
chr11	71565563	71566738	1	KRTAP5-10	0.324534	0.784307	0.0291861	SMC
chr9	129111189	129094810	2	CRAT	-0.0307471	0.784355	-0.00937203	SMC
chr7	90167590	90238137	1	STEAP2	0.163994	0.784512	0.0234942	SMC
chr2	60391375	60359216	2	MIR4432HG	0.0630248	0.784609	0.00969541	SMC
chr3	48740353	48688003	2	IP6K2	0.00249356	0.784742	0.0007328	SMC
chr18	23689443	23955066	1	LAMA3	0.0232677	0.784795	0.00890367	SMC
chr16	31259990	31332892	1	ITGAM	0.208426	0.784919	0.0236558	SMC
chr3	158732696	158696892	2	RARRES1	-0.16241	0.785043	-0.0245151	SMC
chr10	7787981	7750962	2	KIN	0.195906	0.785247	0.0273849	SMC
chr10	87094866	87050486	2	GLUD1	0.0506627	0.785247	0.0141197	SMC
chr2	79120362	79123419	1	REG1A	0.0597687	0.785286	0.00652564	SMC
chr6	132734765	132722787	2	VNN3	-0.795391	0.785301	-0.0387454	SMC
chr1	47232220	47216290	2	TAL1	-0.406324	0.785311	-0.0694744	SMC
chr12	3873448	3791047	2	PARP11	0.0972433	0.785311	0.0204872	SMC
chr17	39737927	39747291	1	GRB7	0.0526264	0.785345	0.00856494	SMC
chr5	102581368	102617589	1	LINC00492	0.317025	0.785345	0.0307908	SMC
chr1	25813973	25832942	1	MTFR1L	0.241783	0.785416	0.0384895	SMC
chr1	63326984	63326925	2	MIR6068	-0.0876103	0.785416	-0.00886268	SMC
chr1	165544007	165563961	1	LRRC52	-0.101717	0.785416	-0.0163477	SMC
chr10	110919547	111013667	1	SHOC2	0.0869148	0.785416	0.0240151	SMC
chr11	71548418	71549553	1	KRTAP5-9	0.405815	0.785416	0.0261547	SMC
chr12	49961870	49965681	1	AQP5	-0.171161	0.785416	-0.0191268	SMC
chr17	7686071	7703502	1	WRAP53	0.0234053	0.785416	0.00899659	SMC
chr19	14689801	14733746	1	ZNF333	0.305966	0.785416	0.0449639	SMC
chr2	17800242	17663812	2	SMC6	0.0555756	0.785416	0.0140734	SMC
chr17	997117	1003671	1	TIMM22	0.356368	0.78542	0.114647	SMC
chrX	119693370	119615724	2	SEPT6	0.0696266	0.78542	0.0112094	SMC
chr6	33009612	33004178	2	HLA-DOA	-0.187534	0.785509	-0.0279883	SMC
chr3	179604654	179588285	2	MRPL47	0.366766	0.785521	0.0469872	SMC
chr17	40058290	40093867	1	THRA	-0.0121526	0.785661	-0.00739767	SMC
chr16	67660946	67662778	1	PARD6A	-0.0582368	0.785978	-0.0303944	SMC
chr7	77696265	77657660	2	APTR	0.0403108	0.786084	0.0103593	SMC
chr4	88457117	88506163	1	HERC5	0.350957	0.786122	0.0472745	SMC
chr16	1966823	1968975	1	RNF151	0.113805	0.786158	0.0420895	SMC
chr3	44510640	44498970	2	ZNF852	-0.401945	0.786196	-0.0526639	SMC
chr13	28100592	28003274	2	FLT3	0.000521749	0.786307	7.55626e-05	SMC
chr14	51599952	51454512	2	FRMD6-AS2	-0.0653253	0.786307	-0.0174394	SMC
chr17	82317602	82314868	2	CD7	0.192094	0.786307	0.0708814	SMC
chr3	138594538	138494344	2	CEP70	-0.157472	0.786307	-0.0144406	SMC
chr4	69860152	69810780	2	SULT1E1	-0.334382	0.786559	-0.0477499	SMC
chr12	93442262	93405690	2	UBE2N	0.00233002	0.786807	0.00058492	SMC
chr11	60699574	60715811	1	MS4A8	0.561079	0.786816	0.0417012	SMC
chr1	12166943	12167038	1	MIR7846	0.24564	0.786917	0.0625126	SMC
chr4	155376970	155342658	2	MAP9	-0.164792	0.786917	-0.0376895	SMC
chr7	45574140	45723116	1	ADCY1	-0.0607368	0.786975	-0.026257	SMC
chr8	103371515	103382997	1	CTHRC1	-0.385616	0.786975	-0.0520186	SMC
chr2	166375993	166195185	2	SCN9A	0.0977009	0.787134	0.0261547	SMC
chr10	130962668	130962588	2	MIR378C	0.0665501	0.787257	0.0266897	SMC
chr19	47515240	47487637	2	NAPA	0.0343043	0.787768	0.0118921	SMC
chr9	33290511	33371157	1	NFX1	-0.101815	0.787768	-0.0252884	SMC
chrX	80809688	80670854	2	BRWD3	-0.128896	0.787768	-0.0255279	SMC
chr20	63102319	63095493	2	HAR1B	0.0143127	0.787835	0.00291161	SMC
chrX	53686729	53532096	2	HUWE1	-0.0659872	0.787982	-0.014415	SMC
chr19	50799122	50799032	2	SNORD88B	0.00129342	0.788025	0.000434838	SMC
chr17	67471489	67471585	1	MIR548AA2	0.0737905	0.788177	0.0384805	SMC
chr19	4932687	4932740	1	MIR4747	-0.154258	0.788258	-0.0230082	SMC
chr17	2712663	2689386	2	CLUH	0.163492	0.788377	0.0442431	SMC
chr15	55408548	55418764	1	C15orf65	0.141785	0.788529	0.0302072	SMC
chr12	7695776	7689782	2	GDF3	-0.27005	0.788555	-0.0169546	SMC
chr17	44186717	44175973	2	ASB16-AS1	0.293383	0.788555	0.0864989	SMC
chr9	19230435	19373545	1	DENND4C	-0.0226924	0.788555	-0.00685689	SMC
chr7	155962632	155966343	1	LOC389602	0.228596	0.788692	0.0678652	SMC
chr11	1852970	1892267	1	LSP1	0.138003	0.788869	0.0295245	SMC
chr19	12737139	12748323	1	ASNA1	0.0129403	0.788869	0.00408369	SMC
chr1	31239554	31179745	2	NKAIN1	-0.296562	0.788921	-0.0771825	SMC
chr14	100972103	100972177	1	SNORD114-14	-0.556008	0.789086	-0.0232348	SMC
chr4	10457410	10439874	2	ZNF518B	-0.296491	0.789295	-0.0589046	SMC
chr4	155854738	155920406	1	TDO2	0.0891099	0.78939	0.00799659	SMC
chr22	21642261	21644298	1	SDF2L1	0.0201422	0.789443	0.00646865	SMC
chr17	47733244	47746119	1	TBX21	0.658218	0.789634	0.0867931	SMC
chr6	32953122	32934629	2	HLA-DMB	0.141557	0.789673	0.026979	SMC
chrX	15493564	15384799	2	PIR	0.171252	0.789673	0.0217953	SMC
chr9	118204	116231	2	FOXD4	-0.239279	0.7897	-0.0186547	SMC
chr16	2091436	2095433	1	LOC105371049	0.365693	0.789902	0.0786361	SMC
chrX	71112108	71107404	2	IL2RG	0.413228	0.789973	0.0244686	SMC
chr6	44246166	44253888	1	HSP90AB1	0.0401657	0.789994	0.0240627	SMC
chr4	88709789	88730103	1	FAM13A-AS1	-0.255791	0.790053	-0.0297849	SMC
chr8	8893645	8783354	2	MFHAS1	-0.00687742	0.790056	-0.0025696	SMC
chr11	83193739	83260694	1	ANKRD42	-0.179922	0.79008	-0.0262803	SMC
chr4	69653249	69588417	2	UGT2A1	-0.327157	0.790194	-0.0422011	SMC
chr1	13116854	13115496	2	HNRNPCL2	0.243948	0.790475	0.00534886	SMC
chr2	219597860	219616451	1	STK11IP	0.26053	0.79054	0.0553908	SMC
chr10	73169055	73133656	2	ECD	0.0417468	0.790584	0.00550472	SMC
chr11	64898437	64898363	2	MIR6750	-0.176088	0.790584	-0.0181116	SMC
chr2	19990131	19910260	2	WDR35	-0.129469	0.790584	-0.0188824	SMC
chr3	186362237	186147201	2	DGKG	0.0249714	0.790584	0.0153442	SMC
chr6	137494250	137492202	2	OLIG3	0.0831407	0.790584	0.0252104	SMC
chr2	227164113	227002711	2	COL4A4	-0.07736	0.790612	-0.0160289	SMC
chr3	187702313	187733849	1	LOC100131635	0.210171	0.790612	0.0325395	SMC
chrX	135032366	135033546	1	RTL8C	0.0453021	0.790717	0.0078023	SMC
chr4	3463311	3501473	1	DOK7	-0.0189422	0.790733	-0.00405803	SMC
chr6	28443502	28431930	2	ZSCAN23	0.0807846	0.790757	0.0100558	SMC
chr2	219222738	219209768	2	ABCB6	0.261796	0.790781	0.0674628	SMC
chr17	65056839	65010715	2	GNA13	0.0767034	0.790922	0.0313593	SMC
chr11	65615382	65597755	2	MAP3K11	0.0745085	0.790943	0.0404663	SMC
chr2	237510931	237510988	1	MIR6811	0.0853546	0.790943	0.0179954	SMC
chr2	200510008	200583782	1	SGO2	0.204978	0.791018	0.033836	SMC
chr20	62952647	62969585	1	SLC17A9	0.144974	0.791113	0.0279454	SMC
chr8	96235634	96225920	2	UQCRB	0.128762	0.791113	0.0281954	SMC
chr18	74315813	74359187	1	C18orf63	-0.0126265	0.79112	-0.0017511	SMC
chr10	25933710	25924448	2	LOC101929073	0.216365	0.791121	0.0268128	SMC
chr6	71377045	71376933	2	MIR30C2	0.109523	0.791121	0.0163815	SMC
chr10	26589865	26594330	1	FAM238A	-0.0061538	0.791177	-0.000677951	SMC
chr17	6713567	6684713	2	SLC13A5	-0.1761	0.791177	-0.0199233	SMC
chr22	30505711	30488913	2	SEC14L4	0.035028	0.791177	0.00242667	SMC
chr8	123215863	123215788	2	MIR4663	-0.213412	0.791237	-0.0196488	SMC
chr12	49110900	49096551	2	LMBR1L	0.206724	0.791503	0.059629	SMC
chr19	50799532	50799442	2	SNORD88A	0.0154579	0.791503	0.00535228	SMC
chr3	186856123	186851886	2	ADIPOQ-AS1	-0.0826058	0.791503	-0.00768611	SMC
chr4	174283677	174333380	1	CEP44	-0.0347891	0.791503	-0.00679528	SMC
chr6	89352848	89326625	2	UBE2J1	-0.0266174	0.791503	-0.00500462	SMC
chr9	136687423	136673143	2	AGPAT2	0.244859	0.791503	0.0512861	SMC
chr8	40153455	40155308	1	TCIM	-0.032263	0.791557	-0.0148883	SMC
chr5	76608970	76606608	2	LOC101929109	0.841756	0.791594	0.0243362	SMC
chr11	61391687	61398863	1	TMEM216	-0.0102441	0.791994	-0.00137206	SMC
chr11	17208153	17332211	1	NUCB2	0.0519388	0.792005	0.0162314	SMC
chr12	9827481	9845007	1	KLRF1	-0.0473535	0.792141	-0.00374644	SMC
chr19	54473264	54465026	2	CDC42EP5	0.0201525	0.792159	0.00442083	SMC
chr1	150982017	150995634	1	ANXA9	-0.275031	0.792226	-0.0308593	SMC
chr2	85783677	85783600	2	MIR6071	-0.185808	0.792226	-0.0714847	SMC
chr6	75601509	75718278	1	SENP6	-0.0348296	0.792226	-0.0124197	SMC
chr2	264869	278283	1	ACP1	-0.0428248	0.792298	-0.00635693	SMC
chr5	159263081	159286040	1	UBLCP1	-0.143302	0.792298	-0.0184733	SMC
chr8	30727926	30678061	2	GSR	-0.0250644	0.792298	-0.00636498	SMC
chr13	112313467	112321758	1	LINC01043	0.391636	0.7923	0.025193	SMC
chr7	133290881	133290988	1	MIR6133	0.413981	0.792511	0.0757685	SMC
chr3	151814037	151828488	1	AADAC	-0.16015	0.79272	-0.011629	SMC
chr12	102120185	102197520	1	PARPBP	0.247082	0.792744	0.0332652	SMC
chr21	14658821	14591930	2	LOC388813	0.0252475	0.79281	0.00370356	SMC
chr11	45355371	45366121	1	LOC101928812	-0.136843	0.792893	-0.0264232	SMC
chr10	70233911	70202830	2	PPA1	0.0748007	0.793114	0.0158803	SMC
chr21	38121360	37951425	2	DSCR4	-0.183119	0.793248	-0.0426453	SMC
chr11	104036580	104039188	1	DDI1	-0.0733957	0.793427	-0.0120162	SMC
chr10	92574076	92451684	2	IDE	0.0759271	0.793472	0.0192315	SMC
chr9	21207143	21206181	2	IFNA10	-0.0405846	0.793537	-0.0011384	SMC
chr19	45863989	45873797	1	FOXA3	-0.0396466	0.793659	-0.0114615	SMC
chr9	20684688	20683304	2	FOCAD-AS1	0.113475	0.793744	0.0420875	SMC
chr12	55019945	55030014	1	NEUROD4	0.258295	0.793834	0.0354907	SMC
chr1	113979391	114035572	1	OLFML3	0.15955	0.79397	0.0260325	SMC
chr12	52680407	52674736	2	KRT1	-0.33931	0.793997	-0.0220628	SMC
chr3	128153454	128408646	1	EEFSEC	0.18185	0.793997	0.0853175	SMC
chr10	96129715	96205288	1	ZNF518A	0.117859	0.794048	0.0181965	SMC
chr12	49337188	49332411	2	C1QL4	-0.24293	0.794048	-0.0358593	SMC
chr2	10448504	10439968	2	ODC1	0.00469449	0.794048	0.00198152	SMC
chr1	52050918	52052683	1	TXNDC12-AS1	0.065411	0.794131	0.00421508	SMC
chr1	112620825	112523518	2	ST7L	0.082779	0.794131	0.0147581	SMC
chr4	52017620	51993702	2	LRRC66	0.468419	0.794131	0.0342802	SMC
chrX	36440292	36365626	2	LOC101928627	0.210926	0.794131	0.0180035	SMC
chr16	70523788	70577668	1	SF3B3	0.129371	0.794407	0.0224965	SMC
chr18	80033949	79970811	2	TXNL4A	0.0329479	0.79458	0.0120826	SMC
chr11	95025258	95027596	1	KDM4E	-0.357028	0.794752	-0.032972	SMC
chr8	143708109	143706694	2	CCDC166	0.634101	0.794851	0.0169256	SMC
chr15	25237986	25238067	1	SNORD115-37	0.118128	0.794917	0.0106919	SMC
chr10	30368665	30368597	2	MIR7162	-0.248841	0.794949	-0.0426232	SMC
chr19	58347751	58355183	1	A1BG-AS1	0.48914	0.794949	0.0923966	SMC
chr11	45921621	45929096	1	LARGE2	0.0882502	0.795246	0.0238999	SMC
chr1	35059786	35115859	1	ZMYM1	0.172204	0.795278	0.0268464	SMC
chr12	49293702	49298686	1	PRPH	0.168783	0.795278	0.019299	SMC
chr19	821977	812488	2	PLPPR3	0.154906	0.795278	0.0133628	SMC
chr12	6867119	6870948	1	TPI1	0.240381	0.79549	0.0797839	SMC
chr7	5190188	5233826	1	WIPI2	0.197518	0.79549	0.0652687	SMC
chr7	116953899	117098806	1	ST7-OT4	0.0761472	0.79549	0.03005	SMC
chrX	70282093	70285002	1	RAB41	0.741796	0.795611	0.0340185	SMC
chr1	83860996	83575776	2	LINC01725	-0.171761	0.795646	-0.0620336	SMC
chr3	63863903	63833870	2	THOC7	-0.169136	0.795646	-0.0182627	SMC
chr4	117085576	117083554	2	TRAM1L1	-0.344162	0.795646	-0.116208	SMC
chr2	159798255	159768630	2	CD302	0.160187	0.795743	0.0140187	SMC
chr1	74733152	74766674	1	TYW3	0.0610899	0.795778	0.0108243	SMC
chr22	21630064	21628089	2	YDJC	0.290262	0.795782	0.0498385	SMC
chr20	18813726	18814392	1	SCP2D1	-0.0448454	0.795856	-0.00312088	SMC
chr19	37506939	37548762	1	ZNF793	0.0380382	0.796037	0.00308022	SMC
chr9	128504700	128542288	1	GLE1	-0.131494	0.796093	-0.0210547	SMC
chr8	92877637	92699742	2	FLJ46284	-0.0841243	0.796531	-0.0217466	SMC
chr13	45702311	45714559	1	SPERT	0.229701	0.79661	0.021971	SMC
chr15	89524034	89505277	2	LINC00928	-0.0661095	0.79661	-0.00394773	SMC
chr17	10657309	10628526	2	MYH3	0.163123	0.79661	0.0206722	SMC
chrX	133415490	133300103	2	GPC4	-0.0229587	0.79683	-0.0049988	SMC
chr17	8088056	8088147	1	MIR4314	0.533729	0.796859	0.0394639	SMC
chr22	19756703	19783593	1	TBX1	0.260439	0.796859	0.0395453	SMC
chr14	54396849	54420218	1	CDKN3	-0.181882	0.797089	-0.0371581	SMC
chrX	107982370	107980864	2	TEX13B	-0.519414	0.797089	-0.0529733	SMC
chr1	201115372	201113953	2	ASCL5	0.082916	0.797195	0.0254279	SMC
chr1	67430415	67407810	2	SERBP1	-0.0147305	0.797451	-0.00409186	SMC
chr14	85934710	86129778	1	LINC02328	0.12673	0.797641	0.0377071	SMC
chr19	51181966	51152923	2	LOC101928517	-0.0277136	0.797641	-0.00238955	SMC
chr10	7818504	8016627	1	TAF3	-0.064566	0.79783	-0.0155487	SMC
chr17	41517217	41517164	2	MIR6510	-0.114079	0.79783	-0.00398139	SMC
chr11	59364412	59365448	1	OR5AN1	0.237917	0.797849	0.0665605	SMC
chr19	14031748	14053216	1	IL27RA	-0.0577847	0.79797	-0.00470228	SMC
chr8	142726973	142702252	2	LNCOC1	0.117138	0.79797	0.0204546	SMC
chr13	72782059	73016461	1	PIBF1	0.00346759	0.798002	0.00115115	SMC
chr19	17075625	17049729	2	HAUS8	-0.147097	0.798002	-0.0464709	SMC
chr1	173917378	173903804	2	SERPINC1	0.16897	0.798158	0.0164767	SMC
chr3	9793082	9835401	1	ARPC4-TTLL3	0.00340867	0.798398	0.000938445	SMC
chr17	64146337	64146471	1	SNORA50C	-0.00963369	0.798451	-0.00357776	SMC
chr11	89968502	89975228	1	TRIM64	-1.09304	0.79847	-0.00386745	SMC
chr12	121209857	121234106	1	P2RX4	0.00706562	0.79847	0.00163263	SMC
chrX	154182596	154233286	1	OPN1MW2	1.0196	0.79847	0.00248954	SMC
chr1	232742715	232727254	2	LINC01744	0.0380569	0.798495	0.00728959	SMC
chr1	62319414	62236979	2	KANK4	0.219958	0.798575	0.0508895	SMC
chr3	172750682	172821474	1	ECT2	0.268613	0.798575	0.0630768	SMC
chr19	15808126	15807003	2	OR10H1	0.0785487	0.798616	0.00491853	SMC
chr6	16141556	16141624	1	MIR4639	-0.362113	0.798636	-0.111538	SMC
chr1	25800176	25823308	1	SELENON	0.17212	0.798642	0.0501395	SMC
chr11	62299064	62296277	2	SCGB1D4	0.197702	0.798642	0.0175349	SMC
chr12	57487294	57517569	1	MARS	-0.0110461	0.798642	-0.00166623	SMC
chr9	37079857	37090507	1	EBLN3P	-0.148538	0.798737	-0.0359884	SMC
chr17	64146083	64146152	1	SNORD104	-0.0097603	0.798777	-0.00365334	SMC
chr11	82899975	82958277	1	DDIAS	0.119712	0.798978	0.0227488	SMC
chr17	7019659	7015822	2	MIR497	0.0966748	0.798978	0.0485117	SMC
chr19	10836318	10832438	2	TMED1	0.00661595	0.798978	0.00327556	SMC
chr8	49054311	49076090	1	PPDPFL	-0.388139	0.798978	-0.0743592	SMC
chr21	29370623	29373709	1	BACH1-IT2	0.152773	0.799212	0.0280419	SMC
chr2	11133053	11146790	1	C2orf50	-0.0907008	0.79924	-0.011757	SMC
chr6	131711017	131708684	2	CTAGE9	0.145248	0.799347	0.0185221	SMC
chr1	2413797	2403964	2	PEX10	0.384551	0.799635	0.114937	SMC
chr19	51693254	51693339	1	MIR125A	0.183358	0.799635	0.113715	SMC
chr9	34646589	34657113	1	GALT	-0.0122759	0.799635	-0.00373015	SMC
chr5	60522120	58969038	2	PDE4D	0.0953877	0.799697	0.232179	SMC
chr3	130746829	130678935	2	PIK3R4	-0.0501147	0.799709	-0.0102673	SMC
chr22	21653304	21653385	1	MIR130B	0.0682403	0.799821	0.0251105	SMC
chr17	64020634	64002594	2	ICAM2	0.140426	0.799937	0.0158745	SMC
chr1	1349350	1335276	2	DVL1	0.266178	0.79999	0.0736792	SMC
chr1	196819757	196832189	1	CFHR1	0.132542	0.79999	0.00311395	SMC
chr1	212858088	212852108	2	FLVCR1-DT	-0.225778	0.79999	-0.0411174	SMC
chr22	35336799	35336721	2	MIR6069	0.0332116	0.79999	0.0131407	SMC
chr7	19145421	19144782	2	FERD3L	-0.186346	0.79999	-0.0360372	SMC
chr12	120438090	120440742	1	COX6A1	-0.321664	0.800024	-0.0960525	SMC
chr5	33440696	33469539	1	TARS	-0.439005	0.800164	-0.12382	SMC
chr16	4734378	4696510	2	ANKS3	-0.0704279	0.800231	-0.0141385	SMC
chr5	75052843	75047719	2	LINC01336	0.0779405	0.800231	0.0206745	SMC
chr22	23638941	23608452	2	DRICH1	0.142674	0.800294	0.0112139	SMC
chr19	36008793	36003307	2	SYNE4	0.31307	0.800487	0.110022	SMC
chr4	118685341	118664087	2	METTL14-DT	0.180346	0.800487	0.0267873	SMC
chrX	43176994	43226598	1	PINCR	-0.440361	0.800619	-0.0311139	SMC
chr6	159780381	159780250	2	SNORA20	0.241723	0.800685	0.0104732	SMC
chr1	152600662	152601086	1	LCE3C	-0.0217193	0.800736	-9.8825e-05	SMC
chr16	11965107	11968068	1	TNFRSF17	-0.179543	0.800774	-0.0163849	SMC
chr11	102798160	102789920	2	MMP1	-0.0904503	0.801146	-0.00815455	SMC
chr20	45206997	45209772	1	SEMG1	0.577976	0.801146	0.0414709	SMC
chr8	27479883	27459761	2	CHRNA2	0.215155	0.801146	0.0270163	SMC
chr10	73663803	73644881	2	SYNPO2L	0.185561	0.801166	0.0269093	SMC
chr14	58828234	59017328	1	LINC01500	-0.0162044	0.801166	-0.0063429	SMC
chr19	50163195	50152548	2	IZUMO2	0.238072	0.801166	0.0347826	SMC
chr21	13644850	13644775	2	MIR3118-1	-0.490123	0.801166	-0.00121511	SMC
chrX	101098218	101163681	1	CENPI	0.192854	0.801166	0.0210535	SMC
chrX	152138578	152128341	2	MAGEA10	0.229963	0.801166	0.0109687	SMC
chr17	41812603	41801947	2	P3H4	0.383443	0.80129	0.0822745	SMC
chr1	89176040	89131751	2	GBP7	0.115672	0.801306	0.00746636	SMC
chr12	49346917	49353684	1	DNAJC22	-0.00146651	0.801331	-0.000272173	SMC
chr21	39612821	39597147	2	B3GALT5-AS1	0.10101	0.801759	0.0128337	SMC
chr3	126655155	126607052	2	TXNRD3	-0.0613188	0.801759	-0.00708832	SMC
chr18	23662885	23598926	2	ANKRD29	0.0358343	0.80181	0.00536289	SMC
chr1	77219430	77088990	2	PIGK	0.00558969	0.801967	0.00111398	SMC
chr2	159712457	159771027	1	MARCH7	-0.141557	0.801978	-0.0316917	SMC
chr12	6636447	6618835	2	LPAR5	0.000947322	0.802114	0.000458179	SMC
chr17	17813931	17813836	2	MIR33B	0.0480273	0.802114	0.0482164	SMC
chr5	133427706	133427596	2	MIR1289-2	0.198752	0.802114	0.0812942	SMC
chr7	74851551	74796144	2	GTF2IRD2	-0.121956	0.802114	-0.00226627	SMC
chr15	40108892	40087890	2	BMF	-0.0889114	0.802385	-0.0405021	SMC
chr1	160190556	160201886	1	CASQ1	0.0988722	0.802449	0.0139744	SMC
chr12	18738101	18739187	1	CAPZA3	-0.236442	0.802449	-0.0404615	SMC
chr21	33246774	33297234	1	IL10RB	0.274946	0.802449	0.0392802	SMC
chr8	143618048	143612618	2	TSTA3	0.0371636	0.8026	0.00913718	SMC
chr5	108747822	109196841	1	FER	0.0597885	0.802682	0.034185	SMC
chr14	55191678	55148112	2	DLGAP5	0.0208374	0.802887	0.00277678	SMC
chr16	52078474	52005487	2	C16orf97	0.00642508	0.802887	0.0009268	SMC
chr19	36850787	36817428	2	ZNF790	-0.00749056	0.802887	-0.00145225	SMC
chr9	25780056	25812968	1	LINC01241	-0.126842	0.802887	-0.021215	SMC
chr9	136848724	136851027	1	PHPT1	0.269308	0.802935	0.177572	SMC
chr19	42220140	42198598	2	DEDD2	0.158618	0.803031	0.0517222	SMC
chr8	28083871	28021964	2	NUGGC	-0.0734691	0.803086	-0.0123744	SMC
chr2	24010081	24026775	1	MFSD2B	0.145891	0.803119	0.0120243	SMC
chr4	164754064	164803795	1	SMIM31	-0.0564835	0.803119	-0.00808484	SMC
chr14	95876392	95925571	1	TUNAR	-0.191287	0.803247	-0.0352789	SMC
chr18	7566782	8406861	1	PTPRM	-0.0232881	0.80329	-0.0254346	SMC
chr1	109598893	109598967	1	MIR197	-0.462948	0.803442	-0.0166081	SMC
chr2	97094882	97083583	2	FAHD2B	-0.0742252	0.803442	-0.00726509	SMC
chr19	12945855	12953642	1	RAD23A	0.302553	0.803485	0.0855035	SMC
chr8	25458997	25507920	1	CDCA2	0.0654911	0.803512	0.0209127	SMC
chrX	85210706	85219698	1	LOC101928128	-0.103823	0.803512	-0.00854656	SMC
chr15	50546708	50500562	2	USP50	-0.112805	0.803543	-0.00679301	SMC
chr16	1943326	1938210	2	MSRB1	-0.0735325	0.80355	-0.0263105	SMC
chr6	109440763	109443919	1	SMPD2	0.0485608	0.803593	0.0124721	SMC
chr10	98395307	98395218	2	MIR1287	-0.344489	0.803675	-0.0569825	SMC
chr7	79008988	79012277	1	MAGI2-AS2	-0.000733925	0.803693	-0.000100113	SMC
chr12	120194710	120127203	2	GCN1	0.230105	0.803715	0.0400257	SMC
chr17	44503430	44395284	2	GPATCH8	0.13744	0.803715	0.0279942	SMC
chr21	30598902	30598590	2	KRTAP6-2	-0.0441428	0.803715	-0.00163141	SMC
chr22	43187133	43166622	2	TTLL12	0.195223	0.803715	0.0455361	SMC
chr4	42152878	42110938	2	BEND4	-0.314646	0.803881	-0.0537347	SMC
chrX	101622797	101627843	1	ARMCX3	0.152509	0.803979	0.0273094	SMC
chr19	49442360	49429401	2	SLC17A7	0.34478	0.80417	0.078842	SMC
chr9	15552897	16061663	1	CCDC171	-0.102213	0.804171	-0.0630221	SMC
chrX	106639814	106639896	1	MIR548AN	0.319417	0.804256	0.0168954	SMC
chr8	31033715	30995802	2	PURG	0.170808	0.804267	0.043714	SMC
chr11	62856102	62888875	1	SLC3A2	0.0241054	0.804299	0.00721395	SMC
chr12	71754874	71800285	1	RAB21	0.0155788	0.804344	0.00356531	SMC
chr1	155920045	155919909	2	SNORA80E	1.03787	0.804473	0.0360756	SMC
chr12	47963569	47968878	1	TMEM106C	-0.183012	0.804473	-0.0286965	SMC
chr15	45114344	45092650	2	DUOX2	-0.000852147	0.804473	-8.48731e-05	SMC
chr19	33064888	32978593	2	RHPN2	0.434895	0.804473	0.0600175	SMC
chr3	121546641	121431427	2	POLQ	-0.136574	0.804693	-0.0257744	SMC
chr16	14303967	14304049	1	MIR193B	0.227836	0.805288	0.0627828	SMC
chr12	8032703	8055503	1	FOXJ2	0.153568	0.805399	0.0655361	SMC
chr6	169790321	169802873	1	LINC00574	0.0946016	0.805408	0.0116384	SMC
chr10	98446947	98416198	2	HPS1	-0.154166	0.805447	-0.0273708	SMC
chr13	21176645	21179084	1	MRPL57	-0.198407	0.805447	-0.0498545	SMC
chr3	197960200	198043720	1	LMLN	0.00285941	0.805527	0.000514075	SMC
chrX	10015562	10144478	1	WWC3	0.150049	0.805527	0.0521582	SMC
chr2	167941144	167814774	2	LOC105616981	0.220229	0.805609	0.048892	SMC
chr17	54900513	54961956	1	TOM1L1	-0.228475	0.805617	-0.0323847	SMC
chr2	230225729	230167293	2	SP110	-0.192276	0.805617	-0.0287209	SMC
chr4	185395899	185363879	2	LRP2BP	0.0371743	0.805617	0.00984191	SMC
chr5	9548836	9548905	1	SNORD123	-0.250417	0.805617	-0.120594	SMC
chr12	8540963	8533305	2	CLEC4E	0.181629	0.805791	0.0201918	SMC
chr22	17008222	16961936	2	GAB4	0.172773	0.805791	0.0174291	SMC
chr15	92904399	92904475	1	MIR3175	0.0257663	0.80583	0.0262221	SMC
chr17	7885209	7856685	2	NAA38	0.0446858	0.805879	0.0201873	SMC
chr19	32581068	32587452	1	PDCD5	0.132822	0.805879	0.0334431	SMC
chr16	53703963	54121941	1	FTO	-0.0155314	0.806093	-0.00811741	SMC
chr2	172103006	172109982	1	DLX2-DT	-0.132392	0.806093	-0.0301499	SMC
chr13	97179622	97172469	2	LINC00456	-0.0135512	0.806502	-0.00327412	SMC
chr5	43515145	43486701	2	C5orf34	0.16415	0.806555	0.0172093	SMC
chr19	45076588	45071500	2	ZNF296	-0.123521	0.806612	-0.0186383	SMC
chr9	137054045	137048098	2	ENTPD2	-0.163745	0.806612	-0.0329582	SMC
chr16	2460080	2464963	1	TEDC2	0.239864	0.806814	0.049478	SMC
chr16	53504411	53491040	2	AKTIP	0.156524	0.806814	0.0715163	SMC
chr4	140427968	140388455	2	CLGN	-0.147711	0.806865	-0.0126488	SMC
chr14	101045157	101051795	1	MIR381HG	0.517731	0.8069	0.0200024	SMC
chr19	17281645	17287646	1	ANKLE1	-0.128062	0.806923	-0.0133627	SMC
chr1	53891239	53911086	1	DIO1	0.31826	0.807443	0.0587673	SMC
chr14	21287939	21351301	1	RPGRIP1	0.171463	0.807461	0.016957	SMC
chr1	46303608	46261196	2	LRRC41	-0.0159838	0.807473	-0.00341622	SMC
chr12	128027166	128023788	2	LINC02441	0.0741618	0.807473	0.0146292	SMC
chr19	1752373	1780988	1	ONECUT3	0.186638	0.807473	0.0287477	SMC
chr4	68245720	68226653	2	TMPRSS11B	-0.0562795	0.807473	-0.00760342	SMC
chr5	42423777	42721878	1	GHR	-0.0558175	0.807473	-0.025622	SMC
chr9	114587746	114598373	1	ATP6V1G1	0.066912	0.807543	0.0189674	SMC
chr5	133968787	133955502	2	C5orf15	0.0868745	0.807759	0.0264373	SMC
chr20	34546854	34560345	1	MAP1LC3A	-0.053909	0.807867	-0.0139231	SMC
chr15	52791078	52756989	2	ONECUT1	0.0863619	0.807894	0.0160185	SMC
chr2	202871985	202773150	2	ICA1L	-0.0674623	0.807894	-0.0114511	SMC
chr16	57462387	57472010	1	POLR2C	0.275576	0.807957	0.0302617	SMC
chr17	17496395	17494437	2	RASD1	0.0919382	0.808031	0.0369059	SMC
chr12	7108052	7122501	1	C1RL-AS1	0.0648435	0.808139	0.00761752	SMC
chr22	37658727	37666934	1	PDXP	0.146189	0.808177	0.0545709	SMC
chr6	95577450	95575183	2	MANEA-DT	-0.0171898	0.808245	-0.00512555	SMC
chr22	38656629	38578120	2	FAM227A	0.273752	0.80834	0.0423697	SMC
chr8	129786888	129748196	2	GSDMC	-0.168404	0.808567	-0.0228838	SMC
chr12	10986912	10985913	2	TAS2R50	0.500948	0.808688	0.0226036	SMC
chr11	118344344	118355161	1	CD3G	0.0717254	0.808884	0.00335354	SMC
chr16	22297375	22335103	1	POLR3E	-0.00647478	0.808884	-0.00144774	SMC
chr13	45615739	45534522	2	ERICH6B	-0.183785	0.808887	-0.0310767	SMC
chr1	40477215	40496343	1	ZFP69	0.111056	0.808948	0.00869549	SMC
chr20	227258	229886	1	DEFB129	0.882244	0.808977	0.0749513	SMC
chr3	44712643	44723831	1	ZNF502	-0.0375919	0.808977	-0.00415462	SMC
chr4	143905563	143870867	2	GYPE	-0.35151	0.808977	-0.0303861	SMC
chr16	57542421	57591681	1	ADGRG5	0.126696	0.808986	0.0258303	SMC
chr11	60209156	60209071	2	MIR6503	-0.0364891	0.809135	-0.00602777	SMC
chr17	16492153	16441577	2	LRRC75A	0.134304	0.809135	0.034993	SMC
chr14	31420286	31452883	1	LOC101927124	0.0977897	0.809585	0.0131222	SMC
chr14	101025000	101025110	1	MIR380	0.887625	0.809585	0.0463477	SMC
chr8	27771949	27812640	1	ESCO2	-0.0829184	0.809908	-0.0134256	SMC
chr15	55498360	55355248	2	DNAAF4-CCPG1	-0.0957429	0.810026	-0.0243696	SMC
chr11	3379222	3339261	2	ZNF195	0.180201	0.810058	0.0362383	SMC
chr16	10182754	9753404	2	GRIN2A	-0.176555	0.810058	-0.161498	SMC
chr16	25111729	25178231	1	LCMT1	0.375794	0.810084	0.0802941	SMC
chr17	48830988	48865245	1	CALCOCO2	0.309746	0.81009	0.0490198	SMC
chr1	154502219	154548147	1	TDRD10	-0.305608	0.810222	-0.0306046	SMC
chr20	63942726	63942631	2	MIR647	0.16359	0.810222	0.090086	SMC
chr4	109302657	108810721	2	COL25A1	-0.058958	0.810222	-0.0347147	SMC
chr9	113303271	113297093	2	RNF183	-0.614754	0.81031	-0.0351465	SMC
chr1	19210501	19240704	1	EMC1-AS1	0.291104	0.810319	0.0548011	SMC
chr20	35278131	35201745	2	MMP24OS	0.145925	0.810319	0.0275896	SMC
chrX	72777608	72779097	1	FAM226B	0.0620194	0.810331	0.00135583	SMC
chr19	16496311	16521352	1	C19orf44	0.144726	0.810344	0.0319558	SMC
chr20	62475970	62463497	2	GATA5	0.123268	0.81035	0.0279197	SMC
chr12	18247614	18648416	1	PIK3C2G	-0.210627	0.810378	-0.090822	SMC
chr11	1074875	1110511	1	MUC2	0.239561	0.810481	0.0343198	SMC
chr2	32165841	32224379	1	SLC30A6	0.19516	0.810562	0.02475	SMC
chr15	85756237	85754941	2	LOC101929679	-0.333373	0.810596	-0.143193	SMC
chr10	98268250	98247690	2	LOXL4	0.0846649	0.810605	0.0203814	SMC
chrX	136879271	136879199	2	SNORD61	0.0616064	0.810657	0.0221107	SMC
chr2	97664107	97655963	2	ACTR1B	0.257109	0.810906	0.0918616	SMC
chr16	5239802	7713338	1	RBFOX1	-0.161437	0.81113	-0.427699	SMC
chr7	73578791	73568932	2	TBL2	0.156083	0.811278	0.0463118	SMC
chr4	112636995	112539333	2	ZGRF1	-0.0437897	0.811427	-0.0101069	SMC
chrX	74287209	74287104	2	MIR545	0.0278526	0.811615	0.00856042	SMC
chr10	97446131	97457370	1	ZDHHC16	0.151074	0.811741	0.0244395	SMC
chr22	50481556	50486440	1	ADM2	0.235254	0.811741	0.0208	SMC
chr1	236604504	236549005	2	HEATR1	-0.190943	0.812065	-0.036679	SMC
chr3	38138478	38143022	1	MYD88	-0.253552	0.812078	-0.0993765	SMC
chr4	499156	439988	2	ZNF721	0.0516613	0.812078	0.00936171	SMC
chr1	154194648	154155304	2	TPM3	0.0476878	0.812113	0.0102871	SMC
chr4	42391268	42281830	2	LOC105374428	-0.0499998	0.812113	-0.0104686	SMC
chr17	36103590	36212878	1	CCL4L1	-0.0156353	0.812269	-0.00234416	SMC
chr3	58537319	58505136	2	ACOX2	-0.00397785	0.812269	-0.000409257	SMC
chr11	67606706	67602880	2	C11orf72	0.208139	0.812285	0.0565663	SMC
chr5	128538013	129033642	1	SLC27A6	-0.0211075	0.812285	-0.0109884	SMC
chr1	154993586	154994315	1	LENEP	-0.0632392	0.812289	-0.00715225	SMC
chr16	1959508	1961975	1	NDUFB10	0.0222253	0.812434	0.00504543	SMC
chr1	220272454	220148293	2	RAB3GAP2	0.244771	0.812759	0.0505873	SMC
chr19	5623035	5668478	1	SAFB	-0.0646639	0.812759	-0.0150535	SMC
chrX	107935980	107894597	2	LOC101928335	-0.227368	0.812759	-0.0141593	SMC
chr14	66486354	66498553	1	CCDC196	-0.126844	0.812858	-0.0136314	SMC
chr19	51890950	51855802	2	ZNF577	0.0966878	0.812858	0.00840702	SMC
chr12	124917368	124911646	2	UBC	0.406062	0.812925	0.00397675	SMC
chr19	14072536	14075062	1	MISP3	-0.0058861	0.812932	-0.00197909	SMC
chr12	30795681	30802711	1	LINC00941	-0.291519	0.813066	-0.0632953	SMC
chr14	88824153	88881078	1	TTC8	0.201039	0.813066	0.0442478	SMC
chr15	45430529	45448761	1	C15orf48	-0.033469	0.813066	-0.00207208	SMC
chr9	35812272	35808045	2	SPAG8	0.0858219	0.813066	0.0357001	SMC
chr14	93926966	93904730	2	FAM181A-AS1	0.0263456	0.81312	0.00339658	SMC
chr19	33621955	33773509	1	CHST8	0.234735	0.81312	0.0617546	SMC
chr12	10849475	10845849	2	PRR4	0.556805	0.813281	0.0271081	SMC
chr15	48877886	48880183	1	EID1	0.02358	0.813463	0.0110255	SMC
chr19	42068477	42081565	1	ZNF574	0.148422	0.813463	0.0526441	SMC
chr9	128829821	128819651	2	SPOUT1	-0.244856	0.813847	-0.0524779	SMC
chr12	7665903	7649400	2	APOBEC1	0.101567	0.814142	0.0123024	SMC
chrX	147213591	147213463	2	MIR513A1	-0.481957	0.814142	-0.0258639	SMC
chr5	151522148	151522087	2	MIR6499	-0.0577448	0.814227	-0.0140324	SMC
chr3	14651764	14672659	1	CCDC174	-0.270861	0.81443	-0.0751814	SMC
chr3	52455118	52493071	1	NISCH	0.0426911	0.81443	0.0103291	SMC
chr4	139295815	139266163	2	MGARP	0.0020322	0.814497	0.000539601	SMC
chr16	30526821	30524001	2	ZNF768	-0.00629255	0.814512	-0.00296965	SMC
chr2	26308547	26395891	1	SELENOI	0.29533	0.814512	0.0778361	SMC
chr6	33299324	33291654	2	RGL2	0.210101	0.814512	0.053385	SMC
chr14	73567620	73575658	1	ACOT2	0.045165	0.814571	0.00776869	SMC
chrX	118974614	119018355	1	LONRF3	-0.209692	0.814588	-0.0347046	SMC
chr16	23713500	23690309	2	ERN2	0.456491	0.814917	0.044214	SMC
chr11	59456938	59457991	1	OR4D6	-0.606048	0.814933	-0.0445884	SMC
chr7	30289794	30289890	1	MIR550A1	-0.0891339	0.814933	-0.0622339	SMC
chr4	72568799	72280969	2	ADAMTS3	-0.097714	0.814979	-0.0420848	SMC
chr14	101055229	101055339	1	MIR668	-0.0945567	0.815301	-0.00346626	SMC
chr3	109316517	109293788	2	DPPA2	-0.481027	0.815301	-0.0624942	SMC
chr1	26279176	26281522	1	SH3BGRL3	0.0635054	0.815381	0.0159791	SMC
chr2	27282392	27307439	1	TRIM54	-0.138441	0.815381	-0.015671	SMC
chr3	44976276	45036071	1	CLEC3B	-0.0925943	0.815381	-0.021936	SMC
chr17	4740015	4746119	1	ZMYND15	-0.0399431	0.815442	-0.00624771	SMC
chr7	139109719	139043520	2	ZC3HAV1	0.186098	0.815442	0.0287919	SMC
chr20	45705019	45684653	2	WFDC10B	-0.482408	0.81548	-0.0198745	SMC
chr1	201429866	201403768	2	TNNI1	0.0354861	0.815595	0.0061628	SMC
chr1	152719522	152720470	1	C1orf68	0.318607	0.815665	0.0414162	SMC
chr2	74465410	74461057	2	MOGS	0.0245723	0.815665	0.00354769	SMC
chr2	112836903	112829751	2	IL1B	-0.241486	0.815685	-0.050314	SMC
chr7	39406346	39404598	2	POU6F2-AS1	-0.128461	0.815685	-0.0320268	SMC
chr11	56252200	56253222	1	OR5T3	0.267983	0.815771	0.0248581	SMC
chr14	104753100	104768494	1	SIVA1	0.101482	0.815827	0.0391128	SMC
chr4	87391386	87336610	2	HSD17B11	-0.171606	0.815827	-0.024657	SMC
chr5	41904188	41921636	1	C5orf51	-0.0798256	0.815827	-0.020694	SMC
chr11	18236893	18231349	2	SAA4	-0.0304931	0.815843	-0.00260472	SMC
chr8	39902275	39928444	1	IDO1	-0.678952	0.815843	-0.0593395	SMC
chr1	23344336	23304688	2	HNRNPR	0.029919	0.815914	0.00610594	SMC
chr14	101041363	101041445	1	MIR300	1.07575	0.816037	0.0397244	SMC
chr11	102955734	102942995	2	MMP13	0.00587788	0.816347	0.000980258	SMC
chr8	48921740	48917690	2	SNAI2	-0.179731	0.816347	-0.0653614	SMC
chr19	48110817	48047843	2	PLA2G4C	0.0143228	0.816368	0.00323953	SMC
chr19	49017090	49015980	2	LHB	0.315185	0.816368	0.0308209	SMC
chr12	107318413	107659642	1	BTBD11	-0.188801	0.816429	-0.0839044	SMC
chr17	41105332	41106488	1	KRTAP4-9	0.480218	0.816429	0.0155548	SMC
chr2	86440647	86492716	1	KDM3A	0.0289383	0.81647	0.00930462	SMC
chr13	47932622	47930153	2	LINC00562	-0.192628	0.816552	-0.0347209	SMC
chr15	76336724	76342476	1	ISL2	0.182985	0.816552	0.0373058	SMC
chr3	153484495	153502697	1	C3orf79	0.00867682	0.816643	0.00116165	SMC
chr19	38949855	38915266	2	SARS2	0.0391157	0.816697	0.00944779	SMC
chr19	53666673	53669254	1	MIR512-2	0.0738581	0.816823	0.00598381	SMC
chr4	1721358	1715952	2	TMEM129	0.273958	0.816873	0.0785512	SMC
chr11	66002176	65996545	2	EIF1AD	0.189894	0.816972	0.0604432	SMC
chr10	94362959	94333226	2	NOC3L	-0.266124	0.817129	-0.0486478	SMC
chr11	85682908	85659708	2	CREBZF	-0.108509	0.817129	-0.0264209	SMC
chr19	45815319	45795710	2	RSPH6A	0.242538	0.817129	0.0356779	SMC
chr6	31862906	31857659	2	NEU1	0.0187385	0.817129	0.00709996	SMC
chr6	109691217	109492856	2	AK9	0.145642	0.817129	0.035836	SMC
chr8	144137769	144140843	1	HGH1	0.517995	0.817129	0.044085	SMC
chr16	67416833	67394419	2	ZDHHC1	0.222629	0.817191	0.0670931	SMC
chr12	31073847	31020763	2	DDX11-AS1	0.198244	0.817271	0.0315442	SMC
chr16	2673444	2660349	2	ERVK13-1	-0.0576735	0.817271	-0.0113627	SMC
chr16	30096430	30104116	1	LOC101928595	0.081697	0.817271	0.0316907	SMC
chr19	51949134	51981367	1	ZNF350-AS1	0.0392714	0.817271	0.00379296	SMC
chr22	40813958	40813883	2	MIR4766	0.305954	0.817514	0.077092	SMC
chr19	1812276	1782075	2	ATP8B3	0.2408	0.81753	0.0382315	SMC
chr12	6568691	6556863	2	NOP2	0.176852	0.817549	0.0338337	SMC
chr1	119140396	119275973	1	WARS2-AS1	0.0587685	0.817651	0.0194094	SMC
chrX	16786427	16844519	1	TXLNG	-0.0457396	0.817651	-0.0081628	SMC
chr11	64225941	64230219	1	NUDT22	0.0974158	0.817702	0.0352687	SMC
chr16	3485469	3485381	2	MIR6126	-0.0452153	0.817702	-0.00316517	SMC
chr1	203795654	203854124	1	ZC3H11A	0.247399	0.817705	0.0482547	SMC
chr8	119673453	119557086	2	ENPP2	-0.262479	0.817705	-0.101473	SMC
chr11	62792771	62792702	2	MIR6514	0.204967	0.81771	0.0772454	SMC
chr20	36773818	36751791	2	DSN1	0.2086	0.817857	0.0377243	SMC
chr19	55038264	55013705	2	GP6	0.420672	0.81786	0.0186093	SMC
chr17	28723682	28723753	1	SNORD4B	-0.0135145	0.818143	-0.00943851	SMC
chr21	44711580	44497892	2	TSPEAR	0.0585742	0.818143	0.0136454	SMC
chr1	71048855	71067184	1	ZRANB2-AS1	-0.0500234	0.818208	-0.00391861	SMC
chr6	31541178	31541101	2	SNORD84	0.0189052	0.818208	0.00939443	SMC
chr11	76381313	76414619	1	GVQW3	-0.141842	0.818306	-0.029615	SMC
chr16	53628	46407	2	POLR3K	0.0503358	0.818443	0.0144233	SMC
chr10	124450184	124445239	2	NKX1-2	0.0647374	0.818603	0.0070407	SMC
chr1	155262430	155255979	2	SCAMP3	0.0187099	0.818693	0.00576844	SMC
chr19	3772221	3769089	2	RAX2	-0.296789	0.818693	-0.0213558	SMC
chr5	64165844	64372869	1	RNF180	-0.102609	0.818727	-0.0371082	SMC
chr6	27808199	27808701	1	HIST1H2AI	0.174629	0.818727	0.0698012	SMC
chr9	6007826	6007904	1	MIR4665	0.0399436	0.818979	0.0208839	SMC
chr18	63752935	63805376	1	SERPINB7	0.00555515	0.819286	0.00068844	SMC
chr3	64187544	64200965	1	PRICKLE2-AS3	0.0645089	0.819286	0.0258153	SMC
chr3	197737179	197787596	1	FYTTD1	0.134137	0.819286	0.054028	SMC
chr7	150632648	150625375	2	GIMAP6	0.126025	0.819293	0.0141906	SMC
chrX	30230436	30237492	1	MAGEB3	0.927827	0.819293	0.0351383	SMC
chr19	41627074	41618971	2	CEACAM4	-0.0509368	0.819463	-0.00425925	SMC
chr7	5680461	5662432	2	RNF216-IT1	0.0349489	0.819577	0.0153628	SMC
chr20	38449370	38449503	1	SNORA60	-0.222542	0.819721	-0.0539361	SMC
chrX	8126960	8127068	1	MIR651	0.187306	0.819721	0.0385825	SMC
chr1	167935783	168075843	1	DCAF6	-0.019918	0.819741	-0.00683265	SMC
chr18	6929966	6919496	2	LINC00668	-0.13768	0.820124	-0.0163408	SMC
chr3	40477113	40490236	1	ZNF619	0.0884591	0.820153	0.00883026	SMC
chr4	165361194	165498320	1	CPE	-0.0580046	0.820153	-0.0191871	SMC
chr1	152786214	152788426	1	LCE1E	0.577445	0.820258	0.0261023	SMC
chr16	71577130	71565660	2	TAT	0.254561	0.820522	0.0223361	SMC
chr7	74773962	74789315	1	NCF1	0.891757	0.820543	0.0198779	SMC
chr19	44165073	44178381	1	ZNF226	-0.171603	0.820652	-0.0190803	SMC
chr16	29996436	29992321	2	HIRIP3	0.313603	0.82071	0.102649	SMC
chr7	141947007	141927357	2	CLEC5A	-0.278564	0.820727	-0.0206117	SMC
chr8	27838095	27809620	2	PBK	0.199773	0.820782	0.0137814	SMC
chr2	70935882	70965406	1	ATP6V1B1	-0.11034	0.820984	-0.0107999	SMC
chr1	7943165	7915894	2	TNFRSF9	0.222102	0.821027	0.0240953	SMC
chr19	7903843	7914478	1	MAP2K7	-0.0847688	0.821027	-0.026193	SMC
chr9	74499127	74485551	2	RORB-AS1	0.0299669	0.821093	0.00509185	SMC
chr3	121593119	121630295	1	FBXO40	-0.176357	0.821146	-0.0130616	SMC
chr12	8612871	8602166	2	AICDA	0.458111	0.821163	0.0716268	SMC
chr11	47426473	47418769	2	PSMC3	0.0826388	0.821179	0.0192662	SMC
chr15	32030488	32172521	1	CHRNA7	0.0982483	0.821179	0.0180199	SMC
chr16	1827194	1795620	2	HAGH	0.20242	0.821179	0.0382965	SMC
chr19	8577577	8520790	2	MYO1F	0.111762	0.821179	0.0278011	SMC
chr21	33969519	33977104	1	LOC101928126	-0.0712761	0.821179	-0.011257	SMC
chr18	69401055	69849087	1	DOK6	0.0910637	0.821222	0.0523804	SMC
chr16	25066937	25068943	1	LINC02175	-0.0606861	0.821363	-0.0265348	SMC
chr10	27155266	27110112	2	YME1L1	0.127991	0.821478	0.0282316	SMC
chr6	18571784	18571880	1	MIR548A1	0.0719189	0.821478	0.0255119	SMC
chr8	47739086	47736909	2	CEBPD	0.0836495	0.821478	0.0347492	SMC
chr14	50231558	50117120	2	SOS2	0.0879045	0.821581	0.0256139	SMC
chr1	20633679	20633788	1	MIR6084	0.13199	0.821629	0.0278884	SMC
chr1	149103561	149054027	2	NBPF9	0.120238	0.821629	0.00304885	SMC
chr21	33542618	33577481	1	SON	-0.0597072	0.821629	-0.0131175	SMC
chr9	121223014	121178137	2	RAB14	0.15986	0.821629	0.0354989	SMC
chr1	40040233	40072649	1	CAP1	0.218561	0.821705	0.0763745	SMC
chr17	18780995	18806714	1	TVP23B	-0.104453	0.821865	-0.0085232	SMC
chr1	163266576	163355764	1	NUF2	0.11429	0.821974	0.0237361	SMC
chr11	46700615	46677080	2	ARHGAP1	-0.0778204	0.82202	-0.0252955	SMC
chr11	59142748	59155039	1	FAM111A	-0.0898269	0.82202	-0.0129569	SMC
chr4	86936179	86886472	2	AFF1-AS1	0.0263775	0.822156	0.00616625	SMC
chr12	117099479	117038923	2	TESC	0.15176	0.822216	0.0443084	SMC
chr16	77435114	77247813	2	ADAMTS18	0.144103	0.822216	0.0393651	SMC
chr3	50504244	50362799	2	CACNA2D2	0.00261106	0.822284	0.00112231	SMC
chr16	11273641	11273218	2	PRM3	-0.356053	0.822386	-0.0184118	SMC
chr1	212858255	212899363	1	FLVCR1	-0.0340198	0.82242	-0.00534066	SMC
chr1	244864542	244845167	2	HNRNPU	0.0139465	0.822522	0.00536629	SMC
chr10	88802730	88820546	1	LIPM	-0.129408	0.82255	-0.00885226	SMC
chr9	132406851	132375548	2	TTF1	-0.0823374	0.82255	-0.00892787	SMC
chr11	4594039	4595013	1	OR52I1	-0.240262	0.822567	-0.00983955	SMC
chr8	37554183	37421341	2	LINC01605	0.0848315	0.822589	0.0327908	SMC
chr9	104764157	104777457	1	NIPSNAP3B	0.0856487	0.8226	0.00970009	SMC
chr4	15002674	15070153	1	CPEB2	0.05661	0.82267	0.0241421	SMC
chr10	30723251	30723740	1	LOC105376480	0.0613097	0.822674	0.038664	SMC
chr14	104085679	104115581	1	ASPG	0.070125	0.822701	0.0121081	SMC
chrX	54807599	54816012	1	MAGED2	0.258298	0.822825	0.0461874	SMC
chr19	50830530	50851089	1	LOC105372441	0.338108	0.822893	0.0220442	SMC
chr17	50508384	50531501	1	MYCBPAP	0.132383	0.823009	0.0168024	SMC
chr2	208146168	208142573	2	CRYGB	-0.192131	0.823009	-0.0139336	SMC
chr6	32038265	32041670	1	CYP21A2	-0.276696	0.823009	-0.00784998	SMC
chr7	33129244	33606068	1	BBS9	-0.160135	0.823112	-0.0872325	SMC
chr1	247078755	247036784	2	ZNF670	-0.119421	0.823269	-0.0148408	SMC
chr11	60906588	60890730	2	PRPF19	-0.0102962	0.823576	-0.00218724	SMC
chr17	4997948	5028401	1	KIF1C	0.154204	0.823675	0.0345919	SMC
chr21	33480011	33432485	2	TMEM50B	0.0248422	0.823675	0.00651986	SMC
chr7	103074881	103099764	1	ARMC10	0.0811879	0.823675	0.0204256	SMC
chr4	163473746	163471093	2	TKTL2	0.189296	0.823879	0.0317059	SMC
chr9	5185668	5163863	2	INSL6	0.252444	0.823879	0.0213675	SMC
chr12	55997180	56006641	1	SUOX	-0.129695	0.823895	-0.0297279	SMC
chr6	32153845	32171978	1	PPT2-EGFL8	-0.0563991	0.82391	-0.0172559	SMC
chr16	84554033	84476421	2	MEAK7	-0.0189309	0.824042	-0.00675096	SMC
chr5	40798374	40759379	2	PRKAA1	-0.33856	0.824057	-0.0642837	SMC
chr22	16601887	16698742	1	TPTEP1	-0.309315	0.824125	-0.0291814	SMC
chr19	840960	848175	1	PRTN3	0.196506	0.824151	0.014979	SMC
chr16	29404029	29381354	2	NPIPB11	-0.769047	0.824164	-0.0100791	SMC
chr18	58862600	58986480	1	ZNF532	0.0813708	0.824255	0.0525361	SMC
chrX	120875929	120872603	2	CT47B1	0.08671	0.824272	0.00556856	SMC
chr11	118531041	118547280	1	TMEM25	0.0224377	0.824421	0.0030315	SMC
chr18	47030078	47028202	2	ELOA3	-0.690102	0.824453	-0.00919882	SMC
chr22	19144684	19130279	2	ESS2	0.18833	0.824453	0.0291395	SMC
chr3	122514945	122421949	2	KPNA1	-0.0940265	0.824453	-0.0163779	SMC
chr19	55641062	55653161	1	CCDC106	0.137207	0.82449	0.0691664	SMC
chr16	2252300	2239395	2	ECI1	0.11129	0.824549	0.0218653	SMC
chr20	44960486	44942130	2	TOMM34	-0.0184274	0.824549	-0.00304185	SMC
chrX	70290514	70286595	2	PDZD11	0.233062	0.824549	0.0235372	SMC
chr16	9444985	9441294	2	LINC01177	0.401211	0.824557	0.041928	SMC
chr16	67481237	67438014	2	ATP6V0D1	0.0633236	0.82463	0.0179197	SMC
chr2	234682668	234717764	1	LINC01173	-0.187334	0.824752	-0.0304372	SMC
chr3	143001168	143060546	1	U2SURP	-0.0988152	0.824752	-0.0168976	SMC
chr11	8684204	8684356	1	SNORA3A	-0.0854252	0.824934	-0.0284501	SMC
chr1	160932465	160949922	1	LOC101928372	-0.0775731	0.825056	-0.00468955	SMC
chr3	112294258	112140887	2	SLC9C1	0.0625594	0.825056	0.0122081	SMC
chr9	37034185	36833275	2	PAX5	0.282018	0.825056	0.0805559	SMC
chr1	153678637	153693992	1	NPR1	-0.49642	0.825071	-0.0371256	SMC
chr6	34155622	34018645	2	GRM4	0.163171	0.825071	0.0490328	SMC
chr3	123585185	123491554	2	HACD2	-0.0747758	0.825177	-0.0248302	SMC
chr7	139036029	139025706	2	ZC3HAV1L	-0.0582139	0.82552	-0.00750106	SMC
chr11	6474459	6448613	2	TRIM3	-0.0223491	0.825575	-0.00446514	SMC
chr8	47190772	47193262	1	LOC100287846	-0.165448	0.825649	-0.0516755	SMC
chrX	145996743	145996669	2	MIR892A	-0.387845	0.825649	-0.00693375	SMC
chr11	2400488	2403878	1	TSSC4	-0.021693	0.825673	-0.0122314	SMC
chr17	50346092	50363138	1	XYLT2	-0.0413027	0.825707	-0.00933132	SMC
chr1	156061160	156070514	1	RAB25	0.0957457	0.825752	0.0110048	SMC
chr9	32552553	32540544	2	TOPORS	0.0303447	0.825752	0.00867318	SMC
chr1	99645943	99694541	1	PALMD	-0.128112	0.82577	-0.0202966	SMC
chr1	153634397	153618787	2	S100A13	-0.0372677	0.82577	-0.0111698	SMC
chr11	111305045	111290787	2	COLCA1	0.484287	0.826265	0.0584023	SMC
chr6	8435483	8413068	2	SLC35B3	-0.0938136	0.826265	-0.0183894	SMC
chrX	154653579	154651972	2	CTAG2	-0.200617	0.826265	-0.0115546	SMC
chr2	110205066	110122311	2	NPHP1	-0.0190356	0.82635	-0.00256157	SMC
chr1	173461362	173417793	2	LOC101928673	0.0686817	0.826355	0.0109488	SMC
chr7	138797952	138838101	1	TMEM213	-0.282656	0.826407	-0.0208754	SMC
chr19	55624601	55620742	2	ZNF784	-0.0403578	0.826415	-0.0139267	SMC
chr2	108288639	108309915	1	SULT1C2	-0.0706685	0.826501	-0.00935227	SMC
chr1	26410778	26429722	1	LIN28A	0.475762	0.826502	0.0461733	SMC
chr13	41961120	41566837	2	VWA8	0.0150661	0.82654	0.0101768	SMC
chr19	6279948	6210379	2	MLLT1	0.040618	0.82654	0.0174512	SMC
chrX	147279344	147279247	2	MIR514A1	0.457614	0.826942	0.00392323	SMC
chr12	2812622	2830894	1	ITFG2	0.00669076	0.827009	0.00163017	SMC
chrX	118386370	118386477	1	MIR1277	-0.516548	0.827009	-0.071735	SMC
chr18	812546	721588	2	YES1	0.0176593	0.827044	0.00347892	SMC
chr6	87344849	87365463	1	C6orf163	-0.0955674	0.827044	-0.00645699	SMC
chr19	10503741	10486120	2	KEAP1	0.0254424	0.827057	0.00772326	SMC
chr1	64171297	64094442	2	ROR1-AS1	-0.273362	0.82718	-0.0424894	SMC
chr2	23385217	23708611	1	KLHL29	-0.0491903	0.82718	-0.0428961	SMC
chr1	70354805	70385339	1	HHLA3	0.0388039	0.827412	0.00624188	SMC
chr11	1902647	1907915	1	LINC01150	0.0596826	0.827412	0.00827215	SMC
chr11	60429589	60455214	1	MS4A5	-0.129385	0.827431	-0.00520348	SMC
chr21	33588708	33575477	2	DONSON	0.195822	0.827431	0.0367151	SMC
chr6	29529420	29533665	1	LINC01015	0.385957	0.827431	0.0564455	SMC
chr6	170584692	170575295	2	PDCD2	0.395636	0.82745	0.0459174	SMC
chr18	57147062	57150300	1	BOD1L2	-0.0528636	0.82778	-0.0153269	SMC
chr6	153002685	152987362	2	MTRF1L	-0.107022	0.82778	-0.0132255	SMC
chr15	40161023	40221136	1	BUB1B	0.0923327	0.827901	0.0139838	SMC
chr1	15438439	15449242	1	CTRC	-0.0925347	0.828036	-0.00846979	SMC
chr3	49133118	49121114	2	LAMB2	0.13305	0.828068	0.0360316	SMC
chr11	5245547	5244554	2	BGLT3	-0.0578714	0.828292	-0.00219992	SMC
chr15	23136822	23128268	2	GOLGA6L1	-0.112767	0.828292	-0.00796971	SMC
chr12	56934405	56923154	2	SDR9C7	-0.118161	0.828326	-0.0157605	SMC
chr19	15498956	15468645	2	PGLYRP2	0.191391	0.828565	0.00839422	SMC
chrX	149540959	149498187	2	LINC00893	0.0885558	0.828584	0.0209442	SMC
chr19	11797667	11809622	1	ZNF491	-0.219577	0.828626	-0.027579	SMC
chr18	10661933	10666887	1	LOC101927410	0.311549	0.828626	0.0301036	SMC
chr21	44627123	44628293	1	KRTAP10-9	-0.257445	0.828721	-0.0121325	SMC
chr1	1780457	1751232	2	NADK	0.12308	0.828756	0.0222046	SMC
chr3	50227436	50227490	1	MIR5787	0.155685	0.828782	0.19	SMC
chr2	24076443	24067584	2	SF3B6	0.216461	0.828881	0.0639548	SMC
chr16	19410496	19499113	1	TMC5	0.266468	0.828881	0.0324721	SMC
chr17	39864188	39757715	2	IKZF3	-0.0955496	0.828881	-0.0161919	SMC
chrX	45851490	45848074	2	LINC02595	-0.0736836	0.829041	-0.0143894	SMC
chr16	1351911	1349240	2	TSR3	0.130931	0.829131	0.0302071	SMC
chr12	53991732	53991852	1	MIR196A2	0.078648	0.829187	0.00472791	SMC
chr19	10416773	10469631	1	PDE4A	0.00427839	0.829187	0.00150939	SMC
chr11	64359148	64372215	1	RPS6KA4	0.252529	0.829293	0.0624221	SMC
chr12	57547331	57530102	2	DCTN2	0.176128	0.829293	0.0370245	SMC
chr7	174920	176013	1	LOC105375115	0.335013	0.829293	0.0722512	SMC
chr9	110256640	110243811	2	TXN	0.157768	0.829293	0.0395687	SMC
chr15	86116717	86083345	2	LINC01584	0.240401	0.829299	0.0319163	SMC
chrX	151738451	151745304	1	CNGA2	0.445195	0.829299	0.0634698	SMC
chr6	26383096	26394874	1	BTN2A2	0.372141	0.829499	0.034485	SMC
chr1	1324756	1328897	1	CPTP	-0.0561669	0.829533	-0.0146965	SMC
chr16	1794971	1790413	2	IGFALS	0.335114	0.829533	0.0229291	SMC
chr18	5238598	5236724	2	LINC00526	0.0820568	0.829533	0.0227268	SMC
chr16	3365112	3486963	1	NAA60	-0.0263565	0.82984	-0.00868933	SMC
chr3	63819362	63848636	1	C3orf49	0.0770363	0.829929	0.00813485	SMC
chr17	61928016	61865367	2	INTS2	0.325976	0.830123	0.0403164	SMC
chr21	44637356	44638455	1	KRTAP10-10	0.553098	0.830123	0.0275559	SMC
chr3	152340904	152340527	2	TMEM14EP	0.0206531	0.830123	0.0158804	SMC
chr1	19289250	19282558	2	AKR7A3	0.139378	0.830261	0.00898612	SMC
chr6	17600355	17611719	1	FAM8A1	0.105964	0.830261	0.0278338	SMC
chr1	109984686	110023741	1	AHCYL1	0.0108648	0.830431	0.00321744	SMC
chr20	32358344	32439319	1	ASXL1	0.0982904	0.830431	0.0289083	SMC
chr5	135895827	135892246	2	IL9	-0.111165	0.830431	-0.00813134	SMC
chr17	75182983	75165586	2	SUMO2	-0.0371275	0.830508	-0.00733262	SMC
chr18	9136645	9121265	2	NDUFV2-AS1	-0.091322	0.830715	-0.0382662	SMC
chr18	49487373	49487422	1	MIR1539	0.111894	0.830719	0.0301768	SMC
chrX	103519489	103499754	2	RAB40A	0.188685	0.831283	0.0231756	SMC
chr20	49278426	49237946	2	ZNFX1	0.144084	0.831353	0.0405432	SMC
chr17	18260534	18266552	1	MIEF2	0.0817685	0.831405	0.0331849	SMC
chr19	49085419	49108605	1	SNRNP70	0.209705	0.831458	0.048407	SMC
chr14	49688422	49643555	2	POLE2	-0.172039	0.831947	-0.023222	SMC
chr19	55476332	55484487	1	ZNF628	0.16119	0.832037	0.0660558	SMC
chr9	29739	14521	2	WASHC1	0.0667804	0.832061	0.00235931	SMC
chr2	237566574	237567175	1	PRLH	0.0325476	0.832107	0.00717909	SMC
chr10	87424792	87397023	2	LINC00864	-0.257502	0.832215	-0.0063012	SMC
chr9	113221562	113264492	1	SLC31A1	0.134303	0.832243	0.0224907	SMC
chr11	18634791	18606401	2	SPTY2D1	0.060342	0.832362	0.012228	SMC
chr16	3495480	3493484	2	C16orf90	-0.1533	0.832577	-0.043987	SMC
chr17	19648136	19677598	1	ALDH3A2	-0.00713087	0.832888	-0.00157088	SMC
chr5	132365599	132365490	2	MIR3936	-0.0619422	0.832888	-0.0230336	SMC
chr12	31792241	31791185	2	H3F3C	0.0269903	0.832992	0.00692218	SMC
chr17	51153590	51171744	1	NME1-NME2	0.0244003	0.832992	0.00627552	SMC
chr3	122680618	122730840	1	PARP14	-0.00431582	0.832992	-0.00056749	SMC
chr16	30957294	30985116	1	SETD1A	0.173529	0.833075	0.0430976	SMC
chr19	51372715	51371606	2	NKG7	-0.325407	0.833075	-0.0179848	SMC
chr2	69893560	69905575	1	SNRNP27	0.322033	0.833075	0.0346454	SMC
chr7	42237870	41960950	2	GLI3	-0.0564693	0.833075	-0.0304512	SMC
chrX	107206632	107244243	1	PIH1D3	-0.357106	0.833075	-0.0263104	SMC
chr15	25059538	25059633	1	SNORD116-4	0.0229143	0.833246	0.00141625	SMC
chr2	37231713	37201612	2	CEBPZ	0.24361	0.833651	0.0273966	SMC
chr8	144902168	144876497	2	ZNF250	0.0699733	0.833651	0.0162605	SMC
chr1	32394731	32365103	2	BSDC1	-0.0968528	0.833722	-0.0269232	SMC
chr18	3466250	3478978	1	GAPLINC	0.617605	0.834077	0.0422919	SMC
chr15	69452784	69456194	1	RPLP1	0.125082	0.834234	0.0322314	SMC
chr2	75199700	75046463	2	TACR1	0.0774805	0.834234	0.0162465	SMC
chr4	177309836	177362943	1	NEIL3	-0.0861504	0.834234	-0.0175231	SMC
chr8	37762593	37779767	1	PLPBP	0.127869	0.834343	0.0273327	SMC
chrX	71118556	71142454	1	MED12	-0.218195	0.834552	-0.0173883	SMC
chr10	47484158	47460162	2	ANXA8	-0.238438	0.834754	-0.0186745	SMC
chr12	129208601	129212662	1	TMEM132D-AS2	0.173228	0.834754	0.0418711	SMC
chr11	4947100	4946159	2	OR51A4	0.476389	0.834796	0.0250023	SMC
chr1	25247519	25242237	2	RSRP1	-0.0159788	0.834833	-0.00632231	SMC
chr3	11137093	11263557	1	HRH1	0.206461	0.834863	0.0695477	SMC
chr1	11099881	11066618	2	EXOSC10	0.162552	0.834972	0.0186337	SMC
chr12	52777345	52768155	2	KRT76	0.243497	0.835137	0.0238279	SMC
chr8	129683679	129351691	2	CCDC26	-0.0283536	0.835137	-0.0116033	SMC
chr9	27005693	26993136	2	LRRC19	0.0258937	0.835137	0.00358381	SMC
chr12	52210930	52223804	1	LINC00592	0.0823838	0.835518	0.00788954	SMC
chrX	77969638	77968874	2	PGAM4	-0.73743	0.835737	-0.060378	SMC
chr7	130687432	130668648	2	TSGA13	-0.114288	0.835747	-0.0164024	SMC
chr11	119018691	119015712	2	RPS25	0.0363541	0.835811	0.0103605	SMC
chr6	42217865	42206801	2	MRPS10	0.369425	0.835879	0.039257	SMC
chr1	144461674	144421386	2	NBPF15	0.0252315	0.835934	0.00146396	SMC
chrX	49235467	49250526	1	CCDC22	0.31954	0.836006	0.0245431	SMC
chr12	49605639	49582885	2	FAM186B	0.298397	0.836362	0.046492	SMC
chr12	56688408	56663341	2	PTGES3	0.0748637	0.836698	0.0225117	SMC
chr19	51002711	50996007	2	KLK8	0.467507	0.836698	0.0149313	SMC
chr6	49964105	49960249	2	DEFB114	-0.859146	0.836698	-0.0514104	SMC
chr11	104969436	104942866	2	CASP4	0.275458	0.836763	0.02625	SMC
chr7	128739292	128771807	1	CALU	0.175514	0.836766	0.0325245	SMC
chr1	4412027	4424689	1	LINC01777	-0.170941	0.836904	-0.0312383	SMC
chr12	53500063	53479669	2	MAP3K12	-0.0298669	0.837264	-0.0171591	SMC
chr13	113658186	113648804	2	ATP4B	0.0447226	0.837264	0.00516048	SMC
chr6	10881941	10873223	2	GCM2	0.184314	0.837343	0.0271454	SMC
chrX	71073426	71056332	2	SNX12	-0.0855693	0.837343	-0.0125163	SMC
chr19	36489902	36445119	2	ZNF566	0.0922031	0.837644	0.0110605	SMC
chr8	60281412	60187347	2	CA8	-0.0693943	0.837644	-0.0168685	SMC
chr2	238926269	238919302	2	LINC01940	0.230299	0.837729	0.0456941	SMC
chr22	41447023	41433492	2	TOB2	-0.0136059	0.837729	-0.0114501	SMC
chr5	126279801	126076800	2	LOC101927488	-0.139857	0.837729	-0.033472	SMC
chr13	72727687	72708357	2	MZT1	0.0340166	0.83787	0.00740108	SMC
chr10	97446017	97436142	2	EXOSC1	0.0301211	0.838059	0.00469881	SMC
chr11	62806302	62792123	2	NXF1	0.140093	0.838097	0.0361825	SMC
chr3	196432474	196347662	2	UBXN7	-2.34426e-05	0.838097	-4.618e-06	SMC
chr17	36937475	36944612	1	LHX1	-0.139622	0.838271	-0.0243814	SMC
chr20	63547891	63556708	1	FNDC11	0.25375	0.838531	0.0235733	SMC
chr22	39432431	39437060	1	LOC100506472	0.0706702	0.838535	0.0197024	SMC
chr8	142917843	142910559	2	CYP11B2	0.330484	0.838639	0.0510128	SMC
chr1	58577773	58575423	2	TACSTD2	-0.213693	0.838644	-0.0425513	SMC
chr19	54063953	54040825	2	VSTM1	0.274877	0.838653	0.0170058	SMC
chr1	32816767	32858879	1	S100PBP	0.25783	0.838665	0.0554733	SMC
chr10	101695295	101610664	2	FBXW4	-0.217061	0.838801	-0.0460465	SMC
chr1	17372196	17401699	1	PADI6	0.602251	0.838847	0.0465757	SMC
chr11	31369810	30943202	2	DCDC1	-0.0182502	0.838847	-0.00912542	SMC
chr11	101915015	102001058	1	CEP126	0.121494	0.838847	0.0292743	SMC
chrX	3659487	3668192	1	PRKX-AS1	-0.360318	0.838851	-0.03645	SMC
chr12	118135948	118063593	2	VSIG10	-0.132398	0.838869	-0.0343919	SMC
chr16	67846732	67872567	1	NUTF2	0.0834057	0.838946	0.0348722	SMC
chr20	35699272	35700984	1	ROMO1	-0.0456556	0.838946	-0.00986745	SMC
chr19	49423749	49428818	1	GFY	0.192853	0.838972	0.0135802	SMC
chr10	97584323	97612802	1	HOGA1	0.0344431	0.838994	0.00410226	SMC
chr15	27161319	27157615	2	GABRG3-AS1	0.0850597	0.839114	0.0134965	SMC
chr19	19063999	19112888	1	SLC25A42	0.173062	0.839114	0.0562547	SMC
chr3	125969144	125983454	1	ROPN1B	-0.04401	0.839114	-0.00631284	SMC
chr5	179732850	179796511	1	MAML1	-0.114488	0.839114	-0.0466441	SMC
chr7	101201021	101195007	2	MOGAT3	-0.302372	0.839114	-0.0295093	SMC
chr12	9664969	9699555	1	CLEC2D	0.51565	0.8392	0.0442942	SMC
chr4	174220398	174094660	2	LINC02268	-0.153587	0.8392	-0.0289115	SMC
chr1	155911404	155897808	2	RIT1	0.298163	0.839302	0.0468838	SMC
chr11	63144221	63079940	2	SLC22A24	0.117101	0.839302	0.00900464	SMC
chr11	112164117	112143251	2	IL18	0.231827	0.839302	0.0249105	SMC
chr20	35699359	35668055	2	NFS1	-0.0378211	0.839305	-0.00489301	SMC
chr17	42112733	42101404	2	DHX58	-0.20375	0.839309	-0.0439871	SMC
chr9	19380254	19375715	2	RPS6	0.00703679	0.839411	0.00186982	SMC
chr12	14771131	14770555	2	HIST4H4	0.00427664	0.839826	0.00256784	SMC
chr1	155255483	155247205	2	FAM189B	0.10644	0.839857	0.0322616	SMC
chr14	20435642	20428811	2	KLHL33	-0.535643	0.839857	-0.0498755	SMC
chr5	135040047	135038831	2	C5orf66-AS1	0.376824	0.839857	0.0893478	SMC
chr9	122931500	122915566	2	ZBTB26	0.31165	0.84001	0.038336	SMC
chr12	51173134	51093663	2	TFCP2	-0.126686	0.840053	-0.0222651	SMC
chr1	66924895	66988619	1	MIER1	0.022741	0.840281	0.00743721	SMC
chr4	8580237	8587750	1	GPR78	-0.127323	0.840281	-0.0251477	SMC
chr1	241652278	241802133	1	WDR64	0.0554131	0.840394	0.0125757	SMC
chr6	25261411	25245356	2	LOC101928663	-0.0930779	0.840394	-0.0108047	SMC
chr7	100720800	100723700	1	EPO	0.350939	0.840394	0.0455698	SMC
chr9	130053426	130140169	1	GPR107	0.275299	0.840394	0.0682825	SMC
chr1	13285174	13281035	2	PRAMEF8	0.980793	0.840422	0.00526281	SMC
chr1	90717237	90711539	2	BARHL2	-0.129163	0.840603	-0.0310954	SMC
chr16	29863593	29868053	1	CDIPTOSP	0.0519435	0.840603	0.011178	SMC
chr6	28356271	28324737	2	ZSCAN31	-0.102193	0.840603	-0.0232652	SMC
chr6	17706834	17615035	2	NUP153	0.0502293	0.840695	0.0109174	SMC
chr8	124040782	123984138	2	FER1L6-AS1	-0.174731	0.84081	-0.0135523	SMC
chr18	63476761	63505085	1	SERPINB5	0.457442	0.840857	0.061214	SMC
chr12	56646068	56638175	2	ATP5F1B	0.120059	0.840888	0.0370688	SMC
chr14	23321289	23326185	1	PABPN1	-0.00884469	0.841078	-0.00459772	SMC
chr20	25082365	25070885	2	VSX1	0.0830304	0.841078	0.0126455	SMC
chr15	62060473	61852389	2	VPS13C	0.0837391	0.841207	0.0234082	SMC
chr6	30571376	30597179	1	ABCF1	0.0596739	0.841399	0.0114244	SMC
chr10	86654557	86666848	1	OPN4	0.123148	0.841476	0.0459604	SMC
chr13	113815630	113845744	1	GAS6-AS1	-0.145635	0.841476	-0.0343616	SMC
chr17	75979220	76000586	1	TEN1	0.0427061	0.841476	0.00890929	SMC
chr2	119544432	119662251	1	CFAP221	0.0835021	0.841476	0.0167943	SMC
chr4	154562956	154571086	1	FGB	0.197198	0.841476	0.010693	SMC
chr9	94176333	94176442	1	MIRLET7F1	-0.0888718	0.841476	-0.00713134	SMC
chr17	41047316	41046541	2	KRTAP2-1	0.0822413	0.841485	0.00140003	SMC
chr5	178995298	178978327	2	GRM6	0.0941319	0.841485	0.00612678	SMC
chr18	36297714	36780055	1	FHOD3	0.105463	0.841572	0.0786071	SMC
chr17	80477843	80467148	2	NPTX1	0.00452073	0.841661	0.00156056	SMC
chr8	70071693	70051651	2	PRDM14	0.0812975	0.841661	0.0142234	SMC
chr12	48472665	48473624	1	ANP32D	-0.199396	0.841824	-0.0292614	SMC
chr17	42998273	43002959	1	RPL27	0.23143	0.84226	0.0690152	SMC
chr17	48632559	48632490	2	MIR196A1	0.17854	0.842311	0.0238827	SMC
chr19	55376836	55378244	1	TMEM190	0.614269	0.842311	0.0350081	SMC
chr3	46407059	46364955	2	LOC102724297	0.390068	0.842311	0.056092	SMC
chr6	123389421	123510241	1	TRDN-AS1	0.212328	0.842311	0.038328	SMC
chrX	126819764	126821786	1	PRR32	-0.525757	0.842311	-0.0924511	SMC
chr2	20823130	20684014	2	LDAH	0.161852	0.84233	0.0311547	SMC
chr11	65180566	65212006	1	CAPN1	0.0723896	0.84245	0.013043	SMC
chr1	38874494	38838198	2	RRAGC	0.035381	0.842481	0.0106989	SMC
chr17	80415168	80351828	2	LOC100294362	0.0582695	0.842528	0.0102476	SMC
chr16	15094411	15109197	1	LOC100505915	0.110496	0.842743	0.00986167	SMC
chrX	151168222	151168326	1	MIR4330	0.138883	0.842743	0.017607	SMC
chr16	30472658	30523185	1	ITGAL	0.399678	0.84306	0.0419279	SMC
chr5	147234963	147387852	1	STK32A	0.175257	0.84306	0.0378	SMC
chr1	182400616	182398117	2	TEDDM1	0.544563	0.843078	0.0255092	SMC
chr22	38701030	38685543	2	JOSD1	-0.0321249	0.843116	-0.0174769	SMC
chr20	23350736	23354777	1	NXT1	-0.207719	0.843361	-0.105813	SMC
chr19	11925068	11950773	1	ZNF700	0.0584554	0.843411	0.00681976	SMC
chr16	74421953	74408270	2	CLEC18B	0.0721902	0.843481	0.00303603	SMC
chr19	15864904	15851993	2	LINC01835	-0.0151387	0.843481	-0.00144648	SMC
chr4	190027257	190024351	2	FRG2	0.241403	0.843481	0.0032616	SMC
chr5	140108630	140072857	2	MALINC1	0.0601166	0.843481	0.0156303	SMC
chr6	144885	131910	2	LINC00266-3	0.486105	0.843538	0.0128802	SMC
chr1	149812373	149782689	2	HIST2H2BF	0.168989	0.843562	0.0133652	SMC
chr5	95823005	95751319	2	GLRX	-0.0406063	0.843571	-0.0107254	SMC
chr3	39383348	39397351	1	SLC25A38	0.180732	0.843689	0.0109988	SMC
chr20	62937952	62877738	2	DIDO1	0.197777	0.843735	0.0695104	SMC
chr4	190064502	190067864	1	DBET	-0.32963	0.843835	-0.00301164	SMC
chr15	72272999	72241181	2	PARP6	0.0387428	0.84404	0.00657556	SMC
chr17	7420103	7445966	1	FGF11	0.0378464	0.84404	0.00925219	SMC
chr4	74445134	74455009	1	AREG	-0.300573	0.844139	-0.0565883	SMC
chr10	68106117	68212017	1	MYPN	0.0611322	0.844215	0.010314	SMC
chr7	97116590	97181763	1	SDHAF3	-0.334225	0.844215	-0.0701452	SMC
chr1	214552449	214348696	2	PTPN14	-0.096514	0.844568	-0.0383079	SMC
chr1	152842868	152843983	1	LCE6A	0.720048	0.844619	0.0647569	SMC
chr1	26068436	26051304	2	TRIM63	0.0844546	0.844655	0.0074244	SMC
chr1	156299299	156298624	2	VHLL	-0.326152	0.844655	-0.0186547	SMC
chr19	12441112	12429707	2	ZNF443	0.261131	0.844655	0.0244557	SMC
chr2	74198562	74217565	1	MTHFD2	0.380913	0.844668	0.0823594	SMC
chr19	41397479	41386374	2	EXOSC5	0.033339	0.844735	0.00821982	SMC
chr7	150824627	150861504	1	AOC1	0.234615	0.844735	0.0269454	SMC
chr8	42796392	42752620	2	CHRNA6	-0.0247552	0.844786	-0.00356858	SMC
chr15	79923702	79898840	2	ST20	0.20263	0.844823	0.0266059	SMC
chr7	95324707	95297676	2	PON1	0.165168	0.844927	0.0165371	SMC
chrX	22999961	23003589	1	DDX53	-0.259051	0.844927	-0.0385825	SMC
chr14	37171888	37173811	1	SLC25A21-AS1	0.00293764	0.844965	0.000826796	SMC
chr9	81689713	81776900	1	LOC101927502	0.0631245	0.845086	0.0249314	SMC
chr8	63769430	63785501	1	LINC01289	-0.413009	0.84509	-0.0462406	SMC
chr13	23433728	23328823	2	SACS	0.0537232	0.845123	0.0202502	SMC
chr7	38265678	38257879	2	TARP	-0.0787284	0.845218	-0.0105546	SMC
chr1	32251239	32286165	1	LCK	-0.0419725	0.845346	-0.00346395	SMC
chr9	122749740	122750783	1	OR1L6	-0.338395	0.845352	-0.0281267	SMC
chr11	18527232	18468336	2	TSG101	0.29828	0.845441	0.0423432	SMC
chr4	173370943	173377532	1	SAP30	-0.19423	0.845524	-0.103391	SMC
chr17	35573657	35573753	1	SNORD7	0.592419	0.845556	0.154429	SMC
chr17	81553961	81539885	2	FAAP100	0.410442	0.845556	0.0871036	SMC
chr1	108661526	108648290	2	HENMT1	-0.402709	0.845628	-0.0518569	SMC
chr19	20167228	20200490	1	ZNF486	0.0306152	0.845674	0.00454757	SMC
chr10	72626191	72367327	2	MICU1	-0.0583026	0.845717	-0.0214116	SMC
chr5	134648789	134727823	1	SEC24A	0.00119406	0.845717	0.000191999	SMC
chr19	48061371	48064945	1	PLA2G4C-AS1	-0.0296348	0.845856	-0.00628606	SMC
chr7	73308867	73302517	2	NSUN5	-0.176657	0.845995	-0.0149244	SMC
chr17	75525080	75575208	1	LLGL2	-0.095175	0.84612	-0.0182849	SMC
chrX	85109048	85092287	2	SATL1	-0.656235	0.846166	-0.038364	SMC
chr19	12333720	12317477	2	ZNF563	-0.00892234	0.846252	-0.00129537	SMC
chr12	48203387	48202083	2	OR10AD1	-0.0838808	0.846305	-0.0281626	SMC
chr3	57227737	57273468	1	APPL1	-0.0614357	0.846305	-0.00829065	SMC
chr14	80955043	81146302	1	TSHR	-0.18253	0.846439	-0.0500639	SMC
chr17	80036632	80100613	1	CCDC40	0.0522932	0.846439	0.0146592	SMC
chr4	108650584	108667820	1	OSTC	0.125172	0.846566	0.024493	SMC
chr5	132963634	132875379	2	AFF4	0.00650648	0.846632	0.00179202	SMC
chr12	52573825	52565782	2	KRT74	0.216912	0.846758	0.0218873	SMC
chr9	136944696	136940435	2	FBXW5	0.175817	0.846758	0.112759	SMC
chr1	247416156	247449108	1	NLRP3	-0.00676909	0.846774	-0.00125	SMC
chr19	14072876	14075062	1	MIR1199	0.0515207	0.846774	0.0239662	SMC
chr20	25058980	25006230	2	ACSS1	-0.0795819	0.846802	-0.0320337	SMC
chr4	48016772	48040173	1	NIPAL1	-0.0360551	0.846802	-0.00343596	SMC
chr2	232539727	232546403	1	CHRNG	0.0681259	0.846808	0.00557094	SMC
chr1	225428925	225401502	2	LBR	0.0444755	0.846951	0.0125465	SMC
chr22	23145326	23164350	1	RAB36	0.165387	0.846996	0.0551293	SMC
chr5	163494058	163483065	2	HMMR-AS1	-0.349477	0.847169	-0.0111721	SMC
chr17	50768650	50768730	1	MIR8059	-0.135016	0.847356	-0.044428	SMC
chr19	45886170	45883607	2	IRF2BP1	-0.0162727	0.847382	-0.00764049	SMC
chr9	5339873	5334969	2	RLN1	-0.0419731	0.847507	-0.0033558	SMC
chr1	148402715	148402875	1	RNVU1-3	0.314639	0.848015	0.0473419	SMC
chr5	63962133	63960356	2	HTR1A	-0.0475365	0.848015	-0.0171615	SMC
chr17	35868891	35854946	2	HEATR9	0.149095	0.848292	0.0177953	SMC
chr3	184378144	184371935	2	THPO	0.26075	0.848329	0.0451674	SMC
chr19	917287	921015	1	KISS1R	0.214727	0.848625	0.0526069	SMC
chr16	88731180	88741425	1	LOC100289580	-0.182361	0.848749	-0.0267033	SMC
chr20	33161768	33181412	1	BPIFA2	0.338079	0.848749	0.0319303	SMC
chr12	75480680	75503853	1	GLIPR1	0.370541	0.848801	0.0499244	SMC
chr12	94459988	94306449	2	CEP83	0.265168	0.848801	0.0548303	SMC
chr20	5113103	5068232	2	TMEM230	-0.0551665	0.848866	-0.0148185	SMC
chr17	78132407	78110458	2	TMC6	-0.0995114	0.848928	-0.0404165	SMC
chr7	20140453	19918981	2	LOC101927668	-0.198565	0.84893	-0.0673581	SMC
chr9	26892804	26840685	2	CAAP1	-0.0108433	0.849255	-0.00193947	SMC
chr11	95150539	95204880	1	LOC101929295	0.0747833	0.849607	0.0182606	SMC
chr5	80319975	80321842	1	SPZ1	-0.0364641	0.849607	-0.0112279	SMC
chr10	100735603	100829941	1	PAX2	0.185633	0.849618	0.0450163	SMC
chr10	110898090	110898155	1	MIR4680	0.258171	0.849618	0.019871	SMC
chr17	48892765	48895871	1	ATP5MC1	-0.228087	0.849618	-0.107002	SMC
chr22	21002196	20999104	2	THAP7	0.136451	0.849618	0.0480011	SMC
chrX	103093125	103075810	2	NXF3	-0.523003	0.849618	-0.0358883	SMC
chr12	53423855	53431534	1	AMHR2	-0.207089	0.850406	-0.0174023	SMC
chr8	56320776	56300010	2	SDR16C5	-0.109679	0.850406	-0.0185965	SMC
chr4	139453807	139476609	1	RAB33B	0.0529032	0.850528	0.0141002	SMC
chr22	37175054	37125838	2	IL2RB	0.16479	0.850685	0.0289081	SMC
chr9	127869495	127869415	2	MIR4672	0.0871618	0.850685	0.0304792	SMC
chr6	117265558	117273565	1	VGLL2	-0.333643	0.850873	-0.0494966	SMC
chr12	25195216	25209645	1	ETFRF1	-0.191881	0.850903	-0.025107	SMC
chr11	111881243	111870295	2	FDXACB1	0.00911919	0.851023	0.00264645	SMC
chr12	52385652	52377812	2	KRT84	-0.312449	0.851168	-0.0367267	SMC
chr6	80003887	80042527	1	TTK	-0.128086	0.851168	-0.0205453	SMC
chr2	131104847	131353709	1	PLEKHB2	0.0850419	0.851189	0.0168186	SMC
chr11	85855101	85920021	1	CCDC83	-0.0831177	0.85123	-0.0160965	SMC
chr17	48633572	48607227	2	HOXB7	-0.147402	0.851259	-0.0106314	SMC
chrX	106903335	106900063	2	RIPPLY1	0.087757	0.851285	0.0133594	SMC
chr5	5140054	5132780	2	CTD-2297D10.2	0.404957	0.85136	0.0439953	SMC
chr14	55027105	54938950	2	WDHD1	0.24845	0.85175	0.0438954	SMC
chr12	111753890	111817529	1	ALDH2	0.020983	0.851781	0.00461745	SMC
chr15	92471546	92470233	2	LOC104613533	-0.119058	0.851869	-0.0230548	SMC
chr16	16317444	16350590	1	PKD1P1	-0.045052	0.852129	-0.000154655	SMC
chrX	8171267	8169944	2	VCX2	-0.227925	0.852148	-0.0326975	SMC
chr7	97731908	97740472	1	TAC1	-0.134848	0.852206	-0.0239267	SMC
chr12	53441741	53481162	1	PCBP2	0.0799915	0.85223	0.0288838	SMC
chr20	11870715	11809987	2	LINC00687	-0.0577158	0.852296	-0.0082	SMC
chr11	1036706	1012821	2	MUC6	-0.14503	0.852411	-0.0221337	SMC
chr5	115626173	115613508	2	TMED7	-0.187185	0.852411	-0.053129	SMC
chr3	54901255	54874605	2	CACNA2D3-AS1	0.107399	0.852676	0.0165686	SMC
chr17	47895812	47891255	2	LOC102724532	0.0867237	0.852693	0.0500012	SMC
chr19	41844743	41852333	1	DMRTC2	-0.114074	0.852757	-0.0049593	SMC
chr11	58030930	58031931	1	OR6Q1	-0.0824871	0.852876	-0.0147161	SMC
chr5	8460925	8460999	1	MIR4458	-0.314184	0.852876	-0.132341	SMC
chr5	139462743	139442316	2	ECSCR	0.111841	0.852876	0.011436	SMC
chr12	57194504	57194576	1	MIR1228	0.296586	0.852903	0.161815	SMC
chr1	99766631	99708703	2	FRRS1	-0.0647095	0.85294	-0.0102627	SMC
chr11	124695707	124633113	2	SIAE	0.0151567	0.85294	0.00283964	SMC
chr11	6683401	6680782	2	MRPL17	0.0553965	0.852995	0.0232954	SMC
chr2	95991831	95836919	2	ANKRD36C	0.0313137	0.852995	0.000500004	SMC
chr17	41786931	41754604	2	JUP	0.135514	0.853357	0.0326291	SMC
chr11	128686922	128629653	2	LOC101929538	-0.00299068	0.853759	-0.000487118	SMC
chr7	975599	966075	2	COX19	-0.0328255	0.853793	-0.0091279	SMC
chr19	52857649	52838008	2	ZNF468	0.250449	0.853804	0.0157616	SMC
chr12	66251082	66251157	1	MIR6502	0.529389	0.853996	0.0810209	SMC
chrX	55182920	55181391	2	MTRNR2L10	0.548838	0.854016	0.022093	SMC
chr11	17351726	17377341	1	NCR3LG1	0.00227212	0.854087	0.000363926	SMC
chr10	97292673	97222173	2	ARHGAP19	-0.128712	0.8541	-0.0237186	SMC
chr12	22046174	22065674	1	CMAS	-0.0732192	0.854304	-0.0141908	SMC
chr4	22516054	22345071	2	ADGRA3	0.233576	0.854304	0.0760943	SMC
chr10	73772291	73780251	1	FUT11	0.0278652	0.85437	0.00613841	SMC
chr6	30720201	30725426	1	TUBB	-0.00793804	0.854374	-0.00483011	SMC
chrX	106900164	106930861	1	CLDN2	-0.150301	0.854374	-0.00993481	SMC
chr12	56360155	56341597	2	STAT2	0.0147376	0.854476	0.00309308	SMC
chr7	151058530	151053812	2	CDK5	0.0797761	0.854476	0.0562349	SMC
chrX	74218628	74218517	2	MIR374B	-0.0809016	0.854476	-0.00825002	SMC
chr1	110209987	110208834	2	LINC02586	0.234526	0.854663	0.126459	SMC
chr5	132866560	132868031	1	UQCRQ	0.144259	0.854663	0.046564	SMC
chr16	28495534	28456372	2	CLN3	-0.00320831	0.854731	-0.000373248	SMC
chr21	42396846	42371890	2	TMPRSS3	0.386987	0.854731	0.0181011	SMC
chr17	5486811	5471251	2	DERL2	0.139285	0.854757	0.0285686	SMC
chr2	46617119	46580937	2	PIGF	0.148345	0.854757	0.017978	SMC
chr4	145502971	145497073	2	SMAD1-AS2	0.527404	0.854757	0.0296093	SMC
chr5	162001196	161910252	2	LINC01202	-0.381671	0.854757	-0.0443918	SMC
chr12	2876258	2889523	1	RHNO1	0.210851	0.854767	0.0602131	SMC
chr19	40282641	40282543	2	MIR641	0.0262058	0.854767	0.0172306	SMC
chr22	20957092	20964679	1	LINC01637	0.33897	0.854767	0.0309838	SMC
chr5	159227715	159245127	1	LINC01932	-0.0533062	0.854767	-0.00394648	SMC
chr17	62627401	62693597	1	MRC2	0.153106	0.854857	0.0356896	SMC
chr10	97589727	97590934	1	C10orf62	-0.0211866	0.854873	-0.00454428	SMC
chr17	74861504	74842023	2	GRIN2C	-0.0378259	0.854873	-0.00714066	SMC
chr1	37556919	37566857	1	DNALI1	0.0425586	0.854965	0.00508607	SMC
chr1	241847967	241895148	1	EXO1	0.00981175	0.854965	0.00181757	SMC
chr9	10613202	10620420	1	PTPRD-AS2	-0.138695	0.854965	-0.0375475	SMC
chr12	109477402	109536705	1	UBE3B	0.129786	0.855056	0.0235616	SMC
chr16	2133119	2133204	1	MIR4516	0.444033	0.855087	0.054486	SMC
chr3	105869043	105655461	2	CBLB	-0.0267048	0.855094	-0.0128463	SMC
chr11	71928654	71865509	2	LOC100133315	0.0540557	0.855114	0.00739073	SMC
chr12	8455926	8478330	1	CLEC6A	0.233817	0.855114	0.014086	SMC
chr17	1270559	1271460	1	BHLHA9	0.16742	0.855217	0.105028	SMC
chr12	103496010	103237591	2	C12orf42	-0.0278937	0.855329	-0.00931509	SMC
chr4	73431138	73456174	1	AFP	-0.0401431	0.855329	-0.00310348	SMC
chr9	5833117	5765076	2	ERMP1	-0.0832477	0.855329	-0.01745	SMC
chrX	78065188	78129296	1	PGK1	0.106819	0.855329	0.0141233	SMC
chr9	113056759	113038380	2	ZFP37	0.129144	0.855579	0.0162883	SMC
chr5	95646754	95658082	1	RFESD	-0.261284	0.855697	-0.0651476	SMC
chr10	84139440	84153555	1	GHITM	0.0730489	0.855794	0.0170511	SMC
chr20	46709487	46736347	1	SLC2A10	-0.0640738	0.855814	-0.0102488	SMC
chrX	143517475	143508735	2	SPANXN3	-0.259421	0.855966	-0.0364941	SMC
chr2	60881314	60825132	2	LINC01185	-0.0329857	0.856096	-0.00612438	SMC
chr10	87659613	87747705	1	PAPSS2	-0.254835	0.856121	-0.0529313	SMC
chr1	62597487	62606159	1	ANGPTL3	0.190755	0.856143	0.0251895	SMC
chr2	131218067	131265278	1	POTEE	0.0888996	0.856275	0.00283257	SMC
chr5	170763350	170814047	1	GABRP	-0.181591	0.856376	-0.0318279	SMC
chr2	264866	218136	2	SH3YL1	-0.14023	0.856406	-0.0291139	SMC
chr11	6769055	6767987	2	OR2AG2	-0.0324391	0.856425	-0.00464886	SMC
chr3	150238519	150240209	1	LINC01213	0.087598	0.856432	0.0310105	SMC
chr16	86196181	86199720	1	LINC01082	-0.158642	0.856447	-0.0268069	SMC
chr5	109409994	109334709	2	PJA2	-0.0103873	0.856482	-0.00451161	SMC
chr19	51084245	51077495	2	KLK14	0.231815	0.856612	0.0139907	SMC
chr6	26596952	26600744	1	ABT1	-0.122547	0.856612	-0.0492069	SMC
chr19	48606743	48607714	1	SPACA4	0.651103	0.856691	0.092013	SMC
chr14	100941126	100941202	1	SNORD113-7	0.0358109	0.856725	0.00108022	SMC
chr14	75661189	75649791	2	ERG28	0.146012	0.857278	0.0678268	SMC
chr12	55973317	55954105	2	PMEL	0.0248814	0.857313	0.00830343	SMC
chr1	68233120	68098473	2	WLS	-0.00162088	0.857348	-0.000584817	SMC
chr3	52690744	52690827	1	SNORD19B	0.114409	0.857556	0.0485454	SMC
chr5	159310933	159451999	1	LOC285626	0.0309805	0.857581	0.00620592	SMC
chrX	141625864	141626733	1	LOC645188	-1.13951	0.857581	-0.103355	SMC
chr1	35031968	34981533	2	ZMYM6	0.088344	0.85781	0.0110768	SMC
chr7	90383721	90513402	1	CLDN12	0.0125478	0.857926	0.00281748	SMC
chr4	112648557	112648485	2	MIR302B	-0.180179	0.858015	-0.0398091	SMC
chr7	99438922	99457371	1	CPSF4	-0.186397	0.858078	-0.0294151	SMC
chr17	43833170	43800799	2	MPP3	0.435494	0.858304	0.0680164	SMC
chr8	109975847	109963645	2	KCNV1	-0.101273	0.85839	-0.0243988	SMC
chr2	218659655	218637916	2	ZNF142	0.373949	0.8584	0.0442721	SMC
chr19	55239976	55239912	2	MIR6802	0.623205	0.85842	0.0465186	SMC
chr3	185153014	185078050	2	C3orf70	-0.230769	0.858585	-0.0501452	SMC
chr6	31666102	31673546	1	LY6G5B	0.257612	0.858585	0.105538	SMC
chr16	89873586	89918233	1	TCF25	-0.0852464	0.85861	-0.0315173	SMC
chr10	73744384	73772161	1	SEC24C	0.072058	0.85862	0.0170931	SMC
chr7	100896601	100889994	2	ACHE	0.115641	0.85876	0.0468268	SMC
chr19	14572062	14566078	2	NDUFB7	0.118608	0.858847	0.0449348	SMC
chr1	11934205	11975538	1	PLOD1	0.204444	0.858868	0.0456895	SMC
chr14	20461612	20457719	2	PIP4P1	0.051587	0.858943	0.0190559	SMC
chr14	103715730	103733668	1	ZFYVE21	0.0109756	0.858943	0.00431056	SMC
chr12	109309220	109277979	2	FOXN4	0.521372	0.858967	0.0687314	SMC
chr12	27466810	27502185	1	SMCO2	0.0953093	0.859231	0.00804071	SMC
chr3	39107704	39138903	1	TTC21A	-0.267417	0.859231	-0.0527103	SMC
chr2	86135870	86136006	1	SNORD94	0.119651	0.859233	0.00800007	SMC
chr10	133308475	133313162	1	ZNF511	0.0945276	0.859366	0.0294954	SMC
chr19	50050589	50066793	1	LOC400710	0.297314	0.859391	0.0421721	SMC
chr19	45178745	45181801	1	BLOC1S3	0.240091	0.859418	0.132615	SMC
chr13	27620404	27545911	2	LNX2	0.147965	0.859498	0.0406069	SMC
chrX	15602148	15561033	2	ACE2	0.484254	0.859621	0.0259989	SMC
chr9	976964	991731	1	DMRT3	0.246654	0.859697	0.0216837	SMC
chr15	25239838	25239919	1	SNORD115-38	-0.342112	0.860104	-0.0269139	SMC
chr17	42125866	42113108	2	KAT2A	0.0301123	0.860104	0.00604542	SMC
chr1	204141408	204143009	1	ERLNC1	-0.025288	0.860186	-0.00389896	SMC
chr11	77994678	77878720	2	INTS4	0.520744	0.860187	0.142591	SMC
chr15	45252230	45277845	1	SLC28A2	-0.127464	0.860187	-0.0124384	SMC
chr18	3593732	3598352	1	DLGAP1-AS1	0.334265	0.860187	0.0976011	SMC
chr22	23839128	23834503	2	DERL3	-0.140271	0.860187	-0.049343	SMC
chr6	27873510	27873199	2	HIST1H4L	-0.493626	0.860187	-0.0611709	SMC
chr11	118359585	118399211	1	UBE4A	0.124972	0.86024	0.0124059	SMC
chrX	110055319	110055427	1	MIR652	0.120629	0.8603	0.00636157	SMC
chr3	109178165	109185257	1	LINC00488	-0.143122	0.860485	-0.0212789	SMC
chr17	74367407	74372622	1	GPR142	-0.432249	0.860501	-0.134006	SMC
chr3	53156009	53192717	1	PRKCD	0.0857286	0.860623	0.025492	SMC
chr2	17753858	17788941	1	GEN1	0.114098	0.860888	0.0189768	SMC
chr2	72887360	72892158	1	SPR	0.10618	0.860888	0.0224046	SMC
chr6	57390132	57390212	1	MIR548U	0.345006	0.860966	0.039157	SMC
chr1	9651732	9729114	1	PIK3CD	0.104082	0.860979	0.0277861	SMC
chr2	24123477	24115371	2	PFN4	-0.11041	0.861069	-0.0242895	SMC
chr17	20868433	20932818	1	CCDC144NL-AS1	-0.0296832	0.86125	-0.00393491	SMC
chr19	34677639	34686397	1	ZNF302	0.247555	0.86125	0.0586326	SMC
chr20	19212646	19722937	1	SLC24A3	-0.0347675	0.861443	-0.0254172	SMC
chr7	142258058	142252143	2	PRSS58	0.325285	0.861459	0.0719955	SMC
chr17	35981496	35976493	2	CCL16	0.262335	0.861556	0.0167384	SMC
chrX	118823790	118826968	1	ZCCHC12	-0.0666321	0.861556	-0.00989769	SMC
chr2	219229717	219219380	2	ATG9A	0.136139	0.861773	0.0495943	SMC
chr17	80544819	80966371	1	RPTOR	0.0849235	0.861827	0.0778036	SMC
chr19	19821751	19761038	2	ZNF506	0.0457691	0.861872	0.0119617	SMC
chr13	27620743	27667415	1	POLR1D	-0.0345751	0.861958	-0.00918604	SMC
chr17	35568120	35574792	1	LINC02001	0.487981	0.861958	0.0784977	SMC
chr16	1972037	1982933	1	TBL3	-0.0092437	0.861986	-0.00262688	SMC
chr17	81693757	81693869	1	MIR6786	-0.439633	0.861986	-0.0400128	SMC
chr2	178112424	178139011	1	RBM45	-0.210136	0.862141	-0.0249942	SMC
chr2	219569162	219575713	1	INHA	0.137277	0.86229	0.0237895	SMC
chr19	49019484	49018247	2	LOC101059948	0.192229	0.862298	0.0108164	SMC
chr22	18149899	18177397	1	USP18	0.3049	0.862298	0.0195616	SMC
chr14	100938187	100938264	1	SNORD113-5	0.996291	0.862403	0.01555	SMC
chr3	19314931	19314848	2	MIR4791	0.287145	0.862478	0.0571849	SMC
chr19	54115675	54107013	2	TFPT	-0.0174147	0.862484	-0.00297453	SMC
chr3	49358600	49357176	2	GPX1	-0.000763978	0.862917	-0.000230138	SMC
chr16	11269332	11267857	2	TNP2	0.518579	0.862995	0.0348952	SMC
chr2	149587196	149848233	1	LOC101929231	-0.0576785	0.862995	-0.0217428	SMC
chr5	181154943	181155890	1	OR2V2	-0.085688	0.86308	-0.0170756	SMC
chr1	157552520	157513377	2	FCRL5	-0.0873485	0.863136	-0.00975574	SMC
chr2	112138385	112188216	1	FBLN7	0.0190763	0.863181	0.00289193	SMC
chr9	99221956	99216426	2	ALG2	0.263639	0.863181	0.072579	SMC
chr9	136617181	136612024	2	LINC01451	0.00105676	0.863202	0.000648799	SMC
chr2	172736206	172677148	2	RAPGEF4-AS1	-0.00749378	0.863392	-0.00127206	SMC
chr7	141778442	141780819	1	TAS2R4	0.556343	0.863432	0.029385	SMC
chr12	66302545	66347645	1	HELB	0.262428	0.863461	0.0428094	SMC
chr2	154457438	154435853	2	LOC100144595	-0.0177762	0.863461	-0.00212083	SMC
chr1	212352816	212352950	1	SNORA16B	0.511938	0.863635	0.0656	SMC
chr4	108620460	108538190	2	RPL34-AS1	0.15888	0.863635	0.0336107	SMC
chr6	31666283	31661229	2	GPANK1	0.276104	0.863635	0.130047	SMC
chr6	73695785	73828316	1	CD109	-0.0307324	0.863635	-0.00621513	SMC
chr7	117428123	117363222	2	ASZ1	0.0782375	0.86375	0.00941743	SMC
chr1	196582481	196582413	2	MIR4735	0.0204511	0.863869	0.0031709	SMC
chr20	63038011	63053863	1	LINC01056	0.260569	0.863869	0.0190744	SMC
chr17	63932354	63928740	2	CD79B	0.4647	0.863967	0.0353	SMC
chr4	84965682	85011277	1	WDFY3-AS2	0.00406492	0.863967	0.000809283	SMC
chr21	30601087	30601382	1	KRTAP22-1	-1.39585	0.864024	-0.0333837	SMC
chr1	2526628	2508533	2	PANK4	0.177241	0.864038	0.0788325	SMC
chr17	8190907	8188333	2	BORCS6	0.036994	0.864038	0.0357129	SMC
chr22	38084093	38078134	2	SLC16A8	0.199973	0.864044	0.0382138	SMC
chr6	73696131	73693903	2	LOC101928489	-0.373575	0.864199	-0.0855801	SMC
chr10	63133247	63155031	1	NRBF2	0.131211	0.864224	0.0295721	SMC
chr19	54645309	54645383	1	MIR8061	-0.351931	0.864224	-0.0435116	SMC
chr3	126101561	126006355	2	SLC41A3	0.0668316	0.864224	0.0136023	SMC
chr6	99993944	100076413	1	MCHR2-AS1	0.247502	0.864224	0.0431222	SMC
chr12	6493356	6531955	1	NCAPD2	0.165121	0.864347	0.0386327	SMC
chr16	14021077	14018880	2	LINC02186	-0.190019	0.864347	-0.026879	SMC
chr1	196651878	196747504	1	CFH	-0.244802	0.86456	-0.0366779	SMC
chrX	123733056	123600561	2	THOC2	-0.0305879	0.864727	-0.00549182	SMC
chr3	57170306	57089982	2	IL17RD	-0.0892528	0.864823	-0.019479	SMC
chr11	45722308	45744254	1	LOC100507384	0.110458	0.864937	0.0130837	SMC
chr2	62673851	63046487	1	EHBP1	0.0457282	0.864937	0.0213933	SMC
chr1	226223618	226227054	1	MIXL1	-0.334117	0.86498	-0.0288639	SMC
chr6	98024531	98024621	1	MIR2113	-0.00677856	0.86498	-0.00226621	SMC
chr17	59137872	59137758	2	MIR454	0.571899	0.865151	0.0366035	SMC
chr13	74434538	74557099	1	LINC00347	-0.337274	0.865175	-0.0683616	SMC
chr19	11495622	11495544	2	MIR7974	0.131307	0.865175	0.0348672	SMC
chr20	44910062	44959035	1	PABPC1L	0.00515313	0.865247	0.00066398	SMC
chr1	45326905	45328533	1	HPDL	0.15853	0.865254	0.0239932	SMC
chr10	112823490	112827726	1	LOC103344931	0.0872581	0.865254	0.0272211	SMC
chr16	88803213	88809258	1	CDT1	0.135977	0.865254	0.0549558	SMC
chr17	77089307	77089493	1	SCARNA16	0.358845	0.865254	0.074707	SMC
chr21	41361943	41409390	1	MX2	0.0139573	0.865377	0.00168373	SMC
chr6	33314387	33299694	2	TAPBP	0.27271	0.865525	0.114842	SMC
chr19	34734155	34745378	1	ZNF181	0.201475	0.865853	0.0445627	SMC
chr15	66502910	66502812	2	SNORD16	0.112886	0.865903	0.0252978	SMC
chrX	147230843	147230720	2	MIR506	-0.202724	0.865922	-0.00551041	SMC
chr6	42722574	42696600	2	PRPH2	0.0843549	0.866029	0.0114813	SMC
chr20	23439685	23444930	1	CSTL1	0.424852	0.866149	0.0319559	SMC
chr7	19709087	19695462	2	TWISTNB	-0.601118	0.866226	-0.12291	SMC
chr5	43603230	43571594	2	NNT-AS1	-0.0440052	0.866304	-0.00630227	SMC
chr7	55255635	55235965	2	ELDR	0.180771	0.866304	0.0500222	SMC
chr17	63477061	63521848	1	ACE	0.190437	0.866573	0.0186861	SMC
chr12	6967606	6967337	2	SCARNA12	-0.118459	0.866772	-0.037893	SMC
chr1	3747336	3735984	2	TP73-AS1	0.0286048	0.866812	0.00463835	SMC
chr3	45555394	45686338	1	LIMD1	0.133016	0.866812	0.0729712	SMC
chr19	3761699	3750819	2	APBA3	0.146733	0.866824	0.0413047	SMC
chr2	178108339	177623252	2	PDE11A	0.0755657	0.866824	0.0431074	SMC
chr16	57694793	57731805	1	DRC7	0.321389	0.866886	0.0223431	SMC
chr6	31721845	31718648	2	LY6G6C	0.403682	0.866886	0.0306466	SMC
chr12	9943495	9936579	2	LINC02470	0.00997915	0.866977	0.000396436	SMC
chr5	1295069	1253147	2	TERT	-0.0116815	0.866977	-0.001029	SMC
chrX	54048958	53936676	2	PHF8	-0.0444941	0.867003	-0.00689651	SMC
chr17	35558098	35548125	2	SLFN14	-0.312689	0.867048	-0.0137873	SMC
chr19	36014508	36045972	1	LOC101927572	0.118143	0.867048	0.0321594	SMC
chr2	26558698	26457203	2	OTOF	0.186853	0.867048	0.032385	SMC
chrX	54496166	54445454	2	FGD1	0.0372111	0.867048	0.00442907	SMC
chr11	18248643	18239223	2	SAA2	-0.315043	0.86707	-0.0139965	SMC
chr20	34872860	34844720	2	GGT7	-0.00773342	0.86707	-0.00342907	SMC
chr14	52707172	52728587	1	PSMC6	-0.110187	0.867072	-0.0178673	SMC
chr6	26251651	26253710	1	HIST1H2BH	0.0964539	0.867072	0.0118837	SMC
chr19	52429187	52452315	1	ZNF534	0.254632	0.867165	0.0106802	SMC
chr3	49930173	49908862	2	MON1A	0.053081	0.86725	0.00816283	SMC
chr5	170331429	170333879	1	LINC01366	0.193129	0.86725	0.0371269	SMC
chr7	100868036	100868107	1	MIR6875	-0.0224972	0.86725	-0.00888154	SMC
chr12	21757857	21635342	2	LDHB	0.187954	0.867277	0.0427907	SMC
chrX	135713453	135723539	1	CT45A1	-0.365671	0.867288	-0.0246802	SMC
chr1	154567781	154580026	1	CHRNB2	0.152416	0.867336	0.0491034	SMC
chr12	110502117	110491097	2	VPS29	0.187511	0.867668	0.0279454	SMC
chr19	9324174	9382617	1	ZNF559-ZNF177	0.153072	0.867668	0.0177825	SMC
chr20	23879750	23875935	2	CST5	-0.0425896	0.867902	-0.00923479	SMC
chr9	97633575	97600083	2	TSTD2	0.124329	0.867971	0.0352092	SMC
chr3	12561059	12514934	2	MKRN2OS	-0.0258163	0.868121	-0.00452664	SMC
chr1	218285287	218337983	1	RRP15	0.133707	0.868159	0.0247535	SMC
