## Supplementary material for "Brain disorder mechanisms and therapeutic targets identified from developmental, cell-specific gene regulation": Data S4 (part 97 of 105)

### Sheet: Cell_Subtype_Posnatal (continued)
Cell subtype specific | Postnatal
chr5	134506552	134509229	1	LINC01843	0.0682947	0.868187	0.0138895	SMC
chr19	10552122	10552204	1	MIR1238	-0.105947	0.868214	-0.00953133	SMC
chr16	16223522	16148928	2	ABCC6	0.248779	0.868459	0.0375907	SMC
chr17	41522529	41513743	2	KRT15	0.165941	0.868459	0.00873483	SMC
chrX	116170722	116174972	1	AGTR2	-0.436357	0.868459	-0.0484465	SMC
chr17	18682262	18658429	2	ZNF286B	-0.318184	0.868479	-0.011186	SMC
chr14	24442905	24439766	2	SDR39U1	0.0118854	0.868638	0.00486062	SMC
chr4	70993439	71030914	1	DCK	-0.143201	0.868706	-0.0276651	SMC
chrX	50008964	50009028	1	MIR362	1.77447	0.868706	0.0409256	SMC
chr9	97307304	97378524	1	CCDC180	0.674417	0.868727	0.0822815	SMC
chr2	208129830	208128137	2	CRYGC	-0.26014	0.868766	-0.0169371	SMC
chr5	76818933	76835315	1	F2RL1	0.0577857	0.868766	0.00725579	SMC
chr7	7067045	7066964	2	MIR3683	-0.0582454	0.868845	-0.0204255	SMC
chr8	75324741	75223404	2	CASC9	-0.182892	0.868895	-0.0368441	SMC
chr14	100976477	100976551	1	SNORD114-19	-0.619855	0.868981	-0.0153034	SMC
chr16	66552544	66508003	2	TK2	-0.0419375	0.868981	-0.0119848	SMC
chr3	115623324	115721490	1	GAP43	0.0550921	0.869095	0.0171896	SMC
chr12	56041853	56044675	1	RPS26	0.169476	0.869196	0.057555	SMC
chr5	177351852	177331562	2	LMAN2	0.124712	0.869196	0.0207698	SMC
chr14	75579584	75955078	1	TTLL5	0.0642575	0.869324	0.0476	SMC
chr3	42905731	42917641	1	ZNF662	-0.333059	0.869324	-0.0318372	SMC
chr11	112024814	112064390	1	DLAT	-0.0423977	0.869342	-0.004393	SMC
chr7	42932200	42948958	1	MRPL32	-0.253558	0.869342	-0.0668569	SMC
chr1	220200676	220200546	2	SNORA36B	0.228832	0.869391	0.0535886	SMC
chr11	65636310	65636369	1	MIR4690	0.161084	0.869391	0.0471544	SMC
chr17	753999	744414	2	GEMIN4	0.119258	0.869391	0.01625	SMC
chr19	14583084	14611157	1	CLEC17A	0.49466	0.869391	0.0298291	SMC
chr21	34669389	34718227	1	CLIC6	0.125539	0.869391	0.013014	SMC
chr7	151028422	151047782	1	ABCB8	0.132966	0.869391	0.0357582	SMC
chr1	205084460	205083129	2	TMEM81	-0.214436	0.869479	-0.0174675	SMC
chrX	80335504	80445311	1	TENT5D	-0.357219	0.86956	-0.0376884	SMC
chr1	119768905	119747996	2	HMGCS2	-0.0131464	0.869596	-0.00113252	SMC
chr11	17389331	17385859	2	KCNJ11	-0.0646888	0.869596	-0.0147523	SMC
chr10	26579095	26577676	2	LOC101929117	0.124083	0.86961	0.010357	SMC
chr19	48255675	48258199	1	CARD8-AS1	-0.236891	0.869784	-0.053064	SMC
chr2	69829642	69881396	1	GMCL1	0.182242	0.869784	0.0311175	SMC
chr2	74958492	74970128	1	POLE4	-0.153872	0.869784	-0.0304279	SMC
chr8	7018301	6996837	2	DEFA3	-0.448292	0.869786	-0.0166639	SMC
chr13	114281584	114305817	1	UPF3A	0.067508	0.869877	0.0151035	SMC
chr1	44800225	44805990	1	PLK3	-0.282106	0.869964	-0.108021	SMC
chr15	79922771	79926993	1	ST20-AS1	0.34626	0.869964	0.0836908	SMC
chr3	49029408	49024325	2	IMPDH2	-0.176286	0.869996	-0.047907	SMC
chr17	28598790	28617377	1	SPAG5-AS1	-0.124599	0.870031	-0.018529	SMC
chr8	7926337	7952413	1	ZNF705B	-0.780117	0.870225	-0.00403256	SMC
chr1	3940565	3955262	1	LINC01346	0.252792	0.87037	0.0352569	SMC
chr10	104122058	104126385	1	SFR1	0.15089	0.870503	0.0723314	SMC
chrX	34942796	34944915	1	FAM47B	0.205615	0.870523	0.0311687	SMC
chrX	89921882	89922883	1	TGIF2LX	-0.243754	0.870523	-0.0125861	SMC
chr3	142889203	142815922	2	PCOLCE2	0.114371	0.870572	0.0181605	SMC
chrX	52812204	52818301	1	XAGE5	-1.18865	0.870572	-0.0460896	SMC
chr12	122752774	122771064	1	DENR	0.203579	0.870665	0.0336326	SMC
chr22	45977129	45920362	2	WNT7B	-0.0290775	0.870665	-0.00994192	SMC
chr1	226870184	226896105	1	PSEN2	0.161904	0.870735	0.0332606	SMC
chr12	52834295	52821410	2	KRT79	0.209251	0.870735	0.0141232	SMC
chr15	43330674	43354555	1	ADAL	0.227637	0.870735	0.0353955	SMC
chr6	53148829	53126964	2	GCM1	-0.126071	0.870979	-0.0222674	SMC
chr10	72954778	72935170	2	PLA2G12B	-0.0936659	0.871234	-0.00517322	SMC
chr1	33321098	33306766	2	A3GALT2	0.0162091	0.871249	0.00178487	SMC
chr13	42812562	42810366	2	LINC01050	-0.25037	0.871249	-0.0292314	SMC
chr12	102062149	102012927	2	WASHC3	0.0715568	0.871367	0.00994184	SMC
chr12	109573874	109553737	2	MMAB	-0.137233	0.871367	-0.030115	SMC
chr9	128656787	128633661	2	WDR34	0.125181	0.871367	0.0276476	SMC
chr17	18541920	18511221	2	USP32P2	0.351493	0.871389	0.00254419	SMC
chr7	76461676	76505995	1	DTX2	0.0435296	0.871389	0.00392562	SMC
chr12	123232916	123257959	1	C12orf65	-0.329978	0.871405	-0.0746848	SMC
chr15	57375967	57550727	1	CGNL1	-0.100332	0.871549	-0.0358662	SMC
chr9	2643359	2422702	2	VLDLR-AS1	0.0637968	0.871655	0.0307012	SMC
chr9	136363789	136359480	2	DNLZ	0.0888582	0.871673	0.0299793	SMC
chr14	100974806	100974880	1	SNORD114-17	-0.735462	0.872124	-0.0184418	SMC
chr12	6556083	6538375	2	IFFO1	0.0537701	0.87217	0.0182339	SMC
chr19	40798996	40808433	1	EGLN2	0.186885	0.87217	0.0827501	SMC
chr11	568198	568089	2	MIR210	-0.0646641	0.872285	-0.0267873	SMC
chr12	132144335	132136594	2	DDX51	-0.123387	0.872285	-0.0305069	SMC
chr3	48847572	48851981	1	PRKAR2A-AS1	0.336396	0.872285	0.0903767	SMC
chr3	156446905	156441157	2	KCNAB1-AS1	0.0824497	0.872285	0.0355431	SMC
chr6	30703067	30713184	1	MDC1-AS1	0.545158	0.872548	0.0307058	SMC
chr19	57630395	57642779	1	ZNF211	0.384725	0.872581	0.0422383	SMC
chr12	49324576	49292631	2	LOC101927267	0.0777587	0.872586	0.0125013	SMC
chr19	46143106	46161299	1	IGFL2	0.454543	0.872605	0.0241756	SMC
chr12	27022546	27066240	1	MED21	-0.158515	0.872726	-0.0194849	SMC
chr19	51692612	51692681	1	MIR99B	0.158113	0.872789	0.0965352	SMC
chr19	51692773	51692881	1	MIRLET7E	0.157913	0.872945	0.0958608	SMC
chrX	3041471	3112726	1	ARSF	-0.259205	0.872945	-0.0190825	SMC
chr16	30558498	30534227	2	ZNF764	0.156853	0.873006	0.0477419	SMC
chr10	93893973	93956062	1	SLC35G1	0.126627	0.873034	0.0216954	SMC
chr5	150485818	150558211	1	NDST1	0.0837188	0.873085	0.0431465	SMC
chr7	98870771	98846488	2	TMEM130	-0.237517	0.873085	-0.0624045	SMC
chrX	151396515	151409364	1	VMA21	-0.0539357	0.873085	-0.00968586	SMC
chr4	120067074	120055608	2	MAD2L1	0.0874178	0.873108	0.0321363	SMC
chr15	74788757	74788672	2	MIR4513	0.138954	0.873383	0.0419302	SMC
chr17	55732121	55719627	2	TMEM100	0.0667808	0.873383	0.013022	SMC
chr1	151540305	151583583	1	TUFT1	0.0928378	0.873604	0.0141279	SMC
chr3	129397348	129397192	2	SNORA7B	0.109702	0.873629	0.0478186	SMC
chr1	55039548	55064852	1	PCSK9	-0.0208483	0.873709	-0.00233487	SMC
chrX	119399060	119454478	1	SLC25A43	-0.108482	0.873709	-0.0115721	SMC
chr15	90930180	90954093	1	UNC45A	0.216843	0.873755	0.0693175	SMC
chr4	70902326	71022449	1	MOB1B	-0.182734	0.873755	-0.0621429	SMC
chrX	55161310	55143102	2	FAM104B	0.185813	0.873965	0.0193767	SMC
chr1	25272393	25330445	1	RHD	-0.0277758	0.874064	-0.00212329	SMC
chr3	49422753	49416778	2	AMT	0.237927	0.874064	0.0200698	SMC
chr1	47408477	47380928	2	LINC01389	-0.268053	0.874117	-0.0142977	SMC
chr1	119507198	119515054	1	HSD3B1	0.486294	0.874117	0.0999733	SMC
chr1	155308748	155320666	1	FDPS	0.0896599	0.874117	0.0236989	SMC
chr14	69726900	69772005	1	SRSF5	0.159532	0.874117	0.0393199	SMC
chrX	13653189	13665409	1	TCEANC	0.182387	0.874117	0.027863	SMC
chrX	56995537	56976370	2	SPIN3	-0.151087	0.874117	-0.0148721	SMC
chr3	44477670	44431720	2	ZNF445	0.15694	0.874203	0.0203919	SMC
chr4	110642123	110617423	2	PITX2	-0.26686	0.874203	-0.0512024	SMC
chr15	66501318	66501250	2	SNORD18C	0.0892843	0.874391	0.0200687	SMC
chr19	38899700	38908893	1	NFKBIB	-0.0870961	0.874391	-0.0262034	SMC
chr9	134850272	134850125	2	MIR3689B	-1.30775	0.874391	-0.0320024	SMC
chr9	134850356	134850277	2	MIR3689D2	-1.31508	0.874391	-0.0326047	SMC
chr2	200735177	200712305	2	LINC01792	-0.267416	0.874409	-0.050958	SMC
chr14	26809417	26836458	1	LINC02293	0.175007	0.874534	0.0148803	SMC
chr20	56392371	56406369	1	CSTF1	-0.0610683	0.874534	-0.0108546	SMC
chr1	162023854	161983192	2	OLFML2B	-0.0607044	0.874577	-0.0151535	SMC
chr10	91923769	92030325	1	BTAF1	-0.0674254	0.874868	-0.0132301	SMC
chr11	32829943	32858123	1	PRRG4	0.160604	0.874878	0.0164977	SMC
chr13	20903048	20777329	2	XPO4	0.069097	0.874878	0.0182943	SMC
chr15	43593054	43599406	1	CKMT1B	-0.137948	0.874878	-0.0017802	SMC
chr17	58219605	58205437	2	MKS1	0.358757	0.874878	0.0373372	SMC
chr4	122456725	122451470	2	IL2	-0.119683	0.874878	-0.0195057	SMC
chr1	33431052	33323623	2	PHC2	-0.0814948	0.874914	-0.0511384	SMC
chr16	30923055	30948783	1	FBXL19	0.129006	0.874917	0.0856267	SMC
chr13	37598844	37562583	2	POSTN	0.0813063	0.874967	0.00722679	SMC
chr3	44874608	44914990	1	TGM4	0.117101	0.874967	0.0110152	SMC
chr3	129428651	129401321	2	EFCAB12	0.182209	0.874967	0.0360022	SMC
chr1	183471746	183460874	2	SMG7-AS1	0.0303183	0.875053	0.00956178	SMC
chr15	93863109	93878356	1	LINC02207	-0.0864408	0.875209	-0.00905112	SMC
chr20	5504613	5496067	2	LINC00654	-0.225908	0.875209	-0.0245382	SMC
chr3	197749727	197671393	2	RUBCN	0.0278554	0.875209	0.0118838	SMC
chr8	112643493	112643583	1	MIR2053	-0.198928	0.875209	-0.0486291	SMC
chr17	12917342	12917268	2	MIR1269B	-0.214453	0.875494	-0.0450893	SMC
chr17	75087727	75106162	1	SLC16A5	0.240553	0.875494	0.0460477	SMC
chrX	47388649	47388777	1	SNORA11C	0.482746	0.875519	0.0495291	SMC
chr20	25149258	25140789	2	LOC284798	-0.127181	0.875521	-0.0183743	SMC
chr12	55973913	55996683	1	RAB5B	-0.121613	0.875602	-0.044242	SMC
chr8	97775057	97853013	1	LAPTM4B	-0.0284569	0.875602	-0.0052477	SMC
chr1	11012344	11030528	1	TARDBP	0.0661162	0.875754	0.0125094	SMC
chr6	106629578	106668417	1	QRSL1	-0.151721	0.875881	-0.023764	SMC
chr3	165837472	165772904	2	BCHE	-0.120822	0.875905	-0.0213662	SMC
chr7	76359031	76326794	2	YWHAG	0.0745685	0.875905	0.0509128	SMC
chr9	35792154	35809732	1	NPR2	0.00454925	0.875905	0.000799915	SMC
chr19	17862588	17862720	1	SNORA68	0.19475	0.875996	0.0700409	SMC
chr11	113779747	113780500	1	CLDN25	-0.136865	0.876089	-0.0345544	SMC
chr10	133312337	133278630	2	TUBGCP2	-0.0815401	0.876295	-0.0178314	SMC
chr17	38853764	38850684	2	SNORA21	0.670409	0.876399	0.154343	SMC
chr20	14554384	14636524	1	MACROD2-IT1	0.252179	0.876533	0.0452188	SMC
chr1	2391775	2405444	1	RER1	0.178475	0.876928	0.0409221	SMC
chr12	124989122	124946825	2	DHX37	0.124977	0.877024	0.0204547	SMC
chr14	100936491	100936565	1	SNORD113-4	0.338127	0.877065	0.00603256	SMC
chr17	28662189	28648356	2	SDF2	0.0862179	0.877411	0.0112697	SMC
chr17	76072653	76038775	2	SRP68	0.0792741	0.877411	0.00983145	SMC
chr19	56477603	56500666	1	ZNF667-AS1	-0.0971994	0.877411	-0.0146104	SMC
chr6	49463378	49493107	1	CENPQ	-0.251065	0.877411	-0.030478	SMC
chr16	71626161	71641965	1	MARVELD3	0.0143921	0.877553	0.00127562	SMC
chrX	9463295	9719743	1	TBL1X	0.026838	0.877553	0.0121337	SMC
chr17	50543058	50555852	1	SPATA20	0.215497	0.877734	0.0476417	SMC
chr18	50266522	50227193	2	CFAP53	-0.0770557	0.877734	-0.0113791	SMC
chr10	87020306	87024730	1	FAM25A	0.322972	0.877768	0.0247117	SMC
chr5	140673586	140670794	2	DND1	0.620382	0.877836	0.0296593	SMC
chr11	36515464	36593156	1	RAG1	0.155478	0.878146	0.0250488	SMC
chr13	78603560	78598362	2	POU4F1	-0.381964	0.878166	-0.0936662	SMC
chr3	187745727	187721377	2	BCL6	0.0438998	0.878166	0.0250873	SMC
chr16	89321133	89325110	1	LOC100287036	0.0754268	0.878168	0.0405712	SMC
chr2	70102909	69962263	2	PCBP1-AS1	-0.043888	0.87851	-0.021264	SMC
chrX	134949549	134953382	1	LINC02243	0.178786	0.87851	0.0156116	SMC
chr13	113888306	113923512	1	LINC00452	0.41294	0.878513	0.0391232	SMC
chr5	103562793	103548855	2	NUDT12	-0.331067	0.878543	-0.0554929	SMC
chr5	69167010	69178245	1	CCNB1	-0.112781	0.878558	-0.0173047	SMC
chr19	44890569	44903689	1	TOMM40	-0.147194	0.878641	-0.0566616	SMC
chr12	214570	190077	2	SLC6A12	-0.0510555	0.878801	-0.0149194	SMC
chr14	90642638	90648894	1	LOC101928909	0.243982	0.878843	0.0698629	SMC
chr3	194247648	194257772	1	LINC02037	0.0864773	0.878843	0.0181595	SMC
chr7	27140225	27106184	2	HOXA3	0.0776814	0.878843	0.00560462	SMC
chrX	105220674	105218929	2	TEX13A	-0.208388	0.879063	-0.0221395	SMC
chr1	53238610	53226892	2	MAGOH	0.196068	0.879121	0.0234279	SMC
chr7	117020211	117020319	1	MIR6132	0.0942961	0.879121	0.0585593	SMC
chr6	151391548	151364117	2	ZBTB2	0.0394812	0.879126	0.0154034	SMC
chr2	27139410	27136848	2	PRR30	-0.00832432	0.879264	-0.000413941	SMC
chr17	81703371	81721016	1	SLC25A10	0.22049	0.879696	0.0631058	SMC
chr12	112013316	112023451	1	ERP29	0.0518114	0.879818	0.014292	SMC
chr5	117925008	118266035	1	LINC02147	-0.146228	0.87983	-0.0586231	SMC
chr12	53954834	53958956	1	HOXC12	0.526709	0.880338	0.0444605	SMC
chr1	46303631	46316776	1	UQCRH	0.302492	0.880467	0.0783268	SMC
chr20	63956415	63939829	2	UCKL1	0.145871	0.880467	0.0609954	SMC
chr6	31837076	31837142	1	SNORD52	-0.072927	0.880467	-0.0371209	SMC
chr8	2728451	2589985	2	LOC101927815	0.0823394	0.880467	0.0188534	SMC
chr1	154983338	154993111	1	FLAD1	-0.187998	0.880582	-0.0357814	SMC
chr7	142749468	142763997	1	PRSS1	-0.0274594	0.880588	-0.00413372	SMC
chr11	1880045	1880147	1	MIR7847	0.0702172	0.880668	0.0247095	SMC
chr17	82037732	82035136	2	DCXR	-0.0254062	0.880919	-0.00753014	SMC
chr20	45124465	45123425	2	WFDC12	0.725603	0.880919	0.0629128	SMC
chr11	64185272	64204543	1	STIP1	0.00782599	0.880948	0.0045129	SMC
chr11	42163851	41993385	2	LOC101928591	-0.109668	0.88095	-0.0234244	SMC
chr2	43227210	43228855	1	LINC01126	-0.155949	0.88095	-0.213215	SMC
chr3	179267002	179236691	2	KCNMB3	-0.135304	0.880969	-0.013343	SMC
chr14	100981004	100981075	1	SNORD114-20	-0.0298949	0.880971	-0.000873201	SMC
chr21	30348609	30348399	2	KRTAP23-1	-0.137603	0.880971	-0.0118813	SMC
chr12	48971763	48965340	2	WNT10B	0.190071	0.881053	0.0434442	SMC
chr10	50739948	50754809	1	ASAH2B	-0.0028073	0.881207	-0.000289579	SMC
chr17	63918838	63909597	2	CSHL1	0.472032	0.881207	0.0232233	SMC
chr1	1232031	1216908	2	SDF4	0.012045	0.881356	0.00341744	SMC
chr1	27392644	27395814	1	GPR3	0.0654413	0.881591	0.0203328	SMC
chr11	60378530	60417756	1	MS4A14	-0.260788	0.881591	-0.0245883	SMC
chr13	25301524	25349800	1	NUP58	0.108418	0.881656	0.0151989	SMC
chr16	88742767	88745748	1	LOC339059	0.0428971	0.882071	0.0143641	SMC
chr2	227718012	227685210	2	SLC19A3	-0.100783	0.882241	-0.014436	SMC
chr20	58515379	58619888	1	APCDD1L-DT	0.16396	0.882497	0.0249652	SMC
chr13	51335773	51364735	1	SERPINE3	-0.249427	0.88266	-0.042728	SMC
chr1	6580001	6589280	1	ZBTB48	0.336261	0.882796	0.0801569	SMC
chr19	12881468	12875211	2	DNASE2	0.223699	0.882796	0.0502104	SMC
chr6	33249534	33254989	1	HCG25	0.112759	0.882893	0.0346488	SMC
chrX	38006582	38128819	1	SYTL5	-0.0523486	0.882994	-0.00423719	SMC
chr1	53889834	53851719	2	YIPF1	0.599151	0.883149	0.0853442	SMC
chr12	6451567	6439001	2	CD27-AS1	-0.0316801	0.883256	-0.00833723	SMC
chr16	69131291	69231130	1	UTP4	-0.00216749	0.883256	-0.000625537	SMC
chr20	13638940	13389392	2	TASP1	0.00973938	0.883269	0.00356526	SMC
chr1	153416524	153423225	1	S100A7A	0.566171	0.883427	0.0428244	SMC
chr17	43025241	43032036	1	RND2	0.303243	0.883429	0.0928443	SMC
chr19	49031912	49033238	1	CGB2	0.482243	0.883446	0.00640231	SMC
chr17	42610623	42579513	2	RETREG3	0.161449	0.883539	0.0349116	SMC
chr2	135820191	135823087	1	LOC100507600	0.0733198	0.883539	0.00505466	SMC
chr5	9630355	9628997	2	TAS2R1	-0.0972981	0.883539	-0.0141278	SMC
chr6	99124609	99124696	1	MIR548AI	-0.0291605	0.883539	-0.0117	SMC
chr6	158536436	158635428	1	TMEM181	0.187287	0.883572	0.0546908	SMC
chr13	41263577	41216369	2	MTRF1	0.0241269	0.883659	0.00362326	SMC
chr19	55370463	55364389	2	IL11	-0.0509432	0.883659	-0.00313845	SMC
chr7	7535853	7356203	2	COL28A1	0.0466362	0.883784	0.0114966	SMC
chr21	44517216	44525952	1	TSPEAR-AS2	0.457943	0.883847	0.0318279	SMC
chr1	7784320	7845177	1	PER3	-0.144549	0.884414	-0.0357303	SMC
chr1	63547082	63550636	1	DLEU2L	0.504061	0.884414	0.0361709	SMC
chr10	73248862	73183362	2	DNAJC9	0.0946066	0.884414	0.0152605	SMC
chr14	100984777	100984848	1	SNORD114-24	-0.148497	0.884414	-0.00342903	SMC
chr3	143342246	143347071	1	SLC9A9-AS1	0.0819816	0.884414	0.0136105	SMC
chr4	39182404	39285810	1	WDR19	0.0807285	0.884414	0.0209849	SMC
chr4	119322390	119317250	2	FABP2	-0.220805	0.884414	-0.0237464	SMC
chr7	43758680	43807342	1	BLVRA	0.349073	0.884414	0.0635348	SMC
chr8	63039171	63015079	2	GGH	-0.161665	0.884414	-0.0262617	SMC
chrX	18890296	18894497	1	PHKA2-AS1	0.15632	0.884414	0.0364024	SMC
chr12	48716998	48688458	2	CCNT1	0.143372	0.884515	0.0355511	SMC
chr4	89879532	89954629	1	MMRN1	-0.172035	0.884515	-0.0301232	SMC
chr16	56865207	56915850	1	SLC12A3	-0.0150727	0.884605	-0.00238951	SMC
chr5	141213919	141218979	1	PCDHB13	0.100469	0.884605	0.001557	SMC
chr1	110407942	110401249	2	LAMTOR5	-0.0160822	0.884621	-0.00322083	SMC
chr1	77060143	77060202	1	MIR7156	0.152546	0.884796	0.0138163	SMC
chr7	2476894	2474844	2	GRIFIN	0.0511857	0.88488	0.02125	SMC
chr1	212035553	212107400	1	DTL	0.0504497	0.885	0.0103581	SMC
chr2	106887108	106801600	2	ST6GAL2	-0.0562534	0.885	-0.0180068	SMC
chr1	155926086	155925958	2	SCARNA4	0.000744207	0.885103	0.000201386	SMC
chr10	75401519	75408982	1	ZNF503-AS2	0.0695787	0.885148	0.0301464	SMC
chr22	23894004	23895227	1	MIF	-0.0446367	0.885148	-0.0177569	SMC
chr19	38619082	38636955	1	EIF3K	0.23031	0.885351	0.0487698	SMC
chr15	41828095	41848155	1	JMJD7-PLA2G4B	0.228436	0.88557	0.0437164	SMC
chr12	122266521	122207779	2	VPS33A	0.0862518	0.885656	0.0278791	SMC
chr9	28863706	28863626	2	MIR876	0.210998	0.885656	0.0545164	SMC
chr3	50359610	50354749	2	TMEM115	0.023029	0.885869	0.00690234	SMC
chr12	71674204	71705046	1	TMEM19	-0.098722	0.886113	-0.0157964	SMC
chr14	74426102	74405893	2	SYNDIG1L	-0.219144	0.886152	-0.0282894	SMC
chr17	81330674	81311270	2	TMEM105	0.24456	0.886152	0.0779151	SMC
chr10	71737824	71711701	2	C10orf105	-0.190107	0.88616	-0.0625687	SMC
chr20	5510002	5507875	2	LINC01729	0.349243	0.88616	0.0426756	SMC
chrX	135171398	135156536	2	CT55	0.113541	0.88616	0.00443373	SMC
chr3	93974066	93873033	2	PROS1	-0.0201612	0.886182	-0.00429294	SMC
chr12	11269805	11265924	2	PRB3	0.399759	0.886195	0.0514268	SMC
chr11	126269055	126278131	1	FOXRED1	-0.13172	0.886246	-0.0277918	SMC
chr2	101474703	101397361	2	RFX8	0.0157728	0.886283	0.00354885	SMC
chr11	62672255	62662817	2	LBHD1	0.151696	0.886307	0.0358035	SMC
chr1	42682427	42702349	1	YBX1	0.140115	0.886351	0.0342813	SMC
chr19	24033405	24129961	1	ZNF254	0.0597439	0.886526	0.0137257	SMC
chr9	33447611	33441154	2	AQP3	0.0207422	0.886526	0.00362101	SMC
chr7	10940256	10931951	2	NDUFA4	-0.140494	0.886603	-0.0440498	SMC
chr2	27663471	27694976	1	SLC4A1AP	0.0101989	0.88683	0.00146171	SMC
chr15	72654738	72666394	1	GOLGA6B	-0.0349969	0.887171	-0.00112323	SMC
chrX	154751583	154675249	2	GAB3	-0.235105	0.887171	-0.0258336	SMC
chr17	41168194	41167231	2	KRTAP4-3	-0.476759	0.887218	-0.0105768	SMC
chr12	103930425	103930555	1	MIR3652	-0.0659785	0.8873	-0.0495602	SMC
chr17	45317040	45263121	2	MAP3K14	0.0130759	0.8873	0.00560237	SMC
chrX	49053572	49069857	1	CCDC120	0.190408	0.8873	0.0129535	SMC
chr18	63556160	63567011	1	SERPINB12	-0.220684	0.887341	-0.027286	SMC
chr19	708939	748329	1	PALM	0.0540301	0.887341	0.0141721	SMC
chr1	17249098	17284233	1	PADI3	0.625966	0.887342	0.0491686	SMC
chr11	27040725	27127809	1	BBOX1	0.00479319	0.887342	0.000863976	SMC
chr11	63938959	63957328	1	NAA40	0.139387	0.887342	0.0359883	SMC
chr12	53268299	53293643	1	ESPL1	0.189031	0.887342	0.0237129	SMC
chr12	120293237	120293097	2	RNU4-1	-0.320943	0.887342	-0.130412	SMC
chr13	48303751	48481986	1	RB1	-0.0838427	0.887342	-0.0234814	SMC
chr19	48445773	48457022	1	GRWD1	-0.132699	0.887342	-0.0244245	SMC
chr3	47802909	47850195	1	DHX30	0.0496623	0.887342	0.0157862	SMC
chr3	129440179	129430944	2	MBD4	0.0628202	0.887342	0.0158161	SMC
chr9	89318506	89359662	1	SECISBP2	-0.0199137	0.887342	-0.00419652	SMC
chrX	15464246	15556529	1	BMX	-0.0409301	0.887342	-0.00452208	SMC
chr9	66992583	66986304	2	SPATA31A3	0.537616	0.88738	0.00274303	SMC
chr15	89912882	89834308	2	C15orf38-AP3S2	0.0656282	0.887501	0.0125721	SMC
chr4	56466915	56503680	1	SRP72	0.275579	0.887501	0.0306488	SMC
chr3	108953895	108907792	2	GUCA1C	-0.253124	0.888095	-0.0224464	SMC
chr8	78805523	78675743	2	IL7	0.0715984	0.888095	0.0145117	SMC
chr1	231425044	231363751	2	EGLN1	0.0712615	0.888122	0.0193861	SMC
chr14	91510554	91457611	2	PPP4R3A	-0.0244074	0.888122	-0.00573835	SMC
chr19	3982572	3982507	2	SNORD37	0.217324	0.888122	0.137001	SMC
chrX	21839636	21885424	1	MBTPS2	0.0216513	0.888122	0.00243484	SMC
chr17	37489831	37513501	1	DUSP14	0.0125215	0.888231	0.00276631	SMC
chr5	1887236	1877413	2	IRX4	0.524066	0.888238	0.0434616	SMC
chr1	3625002	3630127	1	TPRG1L	0.0648098	0.888309	0.0293827	SMC
chr3	109409990	109495167	1	LINC01205	-0.177961	0.888309	-0.031707	SMC
chr1	235853060	235853000	2	MIR1537	-0.148192	0.888389	-0.0845975	SMC
chrX	73563200	73687102	1	CHIC1	0.0516795	0.888389	0.00529417	SMC
chr19	45178237	45162928	2	TRAPPC6A	0.305881	0.888412	0.0977918	SMC
chr4	169612633	169723673	1	CLCN3	-0.0665596	0.888412	-0.0241546	SMC
chr22	32382052	32359906	2	RFPL3S	0.187629	0.888432	0.00838366	SMC
chr8	144428563	144423601	2	VPS28	-0.106212	0.888432	-0.0283024	SMC
chr14	100982926	100982997	1	SNORD114-22	-0.223621	0.888449	-0.00629645	SMC
chr15	25104642	25104732	1	SNORD116-28	-0.404619	0.888449	-0.0174082	SMC
chr16	23596356	23581002	2	NDUFAB1	0.103437	0.888614	0.0127699	SMC
chr17	42682613	42699814	1	CNTNAP1	0.057825	0.88888	0.0258812	SMC
chr3	44975241	45012668	1	EXOSC7	-0.0680317	0.889009	-0.0102732	SMC
chr1	60865259	61462793	1	NFIA	0.0160678	0.88901	0.0216791	SMC
chr1	158465562	158466503	1	OR10K1	-0.335057	0.889021	-0.0310046	SMC
chr6	31053450	31059890	1	HCG22	-0.202102	0.889116	-0.0491931	SMC
chr19	639895	644371	1	FGF22	0.325782	0.889138	0.128299	SMC
chr15	69298947	69407780	1	PAQR5	0.215732	0.889266	0.039278	SMC
chr11	59514913	59515857	1	OR4D9	0.230084	0.889479	0.0806314	SMC
chr10	117241093	117279430	1	SLC18A2	0.08961	0.889526	0.00691405	SMC
chr6	10694797	10671418	2	C6orf52	-0.150875	0.889526	-0.0215734	SMC
chr1	103108496	102876467	2	COL11A1	-0.0800821	0.889531	-0.0251999	SMC
chr17	44899142	44905390	1	CCDC103	0.363168	0.889847	0.068336	SMC
chr15	41828085	41837581	1	JMJD7	0.361066	0.889997	0.0775827	SMC
chr20	2814987	2815833	1	C20orf141	-0.0647886	0.889997	-0.00544552	SMC
chr22	50486784	50490648	1	MIOX	-0.244626	0.889997	-0.022314	SMC
chr6	32179816	32179876	1	MIR6833	0.155785	0.889997	0.15538	SMC
chr6	87329278	87282978	2	GJB7	0.140561	0.890033	0.0118744	SMC
chr12	66188879	66254622	1	IRAK3	0.266765	0.890208	0.0445791	SMC
chr9	136410570	136423761	1	PMPCA	0.15293	0.890208	0.0244652	SMC
chrX	126109762	126115562	1	LOC101928495	0.0684591	0.890208	0.00666987	SMC
chr12	7128942	7123684	2	RBP5	-0.0041766	0.890388	-0.000730143	SMC
chr22	46053869	46113928	1	MIRLET7BHG	-0.0341033	0.890388	-0.0430631	SMC
chr14	100983876	100983947	1	SNORD114-23	0.0630986	0.890511	0.00159308	SMC
chr7	72828198	72558744	2	TYW1B	-0.0154232	0.89072	-0.00511285	SMC
chr1	201283452	201332993	1	PKP1	0.0065244	0.890791	0.00127906	SMC
chr10	69573238	69571698	2	NEUROG3	0.15779	0.890791	0.0317732	SMC
chr11	64226254	64223799	2	TRPT1	0.205988	0.890791	0.0858175	SMC
chr17	3215621	3216550	1	OR1A1	0.630245	0.890791	0.0556535	SMC
chr17	18183078	18209954	1	ALKBH5	0.125732	0.890791	0.0442989	SMC
chr15	25101575	25101666	1	SNORD116-27	-0.615892	0.891094	-0.0234105	SMC
chr10	116273467	116056925	2	GFRA1	-0.0346972	0.891105	-0.0140522	SMC
chr22	37608475	37633564	1	GGA1	0.103352	0.891105	0.0456895	SMC
chr6	30163206	30172696	1	TRIM15	0.18215	0.891197	0.00690581	SMC
chr14	69398627	69380123	2	ERH	-0.171343	0.891205	-0.0297826	SMC
chr1	42153421	42155824	1	GUCA2B	0.297265	0.891269	0.0431442	SMC
chr10	79703227	79714681	1	NUTM2B	0.288561	0.891296	0.00557441	SMC
chr1	168281040	168314426	1	TBX19	-0.0873054	0.891316	-0.0144813	SMC
chr8	98944403	98952104	1	OSR2	0.0302859	0.891316	0.00769898	SMC
chrX	116436622	116461458	1	SLC6A14	0.154623	0.891316	0.00812672	SMC
chr1	211326615	211374946	1	TRAF5	-0.0575126	0.891384	-0.00644998	SMC
chr7	151277896	151238764	2	SMARCD3	0.0665177	0.891384	0.0261686	SMC
chr1	167914215	167809388	2	ADCY10	-0.0675995	0.891388	-0.0127475	SMC
chr14	74303069	74360008	1	VRTN	0.136627	0.891388	0.0204605	SMC
chr2	31234337	31269447	1	EHD3	0.0392514	0.891388	0.0129036	SMC
chr9	14722717	14719724	2	CER1	0.0697125	0.89174	0.00637674	SMC
chr12	74537827	74545430	1	ATXN7L3B	-0.0589046	0.891771	-0.0157348	SMC
chr20	49713878	49632945	2	B4GALT5	-0.141833	0.891771	-0.0484628	SMC
chr12	10226058	10329600	1	KLRD1	-0.149337	0.891875	-0.0256128	SMC
chr7	31340894	31337461	2	NEUROD6	-0.123001	0.891955	-0.0390163	SMC
chr7	148590565	148615860	1	C7orf33	0.0302622	0.892019	0.00494309	SMC
chr9	129028303	129007036	2	SH3GLB2	0.0752642	0.892174	0.0280325	SMC
chr2	199608068	199659132	1	LINC01877	0.204664	0.892206	0.0415175	SMC
chr19	50432903	50466321	1	MYBPC2	0.460483	0.89225	0.0742303	SMC
chr4	73988197	73987038	2	PPBP	-1.30803	0.89225	-0.0512012	SMC
chr11	65862026	65823022	2	CFL1	0.11811	0.892571	0.0619359	SMC
chr15	25266591	25266661	1	SNORD115-46	-0.209698	0.892571	-0.00514417	SMC
chr3	124374332	124374437	1	MIR6083	-0.179423	0.892696	-0.109347	SMC
chr2	63050057	63057836	1	OTX1	-0.35112	0.892811	-0.066285	SMC
chr18	80247546	80157232	2	PARD6G	0.381004	0.892974	0.0907977	SMC
chrX	108736011	108738903	1	LOC101928358	-0.162184	0.893111	-0.0141547	SMC
chr16	55655604	55706192	1	SLC6A2	0.217482	0.893139	0.038907	SMC
chr12	1820267	1836752	1	LRTM2	-0.197021	0.893215	-0.0401047	SMC
chr16	3577400	3539033	2	NLRC3	0.0531393	0.893215	0.00729303	SMC
chr2	178480468	178516462	1	PLEKHA3	-0.01788	0.893215	-0.0039871	SMC
chr10	45147221	45016080	2	RSU1P2	-0.0185616	0.893262	-0.0026105	SMC
chr15	66497034	66496958	2	MIR4512	0.405111	0.893262	0.092864	SMC
chr16	29995294	30005793	1	INO80E	0.300651	0.893262	0.0791151	SMC
chr4	40335329	40355217	1	CHRNA9	0.28379	0.893262	0.0248849	SMC
chr6	106787541	106717452	2	LINC02532	0.0217057	0.893262	0.00283958	SMC
chrX	26216169	26218270	1	MAGEB5	-0.148753	0.893271	-0.0172128	SMC
chr6	37507348	37535616	1	LINC02520	-0.0988924	0.893298	-0.0112256	SMC
chr6	118548298	118560730	1	PLN	0.313025	0.893329	0.0825722	SMC
chr19	8308356	8302127	2	CD320	0.178873	0.893493	0.0318768	SMC
chr17	82752064	82945922	1	TBCD	0.172326	0.893497	0.0842071	SMC
chr2	85815130	85825391	1	LOC284950	0.241085	0.893551	0.0501744	SMC
chrX	147259726	147259652	2	MIR509-3	1.95642	0.893583	0.0685339	SMC
chr20	59300427	59325992	1	EDN3	0.0206754	0.893736	0.00287331	SMC
chr12	10391874	10372353	2	KLRK1	-0.224074	0.89389	-0.0192919	SMC
chr16	71289715	71281389	2	CMTR2	0.120439	0.89389	0.0282652	SMC
chr19	46601074	46610793	1	CALM3	0.110579	0.89389	0.0724362	SMC
chr2	135876426	135839626	2	MCM6	0.191979	0.89389	0.0331616	SMC
chr9	134850692	134850570	2	MIR3689E	-0.611756	0.89389	-0.0189152	SMC
chr2	233854566	233833416	2	HJURP	0.145144	0.89391	0.0186768	SMC
chr15	89243949	89317261	1	FANCI	-0.112364	0.894089	-0.0165162	SMC
chr1	96374125	96254069	2	LINC01787	-0.0710264	0.894158	-0.0138964	SMC
chr19	54281184	54238904	2	LILRB2	0.0705025	0.894283	0.00455348	SMC
chr2	71453722	71686768	1	DYSF	-0.0192108	0.89434	-0.0116953	SMC
chr17	47821834	47807372	2	OSBPL7	0.0971972	0.894533	0.0151768	SMC
chr2	27042364	27070622	1	AGBL5	0.0210173	0.894649	0.00849427	SMC
chr9	133336398	133328774	2	SURF6	-0.36524	0.894649	-0.0737291	SMC
chr15	72587217	72587313	1	MIR630	0.0133919	0.894768	0.00189204	SMC
chr21	18485879	18269116	2	TMPRSS15	-0.189402	0.894768	-0.0482952	SMC
chr12	120446412	120443961	2	TRIAP1	0.171034	0.894855	0.0310221	SMC
chr11	90869202	90869121	2	MIR1261	0.00651569	0.89493	0.00181391	SMC
chr10	127549369	127552639	1	NPS	0.128666	0.894982	0.0399616	SMC
chr17	2030110	2043430	1	DPH1	0.338397	0.894982	0.114769	SMC
chr2	175168382	175072250	2	ATF2	0.00544173	0.894982	0.00145829	SMC
chr5	148169733	148175398	1	SPINK14	0.306125	0.894982	0.0244337	SMC
chr2	33599382	33583658	2	FAM98A	0.096849	0.895071	0.0329488	SMC
chr1	234479103	234391313	2	TARBP1	-0.224062	0.895431	-0.0614813	SMC
chr1	29181987	29147743	2	SRSF4	0.142734	0.895491	0.034421	SMC
chr14	36519521	36473207	2	SFTA3	-0.131751	0.895491	-0.0177803	SMC
chr5	179060415	179083537	1	ZNF354C	0.306153	0.895889	0.0278918	SMC
chr4	112647941	112647874	2	MIR367	-1.28119	0.895911	-0.0473429	SMC
chr17	76737374	76734115	2	SRSF2	-0.0101459	0.895979	-0.00645935	SMC
chr16	2513870	2520218	1	ATP6V0C	0.12593	0.895986	0.0583537	SMC
chr14	73537114	73543794	1	ACOT1	0.101326	0.89606	0.0148395	SMC
chr5	141187127	141191541	1	PCDHB9	-0.218589	0.89606	-0.00462098	SMC
chr3	9808086	9855138	1	TTLL3	-0.0119048	0.896209	-0.00295815	SMC
chr16	81611348	81611408	1	MIR6504	0.170034	0.896592	0.173718	SMC
chr16	67227103	67229278	1	TMEM208	0.296726	0.896615	0.0749315	SMC
chr19	17448567	17435509	2	TMEM221	0.0626235	0.896615	0.0110662	SMC
chr9	110337884	110303521	2	TXNDC8	0.217923	0.896615	0.0196559	SMC
chr5	50443248	50396192	2	EMB	-0.239273	0.896667	-0.031372	SMC
chr14	90256495	90275429	1	PSMC1	-0.0801508	0.896848	-0.0115117	SMC
chr12	8235415	8242564	1	LINC02449	0.0688814	0.896944	0.0315953	SMC
chr18	12377314	12328944	2	AFG3L2	0.178074	0.896944	0.0575883	SMC
chr4	100190033	100215505	1	LOC101929353	-0.0170163	0.896944	-0.0025743	SMC
chr8	143599541	143579697	2	EEF1D	-0.00766476	0.896944	-0.00255913	SMC
chr12	48328980	48330279	1	H1FNT	0.217319	0.897077	0.0350478	SMC
chr9	32384603	32454769	1	ACO1	0.119153	0.897077	0.0262652	SMC
chr10	49610301	49612720	1	SLC18A3	-0.170764	0.897139	-0.0268349	SMC
chr15	43302255	43276280	2	TGM7	0.130944	0.897196	0.0123186	SMC
chr3	126394851	126393032	2	CCDC37-DT	0.624621	0.897196	0.108425	SMC
chr7	101308346	101310985	1	LOC101927746	0.791236	0.897524	0.112613	SMC
chr2	74503316	74497517	2	LBX2	0.275122	0.897569	0.0780546	SMC
chr1	27234516	27308633	1	WDTC1	0.151639	0.897612	0.0434779	SMC
chr12	10030606	10015240	2	LOC102724020	0.254693	0.897762	0.0138639	SMC
chr1	159961218	159984750	1	LINC01133	-0.126615	0.897772	-0.0103012	SMC
chr2	96798268	96798378	1	MIR3127	0.142738	0.897772	0.027051	SMC
chr10	128126385	128096659	2	MKI67	0.0413337	0.897835	0.00474661	SMC
chr11	8685410	8685569	1	SNORA3B	0.0661081	0.898046	0.036186	SMC
chr3	100261000	100325251	1	TBC1D23	0.0541989	0.898046	0.0142791	SMC
chr7	130266827	130289798	1	CPA2	-0.134519	0.898046	-0.0160081	SMC
chr1	6244192	6245578	1	HES3	0.236874	0.898455	0.034865	SMC
chr19	32869766	32830509	2	SLC7A9	0.264171	0.898653	0.0185662	SMC
chr6	159000187	158972871	2	RSPH3	0.0432909	0.898813	0.00844304	SMC
chr5	179798346	179798278	2	MIR1229	0.352935	0.898889	0.0532536	SMC
chr5	75717481	75674124	2	POC5	-0.150193	0.898897	-0.0221453	SMC
chr17	78130770	78142968	1	TMC8	-0.129308	0.898899	-0.0450606	SMC
chr17	40061215	40019097	2	MED24	0.0137886	0.898993	0.00356639	SMC
chr5	69093646	69131069	1	SLC30A5	-0.0621196	0.898993	-0.0115186	SMC
chrX	100969708	100990829	1	ARL13A	-0.261656	0.899225	-0.014329	SMC
chr11	90031106	90042025	1	TRIM49C	0.437954	0.899327	0.00566625	SMC
chr1	158999968	159055155	1	IFI16	-0.0718015	0.89948	-0.0128536	SMC
chr19	35533412	35545316	1	GAPDHS	0.163474	0.89948	0.0212978	SMC
chr6	138692548	138697288	1	FLJ46906	-0.0487785	0.899493	-0.0131559	SMC
chr9	34628107	34621379	2	ARID3C	0.29908	0.899653	0.0556454	SMC
chr13	23466571	23487464	1	LINC00327	-0.11896	0.89966	-0.0244128	SMC
chrX	38023986	38023895	2	MIR548AJ2	0.0283797	0.89966	0.00316984	SMC
chr19	35718019	35738878	1	KMT2B	-0.0213652	0.899769	-0.00678727	SMC
chr19	39245129	39243553	2	IFNL3	0.258578	0.899871	0.0223733	SMC
chr19	36850361	36913029	1	ZNF345	0.321955	0.900073	0.0382931	SMC
chr5	40841184	40860175	1	CARD6	0.177819	0.900073	0.0328861	SMC
chrX	30243730	30252038	1	MAGEB1	-0.511201	0.900153	-0.0296024	SMC
chr1	206204414	206186179	2	FAM72A	-0.296041	0.900164	-0.0312279	SMC
chr5	55307722	55256245	2	DHX29	-0.131237	0.900164	-0.0220768	SMC
chr7	130051451	130018286	2	ZC3HC1	-0.0738965	0.900164	-0.00930712	SMC
chr2	64863626	64846130	2	LINC01800	-0.0863386	0.900421	-0.0279174	SMC
chr5	95391344	95450454	1	FAM81B	0.0024863	0.900422	0.000313994	SMC
chr13	45701184	45680184	2	LINC01055	0.0878622	0.900492	0.00723257	SMC
chr19	58003349	57977053	2	ZNF606	0.246613	0.900492	0.0263756	SMC
chr7	123199986	123113531	2	SLC13A1	-0.109858	0.900656	-0.0248941	SMC
chr8	118621001	118858218	1	SAMD12-AS1	-0.284235	0.900679	-0.116508	SMC
chrX	76172936	76178204	1	PBDC1	-0.0693733	0.900679	-0.0109547	SMC
chr18	46072272	45983536	2	PSTPIP2	0.0745757	0.900693	0.0136361	SMC
chr4	74970362	74955974	2	LOC100507388	-0.109094	0.900693	-0.0194546	SMC
chr7	66542624	66526088	2	GS1-124K5.11	-0.0328156	0.900693	-0.00744072	SMC
chr5	58530109	58530043	2	MIR548AE2	-0.381519	0.900788	-0.0397489	SMC
chrX	154774998	154775126	1	SNORA56	0.32288	0.900788	0.0107931	SMC
chr8	48008400	48064708	1	UBE2V2	-0.0792728	0.900848	-0.017707	SMC
chr16	71845991	71885268	1	ATXN1L	-0.15589	0.900968	-0.0466395	SMC
chr6	156779731	156779678	2	MIR4466	0.00148236	0.900968	0.00102794	SMC
chr9	136726239	136726104	2	SNORA17B	-0.248017	0.900968	-0.0839687	SMC
chr10	42782801	42834937	1	BMS1	0.224071	0.90103	0.0377139	SMC
chr17	64145970	64146476	1	SNHG25	-0.00190671	0.90103	-0.000691739	SMC
chr17	50719544	50756213	1	LUC7L3	0.17889	0.901159	0.0341163	SMC
chr19	54137728	54155681	1	CNOT3	0.130297	0.901178	0.0482606	SMC
chr11	29982392	29980113	2	LINC01616	-0.0962103	0.901325	-0.0217928	SMC
chr9	72874109	72871728	2	LINC01474	0.0161495	0.901325	0.00264659	SMC
chr1	27934993	27959157	1	SMPDL3B	0.118425	0.901331	0.0130849	SMC
chr6	30345131	30346884	1	RPP21	0.240941	0.901331	0.0713662	SMC
chrX	154834662	154823348	2	SMIM9	-0.230282	0.901331	-0.00395231	SMC
chr2	8278084	7922425	2	LINC00298	-0.0501253	0.901412	-0.0216441	SMC
chr1	53459399	53467488	1	DMRTB1	-0.143368	0.901476	-0.0316651	SMC
chr1	196609225	196225779	2	KCNT2	-0.0276923	0.901476	-0.0124045	SMC
chr16	2475118	2520218	1	TBC1D24	0.0321256	0.90158	0.0164932	SMC
chr16	3256627	3242028	2	MEFV	-0.0138213	0.901869	-0.000650006	SMC
chr1	23838620	23801885	2	HMGCL	0.178421	0.901882	0.0347976	SMC
chr11	59422976	59421943	2	OR5A2	0.415093	0.901962	0.0633209	SMC
chr6	10434316	10456781	1	MIR5689HG	-0.262182	0.901962	-0.013214	SMC
chr13	38349849	38363619	1	UFM1	-0.143045	0.90202	-0.0337885	SMC
chr1	153967534	153974363	1	CREB3L4	0.0910526	0.902056	0.0321129	SMC
chr18	62523007	62587709	1	ZCCHC2	0.0511613	0.902056	0.025264	SMC
chr6	169751622	169781584	1	ERMARD	-0.0475371	0.902056	-0.0070477	SMC
chr17	42758447	42763041	1	RAMP2	0.0728982	0.902101	0.0179302	SMC
chr11	6481447	6508978	1	TIMM10B	0.192811	0.902308	0.0327989	SMC
chr1	37634923	37611350	2	RSPO1	0.526867	0.90237	0.0551698	SMC
chr1	54801267	54779712	2	TTC22	-0.17903	0.902411	-0.0193105	SMC
chr14	55411858	55366392	2	ATG14	0.19036	0.902447	0.0311967	SMC
chr2	197453423	197475308	1	COQ10B	-0.00709148	0.9025	-0.0019639	SMC
chr20	34311802	34280268	2	AHCY	0.277705	0.902515	0.0797917	SMC
chrX	6383963	6383906	2	MIR4770	0.0780825	0.902515	0.0179804	SMC
chr4	76251721	76311129	1	FAM47E-STBD1	-0.132056	0.902681	-0.0264369	SMC
chr12	53251586	53254405	1	MFSD5	0.099489	0.903145	0.0252955	SMC
chr9	132354985	132261356	2	SETX	-0.109732	0.90323	-0.0309254	SMC
chr8	70669174	70635318	2	LACTB2	-0.146534	0.903737	-0.0196291	SMC
chr13	48077137	48079991	1	MED4-AS1	0.341682	0.903771	0.0958012	SMC
chr15	75335891	75343224	1	COMMD4	-0.182204	0.904014	-0.0272964	SMC
chr2	85603196	85598548	2	TMEM150A	0.169739	0.904014	0.0580106	SMC
chrX	64205744	64185117	2	AMER1	-0.331781	0.904177	-0.0542511	SMC
chr11	10509189	10507887	2	MTRNR2L8	-0.41161	0.904262	-0.0110046	SMC
chr7	30027404	30130483	1	PLEKHA8	0.0396506	0.90441	0.0110953	SMC
chr14	101049550	101049646	1	MIR655	1.26882	0.904725	0.045271	SMC
chr3	121835079	121769763	2	IQCB1	0.196399	0.904725	0.0296104	SMC
chr1	68497221	68474152	2	DEPDC1	-0.17271	0.904957	-0.0173407	SMC
chr2	186590065	186680901	1	ITGAV	0.115297	0.904987	0.0330849	SMC
chr6	34757406	34773794	1	SNRPC	-0.00283535	0.904987	-0.000463856	SMC
chr16	30923269	30919319	2	FBXL19-AS1	-0.0263863	0.905335	-0.0234047	SMC
chr17	81927714	81918270	2	MAFG	-0.134186	0.905335	-0.0485245	SMC
chr1	224437033	224385143	2	WDR26	0.0988286	0.905359	0.0157839	SMC
chr2	24793382	24789734	2	PTRHD1	0.297426	0.905474	0.0903465	SMC
chr12	27332854	27425289	1	ARNTL2	0.252572	0.905534	0.0397744	SMC
chr12	56731628	56712428	2	NACA	0.134651	0.905537	0.0257547	SMC
chr1	1632783	1634651	1	MMP23A	-0.220141	0.905565	-0.0313338	SMC
chr1	146229000	146064699	2	NBPF10	0.479769	0.905565	0.00480581	SMC
chr11	30017023	30009741	2	KCNA4	-0.267685	0.905565	-0.0557092	SMC
chr7	15686812	15611212	2	MEOX2	-0.0799064	0.905565	-0.0129383	SMC
chr7	72879365	72951440	1	POM121	-0.0535425	0.905565	-0.00896741	SMC
chr5	173235357	173232109	2	NKX2-5	-0.0134899	0.905732	-0.00292442	SMC
chr12	7787794	7799141	1	NANOG	-0.220972	0.906124	-0.0167884	SMC
chr1	36450451	36415827	2	OSCP1	0.00152601	0.906161	0.000325588	SMC
chr10	119060138	119060010	2	SNORA19	-0.149433	0.906161	-0.03795	SMC
chr5	147831786	147824568	2	SPINK1	0.025393	0.906161	0.00278841	SMC
chrX	120362085	120383249	1	ATP1B4	0.100591	0.906161	0.0081197	SMC
chrX	51511005	51502090	2	LINC01496	-0.212854	0.906171	-0.0114419	SMC
chr12	110614027	110649430	1	TCTN1	0.331551	0.906354	0.0698604	SMC
chr15	74938168	74919791	2	COX5A	-0.0390217	0.906354	-0.00811743	SMC
chr17	41118360	41117181	2	KRTAP4-11	1.03999	0.906354	0.0311302	SMC
chr4	15681619	15604539	2	FBXL5	0.185244	0.90665	0.0528966	SMC
chr10	59736002	59650761	2	SLC16A9	-0.0545747	0.906663	-0.0118058	SMC
chr21	42010387	41986831	2	ZBTB21	0.164012	0.906663	0.0507291	SMC
chr4	185209504	185159665	2	CFAP97	0.166622	0.906663	0.0469954	SMC
chr22	21652270	21700015	1	PPIL2	0.066223	0.906776	0.0138558	SMC
chr14	26908642	26908725	1	MIR4307	-0.31279	0.906787	-0.060923	SMC
chr17	81528396	81537130	1	FSCN2	0.165122	0.906787	0.0213198	SMC
chr19	47819051	47801243	2	TPRX1	0.722427	0.906787	0.0481791	SMC
chr6	39229450	39188973	2	KCNK5	0.217671	0.906787	0.0350232	SMC
chr9	127706989	127716002	1	CFAP157	0.0686685	0.906787	0.0221477	SMC
chr1	28648600	28648733	1	RNU11	0.0260625	0.906821	0.0135286	SMC
chr20	675800	646615	2	SRXN1	0.0559413	0.906821	0.0128326	SMC
chr4	87799581	87812435	1	IBSP	-0.214476	0.907271	-0.0211884	SMC
chr19	12156731	12132117	2	ZNF625-ZNF20	0.145854	0.90731	0.0268162	SMC
chr12	69611162	69608564	2	LRRC10	0.110982	0.90742	0.0174198	SMC
chr11	8682411	8689872	1	RPL27A	0.0081984	0.907459	0.00260693	SMC
chr1	51059837	51059905	1	MIR4421	0.202053	0.907693	0.0384977	SMC
chr1	40508741	40516556	1	EXO5	0.075176	0.907694	0.00989202	SMC
chr4	79408293	79406352	2	GK2	0.134422	0.907723	0.0271734	SMC
chr6	35736947	35733867	2	LOC285847	0.27999	0.90792	0.0394373	SMC
chr14	101059755	101059838	1	MIR154	0.0396999	0.90793	0.00197678	SMC
chr6	32390510	32393686	1	HCG23	0.63923	0.907989	0.0117256	SMC
chr7	150323725	150243916	2	ACTR3C	-0.0269902	0.907989	-0.00213724	SMC
chr12	4538508	4487728	2	C12orf4	-0.0312911	0.90802	-0.00420456	SMC
chr1	52366193	52345723	2	CC2D1B	-0.0236855	0.908621	-0.00523012	SMC
chr12	95308410	95308520	1	MIR331	0.357537	0.908756	0.0173559	SMC
chr1	173863248	173863941	1	GAS5-AS1	0.105914	0.908842	0.00456284	SMC
chr16	88856970	88813734	2	GALNS	0.106735	0.908842	0.027892	SMC
chr17	41027202	41026026	2	KRTAP1-5	0.476226	0.908842	0.0169605	SMC
chr5	6633343	6674386	1	SRD5A1	0.0168987	0.908842	0.00258496	SMC
chr6	31815464	31817946	1	HSPA1A	0.10787	0.908842	0.0906582	SMC
chr7	141764097	141765197	1	TAS2R3	-0.235292	0.908842	-0.0125709	SMC
chrX	147237027	147236913	2	MIR508	0.589695	0.908842	0.036514	SMC
chr1	13371693	13369067	2	PRAMEF19	-0.216437	0.908951	-0.00700817	SMC
chr1	151346967	151348027	1	GBAT2	0.0572034	0.908951	0.0205607	SMC
chr18	48539046	48863217	1	CTIF	0.0570903	0.908951	0.0684093	SMC
chr2	168786539	168865514	1	NOSTRIN	0.31532	0.908951	0.0372163	SMC
chr3	71785206	71771656	2	PROK2	0.320342	0.908951	0.042721	SMC
chr4	4844437	4850827	1	LINC01396	-0.0399698	0.908951	-0.00909863	SMC
chr7	130207860	130216843	1	SSMEM1	0.0496494	0.908951	0.00727436	SMC
chr8	64580367	64583628	1	BHLHE22	-0.021169	0.908951	-0.00448603	SMC
chr6	31592985	31588895	2	NCR3	0.0671538	0.909017	0.00645123	SMC
chr14	101054687	101054759	1	MIR134	-0.114821	0.909048	-0.00438835	SMC
chr1	225999331	225982702	2	SDE2	0.0406765	0.90913	0.012365	SMC
chr5	134371179	134391992	1	UBE2B	-0.0818333	0.90913	-0.0274604	SMC
chr6	106457248	106451496	2	LOC105377924	0.0310729	0.90913	0.00396045	SMC
chrX	2752050	2815927	1	XG	-0.226863	0.909225	-0.0152198	SMC
chr20	38448084	38448215	1	SNORA71E	-0.409439	0.909292	-0.0733535	SMC
chr14	21476597	21499175	1	TOX4	0.0833376	0.909343	0.0127337	SMC
chr16	58548633	58548499	2	SNORA46	-0.701446	0.909436	-0.0411035	SMC
chr1	34985313	34974356	2	LOC653160	-0.258955	0.909564	-0.0269509	SMC
chr16	56452199	56429133	2	NUDT21	0.0736394	0.909817	0.0104408	SMC
chr17	18258916	18244836	2	FLII	0.0385704	0.909817	0.0135605	SMC
chr3	49007062	49015953	1	WDR6	0.145998	0.909865	0.0459127	SMC
chrX	111665811	111760649	1	ALG13	-0.0414704	0.910189	-0.00568718	SMC
chr17	8087703	8072636	2	ALOX12B	0.528525	0.91023	0.0732848	SMC
chr18	9102736	9285985	1	ANKRD12	0.050722	0.91023	0.0244025	SMC
chr18	31042815	30990008	2	DSC3	0.249579	0.91023	0.0361675	SMC
chr20	33731657	33792269	1	ZNF341	0.101161	0.91023	0.0217755	SMC
chr3	108589644	108549869	2	CIP2A	-0.189481	0.91023	-0.026086	SMC
chr7	141907813	142106747	1	MGAM	-0.190148	0.91023	-0.0440163	SMC
chr20	34955817	34928430	2	GSS	-0.0362519	0.910238	-0.00727432	SMC
chr17	41382403	41377650	2	KRT34	-0.763283	0.910263	-0.0306744	SMC
chr19	51478622	51490952	1	CEACAM18	0.651612	0.910287	0.0310628	SMC
chr1	246524287	246516039	2	LINC01743	0.165005	0.910313	0.0102256	SMC
chr12	389273	442645	1	CCDC77	-0.313409	0.910323	-0.0140907	SMC
chr12	53324864	53307456	2	AAAS	0.0233543	0.910323	0.00830346	SMC
chr14	101047879	101047988	1	MIR889	0.554409	0.910323	0.0208954	SMC
chr15	34969839	34851782	2	AQR	0.0613405	0.910323	0.0144396	SMC
chr16	71230722	70807378	2	HYDIN	0.122699	0.910323	0.0198803	SMC
chr16	87392142	87326987	2	FBXO31	0.0803293	0.910323	0.0486128	SMC
chr17	76736548	76736450	2	MIR636	0.0421554	0.910323	0.0426139	SMC
chr2	240896156	240886048	2	MAB21L4	-0.248926	0.910323	-0.047671	SMC
chr3	109118142	108958239	2	MORC1	-0.226375	0.910323	-0.0467174	SMC
chr5	37948491	37951055	1	LINC02110	-0.23765	0.910323	-0.0721312	SMC
chr9	69035259	69100178	1	FXN	-0.069323	0.910323	-0.0137092	SMC
chr4	184899454	184893871	2	LINC01093	-0.0227593	0.910425	-0.00271165	SMC
chr17	58083415	58095536	1	DYNLL2	-0.223991	0.910448	-0.0537954	SMC
chr19	17460954	17436611	2	NXNL1	-0.202232	0.910448	-0.0189616	SMC
chr13	93226842	94407401	1	GPC6	0.0227826	0.910536	0.0322051	SMC
chr17	41178208	41177446	2	KRTAP4-2	0.299585	0.910572	0.0100023	SMC
chr6	87322605	87399749	1	LINC01590	-0.101723	0.910689	-0.0110988	SMC
chr21	36005338	36007838	1	LINC01436	0.0817616	0.910767	0.016771	SMC
chr3	40309684	40312424	1	EIF1B	0.2186	0.910767	0.0652723	SMC
chr6	89894469	89896120	1	GJA10	0.321905	0.910767	0.036057	SMC
chr16	30710537	30710665	1	SNORA30	0.451442	0.91087	0.0522046	SMC
chr19	10928681	10922185	2	YIPF2	0.308888	0.91087	0.0720721	SMC
chr22	35066136	35087387	1	ISX	0.327123	0.91087	0.0364128	SMC
chr1	46176488	46040140	2	PIK3R3	0.175225	0.911161	0.065449	SMC
chr3	146495991	146391421	2	PLSCR2	-0.245897	0.911174	-0.0443406	SMC
chr15	66502091	66502019	2	SNORD18B	0.0973319	0.911484	0.0220222	SMC
chr5	159330887	159314783	2	IL12B	-0.159588	0.911508	-0.0199395	SMC
chr1	247948858	247949796	1	OR2L8	-0.489447	0.911672	-0.0202395	SMC
chr3	128576086	128572000	2	LINC01565	0.213177	0.911672	0.0585129	SMC
chr6	52148923	52149041	1	MIR133B	-0.21308	0.911672	-0.0107128	SMC
chr7	1160374	1165267	1	LOC101927021	-0.00400723	0.911858	-0.00166739	SMC
chr6	73362677	73364171	1	KHDC3L	-0.376904	0.911859	-0.013814	SMC
chr7	108130356	108023548	2	LAMB4	0.018558	0.911859	0.00338042	SMC
chr7	141973773	141972631	2	TAS2R38	-0.397595	0.911921	-0.0960071	SMC
chr9	136327323	136322303	2	DKFZP434A062	0.176417	0.911936	0.0497672	SMC
chr3	49105135	49095932	2	QARS	0.379237	0.911957	0.0760653	SMC
chr11	3854527	4093210	1	STIM1	0.110279	0.912002	0.0509675	SMC
chr17	18315310	18328055	1	SMCR8	0.233183	0.912002	0.0406128	SMC
chr2	213758067	213758159	1	MIR4438	0.120404	0.912002	0.0224129	SMC
chr6	137173648	137143820	2	IL22RA2	0.278213	0.912002	0.032964	SMC
chr14	52791668	52775194	2	GNPNAT1	0.0556615	0.91202	0.0147605	SMC
chr19	51693456	51685363	2	SPACA6P-AS	0.193462	0.912039	0.0722211	SMC
chr1	90851657	90782983	2	LINC02609	0.14935	0.912193	0.0286349	SMC
chr16	3032481	3039133	1	LOC100128770	0.336571	0.912193	0.0341732	SMC
chr19	14475362	14472466	2	PTGER1	0.166232	0.912209	0.0329511	SMC
chr5	170028488	170028566	1	MIR378E	-0.0165118	0.912209	-0.0046257	SMC
chr1	45583846	45618904	1	NASP	0.206788	0.912238	0.045042	SMC
chr1	244652935	244709033	1	DESI2	0.119356	0.912238	0.0367327	SMC
chr12	57434760	57450828	1	INHBC	-0.13378	0.912238	-0.0242941	SMC
chr19	32971991	32875925	2	CEP89	0.144413	0.912238	0.0272326	SMC
chr6	31548427	31542198	2	ATP6V1G2	0.0548116	0.91231	0.023642	SMC
chr8	27433370	27433434	1	MIR6842	0.401858	0.912486	0.0651303	SMC
chr11	119057202	119044189	2	HYOU1	0.153928	0.912579	0.0402778	SMC
chr18	63907991	63936111	1	SERPINB10	-0.11154	0.912579	-0.00699648	SMC
chr6	151452258	151470101	1	ARMT1	-0.00915837	0.912579	-0.00220687	SMC
chr7	45104482	45104349	2	SNORA5A	0.114845	0.912632	0.0040198	SMC
chr5	1309377	1309310	2	MIR4457	0.398304	0.912725	0.0233872	SMC
chrX	102516784	102513676	2	TMSB15A	-0.285302	0.912725	-0.0319185	SMC
chr12	57619527	57626151	1	SLC26A10	0.241646	0.912726	0.0317025	SMC
chr19	40801297	40898282	1	CYP2G1P	0.188647	0.912776	0.0664268	SMC
chr1	3900293	3889125	2	C1orf174	0.255988	0.912918	0.112723	SMC
chr1	47314147	47250139	2	STIL	-0.108833	0.912918	-0.0173697	SMC
chr1	212285537	212361863	1	PPP2R5A	0.0506195	0.912918	0.0160117	SMC
chr13	41101100	41101019	2	MIR3168	0.244085	0.912918	0.0311128	SMC
chr13	74133905	73686089	2	KLF12	-0.090387	0.912918	-0.0813291	SMC
chr15	37921939	37967724	1	TMCO5A	0.178219	0.913041	0.0274651	SMC
chr16	2858170	2852727	2	PRSS22	0.295131	0.913041	0.0524792	SMC
chr6	28224886	28233482	1	ZSCAN9	0.0165855	0.913056	0.00233836	SMC
chr1	159954254	159951492	2	SLAMF9	-0.578502	0.913092	-0.0183105	SMC
chr14	20343582	20357905	1	PARP2	-0.0236005	0.913092	-0.00795112	SMC
chr15	43590253	43533462	2	PPIP5K1	0.226209	0.913092	0.00775236	SMC
chr17	41249687	41250653	1	KRTAP9-4	0.504965	0.913094	0.0168605	SMC
chr12	12915829	12915918	1	MIR614	0.274236	0.91312	0.0521057	SMC
chr11	86955391	86945679	2	FZD4	-0.115148	0.91338	-0.0248315	SMC
chr12	125983374	125958688	2	LINC00939	-0.0260961	0.91338	-0.00438254	SMC
chr14	60091911	60169133	1	PCNX4	0.123823	0.91338	0.039514	SMC
chr8	36784324	36936128	1	KCNU1	-0.13044	0.91338	-0.0293533	SMC
chr8	93700433	93213310	2	LINC00535	0.0240361	0.91338	0.0158441	SMC
chr20	56392337	56369389	2	AURKA	-0.088824	0.913461	-0.0146582	SMC
chr2	232550592	232547968	2	TIGD1	0.0493808	0.913479	0.0123188	SMC
chr9	122800123	122801073	1	OR1K1	-0.643042	0.913641	-0.0329011	SMC
chr16	20742084	20733664	2	THUMPD1	-0.236819	0.913683	-0.0486836	SMC
chr5	140401814	140539856	1	ANKHD1	0.140739	0.913683	0.0464594	SMC
chr17	8288497	8290092	1	RANGRF	0.0545543	0.913899	0.0115349	SMC
chr1	155244699	155234452	2	GBA	0.165037	0.91399	0.0748165	SMC
chr11	1571353	1599184	1	KRTAP5-AS1	0.00302291	0.914008	0.00108605	SMC
chr2	38875962	38929072	1	MORN2	-0.0154408	0.914328	-0.0018569	SMC
chr2	37196598	37167820	2	SULT6B1	0.0791366	0.914506	0.0102326	SMC
chr2	201643570	201620184	2	TMEM237	0.177415	0.914662	0.0230894	SMC
chr17	45247925	45268630	1	MAP3K14-AS1	0.200312	0.914981	0.0362245	SMC
chr3	49674002	49683963	1	APEH	1.29664	0.915117	0.0304488	SMC
chr3	69999577	70015318	1	SAMMSON	-0.208499	0.915117	-0.0484581	SMC
chr14	101039662	101039771	1	MIR376C	1.1897	0.915166	0.0409058	SMC
chr10	11894700	11849608	2	PROSER2-AS1	0.146806	0.91528	0.0163234	SMC
chr11	9460319	9528524	1	ZNF143	0.134243	0.915942	0.0474639	SMC
chr1	150765957	150730196	2	CTSS	-0.0155036	0.915994	-0.00121974	SMC
chr15	40594020	40664342	1	KNL1	-0.225467	0.915994	-0.0365884	SMC
chr16	1793700	1776712	2	SPSB3	-0.101539	0.915994	-0.0338744	SMC
chr6	169798825	169788790	2	LINC00242	0.102074	0.915994	0.021707	SMC
chr7	95435329	95404863	2	PON2	-0.211788	0.916141	-0.0298918	SMC
chr9	35096601	35088688	2	PIGO	0.0718304	0.916141	0.0126268	SMC
chr20	8114453	8968360	1	PLCB1	-0.023733	0.916142	-0.0293924	SMC
chr9	20622543	20341665	2	MLLT3	0.0279249	0.916182	0.0154491	SMC
chr1	39491646	39525935	1	BMP8A	0.158204	0.916436	0.0334024	SMC
chr7	16881987	16859405	2	AGR3	-0.0161921	0.916436	-0.00275461	SMC
chr6	27865355	27865747	1	HIST1H2AL	-0.0179289	0.916658	-0.00313481	SMC
chr6	4188109	4186624	2	LOC102724096	-0.0180906	0.916661	-0.00356855	SMC
chr2	113157325	113209396	1	PSD4	-0.166874	0.916703	-0.0291045	SMC
chr13	93056657	93057926	1	LINC00363	0.120517	0.916748	0.0362837	SMC
chr13	44575893	44580432	1	TSC22D1-AS1	-0.123042	0.91678	-0.0685547	SMC
chr15	101277500	101270817	2	SELENOS	-0.162552	0.91678	-0.0372281	SMC
chr3	132722442	132680609	2	NPHP3	-0.0219044	0.91678	-0.00522098	SMC
chr4	169010275	168863770	2	CBR4	0.0865287	0.91678	0.0337046	SMC
chr6	26103876	26104310	1	HIST1H4C	0.308554	0.917088	0.064892	SMC
chr17	7244635	7240014	2	GABARAP	0.121361	0.91709	0.0817009	SMC
chr1	28581056	28580920	2	SNORA16A	0.116152	0.91734	0.0390175	SMC
chr16	56932048	56944863	1	HERPUD1	-0.122417	0.91734	-0.0458243	SMC
chr5	173056352	173139284	1	CREBRF	0.0343852	0.91734	0.0101163	SMC
chr5	179645046	179641544	2	C5orf60	-0.504735	0.917489	-0.0212709	SMC
chr19	11374685	11376951	1	SWSAP1	0.206995	0.917492	0.109469	SMC
chr3	48328341	48306842	2	SPINK8	0.296773	0.917533	0.01015	SMC
chr7	64794388	64833681	1	ZNF138	-0.269592	0.917533	-0.0456535	SMC
chr1	157598080	157573749	2	FCRL4	0.0902521	0.917571	0.00725469	SMC
chr18	36923814	36901946	2	LOC105372069	0.050207	0.917616	0.00379299	SMC
chr6	26402237	26415216	1	BTN3A1	0.158641	0.917914	0.0217128	SMC
chr14	20510453	20511169	1	RNASE10	-0.208794	0.917928	-0.0387524	SMC
chr3	52289276	52288580	2	GLYCTK-AS1	-0.015364	0.917928	-0.00384181	SMC
chr7	114653345	114653455	1	MIR3666	-0.287949	0.91797	-0.0539524	SMC
chr11	34915829	35020591	1	PDHX	0.15086	0.918053	0.0326571	SMC
chr2	61115787	61164829	1	C2orf74	0.0804049	0.918109	0.00943487	SMC
chr1	151156664	151169133	1	TNFAIP8L2-SCNM1	-0.0856338	0.918174	-0.0188313	SMC
chr20	58634772	58635738	1	LINC01711	0.419181	0.918202	0.0554034	SMC
chr14	101052424	101052533	1	MIR487A	0.196012	0.918236	0.00607441	SMC
chr21	26573284	26466209	2	CYYR1	-0.0289959	0.918236	-0.00661034	SMC
chr22	24555935	24540423	2	GUCD1	0.00479672	0.918236	0.00185336	SMC
chr6	26032060	26031650	2	HIST1H3B	0.138663	0.918236	0.0400792	SMC
chr15	25051477	25051571	1	SNORD116-1	0.682572	0.918348	0.0393545	SMC
chr7	151057210	151076527	1	SLC4A2	0.0761064	0.918404	0.0356721	SMC
chr15	42920809	42738734	2	TTBK2	-0.0631611	0.918527	-0.021493	SMC
chr1	22024531	22031225	1	LINC00339	0.408713	0.918754	0.0827813	SMC
chr17	82273731	82239023	2	CSNK1D	0.146851	0.918777	0.0619977	SMC
chr14	101048658	101048748	1	MIR544A	0.86292	0.918798	0.0343756	SMC
chrX	152138521	152114994	2	MAGEA10-MAGEA5	0.324546	0.918798	0.0263617	SMC
chr7	43869893	43866558	2	MRPS24	0.243805	0.918804	0.100566	SMC
chr1	221840666	221827666	2	LINC01655	0.184234	0.918886	0.0368477	SMC
chr2	31217545	31174681	2	CAPN14	-0.00973786	0.918938	-0.000982484	SMC
chr1	231241207	231277973	1	GNPAT	-0.101935	0.918965	-0.0144837	SMC
chr3	194250153	194203016	2	LINC02036	-0.310274	0.919085	-0.0561604	SMC
chr12	10939263	10937406	2	TAS2R14	0.122497	0.919197	0.00652916	SMC
chr9	134849369	134849298	2	MIR3689C	-0.0132208	0.919197	-0.00047907	SMC
chr13	96984172	96941281	2	LINC00359	0.304133	0.919299	0.0451349	SMC
chr14	24242674	24239643	2	TINF2	-0.101789	0.919299	-0.0343079	SMC
chr16	90029367	90028908	2	GAS8-AS1	0.373735	0.919299	0.0667488	SMC
chr2	169509702	169526262	1	KLHL41	0.456454	0.919299	0.0327523	SMC
chr20	23605876	23602410	2	CST9	0.107174	0.919299	0.0184827	SMC
chrX	154444126	154450654	1	FAM50A	0.136015	0.919299	0.0172442	SMC
chr9	126614443	126701032	1	LMX1B	0.0795394	0.919439	0.0233349	SMC
chr6	28923989	28903002	2	TRIM27	-0.0991031	0.919514	-0.0280733	SMC
chr6	76072678	75921115	2	IMPG1	-0.19597	0.919559	-0.0432917	SMC
chr22	15784959	15829984	1	DUXAP8	0.263657	0.919614	0.00386977	SMC
chr19	21852125	21804949	2	ZNF43	0.0187414	0.919621	0.00410001	SMC
chr20	31870702	31944963	1	TTLL9	0.0861591	0.919621	0.0191348	SMC
chr17	41124167	41123091	2	KRTAP4-12	-0.373049	0.91979	-0.0145395	SMC
chr19	55339853	55348120	1	KMT5C	0.0950927	0.91979	0.0463885	SMC
chr7	45105042	45104906	2	SNORA5C	0.335252	0.919793	0.0226954	SMC
chr9	128920895	128942041	1	PHYHD1	0.153405	0.919793	0.029243	SMC
chr6	31762996	31764851	1	SAPCD1	-0.41938	0.919977	-0.0219605	SMC
chr10	71851375	71816298	2	PSAP	-0.0716978	0.919995	-0.0381882	SMC
chr18	11103	15928	1	LOC102723376	-0.0730158	0.92004	-0.00109652	SMC
chr12	9951316	9995694	1	CLEC12A	0.207162	0.920163	0.0158466	SMC
chr8	100722762	100685816	2	PABPC1	-0.0770098	0.920193	-0.0251641	SMC
chr21	43789513	43805293	1	RRP1	0.182736	0.920359	0.0405758	SMC
chr16	1256059	1258998	1	TPSD1	-0.0115842	0.920394	-0.00144066	SMC
chr17	60564547	60586623	1	LINC01999	-0.182973	0.920424	-0.0265083	SMC
chr12	97563812	97563911	1	MIR135A2	-0.14903	0.920609	-0.0502904	SMC
chr8	81686693	81657961	2	IMPA1	-0.233951	0.920642	-0.0334896	SMC
chr2	162318840	162371595	1	GCA	-0.0153344	0.920795	-0.00390465	SMC
chr7	100356651	100356721	1	MIR6840	0.538232	0.92089	0.0322581	SMC
chr16	87834660	87834592	2	MIR6775	0.0821524	0.920907	0.0460737	SMC
chr14	101045898	101046005	1	MIR381	0.691088	0.921016	0.0323663	SMC
chr19	17821574	17816512	2	INSL3	-0.528346	0.921091	-0.0224907	SMC
chr11	65314818	65322429	1	CDC42EP2	0.0820387	0.921142	0.0283058	SMC
chr14	100884483	100884576	1	MIR432	0.184131	0.921142	0.0154419	SMC
chr14	100884697	100884788	1	MIR136	0.179991	0.921142	0.0151291	SMC
chr16	67227048	67207139	2	LRRC29	0.374042	0.921142	0.0629547	SMC
chr12	110501655	110532086	1	RAD9B	0.287973	0.921157	0.039521	SMC
chr19	46746046	46776988	1	FKRP	0.174962	0.921157	0.0423592	SMC
chr17	7019630	6985494	2	MIR497HG	0.0326466	0.92122	0.0121012	SMC
chr3	132721750	132874223	1	NPHP3-AS1	0.0279186	0.92122	0.00947208	SMC
chr17	76265202	76271299	1	UBALD2	-0.0304497	0.921522	-0.013708	SMC
chr4	1391552	1395989	1	CRIPAK	-0.349273	0.921522	-0.0166396	SMC
chr9	136726879	136726747	2	SNORA17A	-0.195233	0.921563	-0.0698664	SMC
chr1	84506565	84498325	2	GNG5	0.123803	0.921603	0.0281604	SMC
chr9	137550534	137459953	2	PNPLA7	-0.021949	0.921603	-0.0102315	SMC
chr1	39576790	39560816	2	PABPC4	0.0695697	0.921725	0.0132779	SMC
chr19	58451604	58457833	1	ZNF324B	0.0428402	0.921725	0.00725809	SMC
chr3	57597508	57571363	2	ARF4	0.0827531	0.921725	0.0203024	SMC
chr3	129002690	128909866	2	KIAA1257	0.000359764	0.921725	5.23291e-05	SMC
chrX	63561071	63343227	2	LINC01278	-0.0728646	0.921798	-0.0111453	SMC
chr4	112516172	112513516	2	NEUROG2	-0.224394	0.922061	-0.0495245	SMC
chr16	68015911	68013436	2	DPEP2NB	-0.522119	0.922062	-0.0233198	SMC
chr3	23757	24501	1	LINC01986	0.167371	0.922062	0.0349432	SMC
chr5	172958729	172969771	1	RPL26L1	0.0548614	0.922062	0.0119802	SMC
chr5	13944543	13690331	2	DNAH5	-0.0679508	0.922143	-0.0268091	SMC
chr8	81696174	81693607	2	SLC10A5	-0.00478594	0.922221	-0.000208078	SMC
chr5	6707711	6686325	2	LINC02102	0.140276	0.922249	0.0346813	SMC
chr9	21802543	21937651	1	MTAP	-0.136564	0.922394	-0.0359326	SMC
chr19	4472287	4502211	1	HDGFL2	0.111368	0.922486	0.0341407	SMC
chr19	4831704	4815932	2	TICAM1	0.182197	0.922486	0.0458548	SMC
chr20	25955812	25969288	1	LINC01733	0.61791	0.922486	0.0652534	SMC
chr11	119030906	119024114	2	SLC37A4	0.293394	0.922921	0.0571536	SMC
chr17	69327244	69244311	2	ABCA5	0.0435338	0.922921	0.00775003	SMC
chr6	116279903	116276578	2	TSPYL1	-0.198108	0.922921	-0.0903976	SMC
chr22	30007049	30007113	1	MIR6818	0.884433	0.92306	0.0480058	SMC
chr2	233275727	233276002	1	SCARNA5	0.613903	0.923077	0.0303361	SMC
chr9	17134982	17503923	1	CNTLN	0.0319874	0.923087	0.0135606	SMC
chr14	24337382	24318349	2	ADCY4	-0.0680312	0.923106	-0.00684886	SMC
chr4	122618983	122689156	1	IL21-AS1	-0.213553	0.923249	-0.0285221	SMC
chr1	40161373	40240921	1	RLF	0.2085	0.92343	0.0388036	SMC
chr15	68054179	68193846	1	PIAS1	0.161903	0.92343	0.0442872	SMC
chr3	47282917	47346816	1	KLHL18	-0.0730611	0.92343	-0.0133475	SMC
chr7	43906627	43866558	2	URGCP-MRPS24	0.0195669	0.92343	0.00496527	SMC
chr7	26995239	26667062	2	SKAP2	0.129411	0.923522	0.0454721	SMC
chr9	42129510	41890314	2	CNTNAP3B	0.0633061	0.923522	0.000596499	SMC
chr2	210171383	210021423	2	KANSL1L	-0.00381713	0.923681	-0.00127083	SMC
chr3	39138206	39138266	1	MIR6822	-0.498434	0.923681	-0.0701406	SMC
chr9	112333667	112217716	2	PTBP3	-0.0648845	0.923751	-0.0195896	SMC
chr1	1574869	1541673	2	SSU72	0.0472862	0.923819	0.0150035	SMC
chr3	44761662	44737661	2	KIAA1143	0.285343	0.924114	0.0246826	SMC
chr19	2435000	2434914	2	MIR7108	0.523947	0.924217	0.101803	SMC
chr15	49620980	49656232	1	DTWD1	0.0824586	0.924398	0.0206861	SMC
chr3	42876165	42872192	2	CYP8B1	0.0201963	0.924398	0.00286279	SMC
chr5	40832735	40832656	2	SNORD72	0.0698878	0.924398	0.0217326	SMC
chr5	17684584	17955857	1	LINC02223	0.0244413	0.924816	0.00874666	SMC
chr15	74748844	74756202	1	CYP1A2	0.0962484	0.924831	0.0112337	SMC
chr4	122378966	122429802	1	ADAD1	0.018156	0.924831	0.00137565	SMC
chr11	7963657	7959424	2	NLRP10	0.501016	0.924932	0.0287629	SMC
chr6	30058899	30064909	1	ZNRD1	0.333026	0.924932	0.0442083	SMC
chr2	113211522	113276581	1	PAX8-AS1	0.0431007	0.925219	0.00968948	SMC
chr10	104353575	104351591	2	CFAP58-DT	0.387678	0.925312	0.102033	SMC
chr15	84658563	84655129	2	NMB	0.10753	0.925545	0.0366777	SMC
chrX	48255317	48267444	1	SSX1	0.419702	0.925728	0.0188174	SMC
chr15	43799133	43772600	2	ELL3	0.0354687	0.925827	0.0137663	SMC
chr11	123754545	123753488	2	OR6X1	0.105761	0.92594	0.0103233	SMC
chr17	44067619	44034635	2	LSM12	0.0510306	0.92594	0.0101048	SMC
chrX	28495663	28495555	2	MIR6134	-0.285033	0.92594	-0.0494408	SMC
chr1	22001656	22012539	1	CELA3A	0.469311	0.926242	0.0180105	SMC
chr1	203729581	203729705	1	SNORA77	0.133208	0.926425	0.0206254	SMC
chr17	17837002	17810399	2	SREBF1	0.195356	0.926425	0.144483	SMC
chr16	74377878	74392080	1	NPIPB15	0.198567	0.926528	0.0242884	SMC
chr6	152750798	152759765	1	VIP	0.101067	0.926528	0.0174386	SMC
chr6	46652915	46678193	1	SLC25A27	0.10645	0.926539	0.0130187	SMC
chr19	49850735	49860744	1	PTOV1	0.0364496	0.926636	0.0106664	SMC
chr12	9065070	9055586	2	LINC00612	0.12553	0.926792	0.0228757	SMC
chr14	75522425	75547015	1	BATF	-0.18306	0.926864	-0.0260581	SMC
chr1	12716115	12728759	1	AADACL3	0.794086	0.92699	0.0752814	SMC
chr1	26913966	26911489	2	NR0B2	0.0811336	0.92699	0.0218303	SMC
chr1	23778405	23788232	1	PITHD1	0.439788	0.927345	0.0595222	SMC
chr16	3036926	3027682	2	BICDL2	0.28239	0.927345	0.0262628	SMC
chrX	38220924	38149336	2	SRPX	-0.178088	0.927345	-0.0246964	SMC
chr2	37157065	37099210	2	EIF2AK2	0.219531	0.927406	0.0294209	SMC
chr11	46700818	46705912	1	ZNF408	-0.15246	0.927512	-0.0592001	SMC
chr13	27988654	27977714	2	URAD	-0.0668816	0.927514	-0.00456388	SMC
chr2	118088474	118110997	1	INSIG2	0.0595656	0.927514	0.0155418	SMC
chr11	66568841	66563463	2	CTSF	0.0867508	0.927593	0.0170255	SMC
chr16	89159146	89163675	1	LINC00304	0.397562	0.927593	0.0492175	SMC
chr4	74794686	74744759	2	BTC	-0.0548164	0.927593	-0.0105034	SMC
chr6	165987551	165989615	1	LINC00602	0.092773	0.927593	0.042719	SMC
chr8	37940129	37934281	2	GOT1L1	-0.00851474	0.927734	-0.00101745	SMC
chr16	28846600	28874212	1	SH2B1	0.175028	0.927878	0.0587593	SMC
chr7	143316126	143352083	1	CLCN1	0.188144	0.927905	0.0200314	SMC
chr1	156591762	156594299	1	NAXE	0.267173	0.927917	0.0576196	SMC
chr20	2692878	2760108	1	EBF4	-0.135379	0.927917	-0.0291651	SMC
chr1	54764514	54756898	2	PARS2	0.04557	0.928119	0.0137418	SMC
chr12	4307763	4354593	1	TIGAR	0.104929	0.928191	0.0225885	SMC
chr1	207645113	207738416	1	CR1L	0.542774	0.928537	0.0573778	SMC
chr10	100009919	99875577	2	DNMBP	-0.167939	0.928628	-0.0433779	SMC
chr1	236518000	236552981	1	LGALS8	-0.135857	0.928874	-0.0200814	SMC
chr13	114273828	114273908	1	MIR4502	-0.291402	0.928874	-0.030357	SMC
chr9	136791355	136793257	1	TMEM141	0.0694611	0.928874	0.0578418	SMC
chr9	122913330	122908056	2	ZBTB6	0.0844962	0.928886	0.0260965	SMC
chr10	100229619	100188298	2	CHUK	-0.0317035	0.928888	-0.00290235	SMC
chr11	64803241	64784914	2	MAP4K2	-0.0587439	0.928903	-0.0139943	SMC
chr14	100884847	100880655	2	RTL1	0.355764	0.929002	0.0236117	SMC
chr21	44612079	44612954	1	KRTAP10-8	0.245048	0.929002	0.0168651	SMC
chr9	87974753	87966441	2	CDK20	0.0257567	0.929002	0.0078697	SMC
chr19	51035230	51029092	2	KLK12	0.713809	0.929025	0.0299082	SMC
chr3	109118252	109150514	1	C3orf85	-0.405977	0.929025	-0.0285372	SMC
chr12	123383773	123409358	1	KMT5A	0.0661731	0.929028	0.0236745	SMC
chr11	65122183	65127371	1	MRPL49	-0.176312	0.929088	-0.0729594	SMC
chr8	42391624	42405897	1	VDAC3	0.0350908	0.929453	0.00987203	SMC
chr11	58204181	58203202	2	OR1S2	0.130874	0.929511	0.0100941	SMC
chr19	12681902	12675717	2	DHPS	0.257506	0.929541	0.046421	SMC
chrX	40647554	40626921	2	CXorf38	-0.356935	0.92969	-0.0505849	SMC
chr11	27506773	27494576	2	LIN7C	0.0296605	0.9297	0.00555466	SMC
chr14	23365752	23356402	2	EFS	-0.195991	0.929749	-0.0482955	SMC
chr11	74399237	74399333	1	MIR548AL	0.354084	0.929754	0.155657	SMC
chr5	1008829	1038943	1	NKD2	0.173183	0.929754	0.0208745	SMC
chr4	182145249	181874438	2	TENM3-AS1	0.154607	0.929833	0.057235	SMC
chr6	130365734	130443063	1	TMEM200A	-0.189647	0.929833	-0.0347754	SMC
chr12	121444352	121444273	2	MIR7107	0.120749	0.929924	0.078835	SMC
chr19	7629737	7631956	1	PET100	-0.004481	0.930373	-0.000999919	SMC
chr2	43226609	43222402	2	ZFP36L2	-0.237911	0.930373	-0.174507	SMC
chr10	102245532	102382899	1	GBF1	0.0609494	0.930409	0.0185976	SMC
chr17	63972918	63938554	2	SCN4A	0.212583	0.930409	0.0238442	SMC
chr9	128455186	128501292	1	ODF2	0.144514	0.930413	0.0323326	SMC
chr10	45672780	45615501	2	ZFAND4	0.110657	0.930536	0.0182187	SMC
chr16	15094317	15060022	2	RRN3	0.109865	0.930536	0.00982798	SMC
chr19	9323772	9371752	1	ZNF559	0.22803	0.93054	0.0252581	SMC
chr1	246566444	246668584	1	CNST	-0.00500471	0.930573	-0.00131153	SMC
chr16	1475580	1444934	2	CLCN7	0.188548	0.930573	0.0282826	SMC
chr9	132582185	132590266	1	BARHL1	0.27885	0.930573	0.0242675	SMC
chr2	219229757	219236669	1	ANKZF1	0.106321	0.930676	0.0228757	SMC
chr12	57051198	57028517	2	MYO1A	0.351507	0.930752	0.0241756	SMC
chr7	124929873	125179315	1	POT1-AS1	-0.192663	0.930792	-0.0670057	SMC
chr1	147243050	147175351	2	FMO5	0.167092	0.930821	0.0279105	SMC
chr11	66744451	66843328	1	C11orf80	0.074576	0.930821	0.0193545	SMC
chr6	291630	351355	1	DUSP22	-0.0757227	0.930821	-0.00154304	SMC
chr8	67056604	66964103	2	PPP1R42	0.051659	0.930865	0.00848384	SMC
chr2	60881521	60931610	1	REL	-0.10614	0.930944	-0.0178546	SMC
chr3	48989886	49007154	1	P4HTM	-0.0746041	0.930944	-0.0326663	SMC
chr17	50397553	50375059	2	LRRC59	0.160557	0.931272	0.0212302	SMC
chr15	81324183	81309053	2	STARD5	0.0830928	0.931329	0.0131895	SMC
chr6	135181315	135219173	1	MYB	0.224315	0.931329	0.0357605	SMC
chr11	124249676	124250611	1	OR8G1	0.0239459	0.931343	0.0039547	SMC
chr3	122416207	122443180	1	LOC102723582	0.270209	0.931343	0.0119408	SMC
chr9	132670035	132694955	1	GTF3C4	0.118318	0.931355	0.0143918	SMC
chr6	26027252	26026815	2	HIST1H4B	0.211554	0.931488	0.0936154	SMC
chr19	57614233	57624723	1	ZNF134	0.67286	0.931538	0.0463431	SMC
chr9	122788933	122789895	1	OR5C1	-0.0107838	0.93173	-0.000878984	SMC
chr16	50368934	50313487	2	BRD7	0.148148	0.931733	0.0431734	SMC
chr19	9435578	9412598	2	ZNF266	0.191149	0.931802	0.0174536	SMC
chr19	36797518	36828115	1	ZNF790-AS1	0.180424	0.932128	0.0224197	SMC
chr19	49308868	49308797	2	MIR4324	-0.144702	0.932288	-0.00963603	SMC
chr9	38424447	38408994	2	IGFBPL1	-0.0390712	0.932288	-0.00749888	SMC
chr15	72231822	72199029	2	PKM	0.202502	0.932532	0.0632488	SMC
chr22	19150283	19148576	2	GSC2	0.0848955	0.932532	0.00513142	SMC
chr2	210324759	210469246	1	LANCL1-AS1	0.0177263	0.932663	0.00310476	SMC
chr3	44624797	44617128	2	ZNF197-AS1	-0.653718	0.932669	-0.0709023	SMC
chr15	32717974	32745107	1	GREM1	0.154858	0.932717	0.0137825	SMC
chr21	29194147	29630751	1	BACH1	-0.0621379	0.932717	-0.0471815	SMC
chr3	151203201	151197832	2	GPR171	-0.418816	0.932808	-0.0171999	SMC
chr10	13234334	13221767	2	UCMA	0.0169077	0.932823	0.00173721	SMC
chr11	15643885	15705368	1	LOC102724957	-0.027893	0.932823	-0.00740923	SMC
chr7	122304505	122301394	2	FEZF1	-0.371703	0.932864	-0.0347314	SMC
chr2	20052028	20032650	2	LAPTM4A	-0.0270929	0.932927	-0.0093314	SMC
chr2	85612066	85606654	2	C2orf68	0.222325	0.932946	0.0787071	SMC
chr1	32179686	32198285	1	TXLNA	0.0931133	0.933035	0.0189349	SMC
chr5	76716043	76735781	1	F2R	-0.237372	0.933236	-0.0278337	SMC
chr6	27138588	27139881	1	HIST1H4I	0.00687669	0.933342	0.00222099	SMC
chr16	69132584	69118010	2	CHTF8	0.0180027	0.933407	0.00311405	SMC
chr5	16936276	16661914	2	MYO10	0.111138	0.933407	0.0750697	SMC
chr16	53010	57669	1	SNRNP25	0.115532	0.93342	0.030743	SMC
chr17	35713791	35864615	1	TAF15	0.0621091	0.93342	0.0256476	SMC
chr6	55106460	55282620	1	HCRTR2	0.0773328	0.93342	0.0187931	SMC
chr1	35193148	35176378	2	SFPQ	0.0566148	0.93353	0.0223442	SMC
chr14	23302848	23295643	2	PPP1R3E	-0.0256827	0.93353	-0.0172921	SMC
chr9	72365235	72351425	2	ZFAND5	0.0589708	0.93353	0.0326674	SMC
chrX	37847637	37836757	2	DYNLT3	0.0310423	0.93353	0.00561066	SMC
chrX	57591652	57597545	1	ZXDB	0.202197	0.93353	0.0296756	SMC
chr2	24793145	24822376	1	CENPO	0.0988464	0.933732	0.0200849	SMC
chr3	158962928	159266307	1	IQCJ	-0.119222	0.933732	-0.0409592	SMC
chr9	33076659	33041764	2	SMU1	-0.0143626	0.933732	-0.00313133	SMC
chr6	8102578	8073360	2	EEF1E1	-0.0807335	0.933881	-0.0145931	SMC
chr13	78012883	78053595	1	LINC00446	-0.171576	0.933918	-0.0251801	SMC
chr4	67701280	68080952	1	UBA6-AS1	-0.0774578	0.933918	-0.0372045	SMC
chr14	34462356	34432789	2	SPTSSA	-0.102035	0.934091	-0.0244535	SMC
chr19	56197920	56189570	2	ZSCAN5B	-0.661921	0.93411	-0.0254721	SMC
chr8	100157906	100259278	1	SPAG1	0.100995	0.93411	0.0186128	SMC
chr6	31718594	31726714	1	MPIG6B	0.381701	0.934334	0.0268966	SMC
chr10	47300386	47313547	1	GDF10	-0.278236	0.934369	-0.0504442	SMC
chr1	32222359	32214472	2	TMEM234	-0.039023	0.934434	-0.00532199	SMC
chr11	6199146	6200259	1	OR52W1	-0.884231	0.934434	-0.0682733	SMC
chr17	7855065	7856099	1	TMEM88	0.125173	0.934434	0.0575583	SMC
chr2	189661385	189670831	1	ASNSD1	-0.289766	0.934434	-0.0704871	SMC
chr4	83335153	83292461	2	HPSE	0.261111	0.934434	0.0328001	SMC
chr8	144791991	144791931	2	MIR6850	0.257072	0.934434	0.0989267	SMC
chr10	122850793	122832149	2	FAM24B-CUZD1	-0.040825	0.93446	-0.00367912	SMC
chr2	201781189	201700554	2	ALS2	0.0994059	0.93446	0.0182327	SMC
chr12	68253607	68248242	2	IL22	0.0899515	0.934467	0.011728	SMC
chr1	65058508	65058434	2	MIR101-1	0.0877054	0.934562	0.0581292	SMC
chr1	241532134	241595642	1	KMO	0.0888069	0.934703	0.00880699	SMC
chr13	20161049	20138255	2	GJA3	-0.129314	0.934703	-0.0249885	SMC
chr19	45645629	45606994	2	EML2	0.119447	0.9348	0.0405164	SMC
chr6	104957048	105083332	1	LIN28B	-0.110818	0.9348	-0.0165534	SMC
chr10	102065390	102068038	1	HPS6	0.0716195	0.934819	0.017992	SMC
chr11	112270749	112362534	1	LOC283140	0.0721118	0.934819	0.0168721	SMC
chr6	30160934	30151945	2	TRIM10	0.0905299	0.934819	0.00303956	SMC
chr21	25573980	25574044	1	MIR155	-0.250831	0.934858	-0.0174453	SMC
chr1	12191713	12191773	1	MIR4632	-0.201696	0.934887	-0.0338278	SMC
chr8	23225221	23230926	1	LOC389641	0.256466	0.934905	0.0183	SMC
chr1	173669862	173609561	2	ANKRD45	-0.470052	0.935026	-0.0341977	SMC
chr11	103849906	103849980	1	MIR4693	0.161098	0.935127	0.0535548	SMC
chr16	69754940	69741867	2	NOB1	-0.0595896	0.935127	-0.010893	SMC
chr22	43089428	43039644	2	TTLL1	0.0869961	0.935127	0.0127895	SMC
chr13	32538885	32432417	2	N4BP2L2	-0.0263912	0.935403	-0.00713013	SMC
chr12	50923472	50932517	1	METTL7A	-0.108544	0.935529	-0.0261696	SMC
chr13	73054976	73077542	1	KLF5	0.0864647	0.935529	0.0205873	SMC
chr3	45940933	45948353	1	CXCR6	0.0938962	0.935529	0.0206466	SMC
chr15	89334861	89316305	2	POLG	-0.0444669	0.935577	-0.0119814	SMC
chr13	48037567	48047222	1	NUDT15	0.163823	0.93564	0.0418126	SMC
chr10	95974029	96032684	1	CC2D2B	-0.167104	0.935943	-0.0133105	SMC
chr16	68000586	67987394	2	DPEP2	0.220582	0.936323	0.0265395	SMC
chr4	474142	425815	2	ABCA11P	0.0341623	0.936323	0.00563265	SMC
chr10	47384273	47365496	2	ZNF488	-0.0472391	0.93645	-0.0182686	SMC
chrX	75523502	75368427	2	ZDHHC15	0.243175	0.936483	0.0235535	SMC
chr4	46994407	46918900	2	GABRA4	0.0386077	0.9372	0.00788842	SMC
chr1	231337104	231355023	1	SPRTN	-0.137859	0.937316	-0.0248244	SMC
chr2	96325331	96330517	1	ITPRIPL1	0.183926	0.937316	0.0212129	SMC
chr3	197960142	197889075	2	IQCG	0.138041	0.937316	0.0347337	SMC
chr14	75427716	75474111	1	JDP2	-0.143275	0.937319	-0.0497383	SMC
chr5	177086886	177098144	1	FGFR4	0.207513	0.937319	0.0421849	SMC
chr1	149928344	149923317	2	SF3B4	0.283624	0.937333	0.0535291	SMC
chr5	156963255	156919282	2	TIMD4	-0.186126	0.937339	-0.0294825	SMC
chr11	116837950	116835751	2	APOA1	0.0707429	0.93737	0.0127082	SMC
chr10	92291163	92353964	1	MARCH5	-0.0349393	0.937518	-0.00752082	SMC
chr11	59595158	59595077	2	MIR3162	-0.0725061	0.937518	-0.0323349	SMC
chr16	57487327	57471922	2	DOK4	-0.010743	0.937518	-0.00228023	SMC
chr1	168576473	168582077	1	XCL1	-0.21579	0.937638	-0.056386	SMC
chr14	24131275	24132849	1	FITM1	-0.0493689	0.937638	-0.00357428	SMC
chr17	38853843	38847865	2	RPL23	0.485282	0.937638	0.0740094	SMC
chr11	94973681	94999518	1	KDM4D	-0.0124569	0.937672	-0.00134768	SMC
chr12	97431653	97565015	1	RMST	-0.0255152	0.937974	-0.005258	SMC
chr2	117814650	117832379	1	DDX18	-0.22874	0.937974	-0.0484802	SMC
chr3	129249606	129277773	1	COPG1	0.289745	0.937974	0.0710477	SMC
chrX	104566315	105767829	1	IL1RAPL2	-0.15506	0.937974	-0.117561	SMC
chr1	158179947	158184896	1	CD1D	0.186374	0.938029	0.0387407	SMC
chr1	186435161	186470291	1	LOC102724919	-0.25668	0.93821	-0.028779	SMC
chr11	62665178	62646848	2	INTS5	0.0958103	0.93821	0.0266627	SMC
chr12	11062294	11061365	2	TAS2R46	-0.121119	0.938243	-0.0151895	SMC
chr18	70335439	70352459	1	LINC01909	0.162217	0.938243	0.014093	SMC
chr2	176137098	176121611	2	HOXD-AS2	0.0181387	0.938243	0.00265	SMC
chr2	176151222	176153226	1	HOXD4	-0.167996	0.938243	-0.0220757	SMC
chr22	21001886	21010342	1	THAP7-AS1	0.0821727	0.938243	0.0220802	SMC
chr19	18791314	18782773	2	COMP	0.124522	0.938252	0.0149757	SMC
chr8	81732434	81759515	1	CHMP4C	-0.0605397	0.938252	-0.00549302	SMC
chr12	65824131	65966295	1	HMGA2	-0.0529146	0.938264	-0.0137941	SMC
chr19	51986856	51964343	2	ZNF350	0.114076	0.938264	0.00857092	SMC
chr15	25199448	25199529	1	SNORD115-16	-0.184667	0.938349	-0.0161627	SMC
chr8	123041968	123152153	1	TBC1D31	0.168073	0.938553	0.0569488	SMC
chr10	90871716	90908553	1	RPP30	0.0730708	0.938705	0.00916168	SMC
chr2	6650535	6615389	2	MIR7515HG	-0.10006	0.938705	-0.0120105	SMC
chr3	141051402	141148611	1	SPSB4	-0.0937496	0.938705	-0.0222186	SMC
chr4	76007488	76001275	2	CXCL9	-0.0640843	0.938705	-0.00337442	SMC
chr6	116461370	116463779	1	CALHM6	-0.10192	0.938705	-0.0323733	SMC
chr9	113349541	113371233	1	BSPRY	-0.35302	0.938705	-0.0423081	SMC
chrX	100584802	100599885	1	TNMD	-0.248162	0.938705	-0.0151069	SMC
chr11	119095467	119093854	2	H2AFX	0.215979	0.938722	0.113073	SMC
chr17	3609411	3565444	2	TRPV1	0.130705	0.938722	0.0156349	SMC
chr9	32573184	32552999	2	NDUFB6	-0.0169206	0.938722	-0.00412907	SMC
chr1	222815064	223005995	1	DISP1	-0.00568623	0.93882	-0.00182312	SMC
chr1	204152003	204131062	2	ETNK2	0.233646	0.938827	0.0371407	SMC
chr1	219958647	219685427	2	SLC30A10	0.0854849	0.938827	0.03455	SMC
chr9	72305430	72343210	1	LINC01504	-0.00823005	0.938923	-0.00110233	SMC
chr5	55851379	55922853	1	IL31RA	-0.0183351	0.939321	-0.00234419	SMC
chr1	173714941	173786702	1	KLHL20	0.175575	0.939563	0.0262791	SMC
chr16	2090284	2090195	2	MIR1225	0.0940272	0.939606	0.0254617	SMC
chr17	41402416	41425049	1	LOC100505782	-0.103608	0.939693	-0.00476042	SMC
chr5	177379235	177398848	1	SLC34A1	0.049747	0.939737	0.00524896	SMC
chr17	41836263	41825181	2	NT5C3B	0.492393	0.939897	0.048615	SMC
chr20	18497243	18486540	2	RBBP9	0.212744	0.939943	0.0285803	SMC
chrX	153446487	153444720	2	TREX2	0.285692	0.940064	0.0166803	SMC
chr5	81972025	82276857	1	ATG10	0.0616671	0.940341	0.0280222	SMC
chr1	110211343	110283100	1	KCNC4	0.114684	0.940374	0.0297547	SMC
chr14	22589269	22564905	2	DAD1	-0.0916915	0.940374	-0.0284665	SMC
chr16	31873758	31917357	1	ZNF267	-0.0135237	0.940374	-0.00221862	SMC
chr17	47522942	47623276	1	NPEPPS	0.0345032	0.940374	0.00674304	SMC
chr18	65750252	65890341	1	CDH7	-0.16506	0.940374	-0.0418266	SMC
chr19	2456996	2427638	2	LMNB2	0.149446	0.940374	0.0440466	SMC
chr2	9631014	9583972	2	YWHAQ	0.0768003	0.940374	0.0359176	SMC
chr5	60945129	61153037	1	NDUFAF2	0.142137	0.940374	0.0386151	SMC
chr6	166999405	167139696	1	CCR6	0.236172	0.940374	0.0615569	SMC
chr1	161367874	161364731	2	CFAP126	0.118935	0.940398	0.0484058	SMC
chr6	168081557	168055745	2	FRMD1	0.117517	0.940413	0.0322547	SMC
chr1	248826377	248826443	1	MIR3124	0.0711974	0.940636	0.0326315	SMC
chrX	141502849	141649927	1	SPANXA2-OT1	-0.67363	0.94068	-0.0379233	SMC
chr15	41972763	41999094	1	PLA2G4E-AS1	-0.00652078	0.940844	-0.00154764	SMC
chr5	75511756	75601144	1	POLK	-0.00104717	0.941183	-0.000227787	SMC
chr8	123178960	123210079	1	FAM83A	0.0705521	0.941358	0.0103802	SMC
chr4	115113876	114827763	2	NDST4	-0.151736	0.942258	-0.059016	SMC
chr5	141651419	141639302	2	FCHSD1	0.181751	0.942258	0.0219291	SMC
chr19	18683677	18782333	1	CRTC1	0.153226	0.94248	0.049906	SMC
chr8	123768456	123815452	1	FAM91A1	-0.0660431	0.94248	-0.0127419	SMC
chrX	3006613	3033571	1	ARSH	-0.184962	0.942527	-0.00601511	SMC
chr6	116668794	116635618	2	ZUP1	-0.320094	0.942636	-0.028472	SMC
chr19	21397119	21427573	1	ZNF493	0.267803	0.942807	0.0298662	SMC
chr14	105021148	105009573	2	CDCA4	0.0300333	0.94303	0.00841278	SMC
chr19	49388081	49368705	2	LOC101928295	-0.174471	0.943068	-0.010922	SMC
chr9	36136536	36163913	1	GLIPR2	-0.0040407	0.943204	-0.00124434	SMC
chr12	124915547	124915659	1	MIR5188	0.352943	0.943215	0.0466524	SMC
chr19	39248856	39246314	2	IFNL4	0.453378	0.943215	0.0325221	SMC
chr5	892824	850291	2	BRD9	-0.100869	0.943215	-0.0132199	SMC
chr6	11538278	11583524	1	TMEM170B	-0.0999286	0.943215	-0.0399127	SMC
chrX	7842262	7844143	1	VCX	-0.107109	0.943215	-0.0145894	SMC
chr13	74419173	74435159	1	LINC00381	-0.0235123	0.94331	-0.00224066	SMC
chr1	152510844	152512177	1	LCE5A	0.512268	0.943408	0.0767779	SMC
chr19	15615617	15662825	1	CYP4F3	0.36335	0.943444	0.0260919	SMC
chr19	813584	813653	1	MIR3187	-0.146973	0.943577	-0.0185209	SMC
chr16	66408524	66412135	1	LINC00920	0.136517	0.9436	0.0141116	SMC
chr6	150368892	150405969	1	IYD	0.297076	0.9436	0.0594756	SMC
chr7	100612102	100615384	1	MOSPD3	0.155767	0.9436	0.0524883	SMC
chr8	11795573	11839309	1	FDFT1	-0.0396967	0.9436	-0.0140616	SMC
chr16	67980829	67975663	2	DPEP3	-0.0843577	0.943731	-0.00582552	SMC
chr6	27867529	27866849	2	HIST1H1B	-0.493004	0.943849	-0.0750488	SMC
chr6	33075926	33087201	1	HLA-DPB1	0.384492	0.943911	0.0767954	SMC
chr1	235883640	235661041	2	LYST	0.0418283	0.943965	0.0153176	SMC
chr21	43776445	43772512	2	CSTB	0.255935	0.943965	0.0672594	SMC
chr2	230203110	230313215	1	SP140	-0.224243	0.94433	-0.0350767	SMC
chr20	62302093	62308862	1	ADRM1	0.0548531	0.944746	0.0210848	SMC
chr19	4518465	4502180	2	PLIN4	-0.109812	0.944775	-0.00883706	SMC
chr3	119241103	119211732	2	B4GALT4	0.0727727	0.944775	0.00959073	SMC
chr11	18322295	18367044	1	GTF2H1	0.0878346	0.944843	0.0147395	SMC
chr13	30377145	30340270	2	LINC00426	0.262386	0.944872	0.0536734	SMC
chr5	177783398	177711069	2	FAM153A	0.272245	0.945149	0.0085919	SMC
chr1	216072465	216086917	1	LOC102723833	-0.118029	0.945249	-0.0127638	SMC
chr14	103100144	103110559	1	EXOC3L4	0.169499	0.945347	0.0427478	SMC
chr4	47831385	47896709	1	LOC101927179	0.0283547	0.945347	0.00419307	SMC
chr1	63367590	63438562	1	ALG6	0.133764	0.945351	0.0208477	SMC
chr4	37001816	37020708	1	LINC02616	-0.0406273	0.945351	-0.0067394	SMC
chrX	153179285	153183880	1	MAGEA1	-0.875334	0.945458	-0.0869081	SMC
chr12	6470987	6462237	2	VAMP1	-0.0649604	0.945514	-0.0189266	SMC
chrX	70931125	70925582	2	SLC7A3	-0.0742994	0.945514	-0.00494765	SMC
chr6	52151119	52146814	2	LINCMD1	0.0633029	0.945608	0.00500938	SMC
chr3	169765060	169764520	2	TERC	0.0733083	0.945655	0.0300873	SMC
chr1	109764027	109750080	2	EPS8L3	0.0588244	0.945826	0.0190837	SMC
chr2	233917398	234019522	1	TRPM8	-0.0145693	0.945826	-0.00227316	SMC
chr20	37623119	37619298	2	LINC00489	0.0364538	0.945826	0.0089395	SMC
chr3	160404588	160404685	1	MIR15B	-0.0108262	0.945877	-0.00343471	SMC
chr1	183472216	183598246	1	SMG7	0.10705	0.946301	0.0385315	SMC
chr5	129904472	130186634	1	CHSY3	-0.17929	0.946421	-0.0944303	SMC
chr5	141619055	141515016	2	DIAPH1	-0.0243441	0.946616	-0.0108451	SMC
chr1	200027602	200177424	1	NR5A2	-0.0930947	0.946712	-0.0224511	SMC
chr11	58905398	59043527	1	GLYATL1	0.019765	0.946712	0.00309184	SMC
chr7	75915197	75915269	1	MIR4651	0.00586765	0.946859	0.00307831	SMC
chr2	107826891	107823063	2	RGPD4-AS1	-0.179879	0.946868	-0.00581044	SMC
chr6	132714049	132681590	2	VNN1	0.0147573	0.9471	0.00129066	SMC
chr1	111755245	111768016	1	DDX20	0.253345	0.947151	0.0495966	SMC
chr17	52160017	51630313	2	CA10	0.0873823	0.947189	0.059249	SMC
chr1	30718504	30726827	1	MATN1-AS1	0.0823961	0.947283	0.0550407	SMC
chr13	113158654	113172383	1	PROZ	0.0849886	0.947283	0.0141419	SMC
chr15	78077808	78104909	1	SH2D7	-0.0209982	0.947283	-0.00401866	SMC
chr16	30446181	30444381	2	SEPHS2	0.108978	0.947283	0.0275514	SMC
chr16	52085280	52099067	1	LINC02180	0.195165	0.947283	0.010185	SMC
chr20	58389122	58451101	1	VAPB	0.0192778	0.947283	0.00388725	SMC
chr22	38110670	38084889	2	BAIAP2L2	0.0297519	0.947283	0.00478124	SMC
chr3	140508789	140505611	2	CLSTN2-AS1	-0.14403	0.947283	-0.0228987	SMC
chr3	195658062	195708807	1	SDHAP2	0.639075	0.947283	0.00755117	SMC
chr4	127880861	127899195	1	PLK4	0.0688946	0.947283	0.0110814	SMC
chr5	140114123	140125619	1	PURA	0.0843352	0.947283	0.0199802	SMC
chr5	168486445	168519299	1	RARS	-0.095513	0.947283	-0.0105651	SMC
chr6	54846771	54942022	1	FAM83B	-0.191725	0.947283	-0.0370138	SMC
chrX	54530211	54561071	1	GNL3L	0.0271799	0.947283	0.00387101	SMC
chr2	219294200	219294111	2	MIR153-1	0.296325	0.947319	0.104477	SMC
chr14	94081282	94103846	1	IFI27L1	0.404545	0.947331	0.0445139	SMC
chr19	44945982	44949565	1	APOC2	-0.0189832	0.947366	-0.0022313	SMC
chr19	40882752	40875439	2	CYP2A7	0.412125	0.947611	0.0319883	SMC
chr6	129861547	129831244	2	TMEM244	-0.0826977	0.947701	-0.0150475	SMC
chr6	167996241	168045089	1	KIF25	-0.0875023	0.947701	-0.00990002	SMC
chr3	196739857	196832647	1	PAK2	0.165082	0.947731	0.0353768	SMC
chr6	33272010	33276510	1	RPS18	0.0190278	0.94776	0.00554048	SMC
chr1	173635773	173637134	1	TEX50	-0.194823	0.947821	-0.0209267	SMC
chrX	78139706	78129748	2	TAF9B	0.0763359	0.947894	0.0071302	SMC
chr3	180737874	180602858	2	CCDC39	0.0871751	0.947934	0.0151511	SMC
chr6	32178096	32168212	2	AGPAT1	0.107835	0.948089	0.0591513	SMC
chr12	106774918	106495958	2	LOC100287944	-0.0251446	0.948132	-0.0129674	SMC
chr1	154272511	154275875	1	HAX1	-0.202237	0.94823	-0.0414626	SMC
chr6	115634191	115633542	2	LINC02534	-0.154443	0.948233	-0.0527639	SMC
chr19	4153601	4173054	1	CREB3L3	0.0220719	0.948275	0.00231044	SMC
chr7	141790217	141791367	1	TAS2R5	0.17854	0.948314	0.0168338	SMC
chr11	58440173	58439120	2	OR5B12	0.120703	0.948342	0.0127617	SMC
chr3	191199241	191265615	1	OSTN	0.193659	0.948342	0.0255546	SMC
chr9	122905341	122844556	2	RC3H2	0.0626789	0.948342	0.0111431	SMC
chr18	57072119	57054559	2	LINC-ROR	0.0594547	0.948438	0.00793372	SMC
chr9	28888965	28888856	2	MIR873	-0.476223	0.948438	-0.135178	SMC
chr12	29389294	29487488	1	OVCH1-AS1	-0.0547762	0.948503	-0.00665582	SMC
chr17	20868497	21002276	1	LOC339260	-0.110518	0.948503	-0.0262453	SMC
chr7	44999475	45076469	1	CCM2	0.011168	0.948503	0.00326635	SMC
chr16	74700960	74671855	2	MLKL	0.0961965	0.94868	0.0121	SMC
chr3	139480723	139452884	2	RBP2	0.253184	0.948714	0.0220674	SMC
chr11	74467729	74454841	2	KCNE3	0.337267	0.948719	0.0566524	SMC
chr3	179652755	179789401	1	USP13	0.0309162	0.948719	0.00958836	SMC
chr8	7018289	6977649	2	DEFA1B	-0.0848487	0.948719	-0.00298487	SMC
chr1	151399534	151401944	1	PSMB4	0.0900685	0.948746	0.019407	SMC
chr22	43143394	43132206	2	MCAT	-0.181219	0.948902	-0.031514	SMC
chr1	246566324	246540560	2	TFB2M	-0.0320969	0.948913	-0.00523131	SMC
chr10	17845107	17845193	1	MIR511	-0.0909134	0.949278	-0.0257488	SMC
chr12	68225821	68201351	2	IL26	-0.280624	0.949579	-0.0404569	SMC
chr17	1830634	1779485	2	SMYD4	0.172931	0.949665	0.0344011	SMC
chr11	108593738	108505431	2	EXPH5	0.231418	0.949896	0.0345663	SMC
chr2	131637025	131649615	1	LINC01087	0.325443	0.949896	0.0589943	SMC
chr2	42494097	42442017	2	KCNG3	0.15572	0.949948	0.0199013	SMC
chr1	12167003	12209228	1	TNFRSF1B	-0.426272	0.950002	-0.0822082	SMC
chr9	65668805	68249031	1	CBWD5	0.0602081	0.950044	0.00153026	SMC
chr17	4788959	4790390	1	GLTPD2	0.328183	0.950202	0.100205	SMC
chr1	39565160	39573203	1	PABPC4-AS1	-0.0559521	0.950767	-0.00628607	SMC
chr1	54018186	54007299	2	LDLRAD1	-0.184777	0.950935	-0.0151116	SMC
chr16	788397	784974	2	RPUSD1	0.0266249	0.950935	0.00918155	SMC
chr2	148021604	147930397	2	ORC4	0.152242	0.951009	0.0302746	SMC
chr18	21600884	21529281	2	ESCO1	0.179028	0.95101	0.0373756	SMC
chr1	60073770	59987269	2	C1orf87	0.101377	0.951033	0.0176709	SMC
chr19	39391195	39385852	2	PAF1	0.0909578	0.951033	0.0286451	SMC
chr6	32153441	32163680	1	PPT2	-0.00805744	0.951033	-0.00270241	SMC
chr8	15238339	14089864	2	SGCZ	-0.0118657	0.951302	-0.0144392	SMC
chr19	19192589	19176903	2	BORCS8	-0.021911	0.951436	-0.00441275	SMC
chr6	30983718	30989903	1	MUC21	-0.27423	0.951436	-0.0374721	SMC
chr1	19251539	19260128	1	MRTO4	0.275943	0.951474	0.0433874	SMC
chr1	186400572	186401455	1	OCLM	0.137312	0.951474	0.015892	SMC
chr17	7558292	7561608	1	TNFSF13	0.119449	0.951474	0.046007	SMC
chr10	122699822	122697709	2	C10orf120	0.177497	0.951575	0.0496292	SMC
chr9	83829516	83739421	2	GKAP1	0.0423464	0.951576	0.00613961	SMC
chr19	18544077	18531751	2	FKBP8	0.128289	0.951594	0.0219513	SMC
chr5	96434143	96390415	2	PCSK1	-0.186951	0.951595	-0.0376848	SMC
chr1	1407313	1401908	2	MRPL20	0.0229836	0.95173	0.00311283	SMC
chr2	46616416	46625742	1	CRIPT	-0.114277	0.951991	-0.0232395	SMC
chr11	121101173	121191493	1	TECTA	0.102864	0.952091	0.0150755	SMC
chr17	72072333	72093481	1	LINC02097	0.559655	0.952091	0.0314256	SMC
chr17	76307680	76274049	2	QRICH2	-0.113564	0.952106	-0.014371	SMC
chr7	115231355	115061537	2	LINC01392	-0.26498	0.952206	-0.0515128	SMC
chr13	27953526	27955370	1	LINC00543	-0.253784	0.952315	-0.0177814	SMC
chr1	169486003	169463909	2	SLC19A2	0.0557923	0.952432	0.0133082	SMC
chr20	52204308	52051663	2	ZFP64	0.204814	0.952432	0.0481186	SMC
chrX	136532152	136556807	1	VGLL1	0.54011	0.952557	0.0291965	SMC
chr14	103523111	103519659	2	CKB	0.0798799	0.952642	0.0693594	SMC
chr21	44455284	44450986	2	LRRC3-DT	0.613621	0.952642	0.102144	SMC
chr7	65770810	65647010	2	LOC441242	-0.00733399	0.952835	-0.00131857	SMC
chr20	64048758	63956702	2	ZNF512B	0.0948065	0.952929	0.0407989	SMC
chr14	75176631	75131470	2	TMED10	-0.12252	0.953252	-0.0622117	SMC
chr6	25652201	25701783	1	SCGN	0.393182	0.953252	0.0363081	SMC
chr10	93496632	93529092	1	CEP55	-0.0533846	0.95339	-0.00819877	SMC
chr12	8662888	8637346	2	MFAP5	0.259856	0.95348	0.0293035	SMC
chr8	22440819	22541142	1	PPP3CC	0.0076005	0.953559	0.0017849	SMC
chr10	91047166	91062159	1	LINC00502	-0.0917362	0.953656	-0.0268814	SMC
chr21	39745407	39802096	1	IGSF5	-0.0104393	0.953692	-0.00172789	SMC
chr7	140177035	140084746	2	KDM7A	-0.0141718	0.953795	-0.00381384	SMC
chr10	116620953	116645143	1	PNLIPRP2	0.0127499	0.953806	0.000860537	SMC
chr11	103109431	103479863	1	DYNC2H1	-0.00499895	0.953831	-0.00226606	SMC
chr12	121581015	121429097	2	KDM2B	0.0800467	0.953831	0.046407	SMC
chr19	21496682	21555397	1	ZNF429	0.0782603	0.953831	0.0124035	SMC
chr19	39125770	39182816	1	PAK4	-0.141477	0.953831	-0.0311221	SMC
chr5	95698711	95652181	2	SPATA9	-0.2169	0.953831	-0.0213558	SMC
chr9	122614738	122615682	1	OR1Q1	-0.181852	0.953831	-0.0138849	SMC
chr5	72816312	72916733	1	TNPO1	0.045674	0.953872	0.0146861	SMC
chr14	94390693	94376747	2	SERPINA1	-0.0969077	0.954001	-0.0118744	SMC
chr7	123655807	123664290	1	LMOD2	-0.0645473	0.954055	-0.00686048	SMC
chr17	28725897	28743455	1	NEK8	0.0309639	0.954203	0.0173641	SMC
chr8	6926076	6924693	2	DEFA6	0.498018	0.954301	0.0735048	SMC
chr8	18170477	18223689	1	NAT1	0.423422	0.954301	0.0566071	SMC
chr2	202291332	202291421	1	SNORD11B	0.14599	0.954358	0.0147025	SMC
chr19	11355386	11365698	1	PLPPR2	0.22809	0.95437	0.0391011	SMC
chr5	102296549	102233986	2	SLCO4C1	-0.140524	0.95437	-0.0253441	SMC
chrX	64395431	64268081	2	MTMR8	0.000583895	0.954481	5.69916e-05	SMC
chr11	94493629	94499583	1	ANKRD49	0.00711006	0.954582	0.00134768	SMC
chr17	50426158	50474845	1	ACSF2	0.0827738	0.954716	0.0122686	SMC
chr4	128288829	128269237	2	PGRMC2	0.0840184	0.954864	0.0261619	SMC
chrX	15315656	15281697	2	ASB11	0.282328	0.954864	0.021236	SMC
chr7	155071557	155067067	2	HTR5A-AS1	-0.48988	0.954983	-0.0728058	SMC
chr1	113759489	113696831	2	PHTF1	0.211242	0.95522	0.0320442	SMC
chr16	88866660	88863333	2	PABPN1L	0.307462	0.95522	0.0198442	SMC
chr19	53365693	53392217	1	ZNF525	0.513088	0.95522	0.0426442	SMC
chr20	18470604	18470715	1	MIR3192	0.232403	0.95522	0.0813664	SMC
chr22	24946695	24935110	2	TMEM211	0.383879	0.95522	0.0582	SMC
chr15	65726054	65891991	1	RAB11A	-0.0473347	0.955323	-0.0194836	SMC
chr2	70978380	70985499	1	ANKRD53	-0.0798658	0.955403	-0.0244801	SMC
chr6	138773652	138725211	2	GVQW2	-0.158029	0.955603	-0.0294827	SMC
chr19	35612744	35625349	1	HAUS5	0.0332327	0.955945	0.00435232	SMC
chr4	15002045	14909961	2	CPEB2-DT	0.0299986	0.956046	0.011442	SMC
chr22	46250679	46244011	2	CDPF1	0.335025	0.956047	0.0589093	SMC
chr6	31615184	31617021	1	AIF1	0.102218	0.956047	0.0125976	SMC
chr11	1763992	1747806	2	CTSD	0.019893	0.956061	0.00779645	SMC
chr5	179634784	179614178	2	HNRNPH1	0.041915	0.956198	0.0129941	SMC
chr17	42567068	42573239	1	MLX	0.389414	0.956227	0.119555	SMC
chr11	59616144	59574398	2	OSBP	0.00193422	0.956459	0.000795342	SMC
chr12	121804180	121832584	1	SETD1B	-0.146757	0.956459	-0.0699684	SMC
chr5	149960737	149993455	1	SLC26A2	0.1306	0.956459	0.0249686	SMC
chr15	43746392	43773279	1	PDIA3	-0.00359566	0.956507	-0.000664929	SMC
chrX	132023265	132075943	1	STK26	-0.116943	0.956587	-0.00767906	SMC
chr14	74763366	74859435	1	YLPM1	0.0919678	0.956594	0.0175315	SMC
chrX	126165951	126164531	2	DCAF12L2	-0.176537	0.956854	-0.0214091	SMC
chr15	69463026	69571440	1	DRAIC	0.0125945	0.956989	0.00402686	SMC
chr13	50910764	50862172	2	RNASEH2B-AS1	0.269385	0.957092	0.0365582	SMC
chr6	31777294	31765590	2	VWA7	0.486539	0.957112	0.0484569	SMC
chr1	17205126	17246005	1	PADI1	0.00385413	0.957281	0.00058135	SMC
chr11	6234765	6244429	1	CNGA4	0.285952	0.957281	0.104015	SMC
chr19	17951293	18000080	1	KCNN1	0.0539763	0.957281	0.0190965	SMC
chr7	103446177	103352730	2	SLC26A5	0.0224992	0.957281	0.00256979	SMC
chr8	29350668	29333064	2	DUSP4	-0.0600577	0.957281	-0.0200185	SMC
chrX	101550531	101554700	1	ARMCX1	0.0112339	0.957281	0.00163601	SMC
chr6	44216939	44218236	1	MYMX	0.192019	0.957353	0.0380025	SMC
chr19	58474017	58481230	1	ZNF446	0.118442	0.957482	0.0446629	SMC
chrX	41923463	41514934	2	CASK	0.0838993	0.957482	0.0345233	SMC
chr11	66347692	66345372	2	B4GAT1	0.208905	0.957501	0.0928875	SMC
chr17	82735575	82751197	1	FN3K	0.203109	0.957501	0.084971	SMC
chr2	219195237	219209651	1	ZFAND2B	0.0473935	0.957501	0.0103836	SMC
chr5	176447628	176510074	1	FAF2	0.0474303	0.957501	0.0115721	SMC
chr8	54616067	54630834	1	RP1	-0.160684	0.957501	-0.0294605	SMC
chrX	35919734	36385319	1	CFAP47	-0.343428	0.957501	-0.0852895	SMC
chr14	36952391	36952309	2	MIR4503	-0.340347	0.957568	-0.0705592	SMC
chr9	84063443	84094577	1	LOC101927575	0.07362	0.957701	0.00876283	SMC
chrX	105822543	105958610	1	NRK	-0.228748	0.957701	-0.0314663	SMC
chr3	44761717	44873376	1	KIF15	0.0898992	0.957711	0.0179919	SMC
chr20	62938119	62948475	1	GID8	0.164369	0.957792	0.0362488	SMC
chr3	132660723	132558138	2	ACAD11	0.251219	0.957792	0.0548338	SMC
chr9	136439822	136428619	2	INPP5E	0.225006	0.957792	0.0313338	SMC
chr17	75498548	75498628	1	MIR6785	0.3206	0.957822	0.0383338	SMC
chr20	38435353	38420588	2	SNHG17	0.0191168	0.957891	0.00334773	SMC
chr5	141923808	141942047	1	DELE1	0.278598	0.957891	0.0647199	SMC
chr17	18039209	17977409	2	ATPAF2	-0.0665873	0.957903	-0.0162441	SMC
chr19	46203083	46189166	2	IGFL2-AS1	0.7795	0.957903	0.0589826	SMC
chr4	164877004	164898965	1	APELA	0.0525041	0.957903	0.00603491	SMC
chr7	142666272	142667718	1	MTRNR2L6	-0.0881837	0.957903	-0.0249091	SMC
chr2	70253005	70252918	2	MIR1285-2	0.28857	0.957969	0.116456	SMC
chr11	113875570	113797874	2	USP28	0.0832711	0.958269	0.0223175	SMC
chr14	63543374	63371357	2	PPP2R5E	-0.035772	0.958269	-0.0169452	SMC
chr19	9309838	9294275	2	ZNF699	0.0160932	0.958269	0.00289075	SMC
chr19	36489649	36491040	1	LOC728752	0.154759	0.958269	0.0358618	SMC
chr6	33698128	33698234	1	MIR3934	0.291742	0.958269	0.03815	SMC
chr17	39667981	39670475	1	PNMT	0.448109	0.958302	0.0527304	SMC
chr13	99727491	99726247	2	CLYBL-AS1	0.073808	0.95833	0.0186152	SMC
chr20	50958555	50934867	2	DPM1	0.353353	0.95833	0.03675	SMC
chr6	130827406	130837135	1	SMLR1	-0.0978396	0.958388	-0.0158894	SMC
chr4	146638893	146642474	1	POU4F2	-0.460049	0.958406	-0.0907347	SMC
chr7	23470467	23310209	2	IGF2BP3	0.215456	0.958423	0.0492732	SMC
chr17	47649476	47685505	1	KPNB1	0.0679184	0.958498	0.0197512	SMC
chr16	8590193	8526549	2	TMEM114	-0.282774	0.958601	-0.0423407	SMC
chr11	62787415	62790405	1	TMEM179B	0.228726	0.958648	0.0660536	SMC
chr14	94366698	94364313	2	SERPINA2	-0.171786	0.958682	-0.021666	SMC
chr2	70257386	70281191	1	PCYOX1	0.234912	0.958682	0.0388593	SMC
chr19	49072941	49067418	2	KCNA7	0.1746	0.958712	0.0136058	SMC
chr2	130145134	130139287	2	CCDC74B	-0.104278	0.958728	-0.00726738	SMC
chrX	153418322	153426481	1	ZFP92	-0.082326	0.958728	-0.00991752	SMC
chr1	7954291	7985505	1	PARK7	0.0777381	0.959255	0.0257582	SMC
chr17	58155133	58156156	1	OR4D1	0.530373	0.959455	0.0590627	SMC
chr12	71839707	71927248	1	TBC1D15	0.339675	0.959461	0.0536175	SMC
chr1	92832025	92841924	1	RPL5	-0.11528	0.95964	-0.0254672	SMC
chr15	42199666	42199570	2	MIR627	0.0893286	0.95964	0.0113859	SMC
chr4	170273919	170283079	1	LINC01612	0.0599144	0.95964	0.0102699	SMC
chr11	94543840	94549898	1	FUT4	0.13501	0.959679	0.0199464	SMC
chr2	131527675	131533666	1	CCDC74A	-0.0686901	0.95968	-0.0103058	SMC
chr16	23677656	23690367	1	PLK1	0.175759	0.959714	0.0122651	SMC
chr4	53285	88211	1	ZNF595	-0.446962	0.959714	-0.0142488	SMC
chr6	167997077	167992822	2	KIF25-AS1	-0.0802519	0.959714	-0.0119408	SMC
chr7	100539211	100568219	1	AGFG2	0.207754	0.959714	0.0683882	SMC
chr11	118252350	118226690	2	MPZL3	0.6768	0.959721	0.0311093	SMC
chr11	65787022	65797219	1	OVOL1	0.197856	0.95978	0.0217151	SMC
chr4	68447449	68497604	1	TMPRSS11E	0.20247	0.959797	0.0258221	SMC
chr16	57404767	57416062	1	CCL17	0.16112	0.959813	0.0359871	SMC
chr2	135837180	135787840	2	LCT	0.0439479	0.959885	0.00333952	SMC
chr3	181952343	182010678	1	LINC01206	0.408128	0.959885	0.0729465	SMC
chr2	38603586	38561978	2	HNRNPLL	0.0577797	0.960063	0.016727	SMC
chr21	32412006	32515397	1	EVA1C	0.0215577	0.960063	0.00844887	SMC
chr1	161238302	161229666	2	NR1I3	0.149871	0.960102	0.0119791	SMC
chr11	116792420	116789367	2	APOA5	0.170308	0.960244	0.0331336	SMC
chr10	7788129	7807815	1	ATP5F1C	0.0510707	0.960361	0.00784772	SMC
chr17	38705542	38729803	1	MLLT6	0.0818603	0.960425	0.0351313	SMC
chr17	81666364	81673904	1	CCDC137	0.141174	0.960425	0.029886	SMC
chr19	29002555	29013955	1	LINC01532	-0.224534	0.960425	-0.0373395	SMC
chr6	41286682	41275621	2	TREM1	0.439717	0.960425	0.0608291	SMC
chr2	119429901	119438520	1	TMEM37	0.312334	0.960439	0.0420592	SMC
chr12	58087892	58093362	1	LINC02403	-0.224535	0.960929	-0.0437907	SMC
chr1	28582983	28578538	2	SNHG12	0.118912	0.961065	0.0275151	SMC
chr12	127950160	127940595	2	LINC00508	0.440475	0.961065	0.0396082	SMC
chr17	40015361	40017813	1	CSF3	0.109111	0.961065	0.0129488	SMC
chr3	127672935	127680920	1	ABTB1	0.236702	0.961065	0.0618653	SMC
chr7	44848083	44826791	2	H2AFV	0.0208385	0.961065	0.00665906	SMC
chr8	102124907	101686543	2	NCALD	-0.00149562	0.961065	-0.00113481	SMC
chr4	124558434	124499942	2	LINC02516	-0.00623353	0.961083	-0.000991791	SMC
chr10	99927010	99958381	1	DNMBP-AS1	-0.299632	0.961113	-0.0392721	SMC
chr12	54473602	54455950	2	GTSF1	-0.378093	0.96116	-0.0422639	SMC
chr2	99181058	99161427	2	MITD1	0.102104	0.96116	0.0117117	SMC
chr10	43436841	43483179	1	ZNF487	0.0412371	0.961441	0.0138501	SMC
chr7	48035511	48061304	1	C7orf57	-0.189171	0.961477	-0.0234338	SMC
chr11	27471729	27482433	1	LOC105376671	-0.314262	0.961567	-0.0677557	SMC
chr14	56117814	56301526	1	PELI2	-0.0243935	0.961567	-0.0121394	SMC
chr12	102824399	102809280	2	LINC00485	0.18785	0.961671	0.0255965	SMC
chr3	129001629	129040742	1	EFCC1	-0.0962906	0.961671	-0.0167861	SMC
chr1	149917882	149903318	2	SV2A	-0.0833443	0.961743	-0.0109314	SMC
chr5	65624716	65666233	1	TRAPPC13	0.0359907	0.961746	0.00610577	SMC
chr22	23688136	23699176	1	RGL4	0.283678	0.961889	0.035871	SMC
chr20	35542021	35557634	1	ERGIC3	0.164592	0.962063	0.0269593	SMC
chr2	85595725	85597613	1	RNF181	0.225227	0.96208	0.0764374	SMC
chr12	42326118	42312078	2	ZCRB1	0.0447327	0.96216	0.00398832	SMC
chr12	52452126	52446651	2	KRT6B	0.139353	0.96216	0.00863265	SMC
chr16	21448071	21402237	2	NPIPB3	0.422147	0.96216	0.00848022	SMC
chr4	71804041	71741693	2	GC	0.131977	0.96216	0.0223083	SMC
chr1	147173186	147295766	1	CHD1L	0.0451046	0.962183	0.0141047	SMC
chr19	54115410	54131719	1	PRPF31	-0.0906202	0.962312	-0.0131233	SMC
chr7	5072125	5073223	1	RBAKDN	0.0585221	0.962312	0.0130559	SMC
chr9	128275379	128288990	1	SWI5	0.0242795	0.962396	0.00823267	SMC
chr3	45796535	45755450	2	SLC6A20	0.183916	0.962592	0.0224373	SMC
chr17	40799959	40792203	2	KRT28	0.609724	0.962656	0.0272977	SMC
chr7	75486271	75416787	2	POM121C	-0.0107728	0.962656	-0.00104998	SMC
chr8	127400399	127402150	1	CCAT2	-0.0734259	0.962656	-0.010814	SMC
chr2	38751494	38743599	2	SRSF7	0.0198727	0.962665	0.00550683	SMC
chr7	99929620	99923269	2	GJC3	-0.165426	0.962665	-0.0100675	SMC
chr14	20343685	20343048	2	RPPH1	-0.0474539	0.963029	-0.0290477	SMC
chr3	20174244	20186427	1	SGO1-AS1	-0.0823362	0.963029	-0.0101162	SMC
chr8	91209494	91398152	1	SLC26A7	0.394153	0.963029	0.115566	SMC
chr9	33264761	33247820	2	BAG1	-0.0012392	0.963029	-0.000283746	SMC
chr19	49388218	49417994	1	CCDC155	0.155004	0.963146	0.012043	SMC
chr14	75051532	75013764	2	MLH3	0.0121479	0.963192	0.00176634	SMC
chr8	86743675	86553977	2	CNGB3	0.083031	0.963354	0.0240292	SMC
chr19	15419141	15380048	2	AKAP8L	-0.00253686	0.963614	-0.00104888	SMC
chr4	86594315	86815171	1	PTPN13	-0.0234559	0.96399	-0.00900455	SMC
chr6	29681110	29672392	2	ZFP57	0.185974	0.964145	0.0181291	SMC
chr5	138274671	138252379	2	GFRA3	0.324319	0.964241	0.0292768	SMC
chr6	149032573	149027700	2	LOC105378047	0.0568563	0.964254	0.0174814	SMC
chr2	10721649	10785110	1	ATP6V1C2	0.247033	0.964383	0.0319966	SMC
chr2	190534722	190504342	2	NEMP2	-0.129342	0.964383	-0.0372943	SMC
chr9	106616058	106702662	1	LINC01505	-0.0648434	0.964383	-0.0107127	SMC
chr1	1273885	1253909	2	UBE2J2	0.29786	0.964506	0.0636059	SMC
chr1	9026345	9003300	2	SLC2A7	0.182289	0.964506	0.0183093	SMC
chr19	10836575	10869790	1	C19orf38	0.104225	0.964506	0.0366848	SMC
chr2	11155198	11178874	1	PQLC3	0.315857	0.964506	0.0719582	SMC
chr3	184105178	184095118	2	HTR3E-AS1	0.233343	0.964506	0.0113813	SMC
chr11	30231016	30235261	1	FSHB	0.381904	0.964602	0.101613	SMC
chr5	176199295	176143085	2	LOC643201	-0.0474776	0.964619	-0.00401855	SMC
chr2	30146941	30160533	1	YPEL5	-0.0328019	0.964665	-0.0169242	SMC
chr5	58558243	58541567	2	LINC02108	-0.680301	0.964665	-0.0232163	SMC
chr13	113128880	113128155	2	F10-AS1	0.250479	0.964671	0.0329348	SMC
chr8	31033801	31173769	1	WRN	-0.023854	0.964671	-0.00727555	SMC
chr4	21582096	21613728	1	LOC105374516	-0.047559	0.964777	-0.00615338	SMC
chr9	111795008	111686173	2	C9orf84	0.410527	0.964777	0.0581489	SMC
chr8	7056734	7055304	2	DEFA5	0.0644932	0.964916	0.0120687	SMC
chr16	5632467	5632566	1	MIR8065	0.26885	0.965286	0.0641327	SMC
chr10	100267680	100232298	2	CWF19L1	0.131118	0.965606	0.0111768	SMC
chr3	184298709	184309054	1	PSMD2	0.036772	0.965733	0.0104197	SMC
chr10	123154277	123170467	1	BUB3	0.0476362	0.965893	0.012486	SMC
chr9	34179005	34252523	1	UBAP1	0.0327245	0.965893	0.00810935	SMC
chr2	112255136	112211525	2	ZC3H8	0.180499	0.966027	0.0281093	SMC
chr10	79982614	79937740	2	SFTPD	-0.187008	0.966141	-0.0291151	SMC
chr11	96508425	96514748	1	LOC105369443	-0.0888149	0.966141	-0.0121453	SMC
chr1	160796074	160828261	1	LY9	-0.0472701	0.966179	-0.00354535	SMC
chr11	72793599	72685069	2	ARAP1	0.0302803	0.966179	0.0227023	SMC
chr3	121570704	121586634	1	ARGFX	0.192913	0.966179	0.0145616	SMC
chrX	51406915	51408843	1	CXorf67	0.0656243	0.966267	0.010271	SMC
chr16	52652105	52552090	2	CASC16	0.279105	0.966352	0.049685	SMC
chr15	90932569	90929964	2	HDDC3	0.255053	0.966389	0.105893	SMC
chr9	136546212	136549893	1	NALT1	-0.104418	0.966539	-0.0924654	SMC
chr3	47849555	47849629	1	MIR1226	-0.0202132	0.966631	-0.00252195	SMC
chr6	28896530	28897322	1	HCG14	-0.035369	0.966704	-0.0175992	SMC
chr5	14664664	14699711	1	OTULIN	0.0192905	0.96672	0.00515806	SMC
chr11	236546	252984	1	PSMD13	-0.115331	0.966743	-0.0207663	SMC
chr17	80101556	80119879	1	GAA	0.213653	0.966743	0.0409767	SMC
chr4	144140751	144109303	2	GYPA	-0.332111	0.966743	-0.0378092	SMC
chr4	174829314	174636914	2	GLRA3	-0.141806	0.966784	-0.0394405	SMC
chrX	16167481	16171464	1	MAGEB17	0.000814365	0.966784	6.9754e-05	SMC
chr19	1407569	1435687	1	DAZAP1	0.0164235	0.967322	0.00678147	SMC
chr17	10804099	10794913	2	TMEM238L	0.701251	0.967374	0.0353721	SMC
chr3	3126613	3066326	2	IL5RA	-0.522415	0.967374	-0.0857082	SMC
chr4	106321495	106041599	2	TBCK	-0.0957652	0.967374	-0.033387	SMC
chr11	64246941	64244480	2	PPP1R14B	0.245018	0.967403	0.125374	SMC
chr1	11926428	11919591	2	KIAA2013	-0.131223	0.967718	-0.039242	SMC
chr22	46091044	46091126	1	MIR3619	-0.0255777	0.967764	-0.0545375	SMC
chr17	7857746	7862282	1	CYB5D1	0.142363	0.968035	0.0789594	SMC
chr3	131381671	131388830	1	NUDT16	0.0319167	0.968035	0.0100082	SMC
chr4	102431258	102251041	2	SLC39A8	-0.112791	0.968114	-0.0385719	SMC
chr7	73667825	73672112	1	VPS37D	0.29522	0.968114	0.0766954	SMC
chr5	172983757	173035445	1	ATP6V0E1	0.050784	0.968206	0.0105883	SMC
chr7	141015228	141002610	2	MRPS33	-0.049135	0.968227	-0.0106871	SMC
chr7	27180013	27163535	2	HOXA10-HOXA9	0.110301	0.968247	0.00864524	SMC
chr1	120913275	121009291	1	LINC00623	0.54498	0.968252	0.02185	SMC
chr13	24680411	24712493	1	ATP12A	-0.0982193	0.968252	-0.02008	SMC
chr17	50373220	50381483	1	EME1	-0.0463656	0.968252	-0.00618938	SMC
chr6	30213427	30184455	2	TRIM26	0.100892	0.968252	0.0222431	SMC
chrX	75274085	75304600	1	UPRT	0.214555	0.968252	0.0251524	SMC
chr10	100996618	101007836	1	LZTS2	-0.0822345	0.968366	-0.0457129	SMC
chrX	23293146	22259797	2	PTCHD1-AS	-0.16753	0.96848	-0.110345	SMC
chr14	20684177	20698971	1	ANG	0.157754	0.968687	0.0612967	SMC
chr9	108856967	108854589	2	ACTL7B	0.199176	0.968783	0.0406001	SMC
chr15	55319161	55289888	2	PIGBOS1	-0.216958	0.968798	-0.0330675	SMC
chrX	119646854	119646743	2	MIR766	0.177976	0.968798	0.044721	SMC
chr19	7629565	7619525	2	XAB2	0.00557693	0.969047	0.000938424	SMC
chr3	169447867	169477052	1	LOC105374205	0.0539961	0.969169	0.00574188	SMC
chr20	47166967	47167058	1	MIR3616	0.0768553	0.969233	0.0140897	SMC
chr1	26787472	26798398	1	PIGV	-0.0784147	0.969336	-0.023378	SMC
chr1	28580512	28580381	2	SNORA44	0.144677	0.969336	0.0486663	SMC
chr6	27146798	27146418	2	HIST1H2BK	-0.050094	0.969336	-0.027616	SMC
chr6	44000580	44005958	1	C6orf223	-0.0517957	0.969336	-0.0147917	SMC
chr12	15882391	15903478	1	STRAP	-0.110741	0.969575	-0.020972	SMC
chr12	120291903	120291763	2	RNU4-2	-0.268969	0.969575	-0.183877	SMC
chr16	50742050	50801935	1	CYLD	0.0680496	0.969575	0.0166767	SMC
chr18	14337423	14342525	1	CYP4F35P	0.190804	0.969575	0.0331407	SMC
chr19	3585553	3593541	1	GIPC3	0.3445	0.969575	0.0330882	SMC
chr19	31349547	31274945	2	TSHZ3	-0.182658	0.969575	-0.0535662	SMC
chr19	36114986	36125947	1	TBCB	-0.114455	0.969575	-0.0375894	SMC
chr3	45689056	45745424	1	SACM1L	-0.0177174	0.969575	-0.00413954	SMC
chr9	26947039	27062930	1	IFT74	0.0541448	0.969575	0.0131093	SMC
chr9	95875701	96014571	1	ERCC6L2	0.00240606	0.969575	0.000568645	SMC
chr9	133739955	133663560	2	SARDH	0.114919	0.969575	0.0283767	SMC
chr19	17871973	17895174	1	SLC5A5	0.167299	0.969622	0.0177628	SMC
chr4	26490462	26481400	2	CCKAR	0.0281706	0.969622	0.00418845	SMC
chr16	51017758	51035777	1	LINC02127	0.0666394	0.969958	0.0126382	SMC
chr8	25458476	25427847	2	KCTD9	-0.0497556	0.970043	-0.0151549	SMC
chr14	93184951	93209957	1	TMEM251	-0.0544251	0.970059	-0.0233743	SMC
chr19	41500644	41454169	2	PCAT19	0.0685122	0.970084	0.00771036	SMC
chr3	48562015	48517684	2	PFKFB4	-0.0715786	0.970096	-0.0240536	SMC
chr20	38033468	37983007	2	TTI1	-0.0174524	0.970113	-0.00382659	SMC
chr4	143514635	143513472	2	SMARCA5-AS1	0.228264	0.970197	0.115828	SMC
chr1	18480982	18486126	1	KLHDC7A	0.241349	0.970332	0.0545291	SMC
chr13	106653916	106672163	1	LINC00443	0.0489142	0.970332	0.00705934	SMC
chr10	79560397	79555852	2	SFTPA2	-0.0133916	0.9705	-0.00179769	SMC
chr17	47941410	47897330	2	SP2-AS1	0.155869	0.9705	0.0558676	SMC
chr2	73456764	73459484	1	ALMS1-IT1	0.577022	0.9705	0.0501059	SMC
chr12	50953922	50970506	1	HIGD1C	0.420445	0.970554	0.0300127	SMC
chr11	113314529	113383544	1	TTC12	0.0142636	0.97063	0.00248727	SMC
chr12	57742157	57723761	2	AGAP2	0.144248	0.970776	0.0452048	SMC
chr16	31095980	31086760	2	VKORC1	-0.00333551	0.970776	-0.000604539	SMC
chrX	149938811	149929527	2	CXorf40B	0.0404601	0.970779	0.0144861	SMC
chr1	117929630	117863485	2	GDAP2	-0.189787	0.970837	-0.0388535	SMC
chr12	51324668	51281038	2	BIN2	-0.307685	0.970837	-0.0268278	SMC
chr15	44536923	44527257	2	EIF3J-DT	0.209211	0.970837	0.0602453	SMC
chr15	44728988	44767829	1	TRIM69	-0.175679	0.970871	-0.0338511	SMC
chr17	80415165	80438086	1	ENDOV	0.00868415	0.970871	0.00158145	SMC
chr3	57556277	57566844	1	PDE12	-0.144051	0.970871	-0.0161546	SMC
chr17	76735865	76781449	1	MFSD11	0.00834162	0.970878	0.00284417	SMC
chrX	55031064	55009055	2	ALAS2	0.400693	0.970878	0.0151814	SMC
chr15	64387687	64251545	2	PCLAF	0.163002	0.970935	0.0428884	SMC
chr19	38618882	38587641	2	MAP4K1	0.272801	0.970935	0.0429116	SMC
chr1	153962420	153962351	2	MIR6737	-0.0235271	0.971064	-0.0132625	SMC
chr15	82262763	82130230	2	EFL1	0.157	0.971064	0.0297291	SMC
chr9	104747688	104760122	1	NIPSNAP3A	0.00555574	0.971064	0.00090359	SMC
chr12	113221094	113195441	2	IQCD	0.0418603	0.971117	0.0144418	SMC
chr1	223845972	223779899	2	TP53BP2	-0.0374178	0.971287	-0.0127905	SMC
chr10	33772658	33759713	2	LINC00838	0.0711226	0.971287	0.0128314	SMC
chr1	81557702	81513880	2	LOC101927434	0.000580422	0.971345	7.33395e-05	SMC
chr1	119896495	119893533	2	ADAM30	0.0572969	0.971371	0.00877098	SMC
chr17	4739922	4733526	2	CXCL16	0.185277	0.971447	0.0203953	SMC
chr1	203796309	203800558	1	ZBED6	0.394726	0.971679	0.119721	SMC
chr12	122227534	122207662	2	DIABLO	0.141355	0.971718	0.0395256	SMC
chr14	55559072	55701526	1	KTN1	0.0715818	0.971796	0.0206524	SMC
chr9	137077501	137084539	1	UAP1L1	-0.126157	0.971852	-0.0356279	SMC
chr18	42159283	42691422	1	LINC00907	-0.0126228	0.971905	-0.00864516	SMC
chr6	27473118	27450743	2	ZNF184	-0.23182	0.972124	-0.0777197	SMC
chr6	43645046	43672599	1	RSPH9	0.18564	0.972126	0.027743	SMC
chr19	7507052	7521026	1	ZNF358	0.0661849	0.9722	0.0161046	SMC
chr2	175167709	175167633	2	MIR933	0.108325	0.972203	0.0575039	SMC
chr19	37007857	37130311	1	ZNF420	0.160419	0.972357	0.019978	SMC
chr22	41800679	41826299	1	CCDC134	0.0755511	0.972357	0.0116872	SMC
chr12	80937925	80792520	2	LIN7A	0.0503063	0.972523	0.0144989	SMC
chr19	16661127	16690029	1	TMEM38A	-0.0559683	0.972559	-0.0157044	SMC
chr19	1652605	1609290	2	TCF3	0.207954	0.972598	0.0731685	SMC
chr2	181305652	181305593	2	MIR4437	-0.368149	0.972598	-0.0647769	SMC
chr19	10270835	10286615	1	ICAM1	-0.0836731	0.972676	-0.0109767	SMC
chr11	126269144	126262919	2	SRPRA	-0.137286	0.972832	-0.0302662	SMC
chr16	57976435	57988116	1	TEPP	-0.144588	0.972832	-0.0171744	SMC
chr20	25624045	25678074	1	ZNF337-AS1	0.236273	0.972837	0.0304814	SMC
chr19	35545595	35547526	1	TMEM147	0.284188	0.97284	0.0561246	SMC
chr2	241477905	241477982	1	MIR3133	0.394201	0.973093	0.0438081	SMC
chr5	141879246	141853111	2	PCDH1	0.150039	0.973111	0.129985	SMC
chr11	18455824	18479600	1	LDHAL6A	0.57272	0.973325	0.0303768	SMC
chr10	44959689	44811024	2	TMEM72-AS1	0.0356965	0.973458	0.0183977	SMC
chr19	43576800	43582104	1	PINLYP	0.101137	0.973458	0.023971	SMC
chr1	111427777	111414314	2	OVGP1	0.531329	0.973597	0.055	SMC
chr12	257299	253442	2	LOC102723544	0.147505	0.973658	0.0131047	SMC
chr2	105744897	105894274	1	NCK2	0.0229686	0.973658	0.0120374	SMC
chr19	3178768	3180332	1	S1PR4	-0.934174	0.973912	-0.0880094	SMC
chr22	25405377	25351418	2	LRP5L	0.0827594	0.973912	0.0182629	SMC
chr2	223602503	223596940	2	SCG2	-0.198014	0.973927	-0.0694872	SMC
chr1	56854806	56918221	1	C8A	0.617756	0.973947	0.0740499	SMC
chr1	206772494	206767602	2	IL10	-0.0171431	0.973947	-0.00217795	SMC
chr10	68827541	68895432	1	STOX1	0.229927	0.973947	0.0344873	SMC
chr17	15999717	15976560	2	ZSWIM7	-0.209145	0.973947	-0.0429616	SMC
chr5	115180546	115124762	2	TRIM36	0.390833	0.973947	0.10776	SMC
chr17	42824426	42843758	1	PSME3	-0.0731544	0.974056	-0.0131174	SMC
chr7	147378121	147378017	2	MIR548F4	0.102028	0.974379	0.0387746	SMC
chr4	105827172	105746245	2	LOC101929529	0.130592	0.974414	0.019707	SMC
chr4	86936178	86876205	2	C4orf36	0.0883554	0.974513	0.0218279	SMC
chr1	12746215	12763699	1	C1orf158	1.06169	0.974596	0.0456872	SMC
chr16	2911937	2951208	1	FLYWCH1	0.0633551	0.9748	0.031822	SMC
chr1	226061851	226072001	1	H3F3AP4	-0.110451	0.97481	-0.0437442	SMC
chr7	123624582	123536997	2	NDUFA5	-0.232749	0.974918	-0.0440722	SMC
chr1	84997113	84925583	2	MCOLN2	-0.229082	0.975405	-0.0317591	SMC
chr19	19668796	19683506	1	ZNF101	0.0704326	0.975405	0.0174407	SMC
chr20	44465344	44451984	2	LINC01620	0.51984	0.97569	0.0177675	SMC
chr12	30755074	30780739	1	LOC645485	-0.0412244	0.975695	-0.00639191	SMC
chrX	93674013	93712274	1	FAM133A	-0.340669	0.975824	-0.0340477	SMC
chr6	73452276	73413515	2	CGAS	-0.0508341	0.975902	-0.00583835	SMC
chr1	151909808	151873584	2	THEM4	-0.0798657	0.97606	-0.0151652	SMC
chr7	144836395	144451941	2	TPK1	0.00692023	0.97606	0.00385728	SMC
chr6	148272304	148552050	1	SASH1	-0.0107851	0.976076	-0.0114464	SMC
chr1	63317274	63159087	2	LINC00466	0.198052	0.976114	0.0387732	SMC
chr11	4094707	4138876	1	RRM1	-0.0850732	0.976436	-0.0192359	SMC
chrX	14873069	14843407	2	FANCB	-0.339561	0.976439	-0.0509291	SMC
chr19	35546029	35540738	2	TMEM147-AS1	0.326479	0.976448	0.0537188	SMC
chr4	12223451	12251286	1	LINC02270	-0.133837	0.976565	-0.0213778	SMC
chr12	67989445	68234686	1	IFNG-AS1	-0.105585	0.976595	-0.0348057	SMC
chr1	165445355	165400917	2	RXRG	-0.378013	0.976623	-0.0659733	SMC
chr2	36696690	36814792	1	VIT	-0.37103	0.976623	-0.0718092	SMC
chr6	31660772	31658298	2	C6orf47	0.252928	0.976623	0.135719	SMC
chr1	20633455	20651511	1	PINK1	0.193605	0.976623	0.0244663	SMC
chr20	18467127	18484643	1	POLR3F	0.232964	0.976931	0.0357105	SMC
chr16	3305406	3318852	1	ZNF75A	-0.0491682	0.977009	-0.00791395	SMC
chr2	213152427	212999691	2	IKZF2	-0.109224	0.977009	-0.0391546	SMC
chr4	15969309	15960243	2	FGFBP2	-0.0995017	0.977009	-0.00614534	SMC
chr10	49679651	49710261	1	C10orf53	-0.210589	0.977047	-0.025579	SMC
chr12	57488814	57472255	2	ARHGAP9	0.14386	0.977047	0.0223652	SMC
chr6	159745186	159669057	2	SOD2	0.0917347	0.977111	0.0323826	SMC
chr10	118046603	118004916	2	RAB11FIP2	-0.132523	0.977156	-0.0301663	SMC
chr12	8509475	8522366	1	CLEC4D	-0.207792	0.977156	-0.0141105	SMC
chr4	68815993	68831196	1	UGT2B10	-0.254021	0.977515	-0.0511452	SMC
chr6	31546870	31558829	1	NFKBIL1	0.0486919	0.977517	0.0161013	SMC
chr6	26020490	26020900	1	HIST1H3A	0.0362213	0.977543	0.0253685	SMC
chr1	23285454	23284356	2	LINC01355	0.0944262	0.977594	0.0196082	SMC
chr5	136132845	136188747	1	SMAD5	0.225249	0.977611	0.0395058	SMC
chr3	168903366	168921996	1	LINC02082	0.0884809	0.977647	0.0147558	SMC
chr6	33746905	33721670	2	IP6K3	-0.0842823	0.977767	-0.0143511	SMC
chrX	47650604	47635521	2	ELK1	0.166566	0.977767	0.0262012	SMC
chr1	23868294	23845077	2	FUCA1	0.00529902	0.977797	0.000689547	SMC
chr7	6031376	6036386	1	ANKRD61	0.259405	0.977797	0.0623268	SMC
chr1	248755739	248718649	2	LYPD8	0.123879	0.977869	0.0130628	SMC
chr14	86905778	86922755	1	LINC01148	0.0467546	0.977869	0.00744545	SMC
chr22	40857022	40824535	2	ST13	-0.192921	0.977869	-0.0515419	SMC
chr6	55579214	55434369	2	HMGCLL1	-0.161535	0.977887	-0.0378534	SMC
chr12	100473708	100564413	1	NR1H4	-0.0211197	0.977941	-0.00393706	SMC
chr15	43221283	43179793	2	EPB42	0.173099	0.978014	0.0213907	SMC
chr17	81976807	82017406	1	ASPSCR1	0.271602	0.978014	0.0818336	SMC
chr7	128455849	128469197	1	HILPDA	0.250322	0.978086	0.0832896	SMC
chrX	47587429	47587505	1	MIR4769	0.641432	0.978086	0.110296	SMC
chr13	75871038	75883811	1	LMO7DN	-0.00189136	0.978231	-0.000305763	SMC
chr2	206218047	206175316	2	GPR1	0.404128	0.978231	0.0274442	SMC
chrX	145246828	145256112	1	SPANXN1	-0.262546	0.978286	-0.0319069	SMC
chr5	142770384	143229011	1	ARHGAP26	-0.0234008	0.97852	-0.0224559	SMC
chr3	127629181	127672809	1	PODXL2	0.194226	0.978632	0.047071	SMC
chr10	133276868	133262403	2	ADAM8	0.25194	0.978826	0.0538361	SMC
chr1	156579727	156586770	1	TTC24	0.291312	0.979222	0.0257058	SMC
chr1	151165948	151159748	2	LYSMD1	0.0533605	0.979379	0.0117814	SMC
chr14	96943579	96945394	1	LINC00618	-0.115395	0.979379	-0.0249617	SMC
chr16	29778240	29782973	1	ZG16	0.706264	0.979379	0.0753196	SMC
chr9	135546139	135549969	1	OBP2A	0.739332	0.979534	0.045914	SMC
chr14	44897295	44907257	1	C14orf28	-0.0466956	0.979567	-0.012857	SMC
chr15	29968865	29699367	2	TJP1	0.0650826	0.979567	0.0525862	SMC
chr19	11925075	11980381	1	ZNF763	-0.0399467	0.979606	-0.00696742	SMC
chr17	42562134	42566277	1	COASY	0.398111	0.979642	0.13544	SMC
chr8	132085655	132024220	2	OC90	0.0264813	0.979812	0.00264069	SMC
chr3	100334701	100361635	1	NIT2	0.121482	0.979849	0.0133581	SMC
chr8	23682927	23678693	2	NKX3-1	0.0515023	0.979849	0.00995593	SMC
chr2	112275594	112340063	1	ZC3H6	0.108448	0.980062	0.0290209	SMC
chr16	2537964	2603188	1	PDPK1	0.12642	0.980192	0.0404954	SMC
chr17	81927829	81930753	1	MAFG-DT	-0.166402	0.980304	-0.0651757	SMC
chr10	15088776	15077523	2	ACBD7	0.0448478	0.980619	0.00516979	SMC
chr2	171922448	171983682	1	HAT1	0.131713	0.980619	0.0208884	SMC
chr7	36153149	36301543	1	EEPD1	0.0272767	0.980657	0.0205198	SMC
chr9	90582744	90463524	2	LINC01501	-0.137202	0.980657	-0.0244546	SMC
chr9	97853254	97856715	1	FOXE1	0.18028	0.980657	0.0344651	SMC
chr9	85941146	86022298	1	NAA35	0.100846	0.980764	0.026057	SMC
chr6	169751559	169740114	2	TCTE3	-0.0968787	0.980923	-0.0153651	SMC
chr19	52048820	52033420	2	ZNF432	0.0279096	0.980986	0.00418239	SMC
chr12	81953719	81993133	1	LINC02426	0.0522066	0.981226	0.00944073	SMC
chr2	74529939	74526645	2	AUP1	0.0743856	0.981232	0.0226277	SMC
chr4	103256159	103453658	1	LINC02428	-0.151005	0.981266	-0.0456032	SMC
chr19	34926903	34945170	1	ZNF30	-0.0460488	0.981392	-0.00462795	SMC
chr1	113812379	113901237	1	AP4B1-AS1	0.0189818	0.981495	0.00437331	SMC
chr4	38856817	38823715	2	TLR6	0.367281	0.981495	0.0231454	SMC
chr1	28507366	28507571	1	SNORA73A	0.0759166	0.981743	0.0185048	SMC
chr9	35815354	35812960	2	HINT2	-0.00222905	0.982236	-0.00104988	SMC
chr1	35557473	35567274	1	NCDN	0.169157	0.982511	0.0533615	SMC
chr2	238100157	238133287	1	ESPNL	0.0129232	0.982622	0.00176745	SMC
chr11	102875034	102862736	2	MMP12	-0.064989	0.982891	-0.00760694	SMC
chr19	4247079	4269090	1	YJU2	0.0374293	0.982997	0.00829645	SMC
chr1	233327768	233385148	1	MAP3K21	-0.0784747	0.983044	-0.0109046	SMC
chr6	30326137	30234039	2	HCG17	0.0229223	0.983157	0.00629656	SMC
chr11	114439386	114450279	1	REXO2	-0.0237819	0.983212	-0.00394775	SMC
chr20	37693955	37872129	1	CTNNBL1	0.144626	0.983255	0.0531292	SMC
chrX	45747126	45747015	2	MIR222	-0.410014	0.983355	-0.0752208	SMC
chr9	137205638	137204082	2	TMEM203	0.178377	0.983526	0.0404897	SMC
chr16	30355361	30350766	2	CD2BP2	0.307485	0.983677	0.126219	SMC
chrX	26558337	26561052	1	VENTXP1	-0.248758	0.983677	-0.0423406	SMC
chr3	129543214	129551467	1	H1FOO	-0.0591019	0.983684	-0.00820927	SMC
chr1	192158457	192185815	1	RGS18	-0.135252	0.983995	-0.0211116	SMC
chr15	34367278	34358618	2	LPCAT4	-0.066359	0.984112	-0.0156802	SMC
chr6	26523450	26527404	1	HCG11	0.0239008	0.984123	0.00913261	SMC
chrX	55717739	55758774	1	RRAGB	-0.176279	0.984123	-0.0201338	SMC
chr20	31723989	31664452	2	BCL2L1	0.145274	0.984306	0.0857639	SMC
chr8	93916682	93915734	2	MIR378D2	-0.23429	0.984324	-0.200159	SMC
chr12	8123632	8138607	1	CLEC4A	0.0381863	0.984387	0.00356744	SMC
chr16	80572808	80566794	2	LINC01227	0.340083	0.984387	0.0308291	SMC
chr18	2571511	2616635	1	NDC80	0.181908	0.984387	0.0235337	SMC
chr18	13915707	13882044	2	MC2R	-0.219014	0.984387	-0.0350686	SMC
chr5	97504696	97671046	1	LINC01340	-0.0415483	0.984387	-0.0110906	SMC
chr12	7188685	7218574	1	PEX5	-0.0390934	0.984655	-0.00725339	SMC
chr1	92298965	92402056	1	RPAP2	0.314503	0.984672	0.0577629	SMC
chr16	81533902	81533966	1	MIR7854	0.0404511	0.984672	0.0135698	SMC
chr16	2140803	2154165	1	RAB26	0.183952	0.984764	0.0801593	SMC
chr2	219906565	219906502	2	MIR4268	-0.0955107	0.984835	-0.0327558	SMC
chr5	95620078	95622142	1	GPR150	0.0250573	0.984835	0.00420358	SMC
chr17	21123364	21193265	1	DHRS7B	0.0936674	0.985352	0.0170524	SMC
chr12	126095992	126103935	1	LINC02359	0.0822767	0.985375	0.0152069	SMC
chr17	16438822	16478678	1	LRRC75A-AS1	0.154491	0.985461	0.0365465	SMC
chr11	797511	799190	1	PANO1	0.0699868	0.985523	0.029936	SMC
chr3	40505992	40518736	1	ZNF620	-0.128517	0.985598	-0.0152244	SMC
chr2	176136957	176173102	1	HOXD3	-0.187561	0.985674	-0.0287756	SMC
chr1	32200386	32205387	1	CCDC28B	0.278752	0.985793	0.0868989	SMC
chr10	44386493	44370165	2	CXCL12	0.0663678	0.985793	0.0189139	SMC
chr14	64388031	64463457	1	MTHFD1	0.0576696	0.985793	0.018279	SMC
chr16	69424525	69466266	1	CYB5B	0.0641721	0.985793	0.0135117	SMC
chr3	2144241	2110409	2	CNTN4-AS2	0.120765	0.985793	0.0165093	SMC
chr3	12796472	12871916	1	CAND2	0.0513075	0.985793	0.0191919	SMC
chr16	88785211	88715343	2	PIEZO1	0.0694006	0.985896	0.0231537	SMC
chr22	21652981	21653058	1	MIR301B	0.162864	0.985938	0.0210115	SMC
chr7	87480435	87401697	2	ABCB4	0.312853	0.986091	0.0434407	SMC
chr12	96489571	96875555	1	CFAP54	0.0759019	0.986108	0.0358548	SMC
chr14	70483756	70468881	2	ADAM20P1	0.448934	0.986108	0.0198046	SMC
chr15	92883413	93028005	1	CHD2	0.000844088	0.98618	0.000554717	SMC
chr5	114668410	114488997	2	LOC101927078	0.119412	0.986493	0.0247396	SMC
chr15	65611366	65660995	1	SLC24A1	-0.044095	0.986523	-0.00701971	SMC
chr2	73828916	73873659	1	STAMBP	0.0816104	0.986523	0.0156001	SMC
chr8	102239118	102204502	2	RRM2B	0.0874349	0.986523	0.0252676	SMC
chr3	126558965	126526999	2	C3orf22	0.189927	0.986596	0.0178767	SMC
chr1	92837289	92837383	1	SNORD21	-0.273112	0.986617	-0.0849858	SMC
chr7	66114604	66154568	1	CRCP	-0.00591954	0.986617	-0.000996379	SMC
chr2	74421678	74425755	1	WDR54	-0.221895	0.986641	-0.050971	SMC
chr19	58396090	58397079	1	RNF225	0.208633	0.986835	0.0167371	SMC
chr2	174764472	174747592	2	CHRNA1	0.21514	0.987077	0.056257	SMC
chr2	202265716	202303666	1	NOP58	-0.0165438	0.987337	-0.00321146	SMC
chr14	67619798	67651720	1	ARG2	-0.0467761	0.98739	-0.00891163	SMC
chr15	67255195	67201033	2	AAGAB	0.17213	0.987442	0.0274024	SMC
chr10	5499555	5498697	2	CALML5	-0.224851	0.987809	-0.0413905	SMC
chr10	87094161	87191468	1	SHLD2	0.246302	0.987809	0.0477686	SMC
chr2	176099730	176101193	1	HOXD12	0.203766	0.987809	0.0149919	SMC
chr1	85277090	85266248	2	BCL10	0.0703584	0.987887	0.0194395	SMC
chr14	23408277	23381990	2	MYH6	0.141644	0.987887	0.0116279	SMC
chr13	113364148	113324164	2	GRTP1	0.569052	0.987914	0.0638885	SMC
chr2	218658764	218663443	1	BCS1L	0.560658	0.988077	0.0786592	SMC
chr1	94541800	94529225	2	F3	-0.313008	0.98808	-0.0755453	SMC
chr16	2204596	2209416	1	MLST8	0.186619	0.98808	0.0581584	SMC
chr9	69014113	69012505	2	PRKACG	-0.197634	0.988139	-0.0636057	SMC
chr6	165988048	165908802	2	LINC00473	0.0256011	0.988347	0.00496643	SMC
chr11	61829318	61799625	2	FADS1	0.0626265	0.988444	0.0298489	SMC
chr4	119304445	119296419	2	C4orf3	-0.175632	0.988444	-0.00958948	SMC
chr2	241317061	241227264	2	HDLBP	0.0788424	0.988459	0.0321489	SMC
chr15	43692886	43699222	1	CKMT1A	-0.659772	0.988597	-0.0242384	SMC
chr19	49036895	49022869	2	CGB3	0.48287	0.988622	0.00917442	SMC
chr1	153439949	153437058	2	S100A7L2	0.668058	0.988661	0.0567314	SMC
chr12	21501669	21468911	2	RECQL	-0.0883699	0.988661	-0.0131336	SMC
chr11	108498432	108472105	2	KDELC2	0.159321	0.988734	0.0185861	SMC
chr19	56228290	56219670	2	ZSCAN5A	0.265458	0.98877	0.0457674	SMC
chr6	32178354	32180793	1	RNF5	0.153565	0.988778	0.117478	SMC
chr1	227735411	227730425	2	JMJD4	-0.28418	0.988855	-0.105958	SMC
chr10	85449592	85491996	1	LINC01520	-0.150793	0.988855	-0.0162511	SMC
chr19	39391303	39400637	1	MED29	0.0131536	0.988855	0.00454988	SMC
chr7	149466	135853	2	LOC102723672	0.0814559	0.989131	0.0348686	SMC
chr20	3820524	3828837	1	AP5S1	0.235667	0.989366	0.0863559	SMC
chr6	166997912	166997807	2	MIR3939	0.239235	0.98938	0.134382	SMC
chr10	100237302	100237156	2	SNORA12	0.185305	0.989442	0.0232152	SMC
chr16	1351923	1364113	1	GNPTG	0.255913	0.989539	0.042756	SMC
chr7	101017608	101014320	2	LOC102724094	-0.0886904	0.989539	-0.0050767	SMC
chr15	64381420	64165517	2	CSNK1G1	0.124289	0.989574	0.0393035	SMC
chr14	72894116	72619296	2	DPF3	0.011027	0.990061	0.00730241	SMC
chr10	85432863	85448961	1	LOC101929662	0.301006	0.990278	0.0249803	SMC
chr18	64260055	64213082	2	LINC01538	-0.282535	0.990278	-0.0331023	SMC
chr15	35372364	35372256	2	MIR3942	0.154532	0.990284	0.0247653	SMC
chr16	70113626	70162537	1	PDPR	0.0912433	0.990477	0.0137489	SMC
chr1	237890922	237877864	2	ZP4	-0.0164903	0.990603	-0.00192207	SMC
chr6	43427366	43450430	1	ABCC10	0.218926	0.990603	0.0486571	SMC
chr11	125164687	125433389	1	PKNOX2	-0.0473892	0.990612	-0.0381068	SMC
chr13	114132611	113977783	2	RASA3	0.0963108	0.990612	0.0708257	SMC
chr1	3752398	3771645	1	CCDC27	-0.114477	0.990699	-0.017264	SMC
chr3	156037701	156539138	1	KCNAB1	0.0455975	0.990709	0.0470582	SMC
chr6	151494030	151621193	1	CCDC170	-0.1487	0.990887	-0.0257407	SMC
chr13	113759240	113816995	1	TMEM255B	0.241269	0.990981	0.0336606	SMC
chr11	22193176	22283357	1	ANO5	0.0864845	0.991073	0.0175721	SMC
chr20	40689240	40685848	2	MAFB	-0.166133	0.991095	-0.124396	SMC
chr2	127885922	127861630	2	AMMECR1L	0.000429601	0.991157	6.63025e-05	SMC
chr1	26900466	26890488	2	GPATCH3	0.050236	0.991289	0.00726626	SMC
chr1	38214767	38209034	2	LINC01343	-0.0492469	0.991289	-0.0126581	SMC
chr9	20411238	20411148	2	MIR4473	0.00729079	0.991455	0.00157349	SMC
chr20	12952519	12865202	2	LINC01722	-0.234488	0.991502	-0.0448185	SMC
chr6	26246977	26246681	2	HIST1H4G	0.202559	0.991624	0.0246534	SMC
chrX	48356707	48346428	2	SSX3	0.188852	0.991624	0.00800579	SMC
chr11	122116215	122115354	2	BLID	-0.168337	0.991817	-0.0385847	SMC
chr1	89022894	89006666	2	GBP3	0.384628	0.992052	0.0368361	SMC
chrX	142205290	142202345	2	MAGEC2	0.195383	0.992052	0.0295443	SMC
chr18	76122998	76145255	1	LOC339298	-0.173684	0.992072	-0.0313593	SMC
chr6	26043657	26043277	2	HIST1H2BB	0.0542052	0.992072	0.0260108	SMC
chr2	180692104	180916939	1	SCHLAP1	0.0239643	0.99213	0.00736989	SMC
chr8	143990058	143993415	1	GRINA	0.151259	0.992209	0.0589427	SMC
chr19	10339823	10333776	2	ICAM3	-0.0572001	0.992313	-0.0165534	SMC
chr6	33804011	33794673	2	MLN	-0.0158836	0.992313	-0.00178834	SMC
chr4	2793023	2841098	1	SH3BP2	-0.0473091	0.992353	-0.0184976	SMC
chr15	89894342	89830599	2	AP3S2	0.025584	0.99283	0.00417566	SMC
chr14	22957029	22956950	2	MIR4707	0.263283	0.99293	0.0556721	SMC
chr1	85201046	85156873	2	SYDE2	-0.356355	0.992985	-0.0556824	SMC
chr1	34985353	34981535	2	TMEM35B	-0.0342718	0.993048	-0.00553241	SMC
chr11	104164379	103907186	2	PDGFD	0.0817871	0.99305	0.0253257	SMC
chr1	161631963	161623196	2	FCGR3B	0.0940068	0.993101	0.0111407	SMC
chr20	25624175	25612935	2	NANP	0.0859671	0.993101	0.0160791	SMC
chr17	7394843	7389727	2	PLSCR3	-0.0353703	0.993236	-0.00613255	SMC
chrX	69616067	70039469	1	EDA	0.0269038	0.993236	0.0064815	SMC
chr16	3401065	3382081	2	ZSCAN32	0.149956	0.993269	0.0233477	SMC
chr3	197674576	197674496	2	MIR922	-0.198139	0.993278	-0.0470755	SMC
chr15	40844018	40858207	1	SPINT1	-0.0261822	0.99334	-0.0028278	SMC
chr5	143679860	143679971	1	MIR5197	-0.291736	0.99334	-0.107026	SMC
chr14	64338599	64084232	2	ESR2	0.0242607	0.993366	0.0108396	SMC
chr10	88586753	88606976	1	LIPJ	0.00174004	0.993677	0.000207018	SMC
chr10	28743745	28808219	1	LINC01517	-0.28227	0.993815	-0.0499128	SMC
chr11	33256672	33357023	1	HIPK3	0.0445405	0.993815	0.0160513	SMC
chr16	788046	798074	1	CHTF18	-0.00286955	0.993815	-0.000833624	SMC
chr19	14690027	14619117	2	ADGRE3	0.0973712	0.994026	0.0149151	SMC
chr2	240144562	240139026	2	OTOS	-0.138525	0.994026	-0.0455302	SMC
chr7	122995700	122994704	2	TAS2R16	-0.107744	0.994026	-0.0382859	SMC
chr11	118971707	118981291	1	FOXR1	0.39095	0.994026	0.0325151	SMC
chr11	102530753	102520508	2	MMP7	0.249384	0.994043	0.0280803	SMC
chr14	103715504	103697609	2	XRCC3	0.0406266	0.994043	0.0213198	SMC
chr17	15699577	15744778	1	ZNF286A	0.13285	0.994043	0.0116907	SMC
chr13	49247925	49293485	1	CDADC1	0.0243089	0.994168	0.00578848	SMC
chr19	19033575	19060311	1	ARMC6	0.22076	0.994168	0.0442872	SMC
chr19	55123292	55123225	2	MIR7975	0.729079	0.994408	0.0410116	SMC
chr15	82806070	82755362	2	FSD2	0.201951	0.994451	0.0314324	SMC
chr16	66427297	66493529	1	BEAN1	0.0804699	0.994451	0.0147129	SMC
chr21	44600597	44602174	1	KRTAP10-7	0.853855	0.994741	0.0407895	SMC
chr11	6795783	6794627	2	OR6A2	0.310936	0.994961	0.0396141	SMC
chr3	121049640	121049715	1	MIR5682	0.0514387	0.994961	0.0096618	SMC
chr1	154220628	154206706	2	C1orf43	-0.0725242	0.99497	-0.0190221	SMC
chr11	83072066	83106719	1	RAB30-AS1	-0.224141	0.99497	-0.0649837	SMC
chr19	38930548	38933162	1	MRPS12	0.115896	0.99497	0.0448281	SMC
chr2	20012694	19992111	2	MATN3	0.0713722	0.99497	0.00764302	SMC
chr19	53787890	53787956	1	MIR372	1.24317	0.994972	0.0409059	SMC
chr10	12043170	11920022	2	UPF2	0.00866071	0.995028	0.00239313	SMC
chr12	51270890	51244558	2	SMAGP	0.271205	0.995028	0.0200582	SMC
chr14	103189028	103187221	2	LINC00605	-0.0343617	0.995028	-0.00924294	SMC
chr19	48552075	48599425	1	SULT2B1	0.0825837	0.995028	0.0148511	SMC
chr21	33543491	33503931	2	GART	-0.0486249	0.995028	-0.0106604	SMC
chr4	112648071	112648004	2	MIR302D	-1.30028	0.995028	-0.047851	SMC
chr4	112648251	112648183	2	MIR302A	-1.30816	0.995028	-0.0480848	SMC
chr4	112648430	112648363	2	MIR302C	-1.31593	0.995028	-0.0483301	SMC
chr6	32589848	32552990	2	HLA-DRB1	-0.010962	0.995028	-0.000727915	SMC
chr10	43643872	43645047	1	ZNF32-AS1	0.99528	0.995161	0.0428104	SMC
chr6	32659880	32660729	1	HLA-DQB1-AS1	1.17743	0.995161	0.0360942	SMC
chr19	57191500	57222846	1	ZNF264	0.0323952	0.995196	0.00303485	SMC
chr1	23015850	23010834	2	TEX46	-0.106783	0.995327	-0.0212372	SMC
chr3	40453329	40313802	2	ENTPD3-AS1	0.182107	0.995361	0.0490326	SMC
chr5	138139443	138115172	2	NME5	0.0403958	0.995361	0.0033698	SMC
chr12	56158161	56163008	1	MYL6	0.00136623	0.995433	0.000634886	SMC
chr1	33350352	33363245	1	LOC101929464	-0.0685676	0.995474	-0.0477035	SMC
chr14	101060558	101060667	1	MIR496	0.0857813	0.995474	0.00453028	SMC
chr2	134918710	134735464	2	CCNT2-AS1	0.0279531	0.995514	0.00872466	SMC
chr2	32277910	32316594	1	YIPF4	0.239008	0.995698	0.0315465	SMC
chr4	118279190	118279320	1	SNORA24	-0.0177399	0.995698	-0.00423128	SMC
chr7	44051766	44051829	1	MIR6837	-0.0183043	0.995698	-0.00255243	SMC
chr1	53220617	53214099	2	C1orf123	0.262674	0.995973	0.0529698	SMC
chr12	121800677	121777754	2	RHOF	-0.0677928	0.995973	-0.0397753	SMC
chr14	101023780	101023890	1	MIR299	0.581867	0.996205	0.0387036	SMC
chr16	54039393	54040726	1	FTO-IT1	0.168	0.996523	0.0254801	SMC
chr15	84169896	84166547	2	DNM1P41	-0.184167	0.996607	-0.0178406	SMC
chr1	153627926	153632039	1	S100A1	-0.259251	0.996608	-0.0461036	SMC
chr11	77821109	77918432	1	AAMDC	0.196049	0.996772	0.0485373	SMC
chr15	81182600	81314058	1	IL16	0.0245401	0.996832	0.00599075	SMC
chr8	42897290	42849637	2	RNF170	0.111494	0.996832	0.0260185	SMC
chr8	91070196	91087095	1	OTUD6B	0.137063	0.996832	0.0261991	SMC
chr11	13924863	13921450	2	LOC101928132	-0.0957899	0.996854	-0.0222802	SMC
chr19	48646312	48637942	2	CA11	-0.0679628	0.996854	-0.0449789	SMC
chr11	18248635	18231423	2	SAA2-SAA4	-0.133268	0.996905	-0.00478024	SMC
chr13	44158222	44146470	2	SMIM2-IT1	0.173966	0.996905	0.0347953	SMC
chr11	75525903	75434640	2	GDPD5	-0.154304	0.996916	-0.0537151	SMC
chr1	95937901	96022880	1	LOC102723661	-0.196848	0.997042	-0.0330964	SMC
chr14	101023319	101023429	1	MIR411	0.42071	0.997042	0.030335	SMC
chr16	71513863	71517849	1	LOC105371335	0.762781	0.997042	0.0374476	SMC
chr17	81683326	81703138	1	HGS	0.0459671	0.997042	0.0125093	SMC
chr3	42410600	42397078	2	LYZL4	0.0461816	0.997042	0.00887789	SMC
chr6	36840002	36740775	2	CPNE5	-0.0286324	0.997042	-0.0107976	SMC
chrX	52751132	52790305	1	SSX2	-0.207451	0.997042	-0.000760465	SMC
chr1	17011928	16985958	2	ATP13A2	0.0557194	0.997206	0.00827911	SMC
chr11	89926762	89932937	1	TRIM49D1	-1.3791	0.997206	-0.0123337	SMC
chr13	103066846	103043998	2	SLC10A2	0.0427891	0.997206	0.00788035	SMC
chr15	25230838	25230919	1	SNORD115-33	0.0456296	0.997206	0.00337443	SMC
chr16	74999030	75110994	1	ZNRF1	0.0275936	0.997206	0.0122104	SMC
chr19	53761133	53761222	1	MIR516A2	-1.05196	0.997206	-0.0173907	SMC
chr2	27275421	27281499	1	DNAJC5G	0.216281	0.997206	0.0122024	SMC
chr2	215138428	214931542	2	ABCA12	-0.139109	0.997206	-0.037229	SMC
chr5	141181399	141186399	1	PCDHB16	-0.73841	0.997206	-0.0135268	SMC
chr8	76406654	76524356	1	LINC01111	-0.0546422	0.997206	-0.0109988	SMC
chr14	100975825	100975896	1	SNORD114-18	-0.953565	0.997279	-0.0242778	SMC
chr9	138216187	138252994	1	FAM157B	0.676371	0.997279	0.00427443	SMC
chrX	79367552	79360384	2	ITM2A	-0.268738	0.997279	-0.0395303	SMC
chr5	179023752	179035064	1	ZNF879	0.215539	0.997323	0.0302012	SMC
chr1	43708138	43699765	2	KDM4A-AS1	0.209341	0.997365	0.0331674	SMC
chr1	99850084	99924023	1	AGL	0.385917	0.997365	0.0852081	SMC
chr2	130198461	130191743	2	TUBA3E	-0.0274113	0.997365	-0.00217213	SMC
chr20	57329759	57343994	1	SPO11	0.341115	0.997365	0.0121396	SMC
chr10	68901278	68946847	1	DDX50	0.0851093	0.997396	0.0189187	SMC
chr10	114684655	114431113	2	ABLIM1	-0.0853883	0.997396	-0.041886	SMC
chr6	4136072	4157385	1	LOC100507506	0.05339	0.997396	0.0143034	SMC
chr9	137251261	137253483	1	STPG3	0.359307	0.997396	0.0429594	SMC
chr19	46124674	46120071	2	IGFL3	0.63313	0.997508	0.0680977	SMC
chr9	137241213	137243707	1	TUBB4B	0.110968	0.997508	0.0813236	SMC
chr1	154220179	154271510	1	UBAP2L	-0.0379855	0.99761	-0.00991859	SMC
chr17	16380798	16382745	1	UBB	-0.192832	0.99761	-0.115947	SMC
chr12	27696519	27697596	1	REP15	-0.0840857	0.997619	-0.00611847	SMC
chr13	99577112	99580368	1	LINC01039	0.0987934	0.997619	0.0263082	SMC
chr2	144566435	144579434	1	LINC01412	0.0192766	0.997619	0.00418733	SMC
chr19	10333640	10315471	2	RAVER1	0.00600815	0.997642	0.00145465	SMC
chr10	133520406	133561220	1	CYP2E1	-0.244068	0.997724	-0.0276929	SMC
chr14	95533629	95533355	2	SCARNA13	0.0839124	0.997724	0.0637602	SMC
chr17	28506243	28538896	1	FOXN1	0.294606	0.997724	0.0291198	SMC
chr19	14778541	14732393	2	ADGRE2	0.126635	0.997724	0.0122384	SMC
chr19	53679940	53680023	1	MIR519E	-0.263212	0.997724	-0.00601281	SMC
chr5	81751797	81413021	2	SSBP2	0.0111145	0.997724	0.00740707	SMC
chr14	105621116	105640232	1	MIR8071-1	0.177456	0.997779	0.0210535	SMC
chr16	70173448	70156340	2	LOC400541	-0.0402263	0.997779	-0.00237905	SMC
chr19	40465840	40447789	2	BLVRB	0.108528	0.997779	0.0279117	SMC
chr21	44682163	44681576	2	KRTAP12-1	-0.10688	0.997868	-0.00498603	SMC
chrX	74614617	74585217	2	RLIM	-0.280363	0.997876	-0.0377081	SMC
chr10	61452639	61481956	1	TMEM26-AS1	-0.0758726	0.997905	-0.00760812	SMC
chr12	67269281	67319951	1	CAND1	-0.00199203	0.997905	-0.000786126	SMC
chr17	59197566	59215247	1	SMG8	0.304658	0.997905	0.0260036	SMC
chr2	97664217	97703064	1	C2orf92	0.219587	0.997905	0.0582582	SMC
chr9	66856426	66932141	1	ZNF658	0.00515309	0.997905	0.000134912	SMC
chr7	93482855	93482760	2	MIR653	-0.132139	0.997993	-0.00434528	SMC
chr19	9140380	9163424	1	ZNF317	0.321192	0.998004	0.0291209	SMC
chr11	80762826	80751200	2	LOC101928944	-0.182458	0.998087	-0.0329604	SMC
chr12	24212421	24212495	1	MIR920	-0.288216	0.998087	-0.0123082	SMC
chr19	43883964	43872363	2	ZNF404	0.337234	0.998087	0.0123558	SMC
chr7	131897641	131948953	1	LOC101928782	0.396672	0.998249	0.0808189	SMC
chr1	51236271	51273455	1	RNF11	0.00985013	0.998405	0.00258615	SMC
chr11	33076149	33079454	1	LINC00294	-0.249687	0.998446	-0.0111012	SMC
chr1	197911902	197935478	1	LHX9	-0.359877	0.998498	-0.0419233	SMC
chr9	131096476	131123152	1	AIF1L	-0.33214	0.998588	-0.0978396	SMC
chr5	115962454	116027619	1	LVRN	-0.198241	0.998852	-0.0261151	SMC
chrX	149631912	149596556	2	TMEM185A	-0.22103	0.998852	-0.0123814	SMC
chr11	19712619	19710934	2	LOC100126784	0.0612949	0.998906	0.0644884	SMC
chr16	1782901	1789191	1	NUBP2	-0.193363	0.998906	-0.0835641	SMC
chr19	52008230	51991332	2	ZNF615	-0.122682	0.998906	-0.0100453	SMC
chr20	63708864	63740398	1	LIME1	0.143954	0.998906	0.0415129	SMC
chr7	35800932	35907105	1	SEPT7	-0.00310519	0.998906	-0.0012639	SMC
chrX	70268305	70281840	1	ARR3	0.071555	0.998906	0.0022267	SMC
chr12	48654537	48654382	2	SNORA2C	-0.0058542	0.998961	-0.000219733	SMC
chr14	105858242	105858165	2	MIR4538	-0.510241	0.998961	-0.0200767	SMC
chr16	15381047	15363624	2	NPIPA5	0.396596	0.998961	0.00625584	SMC
chr17	18551705	18517382	2	CCDC144B	-0.474211	0.998961	-0.00373139	SMC
chr21	44580604	44579455	2	KRTAP10-5	0.184322	0.998961	0.00798841	SMC
chr22	42090931	42137742	1	NDUFA6-DT	0.264927	0.998961	0.0557141	SMC
chr3	1092576	1404217	1	CNTN6	0.0108321	0.998961	0.00424429	SMC
chr3	128681075	128619970	2	RPN1	0.155111	0.998961	0.0572187	SMC
chr4	81164940	81193395	1	LOC101928942	-0.0776465	0.998961	-0.0106557	SMC
chr8	12134444	12132417	2	USP17L7	-1.05619	0.998961	-0.0124349	SMC
chr8	30814314	30774457	2	PPP2CB	-0.222088	0.998961	-0.0428114	SMC
chrX	154257538	154271805	1	OPN1MW	0.927721	0.998961	0.00236163	SMC
chr15	39920892	39799023	2	GPR176	-0.075375	0.999005	-0.0172267	SMC
chr19	37271518	37265939	2	LOC284412	0.231349	0.999253	0.000988377	SMC
chr1	235127937	235127803	2	SNORA14B	-0.00472551	0.999258	-0.00155584	SMC
chr12	121803906	121780952	2	LINC01089	-0.0659322	0.999258	-0.0391219	SMC
chr19	53671968	53672040	1	MIR1323	0.742839	0.999258	0.0167826	SMC
chr11	64318084	64316460	2	TRMT112	-0.0164617	0.999318	-0.00875136	SMC
chr8	38996824	38988808	2	TM2D2	-0.0931641	0.999452	-0.0411836	SMC
chr1	150010676	149937812	2	OTUD7B	-0.0095512	0.999568	-0.00267431	SMC
chr13	19587118	19588350	1	LINC00350	0.150952	0.999568	0.0221756	SMC
chr2	59217708	59279400	1	LINC01793	-0.322528	0.999595	-0.0568569	SMC
chr20	49188367	49113339	2	STAU1	0.220123	0.999619	0.0516267	SMC
chr11	65261762	65305589	1	POLA2	0.0799452	0.999659	0.0309593	SMC
chr19	9126950	9126012	2	OR7G3	-0.0864653	0.999659	-0.00291397	SMC
chr7	90335223	90344094	1	LOC101927446	0.0460022	0.999659	0.00314774	SMC
chrX	145997274	145997198	2	MIR892B	-0.503224	0.999659	-0.00879887	SMC
chr12	6964097	6964191	1	MIR141	0.287729	0.999889	0.0649489	SMC
chr17	38352228	38405593	1	SOCS7	0.253543	0.999889	0.0546161	SMC
chr7	23014130	22934211	2	FAM126A	-0.050497	0.999889	-0.0151151	SMC
chr20	63238779	63238842	1	MIR3196	-0.128163	0.999964	-0.0112778	SMC
chr1	35808172	35857890	1	AGO4	0.196391	0.999994	0.0359697	SMC
chr3	170908693	170888415	2	EIF5A2	0.242044	0.999994	0.0432409	SMC
chr17	41060114	41059240	2	KRTAP2-3	0.0825638	0.999994	0.00145116	SMC
chr4	56505343	56524448	1	ARL9	-0.298251	0.999994	-0.0215511	SMC
chr4	93828753	93830964	1	ATOH1	0.179554	0.999994	0.0470815	SMC
chr6	113904138	113921642	1	FLJ34503	-0.00243746	0.999994	-0.000220901	SMC
chrX	132489968	132369317	2	MBNL3	-0.392276	0.999994	-0.058151	SMC
chr1	12898270	12892896	2	PRAMEF10	-2.0329	1	-0.00432556	SMC
chr11	1991096	1993469	1	LINC01219	1.14153	1	0.00283025	SMC
chr17	37989048	37978155	2	TBC1D3I	0.601975	1	0.000981398	SMC
chr17	38003976	38139051	1	TBC1D3C	0.0590978	1	8.13916e-05	SMC
chr1	58546734	56994778	2	DAB1	1.17824	0	3.23464	Sncg
chr10	1737476	1177318	2	ADARB2	2.13291	0	4.95939	Sncg
chr10	1526637	1556984	1	ADARB2-AS1	2.49154	0	1.13856	Sncg
chr4	3293028	3439913	1	RGS12	1.56748	3.03044e-299	1.62263	Sncg
chr14	32934933	33804176	1	NPAS3	1.14166	5.45941e-294	2.64483	Sncg
chr17	34157294	33013087	2	ASIC2	1.21837	5.55159e-276	2.26922	Sncg
chr5	135653935	135648584	2	LINC01959	2.06413	2.55525e-266	1.06232	Sncg
chr12	107318413	107659642	1	BTBD11	1.43156	1.64445e-241	1.26127	Sncg
chr2	2331260	1789113	2	MYT1L	1.07	4.78449e-238	2.16031	Sncg
chr5	135579279	135570679	2	CXCL14	2.07682	3.89283e-231	1.04484	Sncg
chr7	55019021	55256620	1	EGFR	1.32358	1.33667e-228	1.39013	Sncg
chr17	79516148	79089345	2	RBFOX3	1.14112	1.21453e-227	1.72859	Sncg
chr12	130716281	130396137	2	RIMBP2	1.27251	5.61965e-227	1.41402	Sncg
chr12	112570380	112898881	1	RPH3A	1.33251	4.47006e-222	1.19144	Sncg
chr3	54122547	55074557	1	CACNA2D3	0.979095	9.80493e-218	1.7003	Sncg
chr11	71252577	70467856	2	SHANK2	0.944747	5.41344e-209	1.94308	Sncg
chr20	51023129	51003656	2	KCNG1	1.62359	1.76921e-200	0.842715	Sncg
chr16	12901620	13240413	1	SHISA9	1.26759	8.60289e-199	1.17467	Sncg
chr15	96333261	96333307	1	MIR1469	1.8375	1.37013e-198	1.65625	Sncg
chr7	1688119	1747954	1	ELFN1	1.44578	2.48164e-197	0.698898	Sncg
chr8	40897833	40530590	2	ZMAT4	1.05487	7.42028e-182	1.08268	Sncg
chr4	142847432	142023160	2	INPP4B	0.889684	3.59454e-179	1.35652	Sncg
chr2	102762013	102817666	1	TMEM182	1.82336	3.64774e-179	0.544341	Sncg
chr17	6556494	6451264	2	PITPNM3	1.50074	4.58548e-178	0.820837	Sncg
chr2	172084740	172089677	1	DLX1	2.0262	9.38624e-178	1.08422	Sncg
chr19	5568034	5558167	2	TINCR	1.7406	2.11598e-177	0.663025	Sncg
chr2	109129348	109504632	1	SH3RF3	0.936068	5.32517e-176	1.37602	Sncg
chr2	8278084	7922425	2	LINC00298	1.23502	1.00622e-175	0.949511	Sncg
chr6	101398788	102070083	1	GRIK2	0.877686	2.0865e-175	1.2395	Sncg
chr7	97014065	96955141	2	DLX6-AS1	1.55593	7.73396e-173	0.644571	Sncg
chr22	33922841	33162226	2	LARGE1	0.861314	1.57566e-172	1.38196	Sncg
chr4	3244369	3271738	1	MSANTD1	1.86393	7.59623e-171	0.706194	Sncg
chr3	14542081	14489111	2	GRIP2	1.48605	1.31905e-170	0.628485	Sncg
chr6	166906451	166409364	2	RPS6KA2	0.845979	1.21234e-168	1.40214	Sncg
chr16	83968632	84002776	1	NECAB2	1.83852	7.8653e-168	0.664735	Sncg
chr13	102401774	101710804	2	FGF14	0.854879	1.26874e-167	1.30098	Sncg
chr20	61252426	61940617	1	CDH4	0.915257	1.43495e-166	1.54616	Sncg
chr3	63228315	63616921	1	SYNPR	1.09589	7.60499e-166	0.792562	Sncg
chr7	97005548	97011039	1	DLX6	1.94958	4.37348e-161	0.80979	Sncg
chr11	125164687	125433389	1	PKNOX2	0.945529	4.14408e-160	1.21926	Sncg
chr22	47487111	47461299	2	LINC01644	1.44953	7.25779e-160	0.351204	Sncg
chr1	165582155	165476841	2	LRRC52-AS1	1.60241	9.62271e-160	0.52074	Sncg
chr19	5455431	5456856	1	ZNRF4	1.36333	6.05687e-158	1.08349	Sncg
chr15	96325938	96340263	1	NR2F2	2.10531	4.74874e-157	0.639394	Sncg
chr10	2014348	2005473	2	LINC00700	1.72665	3.29591e-156	0.514604	Sncg
chr20	17226107	17484578	1	PCSK2	1.07529	5.41561e-156	0.747302	Sncg
chr12	104456968	104762014	1	CHST11	0.932226	1.99902e-155	1.07874	Sncg
chr16	76277278	76819624	1	CNTNAP4	0.931777	2.85908e-155	0.924105	Sncg
chr5	58582221	58859394	1	RAB3C	1.03498	2.80678e-153	0.826745	Sncg
chr9	137877789	138124624	1	CACNA1B	1.09188	2.31723e-152	0.855274	Sncg
chr11	99020953	100358885	1	CNTN5	0.722701	4.50657e-152	1.4274	Sncg
chr7	3301448	4269000	1	SDK1	0.833705	5.19046e-152	1.46878	Sncg
chr6	108166058	108188809	1	NR2E1	1.70653	1.00802e-151	0.548846	Sncg
chr10	26216307	26304558	1	GAD2	1.30905	1.80997e-151	0.556842	Sncg
chr1	111989155	111770662	2	KCND3	1.01078	1.84999e-151	0.93433	Sncg
chr10	124093607	124007666	2	CHST15	1.15588	2.07475e-151	0.796529	Sncg
chr3	53494656	53813733	1	CACNA1D	0.960033	6.72734e-151	0.910509	Sncg
chr5	175658030	175686242	1	HRH2	1.2098	8.6704e-151	0.685974	Sncg
chr12	5946232	5562651	2	ANO2	1.14101	7.92383e-150	0.689577	Sncg
chr20	63102319	63095493	2	HAR1B	1.67512	6.731e-148	0.668021	Sncg
chr15	66253747	65895079	2	MEGF11	1.03591	4.31552e-147	0.957186	Sncg
chr10	2076089	2076019	2	MIR6072	1.52551	5.21956e-147	0.737827	Sncg
chr2	8328419	8007771	2	LINC00299	1.06026	3.66928e-145	0.818765	Sncg
chr14	104605647	104474678	2	TMEM179	1.16468	4.29075e-144	0.714254	Sncg
chr13	45851736	45777243	2	SIAH3	1.16875	1.18635e-143	0.516675	Sncg
chr4	143336762	143474568	1	GAB1	-1.69973	2.70561e-143	-0.620735	Sncg
chr12	3381349	3593973	1	PRMT8	0.993881	1.36771e-139	0.655013	Sncg
chr13	67230445	66302834	2	PCDH9	-0.90675	2.78139e-139	-1.39078	Sncg
chr2	56147630	56386173	1	CCDC85A	1.08882	5.93481e-139	0.691964	Sncg
chr14	95876392	95925571	1	TUNAR	1.22509	2.67535e-138	0.423313	Sncg
chr15	74236289	74336472	1	CCDC33	1.29737	1.54113e-136	0.629838	Sncg
chr6	34155622	34018645	2	GRM4	1.18385	1.59626e-136	0.627672	Sncg
chr22	28679865	27978014	2	TTC28	0.808868	5.66966e-135	0.942097	Sncg
chr15	28099358	27754875	2	OCA2	0.936454	1.5922e-134	0.776878	Sncg
chr2	212538841	211375717	2	ERBB4	0.667043	2.63827e-134	1.45654	Sncg
chr1	204685733	204617170	2	LRRN2	1.11116	1.97821e-133	0.626407	Sncg
chr11	122655675	122814473	1	UBASH3B	1.04636	2.74394e-133	0.683241	Sncg
chr12	3764819	3606633	2	CRACR2A	1.19865	3.04236e-133	0.55471	Sncg
chr8	10054268	10428891	1	MSRA	0.769938	3.14625e-133	1.23318	Sncg
chr4	48483343	48489196	1	SLC10A4	2.00788	3.37683e-133	0.662235	Sncg
chr8	26867273	26748150	2	ADRA1A	1.21502	2.27224e-132	0.51544	Sncg
chr1	182684576	182641816	2	RGS8	1.43597	4.12591e-132	0.568224	Sncg
chr15	32030488	32172521	1	CHRNA7	1.3174	1.83039e-131	0.454461	Sncg
chr3	124080023	124726325	1	KALRN	0.74759	7.45137e-131	1.17701	Sncg
chr1	231626815	232041272	1	DISC1	0.86448	1.04739e-130	0.844969	Sncg
chr11	70862790	70865115	1	SHANK2-AS3	1.25378	5.92258e-130	0.793497	Sncg
chr6	154510659	154159828	2	CNKSR3	-1.24195	4.73287e-129	-0.726216	Sncg
chr12	108492585	108434130	2	LINC01498	1.52301	5.79137e-129	0.435837	Sncg
chr1	11479166	11537584	1	DISP3	1.15493	9.68193e-129	0.600748	Sncg
chr7	55188934	55179750	2	EGFR-AS1	1.60635	1.80305e-128	0.494927	Sncg
chr11	114059593	114250676	1	ZBTB16	0.79558	2.78548e-128	1.01181	Sncg
chr7	55255635	55235965	2	ELDR	1.29829	4.16898e-128	0.577865	Sncg
chr9	101738580	101569353	2	GRIN3A	1.29214	7.16313e-128	0.583078	Sncg
chr3	192238037	192283097	1	FGF12-AS1	1.39502	1.81259e-127	0.37744	Sncg
chr21	40847139	40010999	2	DSCAM	0.764066	9.728e-127	1.12015	Sncg
chr7	92836594	92604921	2	CDK6	-1.44352	1.14363e-126	-0.615315	Sncg
chr16	85611409	85676204	1	GSE1	0.951003	3.59025e-124	0.732524	Sncg
chr20	38724462	38729372	1	SLC32A1	1.48573	4.19148e-124	0.88113	Sncg
chr12	118981495	119163051	1	SRRM4	1.03637	1.41573e-123	0.605838	Sncg
chr21	37916446	37607376	2	KCNJ6	0.903003	5.04312e-123	0.688964	Sncg
chr13	28820348	29505947	1	MTUS2	0.791275	1.00472e-122	0.961212	Sncg
chr11	64166106	63998558	2	MACROD1	0.776403	6.05646e-121	1.04699	Sncg
chr22	33725014	33750843	1	LARGE-AS1	1.14893	3.09522e-120	0.372849	Sncg
chr1	20290919	20354894	1	VWA5B1	1.26144	9.77103e-120	0.474865	Sncg
chr1	110675033	110672465	2	KCNA3	1.19744	4.12409e-119	0.876105	Sncg
chr12	1970786	2697950	1	CACNA1C	0.673989	2.9585e-118	1.0731	Sncg
chr3	143971798	144048719	1	DIPK2A	-1.42351	3.89529e-118	-0.519245	Sncg
chr10	133160447	133226412	1	KNDC1	1.19066	4.39233e-118	0.502917	Sncg
chr16	19285739	19322145	1	CLEC19A	1.4586	6.98326e-118	0.405663	Sncg
chr1	111990536	111998842	1	LINC01750	1.04006	9.26048e-118	0.738126	Sncg
chr14	96943579	96945394	1	LINC00618	1.40451	1.38957e-117	0.551248	Sncg
chr6	162727771	161347420	2	PRKN	0.586065	1.6545e-117	1.3176	Sncg
chr10	2315075	2305083	2	LINC00701	1.27742	2.61482e-117	0.295579	Sncg
chr17	10198551	9910609	2	GAS7	0.760843	2.80076e-117	0.929249	Sncg
chr15	96327361	96118843	2	NR2F2-AS1	1.14416	3.15188e-117	0.441311	Sncg
chr9	98709197	98288082	2	GABBR2	0.748828	3.39294e-117	0.968414	Sncg
chr17	79707266	79712317	1	LINC02078	1.26466	6.26843e-117	0.498818	Sncg
chr4	143343460	143343535	1	MIR3139	-1.83181	1.16212e-116	-0.832465	Sncg
chr4	8158832	7965310	2	ABLIM2	0.81018	2.00372e-116	0.840302	Sncg
chr10	26647986	26653454	1	FAM238B	1.44484	5.79037e-116	0.441714	Sncg
chr20	63102205	63104386	1	HAR1A	1.56332	1.87645e-115	0.771222	Sncg
chr1	231925834	231945233	1	DISC1-IT1	1.31636	4.72278e-115	0.414401	Sncg
chr7	128207871	128207943	1	MIR129-1	1.10379	6.42222e-115	1.18928	Sncg
chr12	104928655	104802553	2	SLC41A2	1.00564	3.47339e-114	0.364373	Sncg
chr20	63377993	63343223	2	CHRNA4	1.26995	1.51877e-113	0.569707	Sncg
chr12	95791152	95657807	2	NTN4	1.04843	2.5266e-113	0.446213	Sncg
chr15	91853695	92172435	1	SLCO3A1	0.738673	3.0327e-113	0.893837	Sncg
chr3	192767764	192139395	2	FGF12	0.683035	4.97531e-113	0.918581	Sncg
chr10	26589865	26594330	1	FAM238A	1.89655	6.25599e-112	0.426488	Sncg
chr16	19167971	19268334	1	SYT17	1.27052	8.13484e-112	0.484062	Sncg
chr17	66302636	66810743	1	PRKCA	0.678357	1.71041e-111	1.03701	Sncg
chr12	32896840	32790745	2	PKP2	1.07393	7.40745e-111	0.408607	Sncg
chr8	69835064	69667047	2	SLCO5A1	1.01287	8.87773e-111	0.45831	Sncg
chr1	242524696	242082986	2	PLD5	0.727503	3.69844e-110	0.670105	Sncg
chr20	63009383	63085071	1	LINC01749	1.2137	6.28022e-110	0.44476	Sncg
chr8	42796392	42752620	2	CHRNA6	1.5397	1.00766e-109	0.410802	Sncg
chr5	145835369	145471799	2	PRELID2	0.942159	2.27955e-109	0.592312	Sncg
chr2	234497053	234493041	2	ARL4C	1.07604	4.47771e-109	0.85124	Sncg
chr14	20803278	20801228	2	RNASE1	-2.48339	5.19276e-108	-0.615153	Sncg
chr7	54556970	54571726	1	VSTM2A-OT1	1.41475	9.78732e-108	0.370586	Sncg
chr22	27310651	27317456	1	LINC02554	1.12089	1.22566e-107	0.487554	Sncg
chr4	162164035	161383897	2	FSTL5	0.638192	1.61246e-107	0.802404	Sncg
chr15	80404350	80597937	1	ARNT2	0.829481	4.59947e-106	0.709425	Sncg
chr2	172103006	172109982	1	DLX2-DT	1.57342	5.79298e-106	0.659783	Sncg
chr10	118595699	118589989	2	PRLHR	1.38773	8.96314e-106	0.631997	Sncg
chr3	58627610	58564117	2	FAM107A	1.07978	2.05484e-105	0.412243	Sncg
chr7	5274369	5306870	1	SLC29A4	1.26581	9.756e-105	0.526166	Sncg
chr2	151734487	151485336	2	NEB	1.03358	1.02118e-104	0.471606	Sncg
chr1	183418602	183248237	2	NMNAT2	1.00153	1.24876e-104	0.560912	Sncg
chr15	92393828	92468728	1	ST8SIA2	1.14682	1.81393e-104	0.340785	Sncg
chr19	30228514	30713538	1	ZNF536	0.695431	2.70495e-104	1.04614	Sncg
chr1	232561558	232397965	2	SIPA1L2	0.93188	4.81112e-104	0.566827	Sncg
chr11	43578889	43856617	1	HSD17B12	0.918231	1.07118e-103	0.612542	Sncg
chr15	95327129	95255506	2	LINC01197	1.30695	2.99312e-103	0.393501	Sncg
chr7	146116002	148420998	1	CNTNAP2	0.423012	5.63245e-103	1.48596	Sncg
chr6	135851696	136195574	1	PDE7B	0.788242	6.99984e-103	0.659485	Sncg
chr15	50546708	50500562	2	USP50	1.92733	9.28131e-103	0.286211	Sncg
chr11	70872368	70872270	2	MIR3664	1.49909	1.14783e-102	0.965756	Sncg
chr12	104591633	104591716	1	MIR3922	1.08853	1.91307e-102	0.764287	Sncg
chr17	73786802	73800793	1	LINC02092	1.42634	2.36606e-102	0.430577	Sncg
chr4	3766398	3768526	1	ADRA2C	1.1298	2.6127e-102	0.999182	Sncg
chr3	195147871	195152790	1	XXYLT1-AS2	1.27214	2.74321e-102	0.63603	Sncg
chr17	67377281	67697261	1	PITPNC1	0.801013	3.62488e-102	0.706941	Sncg
chr1	246507312	245749342	2	SMYD3	0.665446	5.97358e-102	0.79455	Sncg
chr2	51082864	49918505	2	NRXN1	0.525295	1.25918e-101	1.19013	Sncg
chr4	36244509	35948221	2	ARAP2	-1.18762	4.17698e-101	-0.584269	Sncg
chr12	2269776	2288937	1	CACNA1C-IT3	1.01957	4.72312e-101	0.356266	Sncg
chr7	153887097	154894285	1	DPP6	0.572186	4.93833e-101	1.22937	Sncg
chr2	225400648	225654018	1	NYAP2	0.860442	9.81061e-101	0.524832	Sncg
chr20	63037028	63034217	2	LINC00029	1.29604	2.46016e-100	0.41558	Sncg
chr12	13981957	13537337	2	GRIN2B	0.651834	2.69938e-100	0.868947	Sncg
chr7	1571005	1567330	2	PSMG3	1.05162	3.06619e-100	0.606302	Sncg
chr3	195271167	195068279	2	XXYLT1	0.806895	3.11423e-100	0.65751	Sncg
chr5	159466276	159448556	2	LINC01845	0.944693	4.11463e-100	0.349041	Sncg
chr6	34000051	33999972	2	MIR1275	1.37175	6.8434e-100	0.648715	Sncg
chr2	229714558	229357629	2	DNER	0.674958	1.32781e-99	0.751574	Sncg
chr1	11262507	11106535	2	MTOR	0.983459	1.64608e-99	0.535619	Sncg
chr11	134436473	134505661	1	LOC283177	1.03867	1.64608e-99	0.44801	Sncg
chr9	137138390	137168762	1	GRIN1	1.13885	1.64608e-99	0.600658	Sncg
chr15	74129278	74126373	2	LOC283731	1.51455	2.85311e-99	0.760184	Sncg
chr4	95549206	95162504	2	UNC5C	-1.10234	2.89419e-99	-0.863171	Sncg
chr2	225042445	224765090	2	DOCK10	0.723267	4.00558e-99	0.617516	Sncg
chr4	140154184	139716753	2	MAML3	0.671422	1.01912e-98	0.846128	Sncg
chr20	63359988	63371177	1	LOC100130587	1.30205	1.15219e-98	0.599276	Sncg
chr3	14818962	14934565	1	FGD5	1.31155	1.5826e-98	0.417985	Sncg
chr5	77210449	77429807	1	PDE8B	0.854826	1.60919e-98	0.519851	Sncg
chr3	124374332	124374437	1	MIR6083	0.984128	2.21482e-98	0.911424	Sncg
chr5	36606355	36688334	1	SLC1A3	-1.49335	5.49644e-98	-0.553379	Sncg
chr2	3377882	3188925	2	EIPR1	0.878288	5.51162e-98	0.635193	Sncg
chr11	64103188	64119173	1	FLRT1	1.03729	6.28093e-98	0.582571	Sncg
chr1	11143898	11149537	1	MTOR-AS1	1.73697	1.01559e-97	0.462249	Sncg
chr14	74426102	74405893	2	SYNDIG1L	1.37885	1.16526e-97	0.34256	Sncg
chr2	179861505	179441982	2	ZNF385B	0.726831	1.52752e-97	0.624382	Sncg
chr11	33542072	33674102	1	KIAA1549L	0.840965	3.40649e-97	0.464402	Sncg
chr2	133568463	132671799	2	NCKAP5	0.650519	3.56339e-97	0.884918	Sncg
chr2	170178145	170655171	1	MYO3B	0.726106	9.56744e-97	0.595655	Sncg
chr12	102480645	102395867	2	IGF1	1.00474	9.98354e-97	0.394342	Sncg
chr20	3682246	3667965	2	ADAM33	1.46064	5.36051e-96	0.464486	Sncg
chr2	109313625	109313571	2	MIR4266	0.829399	7.73774e-96	1.01476	Sncg
chr9	470291	746106	1	KANK1	-1.21781	1.04914e-95	-0.728788	Sncg
chr5	170353487	170736632	1	KCNIP1	0.683419	1.15705e-95	0.762748	Sncg
chr17	34195937	34157181	2	LINC01989	1.2959	1.39373e-95	0.314276	Sncg
chr5	175796310	175884020	1	CPLX2	0.908248	1.49572e-95	0.477799	Sncg
chr16	15949577	16143074	1	ABCC1	0.980474	2.07484e-95	0.44721	Sncg
chr3	105366909	105576900	1	ALCAM	-1.30438	4.03078e-95	-0.577203	Sncg
chr5	159916783	159972544	1	ADRA1B	1.13735	6.3771e-95	0.430033	Sncg
chr15	92471546	92470233	2	LOC104613533	1.40284	7.99709e-95	0.542964	Sncg
chr8	27048963	27048853	2	MIR548H4	1.05326	9.71402e-95	0.570149	Sncg
chr20	63178500	63178586	1	MIR124-3	1.08107	1.11492e-94	1.18764	Sncg
chr2	43227210	43228855	1	LINC01126	-1.867	1.57884e-94	-1.15068	Sncg
chr12	132329850	132331575	1	LOC101928416	1.06397	2.19212e-94	0.865735	Sncg
chr12	123081384	123084744	1	PITPNM2-AS1	0.991798	3.42572e-94	0.891255	Sncg
chr19	1652605	1609290	2	TCF3	1.07885	4.45159e-94	0.501425	Sncg
chr11	43581380	43581487	1	MIR129-2	1.38544	3.85366e-93	1.35022	Sncg
chr15	37101299	36889204	2	MEIS2	-1.49271	3.94824e-93	-0.492562	Sncg
chr15	73752317	73770613	1	INSYN1-AS1	1.01389	4.57968e-93	0.450141	Sncg
chr1	241999073	241995490	2	MAP1LC3C	1.19537	3.21176e-92	0.54349	Sncg
chr8	132480953	132120859	2	KCNQ3	0.644124	5.15599e-92	0.746469	Sncg
chr15	26971282	27541991	1	GABRG3	0.644278	5.61316e-92	0.681495	Sncg
chr5	139293534	138946720	2	SIL1	0.625635	5.95117e-92	0.823229	Sncg
chr10	133070929	133131675	1	ADGRA1	0.95621	9.6387e-92	0.514767	Sncg
chr20	21514026	21511010	2	NKX2-2	-2.3519	2.34504e-91	-1.03298	Sncg
chr15	73873608	73889214	1	TBC1D21	1.02262	3.51377e-91	0.31236	Sncg
chr5	7396208	7830081	1	ADCY2	0.693289	6.28739e-91	0.855258	Sncg
chr19	41997497	41966582	2	ATP1A3	1.22456	6.6912e-91	0.419772	Sncg
chr12	113773683	113679459	2	LINC01234	1.02287	7.22625e-91	0.344946	Sncg
chr1	111909336	111910931	1	KCND3-AS1	0.938352	8.56711e-91	0.805152	Sncg
chr7	31052461	31111479	1	ADCYAP1R1	0.881181	1.16372e-90	0.434166	Sncg
chr16	29599265	21506049	2	MIR3680-1	0.260746	2.61299e-90	3.2563	Sncg
chr12	93677375	93894840	1	CRADD	0.799109	6.03869e-90	0.543957	Sncg
chr2	229271285	228850526	2	PID1	0.673408	6.04512e-90	0.554245	Sncg
chr10	104641101	105265235	1	SORCS3	0.588081	6.18769e-90	0.729503	Sncg
chr16	47143997	47077703	2	NETO2	1.03491	6.71761e-90	0.404475	Sncg
chr2	43226609	43222402	2	ZFP36L2	-2.39299	1.04625e-89	-0.648558	Sncg
chr12	94148723	94307675	1	PLXNC1	0.821074	1.24996e-89	0.477071	Sncg
chr6	166509433	166509354	2	MIR1913	0.879478	1.24996e-89	0.92942	Sncg
chr21	29940033	29536933	2	GRIK1	0.647815	1.27784e-89	0.658998	Sncg
chr2	86338083	86213993	2	REEP1	0.928198	1.3119e-89	0.500079	Sncg
chr2	170813213	170861151	1	GAD1	1.17747	1.99282e-89	0.429581	Sncg
chr2	109141588	109141490	2	MIR4265	1.09653	2.02253e-89	0.823997	Sncg
chr4	86935002	87141054	1	AFF1	-1.12317	2.15795e-89	-0.499935	Sncg
chr16	17470881	17101769	2	XYLT1	-1.10318	3.02316e-89	-0.677848	Sncg
chr1	165445355	165400917	2	RXRG	1.16208	6.8334e-89	0.343879	Sncg
chr2	3126026	2895048	2	LINC01250	0.724859	9.93975e-89	0.446672	Sncg
chr7	71132169	71713600	1	GALNT17	0.613312	1.21937e-88	0.691848	Sncg
chr17	56110958	56511659	1	ANKFN1	0.843089	1.67861e-88	0.445496	Sncg
chr1	213983181	214041502	1	PROX1	0.945746	2.12985e-88	0.479826	Sncg
chr10	107164534	106573663	2	SORCS1	0.665154	2.4062e-88	0.77254	Sncg
chr5	93583337	93594615	1	NR2F1	1.04516	2.63244e-88	0.729264	Sncg
chr1	161258727	161285450	1	PCP4L1	1.39753	8.10762e-88	0.308358	Sncg
chr22	26169474	26383597	1	SEZ6L	0.831094	1.05394e-87	0.512898	Sncg
chr9	93184916	93320572	1	WNK2	0.916226	4.29921e-87	0.549059	Sncg
chr22	35717872	35729483	1	APOL5	1.49196	4.4918e-87	0.265336	Sncg
chr17	29006440	28954901	2	SEZ6	0.99947	1.01075e-86	0.468236	Sncg
chr5	27121150	26880600	2	CDH9	0.718682	1.03963e-86	0.423673	Sncg
chr6	25042170	24804282	2	RIPOR2	0.845049	2.57637e-86	0.496266	Sncg
chr1	93592199	93605573	1	LOC100129046	1.15566	2.73008e-86	0.484686	Sncg
chr7	98870771	98846488	2	TMEM130	1.10781	4.9782e-86	0.408386	Sncg
chr6	33804011	33794673	2	MLN	1.47587	6.98443e-86	0.318813	Sncg
chr18	77133683	76978827	2	MBP	-1.15138	9.69463e-86	-0.722822	Sncg
chr12	108129471	108250537	1	WSCD2	0.912611	1.32332e-85	0.408434	Sncg
chr11	113974881	113990313	1	HTR3A	1.24971	1.92348e-85	0.330281	Sncg
chr22	37354839	37352190	2	LOC100506271	0.960454	4.36813e-85	0.560335	Sncg
chr17	74213514	74262020	1	TTYH2	-1.68596	4.73782e-85	-0.426542	Sncg
chr18	7566782	8406861	1	PTPRM	0.506405	6.09075e-85	0.72589	Sncg
chr9	101595001	101591615	2	PPP3R2	1.07478	6.16456e-85	0.332616	Sncg
chr8	9903472	9900064	2	MIR124-1	1.01578	1.09769e-84	0.78472	Sncg
chr2	17877847	18361616	1	KCNS3	0.653713	1.11013e-84	0.553566	Sncg
chr12	2223479	2220537	2	CACNA1C-AS4	1.16172	1.50635e-84	0.593252	Sncg
chr2	136765545	137677717	1	THSD7B	0.59091	2.16249e-84	0.74439	Sncg
chr11	9004049	8980576	2	NRIP3	1.37584	9.11695e-84	0.314504	Sncg
chr2	43039547	43027853	2	LINC01819	-1.30409	1.3748e-83	-0.505596	Sncg
chr20	63472677	63400210	2	KCNQ2	0.785742	1.95302e-83	0.538248	Sncg
chr19	33795933	33815763	1	KCTD15	1.08126	2.46279e-83	0.406452	Sncg
chr7	11832198	11370357	2	THSD7A	0.576777	3.19409e-83	0.561101	Sncg
chr8	19758029	19404161	2	CSGALNACT1	0.740544	8.43693e-83	0.774775	Sncg
chr9	89178767	89005771	2	SHC3	0.810511	8.59248e-83	0.484945	Sncg
chr22	35540868	35554001	1	RASD2	0.905653	1.81325e-82	0.589218	Sncg
chr2	219514170	219538772	1	ASIC4	1.21713	1.85322e-82	0.497263	Sncg
chr17	11241263	11564063	1	SHISA6	0.840955	2.6629e-82	0.49074	Sncg
chr17	41065879	41065116	2	KRTAP2-4	2.85947	2.9096e-82	0.397905	Sncg
chr14	104138723	104180894	1	KIF26A	0.943433	3.17366e-82	0.4414	Sncg
chr9	23826337	23690104	2	ELAVL2	0.820539	5.04042e-82	0.427696	Sncg
chr6	88963721	88610272	2	RNGTT	0.687876	5.07189e-82	0.522484	Sncg
chr16	24671062	24661422	2	LINC01567	1.05219	1.55817e-81	0.432356	Sncg
chr15	29570723	29120254	2	FAM189A1	0.72942	2.30278e-81	0.599177	Sncg
chr17	74213342	74209980	2	MGC16275	-1.721	2.93933e-81	-0.653165	Sncg
chr22	37427470	37339583	2	ELFN2	0.826324	3.15299e-81	0.48739	Sncg
chr12	123150015	122983480	2	PITPNM2	0.778113	6.58702e-81	0.582452	Sncg
chr15	38040393	38062340	1	LINC02345	-1.34954	7.55684e-81	-0.302329	Sncg
chr7	128081861	128081960	1	MIR593	0.813224	1.43391e-80	0.891424	Sncg
chr11	120511759	120988904	1	GRIK4	0.627516	1.6437e-79	0.735152	Sncg
chr5	161549044	161288429	2	GABRB2	0.699624	1.9594e-79	0.505758	Sncg
chr3	54901255	54874605	2	CACNA2D3-AS1	0.944998	3.18853e-79	0.203456	Sncg
chr3	54639857	54632122	2	ESRG	1.27841	5.36246e-79	0.308543	Sncg
chr17	74274247	74314884	1	DNAI2	-1.65178	7.26918e-79	-0.328466	Sncg
chr17	66192084	65635538	2	CEP112	0.763962	8.21643e-79	0.482758	Sncg
chr6	108165840	108041409	2	OSTM1	0.864972	9.98991e-79	0.412724	Sncg
chr17	57608412	57600856	2	LOC101927539	0.887203	1.25165e-78	0.570367	Sncg
chr20	23035386	23036812	1	SSTR4	1.44915	1.28812e-78	0.711757	Sncg
chr6	38715341	39030529	1	DNAH8	1.05261	1.99944e-78	0.332283	Sncg
chr22	26903292	26920611	1	LINC01422	1.0405	2.04084e-78	0.313425	Sncg
chr2	56185770	56173534	2	LOC100129434	0.981929	3.25653e-78	0.332142	Sncg
chr17	73828520	73750330	2	LINC00469	1.03817	4.93612e-78	0.322324	Sncg
chr5	176810477	176880895	1	UNC5A	0.946361	6.24361e-78	0.464658	Sncg
chr1	11189341	11195981	1	ANGPTL7	0.996528	6.83669e-78	0.495544	Sncg
chr6	88166359	88139864	2	CNR1	1.1054	8.66534e-78	0.438804	Sncg
chr6	148272304	148552050	1	SASH1	-0.885412	1.31369e-77	-0.636217	Sncg
chr16	14750813	16350203	1	NPIPA1	0.42539	1.79018e-77	0.926829	Sncg
chr8	127794533	128101253	1	PVT1	0.72841	2.5862e-77	0.572822	Sncg
chr7	26538788	26533121	2	KIAA0087	1.00153	3.91422e-77	0.34616	Sncg
chr6	131063322	130839347	2	EPB41L2	-0.970139	6.11461e-77	-0.521761	Sncg
chr12	113966371	113816742	2	RBM19	0.76725	6.42956e-77	0.43276	Sncg
chr5	129904472	130186634	1	CHSY3	0.720467	1.12043e-76	0.545464	Sncg
chr16	71358713	71390438	1	CALB2	1.31599	1.58655e-76	0.302011	Sncg
chr22	46762617	47175699	1	TBC1D22A	0.665353	2.77339e-76	0.629105	Sncg
chr7	26398593	26494256	1	LOC441204	0.83884	2.04198e-75	0.332791	Sncg
chr3	64684909	65011468	1	ADAMTS9-AS2	0.740083	3.80168e-75	0.535811	Sncg
chr13	101967746	101967642	2	MIR2681	1.18753	4.21174e-75	0.484172	Sncg
chr19	47019820	47045775	1	NPAS1	1.24469	7.08789e-75	0.391192	Sncg
chr11	12009769	11963106	2	DKK3	1.08121	7.77483e-75	0.448938	Sncg
chr1	41361922	41383590	1	FOXO6	0.757873	8.35282e-75	0.559723	Sncg
chr4	48490252	48494389	1	ZAR1	2.07285	8.39017e-75	0.34174	Sncg
chr1	184387058	184629020	1	C1orf21	0.635409	1.3929e-74	0.510763	Sncg
chr17	74748652	74769353	1	SLC9A3R1	-2.33265	1.43753e-74	-0.375856	Sncg
chr13	102046004	102045934	2	MIR4705	0.892407	1.9084e-74	0.612816	Sncg
chr11	127003460	126423359	2	KIRREL3	0.506204	2.48471e-74	0.857346	Sncg
chr14	51826195	51979342	1	GNG2	0.822047	4.42963e-74	0.378044	Sncg
chr17	77546940	77563243	1	LOC100507351	0.845826	5.44764e-74	0.476158	Sncg
chr15	92572042	92567818	2	LINC00930	0.97125	6.19608e-74	0.331418	Sncg
chr2	100820152	100996829	1	NPAS2	0.75586	8.50353e-74	0.434756	Sncg
chr16	70801161	70687439	2	VAC14	0.649531	1.13393e-73	0.531373	Sncg
chr7	97025097	97020392	2	DLX5	1.24513	1.25832e-73	0.605041	Sncg
chr4	36281622	36345756	1	DTHD1	-1.50667	1.43771e-73	-0.293851	Sncg
chr5	160485352	160485450	1	MIR146A	0.913011	2.85325e-73	0.601063	Sncg
chr19	50719450	50661827	2	SHANK1	0.945319	3.07146e-73	0.475689	Sncg
chr3	42266207	42257825	2	CCK	1.09794	3.75648e-73	0.44557	Sncg
chr15	74821074	74831802	1	CPLX3	1.60695	4.28759e-73	0.408881	Sncg
chr10	133086697	133083073	2	ADGRA1-AS1	1.03033	5.12744e-73	0.69814	Sncg
chr12	93943603	93894965	2	LOC105369911	0.816548	7.6102e-73	0.276271	Sncg
chr7	80391453	80312574	2	LOC101927269	1.08975	7.78421e-73	0.299958	Sncg
chr15	51105276	51056598	2	TNFAIP8L3	0.933259	1.24956e-72	0.382137	Sncg
chr6	166465383	166460663	2	RPS6KA2-IT1	1.24876	1.27251e-72	0.451564	Sncg
chr12	32106885	32383633	1	BICD1	0.642489	1.40814e-72	0.504688	Sncg
chr4	7939926	7758714	2	AFAP1	0.704284	1.5269e-72	0.565768	Sncg
chr22	36028425	35738736	2	RBFOX2	0.644751	1.81704e-72	0.500545	Sncg
chr11	43559656	43559753	1	MIR670	1.22146	2.86035e-72	0.725133	Sncg
chrX	145817832	145824597	1	SLITRK2	-1.6018	6.75877e-72	-0.380336	Sncg
chr7	151277896	151238764	2	SMARCD3	0.945065	8.55886e-72	0.455991	Sncg
chr17	1187322	1003518	2	ABR	0.620032	8.98499e-72	0.634868	Sncg
chr1	4412027	4424689	1	LINC01777	0.990276	1.93459e-71	0.310368	Sncg
chr3	134052184	133932696	2	SLCO2A1	0.968117	2.43451e-71	0.320687	Sncg
chr3	63550051	63423596	2	SYNPR-AS1	0.901226	7.66878e-71	0.265921	Sncg
chr2	179050086	178829757	2	CCDC141	0.792674	8.16052e-71	0.371103	Sncg
chr7	37449249	36854361	2	ELMO1	-0.696443	8.92448e-71	-0.877142	Sncg
chr7	26637871	26647305	1	C7orf71	0.997952	1.21099e-70	0.299575	Sncg
chr3	196596	409417	1	CHL1	0.705407	1.2213e-70	0.453727	Sncg
chr16	74774831	74712955	2	FA2H	-1.70363	1.60638e-70	-0.46117	Sncg
chr7	44334577	44217150	2	CAMK2B	0.684902	1.65897e-70	0.484294	Sncg
chr17	77884087	77879027	2	LINC01973	0.732325	1.66816e-70	0.735914	Sncg
chr16	981318	853634	2	LMF1	-1.16639	1.77075e-70	-0.639032	Sncg
chr5	113488830	113022099	2	MCC	0.572228	2.6894e-70	0.59182	Sncg
chr14	78170373	79868290	1	NRXN3	0.41161	3.59871e-70	1.24662	Sncg
chr3	42410600	42397078	2	LYZL4	0.967823	3.59871e-70	0.286977	Sncg
chr14	64338599	64084232	2	ESR2	0.671981	4.00237e-70	0.406693	Sncg
chr6	89433170	89633834	1	ANKRD6	0.792496	4.14447e-70	0.424034	Sncg
chr12	5432112	5521536	1	NTF3	1.02296	8.20205e-70	0.265184	Sncg
chr21	40630767	40615378	2	DSCAM-IT1	0.966411	8.20696e-70	0.286834	Sncg
chr2	30346659	30352431	1	LINC01936	1.1186	1.02428e-69	0.349059	Sncg
chr3	147393895	147416719	1	ZIC1	-1.71956	1.70389e-69	-0.348295	Sncg
chr13	101416492	101053776	2	NALCN	0.593457	2.51205e-69	0.458466	Sncg
chr3	147393422	147510293	1	LOC440982	-1.48427	2.66384e-69	-0.28715	Sncg
chr9	19786928	19507452	2	SLC24A2	-0.940445	2.67805e-69	-0.640772	Sncg
chr19	42069498	41998321	2	GRIK5	1.04608	3.90797e-69	0.332876	Sncg
chr9	136546212	136549893	1	NALT1	-1.86478	3.92572e-69	-0.748256	Sncg
chr4	3441887	3449495	1	HGFAC	1.67765	5.80001e-69	0.432295	Sncg
chr15	92471654	92501117	1	C15orf32	1.41932	6.0604e-69	0.23295	Sncg
chr4	145938635	145757627	2	ZNF827	-0.956556	7.7107e-69	-0.420346	Sncg
chr5	176743205	176743871	1	LINC01574	0.788118	8.98571e-69	0.685886	Sncg
chr1	41484673	41478775	2	EDN2	0.893087	9.18862e-69	0.50805	Sncg
chr22	36965248	36968172	1	LL22NC01-81G9.3	1.52605	1.05279e-68	0.442489	Sncg
chr11	134411918	134378504	2	B3GAT1	0.847786	1.39645e-68	0.464612	Sncg
chr9	91636251	91636361	1	MIR3910-1	0.99312	2.8059e-68	0.276324	Sncg
chr19	57119138	57131926	1	USP29	1.00182	6.5513e-68	0.192633	Sncg
chr1	203475828	203491352	1	PRELP	0.963748	8.21509e-68	0.347339	Sncg
chr11	49208670	49146635	2	FOLH1	-1.86259	9.04776e-68	-0.230017	Sncg
chr4	36244116	36274220	1	LOC439933	-1.85698	1.05681e-67	-0.220224	Sncg
chr1	42035925	41506365	2	HIVEP3	0.509698	1.08435e-67	0.793346	Sncg
chr16	66918984	66908122	2	CDH16	1.51362	1.9412e-67	0.374345	Sncg
chr10	1159768	1164672	1	LINC00200	1.53364	2.41993e-67	0.365996	Sncg
chr1	56854806	56918221	1	C8A	1.23381	3.59098e-67	0.2109	Sncg
chr2	174682916	174559572	2	WIPF1	-1.22415	4.6174e-67	-0.442484	Sncg
chr7	20786886	20782283	2	SP8	1.48934	1.0993e-66	0.549557	Sncg
chr13	34942287	35672736	1	NBEA	0.513224	1.13613e-66	0.628468	Sncg
chr4	3074681	3243959	1	HTT	0.746504	1.48356e-66	0.444978	Sncg
chr3	127823250	127689062	2	MGLL	0.633227	1.61507e-66	0.560037	Sncg
chr19	3224703	3297076	1	CELF5	0.82234	2.10216e-66	0.438436	Sncg
chr1	161238302	161229666	2	NR1I3	1.96199	2.22983e-66	0.253576	Sncg
chr22	47631569	47621043	2	LINC00898	1.02689	2.22983e-66	0.189421	Sncg
chr10	98268250	98247690	2	LOXL4	0.998972	3.90751e-66	0.325988	Sncg
chr17	28950513	29057220	1	PIPOX	0.75079	4.40734e-66	0.528585	Sncg
chr3	22373193	21412222	2	ZNF385D	0.425115	5.97747e-66	0.5903	Sncg
chr22	33058372	32512552	2	SYN3	0.588222	7.7949e-66	0.618285	Sncg
chr20	44810338	44751808	2	RIMS4	0.973908	8.73608e-66	0.322517	Sncg
chr16	47887130	47849314	2	LINC02192	0.966639	1.86198e-65	0.261137	Sncg
chr12	95551490	95516560	2	USP44	0.834069	2.76346e-65	0.221602	Sncg
chr20	23086340	23079349	2	CD93	1.10019	2.95724e-65	0.366724	Sncg
chr6	33899135	33899200	1	MIR7159	1.03619	3.36751e-65	0.395841	Sncg
chr20	23049741	23045633	2	THBD	1.02032	4.25334e-65	0.328375	Sncg
chr12	93737823	93707791	2	LOC101928731	0.885231	1.41617e-64	0.237623	Sncg
chr2	223602503	223596940	2	SCG2	0.964336	1.85831e-64	0.511324	Sncg
chr2	233354507	233472104	1	DGKD	0.806214	2.43104e-64	0.408065	Sncg
chr19	12833951	12874951	1	MAST1	1.07615	2.43753e-64	0.372307	Sncg
chr17	69961707	69983538	1	LINC01497	1.20257	2.46088e-64	0.18438	Sncg
chr3	158962235	159897358	1	IQCJ-SCHIP1	-0.626408	2.97448e-64	-0.913334	Sncg
chr17	77728559	77722872	2	LINC01987	0.673063	3.18406e-64	0.411016	Sncg
chr14	20891399	20892348	1	RNASE3	-1.84725	3.2906e-64	-0.281318	Sncg
chr4	30720415	31146805	1	PCDH7	-1.0239	4.44929e-64	-0.61192	Sncg
chr2	156342348	156324432	2	NR4A2	-1.36761	6.57119e-64	-0.525299	Sncg
chr10	114684655	114431113	2	ABLIM1	0.657771	7.85685e-64	0.408368	Sncg
chr5	153489615	153813869	1	GRIA1	0.54536	1.09217e-63	0.457479	Sncg
chr18	37566037	37243047	2	CELF4	0.483637	1.62398e-63	0.781006	Sncg
chr14	104579684	104590515	1	C14orf180	0.919228	3.12207e-63	0.396109	Sncg
chr21	26573284	26466209	2	CYYR1	0.720064	4.51224e-63	0.250162	Sncg
chr10	121989174	122254545	1	TACC2	0.712429	7.3375e-63	0.478644	Sncg
chr6	154356792	154154609	2	IPCEF1	-1.28997	7.73947e-63	-0.415978	Sncg
chr16	49857919	49487524	2	ZNF423	0.541836	8.02005e-63	0.546337	Sncg
chr11	11622005	11270876	2	GALNT18	0.58624	1.18448e-62	0.609238	Sncg
chr7	132648688	132123332	2	PLXNA4	0.55912	1.82579e-62	0.677389	Sncg
chr22	43812337	43528744	2	EFCAB6	0.737079	2.13664e-62	0.403083	Sncg
chr8	106270144	106752694	1	OXR1	0.464112	4.9526e-62	0.576635	Sncg
chr10	26697659	26746798	1	PDSS1	0.993579	5.88059e-62	0.305605	Sncg
chr1	201719508	201719627	1	MIR5191	-1.41732	9.57971e-62	-0.878591	Sncg
chr1	67833467	67701466	2	GNG12	0.916397	1.19795e-61	0.332485	Sncg
chr3	40387156	40428619	1	ENTPD3	1.30903	1.22099e-61	0.219051	Sncg
chr21	33025845	33029196	1	OLIG2	-1.82301	1.25627e-61	-0.797541	Sncg
chr20	49484297	49363877	2	KCNB1	0.687893	1.28509e-61	0.423913	Sncg
chr1	168729264	168695459	2	DPT	0.82011	1.60555e-61	0.273897	Sncg
chr3	159273244	159897366	1	SCHIP1	-0.686677	1.72423e-61	-0.741648	Sncg
chr21	33070144	33072420	1	OLIG1	-2.21602	2.15702e-61	-0.569867	Sncg
chr7	105876821	106033773	1	CDHR3	0.700533	2.65365e-61	0.362191	Sncg
chr1	168786939	168792886	1	LINC00626	0.853229	2.96246e-61	0.274978	Sncg
chr11	35420063	35251206	2	SLC1A2	0.588718	3.35323e-61	0.377925	Sncg
chr15	25041918	25278409	1	SNORD109B	0.604531	4.04818e-61	0.389168	Sncg
chr10	79445627	79382325	2	ZCCHC24	-1.33221	4.09894e-61	-0.56154	Sncg
chr1	165544007	165563961	1	LRRC52	1.18651	4.65941e-61	0.278115	Sncg
chr17	57256534	57684685	1	MSI2	0.431597	4.65941e-61	0.547037	Sncg
chr13	21671383	21704498	1	FGF9	0.863229	4.98643e-61	0.373579	Sncg
chr11	70631094	70635490	1	SHANK2-AS1	0.860065	5.74562e-61	0.502553	Sncg
chr14	34222877	33924231	2	EGLN3	0.595447	6.78867e-61	0.449502	Sncg
chr11	113904677	113946565	1	HTR3B	1.03005	9.07995e-61	0.229741	Sncg
chr5	174045604	174243501	1	NSG2	0.615429	1.06826e-60	0.398342	Sncg
chr1	84298366	84389957	1	SAMD13	-1.17778	1.49373e-60	-0.278688	Sncg
chr6	33896914	33867506	2	LINC01016	0.898727	1.57684e-60	0.170091	Sncg
chr22	36703558	36563921	2	CACNG2	0.780921	2.37408e-60	0.332485	Sncg
chr15	45378793	45361124	2	GATM	-1.401	2.56855e-60	-0.333608	Sncg
chr8	128150116	128150188	1	MIR1208	0.863657	3.71402e-60	0.578673	Sncg
chr7	102912991	102944949	1	LRRC17	1.37388	4.08495e-60	0.214429	Sncg
chr3	2098813	3057956	1	CNTN4	0.415567	5.15864e-60	0.639642	Sncg
chr4	86594315	86815171	1	PTPN13	-1.11971	1.18431e-59	-0.317397	Sncg
chr22	35637951	35606764	2	MB	0.979621	1.49686e-59	0.244122	Sncg
chr15	26939539	26543546	2	GABRB3	0.537569	1.7441e-59	0.455694	Sncg
chr16	87936529	87881546	2	CA5A	0.937681	1.89392e-59	0.332358	Sncg
chr14	96797304	96931722	1	VRK1	0.887216	2.04566e-59	0.292687	Sncg
chr8	142176339	142176418	1	MIR4472-1	0.944987	2.11407e-59	0.89988	Sncg
chr14	99271524	99169287	2	BCL11B	0.725563	2.23874e-59	0.413767	Sncg
chr11	105609994	105982092	1	GRIA4	-0.817746	2.52243e-59	-0.499723	Sncg
chr1	168422656	168400829	2	LOC100505918	0.927586	3.67915e-59	0.328906	Sncg
chr6	7726797	7881422	1	BMP6	0.668779	3.67915e-59	0.254636	Sncg
chr4	56049073	56328625	1	KIAA1211	0.594018	5.36258e-59	0.38532	Sncg
chr15	74173671	74176872	1	ISLR	1.06908	5.99882e-59	0.297579	Sncg
chr16	66366622	66404786	1	CDH5	0.764736	6.52585e-59	0.222465	Sncg
chr10	112950250	113167678	1	TCF7L2	-0.917423	1.00715e-58	-0.409281	Sncg
chr16	84042636	84009667	2	SLC38A8	1.13071	1.04364e-58	0.255373	Sncg
chr10	71964365	72013564	1	CHST3	-1.53345	1.0787e-58	-0.632907	Sncg
chr5	42887392	42799880	2	SELENOP	-1.30258	1.25647e-58	-0.281501	Sncg
chr20	62367312	62309059	2	LAMA5	0.852607	1.26412e-58	0.364678	Sncg
chr15	101525202	101297142	2	PCSK6	-1.10688	1.28456e-58	-0.48035	Sncg
chr1	17119435	17066761	2	PADI2	-1.28029	1.41771e-58	-0.338892	Sncg
chr17	9905621	9896320	2	RCVRN	1.68167	1.52168e-58	0.287027	Sncg
chr11	79440948	78652831	2	TENM4	0.440789	1.70849e-58	0.71422	Sncg
chr6	11044314	10980759	2	ELOVL2	1.01713	1.80687e-58	0.280075	Sncg
chr17	34580749	34639318	1	TMEM132E	0.902145	2.25146e-58	0.372935	Sncg
chr1	190477882	190097662	2	BRINP3	-1.02522	2.6888e-58	-0.457363	Sncg
chr22	37987422	37970686	2	SOX10	-2.24821	3.4984e-58	-0.411572	Sncg
chr9	134317098	134440585	1	RXRA	0.545324	4.73131e-58	0.582758	Sncg
chr18	6729718	6915716	1	ARHGAP28	0.655957	5.05855e-58	0.262975	Sncg
chr20	48827883	48624252	2	PREX1	-0.907241	5.22575e-58	-0.740776	Sncg
chr1	113390749	113685923	1	MAGI3	0.639645	6.55472e-58	0.332328	Sncg
chr1	110150486	110202202	1	SLC6A17	0.765929	6.87928e-58	0.319083	Sncg
chr2	95025677	95053996	1	MAL	-1.66021	8.15905e-58	-0.501005	Sncg
chr2	57907651	58159920	1	VRK2	-1.06294	8.18245e-58	-0.326415	Sncg
chr1	202122858	202133592	1	GPR37L1	-1.58813	9.3821e-58	-0.600293	Sncg
chr18	76495190	76358190	2	ZNF516	0.647865	1.13012e-57	0.426457	Sncg
chr5	180209153	180100791	2	RASGEF1C	-1.11025	1.22154e-57	-0.499368	Sncg
chr9	79571773	79726882	1	TLE4	-0.820965	1.36144e-57	-0.362173	Sncg
chr18	11688956	11885685	1	GNAL	0.688834	1.83986e-57	0.387888	Sncg
chr2	50696262	50696172	2	MIR8485	0.928537	2.07854e-57	0.495431	Sncg
chr16	23836001	24220611	1	PRKCB	0.548509	2.1198e-57	0.545045	Sncg
chr15	74100311	74138540	1	ISLR2	1.23398	2.5498e-57	0.262929	Sncg
chr2	30447226	30644225	1	LCLAT1	0.62839	3.74296e-57	0.24678	Sncg
chr1	239386565	239915452	1	CHRM3	0.47099	4.53967e-57	0.536725	Sncg
chr16	24255553	24362801	1	CACNG3	0.683583	5.23424e-57	0.257861	Sncg
chr12	94650562	94567124	2	TMCC3	-1.4085	5.29481e-57	-0.301817	Sncg
chr2	216372027	216257865	2	MARCH4	0.798991	5.79796e-57	0.315472	Sncg
chr15	34755084	34812923	1	LOC101928174	0.848195	7.57877e-57	0.240992	Sncg
chr1	23559794	23557918	2	ID3	-1.81653	7.65851e-57	-0.569297	Sncg
chr22	47631674	47855600	1	LOC284930	0.802996	8.78132e-57	0.256113	Sncg
chr6	56394094	56056590	2	COL21A1	0.585237	9.03433e-57	0.341312	Sncg
chr11	120894797	120867933	2	LOC101929227	1.03973	1.00987e-56	0.262764	Sncg
chr15	33310945	33866121	1	RYR3	0.590381	1.06542e-56	0.476022	Sncg
chr13	45702311	45714559	1	SPERT	0.782537	1.12375e-56	0.13034	Sncg
chr19	13623990	13206442	2	CACNA1A	0.595034	1.22033e-56	0.583486	Sncg
chr6	31827735	31830255	1	HSPA1B	-1.4506	1.31863e-56	-0.770752	Sncg
chr21	33057829	33064983	1	LINC00945	-2.1475	1.63792e-56	-0.307923	Sncg
chr20	19886521	20002457	1	RIN2	-1.06457	1.94616e-56	-0.455244	Sncg
chr1	241957767	241959062	1	BECN2	0.639341	3.1632e-56	0.236941	Sncg
chrX	118974614	119018355	1	LONRF3	1.00056	5.33088e-56	0.188701	Sncg
chr8	127482139	127289817	2	CASC8	0.766652	5.47368e-56	0.261369	Sncg
chr1	57860532	57874341	1	DAB1-AS1	1.0414	5.88075e-56	0.186902	Sncg
chr19	1752373	1780988	1	ONECUT3	0.947602	6.10146e-56	0.19604	Sncg
chr10	6144934	6235545	1	PFKFB3	-0.970909	6.35774e-56	-0.41835	Sncg
chr15	34754965	34751032	2	GJD2	1.30727	7.54487e-56	0.316894	Sncg
chr13	98142562	98455176	1	FARP1	0.515788	9.91492e-56	0.481131	Sncg
chr17	66964910	67033398	1	CACNG4	0.688344	1.03933e-55	0.28346	Sncg
chr10	6277687	6335982	1	LOC399715	-1.00534	1.26993e-55	-0.268632	Sncg
chr12	48971763	48965340	2	WNT10B	1.16881	2.02654e-55	0.476544	Sncg
chr19	42351131	42351205	1	MIR8077	1.22721	2.12746e-55	0.672995	Sncg
chr8	102551572	102560988	1	ODF1	0.747861	2.18672e-55	0.283621	Sncg
chr11	125164609	125158461	2	PKNOX2-AS1	1.00524	2.23549e-55	0.428733	Sncg
chr22	30693782	30907824	1	OSBP2	0.625112	2.45011e-55	0.44404	Sncg
chr5	95962071	95885098	2	ELL2	-1.03074	2.46496e-55	-0.341613	Sncg
chr6	14285454	14280127	2	LINC01108	0.952476	2.71542e-55	0.437633	Sncg
chr3	147406860	147386046	2	ZIC4	-1.57702	2.7157e-55	-0.29791	Sncg
chr21	33123703	33111699	2	LOC101928107	-1.8039	2.84452e-55	-0.394856	Sncg
chr16	71230722	70807378	2	HYDIN	0.977707	2.95271e-55	0.225923	Sncg
chr12	53727745	53708517	2	CALCOCO1	0.769309	3.36801e-55	0.332142	Sncg
chr20	37903104	37945350	1	VSTM2L	0.898781	3.70049e-55	0.298755	Sncg
chr10	48656265	48446034	2	ARHGAP22	-0.833994	4.35844e-55	-0.490492	Sncg
chr5	16180762	16067139	2	MARCH11	0.738836	6.56462e-55	0.272433	Sncg
chr10	123940267	123706207	2	CPXM2	0.620318	7.67971e-55	0.290724	Sncg
chr8	9903329	9900064	2	LINC00599	0.917171	1.31557e-54	0.624956	Sncg
chr14	66486354	66498553	1	CCDC196	0.732821	1.49501e-54	0.114961	Sncg
chr15	74812716	74831233	1	LMAN1L	1.25022	1.56143e-54	0.33828	Sncg
chr8	128049152	128049238	1	MIR1207	0.733914	1.57861e-54	0.518148	Sncg
chr8	545781	489792	2	TDRP	0.793312	1.58519e-54	0.197809	Sncg
chr10	48274870	48156558	2	FRMPD2	0.802976	1.60491e-54	0.289535	Sncg
chr13	66990886	67002007	1	PCDH9-AS4	-1.3332	1.65462e-54	-0.289138	Sncg
chr1	30757820	30732469	2	LAPTM5	-1.62857	1.68809e-54	-0.317517	Sncg
chr22	43862503	43824509	2	SULT4A1	0.990996	1.82269e-54	0.283228	Sncg
chr1	42380795	42422578	1	RIMKLA	1.10186	2.32952e-54	0.251305	Sncg
chr14	71932439	72566529	1	RGS6	0.534102	3.07576e-54	0.468209	Sncg
chr9	27529781	27325209	2	MOB3B	-0.861639	3.44341e-54	-0.550842	Sncg
chr8	72537391	72938349	1	KCNB2	0.474638	3.51403e-54	0.380295	Sncg
chr8	66460003	66518524	1	VXN	-1.06505	3.75166e-54	-0.360208	Sncg
chr16	76868936	76869019	1	MIR4719	0.869753	4.10597e-54	0.417897	Sncg
chr11	122838500	122872639	1	CRTAM	1.26533	4.64619e-54	0.19015	Sncg
chr2	191245185	191425389	1	MYO1B	0.554387	4.79224e-54	0.311804	Sncg
chr22	32801701	32863043	1	TIMP3	0.685777	5.21411e-54	0.212968	Sncg
chr16	57863053	57758217	2	KIFC3	-1.01654	6.89886e-54	-0.303816	Sncg
chr7	117874139	117710651	2	CTTNBP2	-0.84086	7.794e-54	-0.422636	Sncg
chr12	13387167	13371089	2	LINC01559	0.688067	7.87776e-54	0.289022	Sncg
chr16	87601835	87698156	1	JPH3	0.712182	1.0936e-53	0.308011	Sncg
chr9	136205109	136196250	2	LHX3	0.930539	1.13427e-53	0.201585	Sncg
chr2	234951973	235055714	1	SH3BP4	-1.20667	1.25225e-53	-0.383535	Sncg
chr4	8005381	8005301	2	MIR95	0.672022	1.49805e-53	0.54439	Sncg
chr16	19410496	19499113	1	TMC5	0.77504	1.79136e-53	0.131679	Sncg
chr11	18022931	17788048	2	SERGEF	0.630744	1.96832e-53	0.445034	Sncg
chr7	54542325	54571080	1	VSTM2A	1.06078	2.34246e-53	0.279689	Sncg
chr7	158587788	157539056	2	PTPRN2	0.392245	2.73387e-53	0.835148	Sncg
chr20	52972407	53495330	1	TSHZ2	0.479202	3.40234e-53	0.326431	Sncg
chr8	80231232	79918860	2	TPD52	-0.789099	3.51834e-53	-0.485828	Sncg
chr15	69072926	69099987	1	EWSAT1	1.05328	3.8104e-53	0.269685	Sncg
chrX	17375420	17735994	1	NHS	0.642431	4.8853e-53	0.296859	Sncg
chr20	62352995	62356480	1	LAMA5-AS1	0.90525	5.25618e-53	0.586525	Sncg
chr9	136546259	136546173	2	MIR4674	-1.32827	5.40522e-53	-0.79286	Sncg
chr10	114764788	114779903	1	LOC101927692	0.746917	5.81464e-53	0.194195	Sncg
chr5	135803075	135802985	2	MIR5692C1	0.746484	6.02954e-53	0.274368	Sncg
chr13	33818049	33966558	1	RFC3	0.561806	1.04225e-52	0.236123	Sncg
chr3	38794010	38696802	2	SCN10A	0.819777	1.29895e-52	0.175227	Sncg
chr2	45651345	46187990	1	PRKCE	0.456664	1.31502e-52	0.623937	Sncg
chr2	239401654	239048168	2	HDAC4	-0.626252	1.34968e-52	-0.806547	Sncg
chr5	176630556	176620084	2	SNCB	0.940816	1.40816e-52	0.373492	Sncg
chr19	48394875	48444931	1	GRIN2D	0.851154	1.41374e-52	0.290533	Sncg
chr1	11609531	11613355	1	LINC01647	1.05443	2.12462e-52	0.312082	Sncg
chr1	32885994	32898441	1	HPCA	1.06081	2.48627e-52	0.3831	Sncg
chr3	159768612	159765387	2	IQCJ-SCHIP1-AS1	-1.01734	2.74524e-52	-0.759039	Sncg
chr1	181413102	181808084	1	CACNA1E	0.516576	3.00297e-52	0.512276	Sncg
chr2	105241743	105243049	1	GPR45	0.868189	3.19671e-52	0.423533	Sncg
chr5	52989326	53094779	1	ITGA2	-1.37527	3.76747e-52	-0.313605	Sncg
chr1	40784012	40840452	1	KCNQ4	0.8665	4.63209e-52	0.296287	Sncg
chr9	137892570	137867925	2	LOC100133077	1.15695	5.04229e-52	0.247586	Sncg
chr8	122694106	122670385	2	LINC01151	0.876174	5.22673e-52	0.278497	Sncg
chr2	154698299	154858352	1	KCNJ3	0.695628	5.5894e-52	0.341982	Sncg
chr22	30731540	30731649	1	MIR3200	0.785197	6.83403e-52	0.368596	Sncg
chr1	229434098	229431245	2	ACTA1	0.914129	6.88942e-52	0.353627	Sncg
chr15	25865172	25677273	2	ATP10A	0.561076	7.26568e-52	0.314485	Sncg
chr20	36306336	36528637	1	DLGAP4	0.554944	7.56019e-52	0.460904	Sncg
chr12	113472003	113480624	1	LHX5-AS1	1.13057	1.02653e-51	0.206403	Sncg
chr4	74933095	75050115	1	PARM1	0.68843	1.30925e-51	0.279321	Sncg
chr11	133532519	132414977	2	OPCML	0.405572	1.62048e-51	0.86337	Sncg
chr3	18444817	17157162	2	TBC1D5	-0.523462	2.24682e-51	-0.928059	Sncg
chr2	231530495	231523160	2	NMUR1	1.24836	2.46671e-51	0.392827	Sncg
chr22	27801498	27748277	2	MN1	0.725073	2.67145e-51	0.349499	Sncg
chr1	174448111	174449198	1	GPR52	1.01251	2.80622e-51	0.315865	Sncg
chr22	38843982	38818452	2	NPTXR	0.951039	3.45354e-51	0.341097	Sncg
chr15	76059837	76229121	1	TMEM266	0.834272	4.03828e-51	0.330309	Sncg
chr17	50562108	50556207	2	CACNA1G-AS1	0.792414	4.78905e-51	0.576681	Sncg
chr21	6859171	13724274	1	MIR8069-1	-1.07869	5.99839e-51	-0.586546	Sncg
chr3	61561569	62297613	1	PTPRG	0.398596	6.38169e-51	0.556414	Sncg
chr14	96039324	96094080	1	C14orf132	0.638472	6.50329e-51	0.314253	Sncg
chr2	234050679	234077134	1	SPP2	0.772235	7.73233e-51	0.103261	Sncg
chr3	40453329	40313802	2	ENTPD3-AS1	0.834828	7.9485e-51	0.3227	Sncg
chr1	160070248	160037467	2	KCNJ10	-1.52049	1.05771e-50	-0.395265	Sncg
chr6	72621792	73198851	1	KCNQ5	0.456779	1.05771e-50	0.525611	Sncg
chr1	183186238	183244900	1	LAMC2	1.0038	1.09525e-50	0.178962	Sncg
chr1	170662728	170739419	1	PRRX1	-1.1715	1.29339e-50	-0.27512	Sncg
chr11	19760083	19760004	2	MIR4694	0.756762	1.30353e-50	0.702742	Sncg
chr15	32718854	32718101	2	LOC100131315	1.14195	1.43689e-50	0.35799	Sncg
chr3	49870222	49857988	2	CAMKV	0.908409	1.86053e-50	0.340101	Sncg
chr12	103841197	103770453	2	NT5DC3	0.76506	1.90478e-50	0.286611	Sncg
chr9	96116411	96106661	2	LOC158434	-1.25881	2.08534e-50	-0.295493	Sncg
chr5	160852214	160563120	2	ATP10B	0.484869	2.4313e-50	0.371366	Sncg
chr5	176610133	176595802	2	GPRIN1	0.974748	2.70731e-50	0.354529	Sncg
chrX	50814302	50591647	2	SHROOM4	-1.20558	2.74333e-50	-0.225502	Sncg
chr19	45079288	45305283	1	MARK4	0.532971	2.75584e-50	0.444258	Sncg
chr13	25372071	26025851	1	ATP8A2	0.398129	4.09261e-50	0.452414	Sncg
chr5	39274528	39105236	2	FYB1	-1.23498	4.18239e-50	-0.305169	Sncg
chr8	28890394	29053270	1	HMBOX1	0.626806	4.33203e-50	0.360173	Sncg
chr12	88580851	88492793	2	KITLG	0.659724	4.37237e-50	0.254025	Sncg
chr12	129903666	129071725	2	TMEM132D	0.42487	4.63577e-50	0.486201	Sncg
chr19	42390287	42387019	2	CNFN	0.907167	4.66847e-50	0.314562	Sncg
chr12	15348598	15107783	2	RERG	0.485816	5.63432e-50	0.28218	Sncg
chr7	141074232	141480380	1	TMEM178B	0.438053	6.54119e-50	0.525262	Sncg
chr8	22544986	22575788	1	SORBS3	-1.36373	6.87435e-50	-0.323043	Sncg
chr8	142198356	142209003	1	LINC00051	0.943181	9.23243e-50	0.278811	Sncg
chr2	178774228	178779963	1	LOC101927055	0.832844	9.70371e-50	0.13615	Sncg
chr10	85197958	85193421	2	LINC01519	1.05179	9.99927e-50	0.323441	Sncg
chr3	24495282	24117160	2	THRB	0.452987	1.02109e-49	0.442318	Sncg
chr13	101452593	101720856	1	ITGBL1	0.561087	1.15821e-49	0.241157	Sncg
chr17	41060114	41059240	2	KRTAP2-3	3.21887	1.15937e-49	0.21115	Sncg
chr20	46021690	46060152	1	SLC12A5	0.871027	1.67343e-49	0.288444	Sncg
chr12	94571352	94571231	2	MIR7844	-1.18109	2.21611e-49	-0.381551	Sncg
chr15	27161319	27157615	2	GABRG3-AS1	0.942383	2.69217e-49	0.247781	Sncg
chr4	74970362	74955974	2	LOC100507388	0.740129	3.35643e-49	0.165205	Sncg
chr14	70189070	70044217	2	SLC8A3	0.726665	3.47371e-49	0.300943	Sncg
chr15	65423072	65381464	2	IGDCC4	0.892638	3.7142e-49	0.241404	Sncg
chr2	7899655	7886770	2	LOC101929551	1.04044	3.72059e-49	0.178304	Sncg
chr2	219627327	219641980	1	SLC4A3	0.791106	4.56841e-49	0.328817	Sncg
chr1	111856905	111853762	2	KCND3-IT1	0.898565	4.92815e-49	0.340701	Sncg
chr20	63499315	63488013	2	EEF1A2	0.91338	5.30571e-49	0.441491	Sncg
chr4	81030965	81057531	1	BMP3	0.835117	5.75197e-49	0.185385	Sncg
chr1	223364202	223220819	2	SUSD4	0.684304	5.79951e-49	0.318826	Sncg
chr15	80252213	80195484	2	CTXND1	1.0563	7.81489e-49	0.20526	Sncg
chr5	132813587	132816797	1	SOWAHA	-1.67764	7.84544e-49	-0.402856	Sncg
chr2	37738468	37641882	2	CDC42EP3	0.690098	8.02964e-49	0.269637	Sncg
chr3	130560334	130678155	1	COL6A6	0.975311	8.74661e-49	0.215834	Sncg
chr16	52652105	52552090	2	CASC16	0.766511	8.77902e-49	0.173033	Sncg
chr1	60865259	61462793	1	NFIA	-0.606968	8.86584e-49	-0.639176	Sncg
chr5	149404202	149374267	2	IL17B	1.23861	9.22463e-49	0.199195	Sncg
chr8	42697376	42737407	1	CHRNB3	1.00866	9.36189e-49	0.310402	Sncg
chr22	37486401	37469063	2	MFNG	0.63241	1.04301e-48	0.216116	Sncg
chr22	33108529	33116294	1	LINC01640	0.824673	1.09633e-48	0.221485	Sncg
chr8	115809673	115408496	2	TRPS1	-0.706697	1.24831e-48	-0.460529	Sncg
chr2	223838027	223751686	2	AP1S3	0.754542	1.36933e-48	0.222971	Sncg
chr16	24537693	24572863	1	RBBP6	0.701436	1.55706e-48	0.257798	Sncg
chr8	132675617	132571953	2	LRRC6	0.863407	1.81542e-48	0.26472	Sncg
chr8	125430321	125438405	1	TRIB1	-1.00127	1.86312e-48	-0.470304	Sncg
chr6	28616212	28571630	2	ZBED9	0.812356	1.98066e-48	0.174605	Sncg
chr16	57798186	57816946	1	LOC388282	-1.17637	2.32774e-48	-0.310885	Sncg
chr8	144336281	144330565	2	SCRT1	0.873403	2.35943e-48	0.623991	Sncg
chr6	166308383	166305300	2	PRR18	-1.67632	2.56459e-48	-0.523784	Sncg
chr19	29811898	29824308	1	CCNE1	0.700585	3.18523e-48	0.366631	Sncg
chr17	66787072	66787168	1	MIR634	0.70777	3.37686e-48	0.544258	Sncg
chr19	12835428	12825478	2	RTBDN	1.22433	3.43972e-48	0.417636	Sncg
chr22	20446620	20424585	2	SCARF2	0.854705	3.53474e-48	0.337097	Sncg
chr1	82986208	82973882	2	LINC01361	-1.30066	4.21519e-48	-0.250027	Sncg
chr9	137171984	137168758	2	LRRC26	1.27372	7.95113e-48	0.443213	Sncg
chr10	98415184	98383565	2	PYROXD2	0.827053	8.63314e-48	0.253702	Sncg
chr1	40317816	40300487	2	COL9A2	-1.69238	8.96246e-48	-0.256614	Sncg
chrX	115561174	115650861	1	PLS3	0.885262	1.05505e-47	0.245058	Sncg
chr17	69577251	69903000	1	LINC01483	0.714823	1.18703e-47	0.290715	Sncg
chr17	74748613	74748699	1	MIR3615	-2.05093	1.20151e-47	-0.44918	Sncg
chr22	35648395	35668409	1	APOL6	0.998508	1.39058e-47	0.121922	Sncg
chr7	105876604	105605067	2	ATXN7L1	0.483449	1.79542e-47	0.362642	Sncg
chr5	157266079	157395595	1	CYFIP2	0.604482	1.83902e-47	0.312557	Sncg
chr8	64373328	64383787	1	MIR124-2HG	0.829031	1.99337e-47	0.40803	Sncg
chr21	43362349	43358147	2	LINC01679	1.04325	2.14467e-47	0.507549	Sncg
chr5	153223543	152618965	2	LINC01470	0.420474	2.75218e-47	0.347863	Sncg
chr5	111223653	111494886	1	CAMK4	0.525443	3.21236e-47	0.331478	Sncg
chr3	10394540	10394481	2	MIR885	0.541417	4.0703e-47	0.556663	Sncg
chr19	45322977	45306414	2	CKM	0.857892	4.14095e-47	0.193085	Sncg
chr20	48359950	48370629	1	LINC00494	0.732785	4.19273e-47	0.249722	Sncg
chr19	42325609	42378769	1	MEGF8	0.878201	4.27916e-47	0.345508	Sncg
chr17	81125373	81125276	2	MIR657	-2.0163	4.34706e-47	-0.692827	Sncg
chr15	73752747	73735431	2	INSYN1	0.921135	4.41072e-47	0.272696	Sncg
chr12	130993976	130990138	2	ADGRD1-AS1	0.836718	4.52997e-47	0.257258	Sncg
chr12	67096406	67035508	2	LOC102724421	0.634939	4.67714e-47	0.196913	Sncg
chr3	71785206	71771656	2	PROK2	1.03164	4.71736e-47	0.194339	Sncg
chr20	62564912	62565013	1	MIR133A2	0.910597	5.19313e-47	0.40576	Sncg
chr3	42732922	42692663	2	HHATL	-1.42665	5.78421e-47	-0.328956	Sncg
chr3	49903873	49887002	2	MST1R	1.10298	5.84327e-47	0.260912	Sncg
chr18	3411608	3459978	1	TGIF1	-1.28083	5.89348e-47	-0.250455	Sncg
chr10	22928024	23038523	1	ARMC3	-1.01195	6.45606e-47	-0.216627	Sncg
chr1	243256034	243500092	1	SDCCAG8	-0.721171	6.46857e-47	-0.449581	Sncg
chr16	981808	986979	1	SOX8	-1.00294	7.15716e-47	-1.01666	Sncg
chr12	48978453	48981676	1	WNT1	1.32605	7.44919e-47	0.443045	Sncg
chr8	22048995	22082527	1	DMTN	0.835503	7.93974e-47	0.327238	Sncg
chr11	64745456	64726911	2	RASGRP2	1.06316	8.28185e-47	0.302191	Sncg
chr11	123381512	123381440	2	MIR4493	0.81606	8.64179e-47	0.482124	Sncg
chr1	3940565	3955262	1	LINC01346	1.22806	8.64626e-47	0.275428	Sncg
chr6	133088080	133106578	1	LINC00326	-1.13026	8.93661e-47	-0.193856	Sncg
chr7	2233243	1815793	2	MAD1L1	0.404604	9.15218e-47	0.533217	Sncg
chr19	9936552	9853718	2	OLFM2	0.71516	1.13852e-46	0.336459	Sncg
chr9	119369467	119153458	2	BRINP1	0.528979	1.27506e-46	0.36723	Sncg
chr1	31644896	31629862	2	PEF1	1.04628	1.34423e-46	0.341686	Sncg
chr18	62715450	62980433	1	PHLPP1	-0.74935	1.48385e-46	-0.557305	Sncg
chr22	36819479	36800684	2	PVALB	1.14491	1.50663e-46	0.21383	Sncg
chr7	3174654	3140234	2	LOC100129603	0.902334	1.67492e-46	0.23328	Sncg
chr6	154010496	154246867	1	OPRM1	-1.10961	2.3983e-46	-0.345473	Sncg
chr8	140458579	139730343	2	TRAPPC9	0.355306	2.45707e-46	0.691537	Sncg
chr22	30922308	30932449	1	MORC2-AS1	0.663366	2.55577e-46	0.206081	Sncg
chr15	80581103	80581239	1	MIR5572	1.01342	2.85656e-46	0.469401	Sncg
chr8	132866958	133134903	1	TG	0.555886	3.01677e-46	0.44525	Sncg
chr2	233917398	234019522	1	TRPM8	0.9235	3.09668e-46	0.199227	Sncg
chr10	43266919	43194535	2	RASGEF1A	0.624687	3.72785e-46	0.37228	Sncg
chr16	76634998	76658478	1	LINC02125	0.978571	4.14144e-46	0.140582	Sncg
chr15	66293217	66333898	1	DIS3L	0.693198	4.14237e-46	0.18074	Sncg
chr4	87821411	87846817	1	MEPE	-1.32891	4.30224e-46	-0.212265	Sncg
chr10	50625163	50305586	2	SGMS1	-0.659979	4.43333e-46	-0.511458	Sncg
chr13	38687129	38887131	1	FREM2	-0.924014	4.73419e-46	-0.318302	Sncg
chr1	208244320	208022242	2	PLXNA2	0.502477	4.92076e-46	0.517567	Sncg
chr3	58607080	58634440	1	FAM3D-AS1	0.932117	5.46113e-46	0.163299	Sncg
chr3	15496308	15496239	2	MIR4270	1.07791	7.28419e-46	0.333254	Sncg
chr12	75209868	75040077	2	KCNC2	0.579288	7.43397e-46	0.257567	Sncg
chr10	133336872	133327427	2	CALY	1.08779	9.14646e-46	0.406001	Sncg
chr9	36136536	36163913	1	GLIPR2	-1.33385	1.2297e-45	-0.265621	Sncg
chr4	114598455	114678224	1	UGT8	-1.24666	1.32656e-45	-0.284025	Sncg
chr15	74957464	74954416	2	RPP25	1.04878	1.48576e-45	0.588249	Sncg
chr5	16440081	16373361	2	LINC02150	0.854566	1.51165e-45	0.162505	Sncg
chr12	21419594	21264600	2	SLCO1A2	-1.33902	2.15257e-45	-0.22616	Sncg
chr22	36388018	36281281	2	MYH9	-0.911874	2.46873e-45	-0.384635	Sncg
chr8	134713049	134477788	2	ZFAT	0.532238	2.50401e-45	0.385877	Sncg
chr8	10474565	10481974	1	LINCR-0001	0.872265	2.53838e-45	0.246152	Sncg
chr9	137169270	137169186	2	MIR3621	1.32399	2.60765e-45	0.525409	Sncg
chr5	126360132	126494371	1	GRAMD2B	-1.06636	2.66915e-45	-0.351159	Sncg
chr6	44273194	44378957	1	SPATS1	0.659158	2.92531e-45	0.353997	Sncg
chr6	65707225	63719980	2	EYS	-0.723079	2.9905e-45	-1.20133	Sncg
chr1	6394391	6264269	2	ACOT7	0.612932	3.21379e-45	0.382434	Sncg
chr9	128393510	128392007	2	MIR219A2	-2.10287	3.47562e-45	-0.496684	Sncg
chr2	171999583	172082430	1	METAP1D	0.81228	3.51246e-45	0.234746	Sncg
chr17	67471489	67471585	1	MIR548AA2	0.659982	4.09492e-45	0.42777	Sncg
chr3	134615365	135260467	1	EPHB1	0.359937	4.42199e-45	0.483076	Sncg
chr8	132561479	132560498	2	HPYR1	0.979337	4.50639e-45	0.356466	Sncg
chr17	81125978	81125870	2	MIR338	-1.97345	4.52182e-45	-0.729829	Sncg
chr10	7411486	7158624	2	SFMBT2	-0.815774	4.87877e-45	-0.415016	Sncg
chr5	57574027	57617431	1	LINCR-0003	0.634872	5.81748e-45	0.211996	Sncg
chr2	8837630	8725560	2	KIDINS220	0.769081	6.44567e-45	0.312156	Sncg
chr18	69401055	69849087	1	DOK6	0.447302	6.53233e-45	0.352929	Sncg
chr7	49773661	49921950	1	VWC2	0.543765	6.68097e-45	0.25871	Sncg
chr10	3066333	3137712	1	PFKP	0.576751	7.1636e-45	0.263361	Sncg
chr22	33436669	33436582	2	MIR4764	0.747324	7.88346e-45	0.324007	Sncg
chr11	64368602	64368703	1	MIR1237	0.855182	9.18812e-45	0.445823	Sncg
chr8	119873717	120050913	1	DEPTOR	-0.921081	9.35684e-45	-0.444984	Sncg
chr3	64688000	64515654	2	ADAMTS9	0.628085	1.03416e-44	0.28369	Sncg
chr15	66040233	66040332	1	MIR4311	0.855378	1.10337e-44	0.354907	Sncg
chr6	34466061	34535231	1	PACSIN1	0.690411	1.11988e-44	0.262726	Sncg
chr4	11429765	11393150	2	HS3ST1	0.743179	1.18777e-44	0.259226	Sncg
chr17	50561068	50627474	1	CACNA1G	0.625251	1.19101e-44	0.319934	Sncg
chr3	42773253	42708269	2	CCDC13	-1.14091	1.21285e-44	-0.323082	Sncg
chr9	136095285	136006537	2	NACC2	0.534799	1.40754e-44	0.352016	Sncg
chr3	107421304	107272630	2	LOC101929579	-1.15202	1.41307e-44	-0.234523	Sncg
chr6	7590199	7611967	1	SNRNP48	0.624987	1.46989e-44	0.141986	Sncg
chr18	6729862	6728821	2	LOC101927168	0.964843	1.49193e-44	0.417444	Sncg
chr9	129332300	129359538	1	LINC01503	0.550814	1.75454e-44	0.31993	Sncg
chr7	158532813	158532718	2	MIR595	0.649464	1.90314e-44	0.4789	Sncg
chr20	4249074	4220631	2	ADRA1D	0.91597	2.08234e-44	0.240993	Sncg
chr15	59372900	59132434	2	MYO1E	-0.844518	2.12177e-44	-0.377641	Sncg
chr10	26942001	26931206	2	FAM238C	0.993548	2.8645e-44	0.254013	Sncg
chr17	1022559	1022476	2	MIR3183	0.621077	3.11605e-44	0.640887	Sncg
chr15	96783312	96772005	2	SPATA8-AS1	0.658484	3.25384e-44	0.087776	Sncg
chr12	53757034	53750447	2	CISTR	0.881001	3.37366e-44	0.49705	Sncg
chr5	45696498	45254950	2	HCN1	0.453325	3.53337e-44	0.353808	Sncg
chr1	39672038	39659121	2	NT5C1A	1.18526	3.85096e-44	0.286697	Sncg
chr1	115338236	115285918	2	NGF	0.754181	4.13937e-44	0.261992	Sncg
chr14	64549902	64589380	1	PPP1R36	-1.01957	4.47227e-44	-0.211128	Sncg
chr17	74776483	74839779	1	TMEM104	-1.18683	5.32045e-44	-0.304041	Sncg
chr17	41302851	41301826	2	KRTAP29-1	1.82164	5.48978e-44	0.289677	Sncg
chr19	17848071	17824780	2	JAK3	1.01063	5.66714e-44	0.278171	Sncg
chr16	23754627	23758951	1	CHP2	0.694331	5.69548e-44	0.193719	Sncg
chr15	70615547	70616567	1	SALRNA3	0.739803	6.08848e-44	0.266911	Sncg
chrX	148500619	149000663	1	AFF2	0.386759	6.31588e-44	0.248894	Sncg
chr18	5892104	5890185	2	TMEM200C	0.858967	8.11399e-44	0.547196	Sncg
chr4	25030879	24998847	2	LGI2	0.611511	8.12751e-44	0.186125	Sncg
chr6	10492223	10629368	1	GCNT2	0.693828	9.57664e-44	0.269727	Sncg
chr3	14651764	14672659	1	CCDC174	0.593803	1.05496e-43	0.187242	Sncg
chr15	59206823	59208515	1	LDHAL6B	-1.02911	1.2721e-43	-0.344302	Sncg
chr5	159310933	159451999	1	LOC285626	0.659753	1.30938e-43	0.199992	Sncg
chr8	139703056	139600838	2	KCNK9	0.64733	1.353e-43	0.278406	Sncg
chr7	86643914	86864884	1	GRM3	-0.921563	1.38446e-43	-0.455371	Sncg
chr19	53963040	53990215	1	CACNG8	0.829169	1.44156e-43	0.322419	Sncg
chr17	68955392	68867292	2	ABCA8	-1.29169	1.45267e-43	-0.180821	Sncg
chr6	39792298	39904877	1	DAAM2	-1.08719	1.50033e-43	-0.3145	Sncg
chr17	41309253	41307700	2	KRTAP16-1	2.45662	1.51468e-43	0.246506	Sncg
chr12	117968983	117453012	2	KSR2	0.443893	1.78661e-43	0.337419	Sncg
chrX	107545821	107512983	2	FRMPD3-AS1	0.712389	1.80851e-43	0.114369	Sncg
chr16	20073917	20031485	2	GPR139	0.966351	1.82194e-43	0.157204	Sncg
chr8	28316986	28343355	1	PNOC	0.948882	2.1436e-43	0.289179	Sncg
chr8	104484465	104484369	2	MIR548A3	0.651608	2.17676e-43	0.293978	Sncg
chr15	89361579	89398487	1	MIR9-3HG	0.571676	2.52379e-43	0.410001	Sncg
chr11	66421004	66426707	1	NPAS4	0.922633	2.53867e-43	0.510787	Sncg
chr20	49568146	49503874	2	PTGIS	0.916333	2.85773e-43	0.264079	Sncg
chr22	18970514	19031242	1	DGCR5	0.789262	3.16037e-43	0.222873	Sncg
chr6	93419547	93240020	2	EPHA7	0.591332	3.30865e-43	0.296221	Sncg
chr12	20014780	20098868	1	LINC02398	0.458407	3.31116e-43	0.138256	Sncg
chr16	78099413	79212667	1	WWOX	0.321922	3.90799e-43	0.549599	Sncg
chr14	51918571	51916145	2	LOC102723604	0.992607	4.13127e-43	0.262332	Sncg
chr11	19350724	20121598	1	NAV2	0.339847	6.15787e-43	0.765314	Sncg
chr13	96090839	96839562	1	HS6ST3	0.361425	6.16092e-43	0.466796	Sncg
chr11	123655244	123629187	2	SCN3B	0.802298	6.34026e-43	0.2204	Sncg
chr5	57482809	57480016	2	ACTBL2	0.786271	7.35908e-43	0.414289	Sncg
chr8	127948723	127946559	2	TMEM75	0.78979	8.49226e-43	0.326431	Sncg
chr3	101827991	101861022	1	NFKBIZ	-1.30974	8.68682e-43	-0.2122	Sncg
chr12	57431005	57249609	2	R3HDM2	0.59709	8.95983e-43	0.303572	Sncg
chr15	97874550	97665624	2	LINC00923	0.563316	8.98316e-43	0.225235	Sncg
chr6	122995971	123072927	1	CLVS2	0.641307	9.72309e-43	0.255146	Sncg
chr8	68330722	68819022	1	C8orf34	0.343305	9.99663e-43	0.272552	Sncg
chr11	44973902	44978028	1	LOC221122	0.765237	1.00363e-42	0.319057	Sncg
chr20	4823645	4780023	2	RASSF2	-1.11442	1.05001e-42	-0.256257	Sncg
chr11	3166739	3087116	2	OSBPL5	0.643341	1.11099e-42	0.335673	Sncg
chr20	38601934	38651035	1	ARHGAP40	0.683019	1.19897e-42	0.164328	Sncg
chr9	87497228	87708633	1	DAPK1	0.482606	1.20636e-42	0.294183	Sncg
chr8	86069697	86048373	2	PSKH2	0.929613	1.28768e-42	0.291553	Sncg
chr17	3557995	3510502	2	TRPV3	-1.28416	1.33964e-42	-0.263752	Sncg
chr1	14598704	15118043	1	KAZN	0.384933	1.44638e-42	0.505263	Sncg
chr8	29921513	29953724	1	LINC02209	0.836847	1.45072e-42	0.119529	Sncg
chr14	93116320	92936914	2	ITPK1	-0.727639	1.46818e-42	-0.547146	Sncg
chr6	110358272	110245928	2	METTL24	0.712345	1.97331e-42	0.279572	Sncg
chr10	14383277	14383200	2	MIR4293	0.676702	2.22849e-42	0.456065	Sncg
chr20	50691528	50586108	2	RIPOR3	0.852526	2.31001e-42	0.2276	Sncg
chr5	150601080	150659220	1	SYNPO	0.646582	2.56479e-42	0.317571	Sncg
chr13	66825169	66915031	1	PCDH9-AS2	-0.99548	2.63781e-42	-0.220909	Sncg
chr9	10612723	8314246	2	PTPRD	-0.440671	2.71381e-42	-1.35034	Sncg
chrX	87517749	87670050	1	KLHL4	-1.23651	3.43052e-42	-0.16761	Sncg
chr11	62921807	62908679	2	CHRM1	0.760745	4.20077e-42	0.379668	Sncg
chr5	60487713	60547657	1	PART1	-1.23512	5.39012e-42	-0.257787	Sncg
chr5	83721613	83637805	2	HAPLN1	0.711638	7.18267e-42	0.234332	Sncg
chr19	18098944	18058995	2	IL12RB1	-1.1262	7.29101e-42	-0.361683	Sncg
chr16	921033	934495	1	LMF1-AS1	-1.15265	7.52005e-42	-0.203835	Sncg
chr2	33436324	33564750	1	RASGRP3	-1.00004	7.76079e-42	-0.24519	Sncg
chr22	27060518	27048144	2	LOC284898	0.673959	7.87504e-42	0.200043	Sncg
chr16	88453317	88537016	1	ZFPM1	0.622675	8.18835e-42	0.347862	Sncg
chr8	60967775	60965802	2	LOC100130298	-1.01639	8.36138e-42	-0.561128	Sncg
chr2	240820308	240713764	2	KIF1A	0.533453	8.42317e-42	0.391985	Sncg
chr8	72732045	72751843	1	LOC101926908	0.677928	9.88632e-42	0.137054	Sncg
chr4	80183879	80204329	1	PRDM8	-1.23263	1.08827e-41	-0.289913	Sncg
chr8	127339274	127392631	1	CASC21	1.01599	1.11375e-41	0.128381	Sncg
chr3	42732575	42746768	1	CCDC13-AS1	-1.58857	1.19299e-41	-0.35039	Sncg
chr1	6180123	6101793	2	CHD5	0.707527	1.29233e-41	0.246673	Sncg
chr1	110112468	110113945	1	UBL4B	0.864043	1.32775e-41	0.310384	Sncg
chr3	68953297	68731766	2	FAM19A4	0.656351	1.33958e-41	0.276507	Sncg
chr3	41962430	41246607	2	ULK4	0.452547	1.36372e-41	0.346087	Sncg
chr8	143160711	143157914	2	LY6H	0.776785	1.47533e-41	0.458842	Sncg
chr15	56918571	56630181	2	ZNF280D	0.497004	1.58773e-41	0.346456	Sncg
chr13	83882393	83877205	2	SLITRK1	-0.9213	1.59783e-41	-0.347368	Sncg
chr12	48472665	48473624	1	ANP32D	0.83344	1.66931e-41	0.184405	Sncg
chr20	21569976	21619674	1	LINC01727	-1.42811	1.69533e-41	-0.195254	Sncg
chr15	32717974	32745107	1	GREM1	1.01433	1.70624e-41	0.167237	Sncg
chr15	74957219	75021496	1	SCAMP5	0.749335	1.70624e-41	0.287632	Sncg
chr2	70468495	70467385	2	TGFA-IT1	-0.906127	1.7317e-41	-0.201221	Sncg
chr1	84574480	84549606	2	CTBS	-1.02897	1.76929e-41	-0.144744	Sncg
chr2	151409883	151508013	1	RIF1	0.816258	1.98679e-41	0.229871	Sncg
chr20	46308498	46173733	2	CDH22	0.611156	2.00479e-41	0.301974	Sncg
chr22	24011192	24178628	1	CABIN1	0.611375	2.04738e-41	0.339087	Sncg
chr15	29269829	29268149	2	NSMCE3	0.769786	2.15543e-41	0.336386	Sncg
chr12	66804186	66347431	2	GRIP1	0.407568	2.29702e-41	0.339064	Sncg
chr17	63477061	63521848	1	ACE	0.921192	2.49421e-41	0.169258	Sncg
chr3	168551854	168551949	1	MIR551B	-1.18783	3.14059e-41	-0.47072	Sncg
chr17	34579369	34574123	2	C17orf102	0.906373	3.31026e-41	0.408908	Sncg
chr10	47300386	47313547	1	GDF10	0.715533	3.76662e-41	0.219859	Sncg
chr3	14811414	14799331	2	LINC02011	1.07588	3.86639e-41	0.181872	Sncg
chr1	75611116	75202131	2	SLC44A5	0.410081	4.58393e-41	0.304194	Sncg
chr10	133309410	133352683	1	PRAP1	0.717941	4.79227e-41	0.336184	Sncg
chr16	705829	692498	2	FBXL16	0.812011	4.83503e-41	0.384272	Sncg
chr17	41315695	41314917	2	KRTAP17-1	1.58842	5.04476e-41	0.270793	Sncg
chr11	78418348	78215297	2	GAB2	-0.75303	5.36654e-41	-0.415089	Sncg
chr5	7851490	7830378	2	C5orf49	1.15991	5.66451e-41	0.214729	Sncg
chr20	37676910	37683234	1	LOC100287792	1.19592	6.19317e-41	0.180638	Sncg
chr4	4348140	4419058	1	NSG1	0.815101	6.29155e-41	0.202054	Sncg
chr15	89368017	89368106	1	MIR9-3	0.560506	6.6507e-41	0.835702	Sncg
chr2	105102944	105097052	2	UTAT33	0.678063	6.97518e-41	0.190673	Sncg
chr8	68331491	68303468	2	C8orf34-AS1	0.916292	7.42642e-41	0.181624	Sncg
chr12	118761679	118758754	2	LINC02423	0.882925	7.97412e-41	0.418766	Sncg
chr12	93571768	93542463	2	SOCS2-AS1	0.759166	7.99839e-41	0.218667	Sncg
chr11	71527267	71528674	1	KRTAP5-7	1.42499	8.21548e-41	0.255181	Sncg
chr13	41457559	41470882	1	RGCC	-1.11094	8.34084e-41	-0.347235	Sncg
chr2	241881363	242078722	1	LINC01237	0.654573	8.43117e-41	0.287008	Sncg
chr12	4669741	4851003	1	GALNT8	0.621989	8.98602e-41	0.269633	Sncg
chr1	166975482	166908191	2	ILDR2	-0.992007	9.81237e-41	-0.248852	Sncg
chr3	15601852	15560704	2	HACL1	0.797606	1.02405e-40	0.142199	Sncg
chr16	60359480	60358455	2	NPAP1L	0.790605	1.06155e-40	0.302142	Sncg
chr22	42369236	42364400	2	LINC01315	0.664302	1.19756e-40	0.526008	Sncg
chr12	48999309	48995149	2	DDN	0.93765	1.35287e-40	0.405904	Sncg
chr6	165986603	165327287	2	PDE10A	0.361455	1.37228e-40	0.359459	Sncg
chr4	144646021	144745271	1	HHIP	-1.2501	1.87149e-40	-0.266483	Sncg
chr1	25617468	25786207	1	MAN1C1	0.591073	1.87329e-40	0.425407	Sncg
chr1	167220829	167427345	1	POU2F1	0.531014	1.953e-40	0.327853	Sncg
chr13	43158631	43159466	1	LINC00400	0.746167	2.21795e-40	0.306076	Sncg
chr10	14462142	13643706	2	FRMD4A	0.287067	2.26113e-40	0.550485	Sncg
chr18	60372775	60371110	2	MC4R	0.733084	2.39051e-40	0.336469	Sncg
chr17	66416854	66398069	2	PRKCA-AS1	0.767979	2.71144e-40	0.212434	Sncg
chr2	200305881	200482263	1	SPATS2L	-0.739142	2.71168e-40	-0.344744	Sncg
chr5	127290831	127465737	1	MEGF10	-0.864134	2.74498e-40	-0.372548	Sncg
chr18	580357	582114	1	CETN1	1.30377	2.84754e-40	0.336822	Sncg
chr6	41895361	41789896	2	USP49	0.773129	2.89802e-40	0.205	Sncg
chr12	15151923	15155283	1	RERG-AS1	0.559079	2.93203e-40	0.180743	Sncg
chr17	33533760	33529787	2	AA06	0.819161	3.06045e-40	0.151983	Sncg
chr1	48472208	48295372	2	SPATA6	-0.894361	3.47004e-40	-0.208408	Sncg
chr20	24469199	24666616	1	SYNDIG1	-0.741112	3.78011e-40	-0.445084	Sncg
chr8	143213193	143217170	1	GPIHBP1	0.743013	3.86009e-40	0.399159	Sncg
chr5	68189876	68198407	1	LINC02219	-1.41442	4.05309e-40	-0.285357	Sncg
chr4	87531061	87473335	2	SPARCL1	-1.07542	4.20223e-40	-0.202739	Sncg
chr17	41350812	41346092	2	KRT33A	1.28617	4.6912e-40	0.139703	Sncg
chr6	167271169	167316019	1	UNC93A	0.729133	5.3792e-40	0.152936	Sncg
chr1	196609225	196225779	2	KCNT2	0.403144	5.64004e-40	0.255029	Sncg
chr10	78248740	78551355	1	LINC00856	0.431004	6.63493e-40	0.375847	Sncg
chr6	75206051	75084326	2	COL12A1	0.57933	7.32638e-40	0.230335	Sncg
chr2	24491914	24770702	1	NCOA1	0.500209	7.58571e-40	0.304419	Sncg
chr6	106086320	106109939	1	PRDM1	-1.2065	9.13564e-40	-0.241187	Sncg
chr11	121101173	121191493	1	TECTA	0.904195	9.57576e-40	0.186036	Sncg
chr19	43083045	43064211	2	PSG2	1.29744	9.93538e-40	0.14582	Sncg
chr8	11201366	10896045	2	XKR6	0.472886	1.03032e-39	0.344477	Sncg
chr19	42133513	42133445	2	MIR4323	0.905419	1.0758e-39	0.437016	Sncg
chr9	4490444	4587469	1	SLC1A1	0.577315	1.09532e-39	0.210385	Sncg
chr22	20204918	20198729	2	LOC284865	0.737046	1.22531e-39	0.194778	Sncg
chr15	76181486	76174891	2	LOC101929439	1.2762	1.33277e-39	0.324867	Sncg
chr12	131347470	131367555	1	LINC02370	0.718393	1.41184e-39	0.161919	Sncg
chr10	6152196	6152277	1	MIR3155A	-0.926832	1.43017e-39	-0.587391	Sncg
chr8	127795962	127796028	1	MIR1204	0.732652	1.52765e-39	0.427442	Sncg
chr2	133264968	133284762	1	NCKAP5-AS2	0.735909	1.55696e-39	0.154435	Sncg
chr1	151710433	151729805	1	RIIAD1	0.795801	1.59853e-39	0.30008	Sncg
chr10	50991358	52298350	1	PRKG1	-0.605957	1.7798e-39	-0.836091	Sncg
chr2	199471266	199269500	2	SATB2	-0.990239	2.16538e-39	-0.408917	Sncg
chr5	9546075	9035026	2	SEMA5A	-0.70053	2.21097e-39	-0.558907	Sncg
chr8	87874068	87870743	2	DCAF4L2	-1.06082	2.33979e-39	-0.307261	Sncg
chr7	3043945	2906141	2	CARD11	0.425492	2.51273e-39	0.162121	Sncg
chr14	23372809	23376403	1	IL25	-2.11531	2.79042e-39	-0.302486	Sncg
chr1	24745357	24844324	1	CLIC4	-0.99864	2.89888e-39	-0.273045	Sncg
chr10	62374192	62672011	1	ZNF365	-0.668526	3.36634e-39	-0.353516	Sncg
chr12	118833536	118818804	2	LINC02439	0.651575	3.67469e-39	0.156355	Sncg
chr1	10796650	10636604	2	CASZ1	0.580782	3.74989e-39	0.315795	Sncg
chr11	64449074	64451657	1	LOC100996455	0.576227	4.47936e-39	0.357079	Sncg
chr17	50214694	50215420	1	LINC01969	1.19466	4.49158e-39	0.232734	Sncg
chr1	31617686	31632518	1	HCRTR1	1.01658	4.69015e-39	0.238177	Sncg
chr8	102124907	101686543	2	NCALD	0.438968	5.43717e-39	0.415229	Sncg
chr4	115113876	114827763	2	NDST4	0.535873	5.75538e-39	0.279328	Sncg
chr13	57631810	57729311	1	PCDH17	-0.790688	5.80001e-39	-0.318767	Sncg
chr7	76201900	76287288	1	SRRM3	0.549544	6.61501e-39	0.29846	Sncg
chr18	58862600	58986480	1	ZNF532	0.466418	7.044e-39	0.363159	Sncg
chr2	23385217	23708611	1	KLHL29	0.392172	7.12095e-39	0.412626	Sncg
chr22	37988794	37988853	1	MIR4534	-1.56047	7.77956e-39	-1.23999	Sncg
chr2	46816668	46858210	1	LINC01118	0.654652	7.82965e-39	0.150066	Sncg
chr15	33194733	32765545	2	FMN1	0.418837	8.02873e-39	0.367191	Sncg
chr8	52460959	52110839	2	ST18	-0.874801	8.24188e-39	-0.480247	Sncg
chr19	54415219	54436900	1	TTYH1	-0.9599	8.58598e-39	-0.39091	Sncg
chr12	51590266	51812864	1	SCN8A	0.468472	1.10232e-38	0.283193	Sncg
chrX	12138466	12724523	1	FRMPD4	0.34595	1.11379e-38	0.234236	Sncg
chr5	175477062	175529742	1	SFXN1	0.481237	1.14223e-38	0.167783	Sncg
chr5	88904257	88717117	2	MEF2C	0.418778	1.22063e-38	0.389777	Sncg
chr2	170408564	170332085	2	MYO3B-AS1	0.673823	1.25147e-38	0.153818	Sncg
chr3	50675241	51384198	1	DOCK3	0.392937	1.43222e-38	0.399242	Sncg
chr7	2631951	2664802	1	TTYH3	0.636112	1.60846e-38	0.420952	Sncg
chr1	239730465	239703892	2	CHRM3-AS2	0.70633	1.80111e-38	0.161238	Sncg
chr13	45615739	45534522	2	ERICH6B	0.79234	1.80111e-38	0.183635	Sncg
chr3	68004216	68545625	1	FAM19A1	0.461006	1.80454e-38	0.406282	Sncg
chr5	79689877	79800240	1	CMYA5	-0.917316	1.84506e-38	-0.188714	Sncg
chr8	127079874	127092600	1	PRNCR1	0.857883	2.05471e-38	0.139635	Sncg
chr11	7513298	7657127	1	PPFIBP2	-0.970543	2.45891e-38	-0.422397	Sncg
chr3	19148454	19535646	1	KCNH8	-0.802828	2.51279e-38	-0.395978	Sncg
chr5	127030808	126867714	2	MARCH3	0.605112	2.55142e-38	0.285429	Sncg
chr8	60678778	60868028	1	CHD7	-0.723927	2.75016e-38	-0.403312	Sncg
chr16	88468918	88469031	1	MIR5189	0.716748	3.18293e-38	0.458565	Sncg
chr1	56819696	56718804	2	FYB2	0.775026	3.25987e-38	0.134484	Sncg
chr12	100717526	101128641	1	ANO4	0.416794	3.81079e-38	0.342902	Sncg
chr4	171812254	173041559	1	GALNTL6	0.219778	4.08001e-38	0.388307	Sncg
chr2	149038107	149215262	1	LYPD6B	0.570713	4.15751e-38	0.214364	Sncg
chr15	29968865	29699367	2	TJP1	-0.674728	4.32073e-38	-0.422822	Sncg
chr19	16472085	16355239	2	EPS15L1	0.598491	5.14669e-38	0.295435	Sncg
chr7	32299329	31751179	2	PDE1C	0.379592	5.18205e-38	0.425202	Sncg
chr22	36286907	36286847	2	MIR6819	-0.77118	5.37515e-38	-0.444207	Sncg
chr8	76683278	76491200	2	ZFHX4-AS1	-1.07513	5.57817e-38	-0.28795	Sncg
chr12	102957686	102960516	1	ASCL1	0.592917	5.58433e-38	0.361605	Sncg
chr16	46973788	46955362	2	DNAJA2	0.556799	5.86722e-38	0.167781	Sncg
chr22	23580308	23573125	2	IGLL1	1.05637	6.03871e-38	0.186311	Sncg
chr20	37623119	37619298	2	LINC00489	0.77043	6.06151e-38	0.246987	Sncg
chr16	77199397	77213215	1	SYCE1L	1.09421	6.48285e-38	0.215249	Sncg
chr9	8858130	8862255	1	PTPRD-AS1	-1.11135	6.76683e-38	-0.410775	Sncg
chr1	6785324	7769706	1	CAMTA1	0.324727	9.60464e-38	0.647975	Sncg
chr14	97458816	97581601	1	LINC02325	0.603552	9.80759e-38	0.156957	Sncg
chr1	175743770	175315194	2	TNR	0.327081	1.054e-37	0.361093	Sncg
chr12	14939082	14914035	2	ERP27	1.04859	1.06055e-37	0.147205	Sncg
chr11	72674591	72576141	2	PDE2A	0.521356	1.06576e-37	0.378828	Sncg
chr14	64704102	64750247	1	PLEKHG3	-0.93572	1.1794e-37	-0.321322	Sncg
chr8	109691791	109573978	2	SYBU	-1.00341	1.24243e-37	-0.284797	Sncg
chr8	8386498	8317736	2	PRAG1	-0.908074	1.33298e-37	-0.26857	Sncg
chr3	107522936	107811324	1	BBX	-0.665198	1.34495e-37	-0.360547	Sncg
chr12	119178642	119221131	1	HSPB8	0.854321	1.35694e-37	0.179216	Sncg
chr2	85889280	85890980	1	ST3GAL5-AS1	-0.963077	1.35694e-37	-0.638347	Sncg
chr12	49911953	49930010	1	LINC02395	1.26043	1.59077e-37	0.17779	Sncg
chr3	57756230	57929168	1	SLMAP	0.615677	1.73628e-37	0.268135	Sncg
chr1	223665734	223538007	2	CAPN8	0.683024	1.73654e-37	0.190859	Sncg
chr7	1742291	1738630	2	ELFN1-AS1	1.00745	1.74092e-37	0.261786	Sncg
chr10	18140677	18541869	1	CACNB2	0.38601	1.85031e-37	0.362115	Sncg
chr17	63446378	63432304	2	CYB561	0.842278	2.04947e-37	0.273466	Sncg
chr16	15131601	15104723	2	PKD1P6-NPIPP1	1.26702	2.0612e-37	0.118288	Sncg
chr3	197293948	197293878	2	MIR4797	-1.18058	2.11846e-37	-0.616414	Sncg
chr13	53151808	53146539	2	LINC01065	0.627689	2.13016e-37	0.310518	Sncg
chr15	79090773	78959947	2	RASGRF1	0.508555	2.14323e-37	0.265546	Sncg
chr2	132671579	132644853	2	LYPD1	0.770177	2.27107e-37	0.156814	Sncg
chr1	190478551	190480735	1	LINC01351	-1.48512	2.38247e-37	-0.366954	Sncg
chr10	22714555	22534849	2	PIP4K2A	-0.774268	2.42714e-37	-0.402572	Sncg
chr19	17688365	17601328	2	UNC13A	0.744676	2.54588e-37	0.243249	Sncg
chr19	16324817	16327874	1	KLF2	0.627342	2.61541e-37	0.387222	Sncg
chr14	74303069	74360008	1	VRTN	0.705937	2.84858e-37	0.147533	Sncg
chr3	58537319	58505136	2	ACOX2	0.878363	3.06054e-37	0.139462	Sncg
chr4	46994407	46918900	2	GABRA4	0.702572	3.08148e-37	0.190888	Sncg
chr21	29748175	29764002	1	GRIK1-AS1	0.57731	3.13096e-37	0.16302	Sncg
chr12	112382439	112160188	2	HECTD4	0.539022	3.2003e-37	0.308888	Sncg
chr2	176188958	176173195	2	HAGLR	-1.92089	3.37413e-37	-0.1743	Sncg
chr15	80341805	80263068	2	LINC00927	0.756781	3.90371e-37	0.150876	Sncg
chr11	94706431	94876753	1	AMOTL1	0.44626	4.12505e-37	0.24154	Sncg
chr11	61757655	61746493	2	DKFZP434K028	-1.69405	4.60501e-37	-0.456389	Sncg
chr2	176188843	176188901	1	MIR7704	-1.51839	5.16633e-37	-0.342496	Sncg
chr3	187368332	187372076	1	RTP4	0.723544	5.37868e-37	0.292747	Sncg
chr1	151716814	151702404	2	CELF3	0.804585	5.40793e-37	0.26722	Sncg
chr2	109128930	109127327	2	SH3RF3-AS1	0.967433	6.07087e-37	0.403776	Sncg
chr1	205680459	205657851	2	SLC45A3	-1.20209	6.12922e-37	-0.310921	Sncg
chr8	134598071	134600689	1	ZFAT-AS1	0.633986	6.25739e-37	0.215922	Sncg
chr2	2319232	2327110	1	MYT1L-AS1	0.940158	6.6354e-37	0.301615	Sncg
chr17	81648465	81556887	2	NPLOC4	0.734596	6.71253e-37	0.236667	Sncg
chr5	143435512	143277931	2	NR3C1	-0.654661	7.03072e-37	-0.292545	Sncg
chr15	26115813	26133037	1	LINC00929	0.670008	8.18603e-37	0.186773	Sncg
chr12	112418909	112509913	1	PTPN11	0.649737	9.2443e-37	0.283631	Sncg
chr7	69598919	70793068	1	AUTS2	0.282076	9.28146e-37	0.554783	Sncg
chr8	57994509	58204279	1	FAM110B	0.459351	9.48952e-37	0.312168	Sncg
chr3	62875389	62398346	2	CADPS	0.372949	9.6331e-37	0.305693	Sncg
chr1	100345025	100520277	1	CDC14A	-0.876838	1.01852e-36	-0.261046	Sncg
chr19	44777869	44800634	1	CBLC	1.14113	1.08206e-36	0.174577	Sncg
chr12	5243151	5233997	2	LINC02443	0.724049	1.13976e-36	0.170879	Sncg
chr2	239943094	239943015	2	MIR4786	-1.03916	1.25564e-36	-0.439756	Sncg
chr4	37244220	37449465	1	NWD2	-0.905453	1.29401e-36	-0.277448	Sncg
chr17	57745312	57744481	2	CCDC182	0.512009	1.33161e-36	0.335637	Sncg
chr12	54984746	54948018	2	TESPA1	-1.23351	1.36017e-36	-0.1902	Sncg
chr6	84033756	84090881	1	MRAP2	0.673443	1.52829e-36	0.186863	Sncg
chr7	5425414	5306790	2	TNRC18	0.425726	1.58514e-36	0.356954	Sncg
chr9	28670286	27948078	2	LINGO2	0.319202	1.67186e-36	0.315674	Sncg
chr11	114257831	114313285	1	NNMT	0.886083	1.68604e-36	0.188713	Sncg
chr7	6551436	6497462	2	GRID2IP	0.743411	1.89076e-36	0.243252	Sncg
chr11	26189123	26663288	1	ANO3	-0.842443	2.04818e-36	-0.457532	Sncg
chr7	141551189	141655244	1	AGK	0.651194	2.27892e-36	0.217373	Sncg
chr17	43444806	43444885	1	MIR2117	0.794011	2.71109e-36	0.355589	Sncg
chr3	133745956	133779006	1	TF	-1.47557	2.93429e-36	-0.225059	Sncg
chr3	184261463	184259213	2	CAMK2N2	0.952918	2.98847e-36	0.390739	Sncg
chr13	32911650	32877431	2	LINC00423	0.570347	3.11011e-36	0.169783	Sncg
chr6	146027646	146437598	1	GRM1	0.443035	3.35757e-36	0.340832	Sncg
chr1	244048939	244057476	1	ZBTB18	-0.940527	3.64158e-36	-0.421192	Sncg
chr19	18001132	18014102	1	ARRDC2	-1.15259	3.71329e-36	-0.405217	Sncg
chr10	6580419	6584299	1	PRKCQ-AS1	-1.24973	3.87996e-36	-0.214473	Sncg
chr2	158968634	159232659	1	TANC1	-0.722495	3.90062e-36	-0.432776	Sncg
chr12	2048352	2049463	1	CACNA1C-IT2	0.752084	4.21605e-36	0.328808	Sncg
chr13	94712716	94716246	1	SOX21-AS1	-1.6086	4.24707e-36	-0.430469	Sncg
chr1	30739232	30739156	2	MIR4420	-0.941422	4.40829e-36	-0.668814	Sncg
chr4	20253260	20620561	1	SLIT2	-0.731873	4.69334e-36	-0.409052	Sncg
chr14	104924816	104937790	1	PLD4	1.08484	4.84419e-36	0.240119	Sncg
chr2	239085926	239085827	2	MIR4441	-0.851939	4.93282e-36	-0.485833	Sncg
chr13	46438190	46342000	2	RUBCNL	-1.16854	5.35627e-36	-0.190116	Sncg
chr12	119176484	119174065	2	LOC105370024	0.834599	5.437e-36	0.344031	Sncg
chr11	117817525	117427773	2	DSCAML1	0.24867	5.55064e-36	0.420137	Sncg
chr3	29280982	30010391	1	RBMS3	0.387698	6.22929e-36	0.381078	Sncg
chr6	87095406	87085498	2	CGA	0.896568	6.60614e-36	0.1881	Sncg
chr12	132275391	132280900	1	LOC100130238	0.819487	6.98662e-36	0.260195	Sncg
chr4	144661357	144642922	2	HHIP-AS1	-1.42185	7.67623e-36	-0.238878	Sncg
chr13	26760785	26755200	2	GPR12	0.716115	7.76675e-36	0.327315	Sncg
chr17	31575411	31575521	1	MIR365B	0.786047	8.10097e-36	0.278112	Sncg
chr5	168291651	168472303	1	WWC1	0.4756	8.3747e-36	0.285499	Sncg
chr7	35715034	35734887	1	LOC100506725	-1.14162	8.80199e-36	-0.220525	Sncg
chr17	57955323	57861243	2	CUEDC1	-1.05416	8.82256e-36	-0.584636	Sncg
chr5	6337292	6310441	2	LINC02145	0.644809	9.03908e-36	0.187027	Sncg
chr22	43411196	43507848	1	MPPED1	0.584322	9.37025e-36	0.283015	Sncg
chr15	96783389	96785615	1	SPATA8	0.746754	9.71002e-36	0.150427	Sncg
chr9	99377240	99355337	2	NAMA	0.608479	1.03042e-35	0.219619	Sncg
chr3	124901418	124761948	2	ITGB5	-0.890666	1.1668e-35	-0.329808	Sncg
chr14	89954659	89124871	2	FOXN3	0.293059	1.16958e-35	0.567925	Sncg
chr17	78132407	78110458	2	TMC6	-1.47543	1.23373e-35	-0.36909	Sncg
chr15	73369264	73319859	2	HCN4	0.760523	1.3415e-35	0.19408	Sncg
chr9	96027960	96019732	2	LINC00092	-1.28336	1.37974e-35	-0.250564	Sncg
chr6	125747664	125761269	1	HEY2	-1.28422	1.4983e-35	-0.297774	Sncg
chr8	25184772	25418082	1	DOCK5	-0.898635	1.61268e-35	-0.360492	Sncg
chr11	64723188	64606174	2	NRXN2	0.459604	1.63196e-35	0.3883	Sncg
chr4	5893058	5748084	2	CRMP1	0.562876	1.63196e-35	0.252433	Sncg
chr14	65222347	65212893	2	LINC02324	-1.01557	1.63581e-35	-0.383927	Sncg
chr3	50504244	50362799	2	CACNA2D2	0.541724	1.73913e-35	0.304377	Sncg
chr2	100142739	99545419	2	AFF3	0.415601	1.74548e-35	0.415214	Sncg
chr4	86936179	86886472	2	AFF1-AS1	-1.1399	2.24966e-35	-0.18955	Sncg
chr2	43838964	43878466	1	ABCG8	0.8088	2.40353e-35	0.0992134	Sncg
chr12	4809176	4851927	1	KCNA6	0.647018	2.46148e-35	0.261916	Sncg
chr15	82986153	82848983	2	HOMER2	0.642451	2.6647e-35	0.21413	Sncg
chr8	47960183	47773108	2	PRKDC	0.553006	2.6647e-35	0.264841	Sncg
chr12	111686056	111757107	1	ACAD10	0.77486	2.73541e-35	0.202938	Sncg
chr1	31704319	31652247	2	COL16A1	0.598452	3.06406e-35	0.286908	Sncg
chr19	42196585	42086110	2	POU2F2	0.639328	3.30779e-35	0.238571	Sncg
chr16	35363412	35390584	1	LINC01566	-1.41415	3.38938e-35	-0.144664	Sncg
chr3	107377194	107378637	1	CCDC54	-1.49816	3.55595e-35	-0.21887	Sncg
chr5	172454523	172325181	2	SH3PXD2B	-0.769152	3.84714e-35	-0.357244	Sncg
chr19	19273369	19254748	2	HAPLN4	1.21138	3.92177e-35	0.219187	Sncg
chr11	113387791	113400418	1	ANKK1	1.31224	4.11879e-35	0.141298	Sncg
chr17	78130770	78142968	1	TMC8	-1.69738	4.17006e-35	-0.299353	Sncg
chr19	45234211	45212621	2	EXOC3L2	0.610499	4.3688e-35	0.115042	Sncg
chr7	74453790	74602604	1	GTF2IRD1	0.5004	4.48574e-35	0.338487	Sncg
chr1	157993273	158100262	1	KIRREL1	0.64574	5.13796e-35	0.288427	Sncg
chr1	161314257	161375340	1	SDHC	0.850177	5.2046e-35	0.208894	Sncg
chr3	10816200	10940733	1	SLC6A11	0.48652	5.36201e-35	0.201071	Sncg
chr9	88991447	89005010	1	S1PR3	1.15719	5.44121e-35	0.20612	Sncg
chr7	107044649	107161811	1	PRKAR2B	0.555876	5.46138e-35	0.227377	Sncg
chr10	46911396	47002488	1	PTPN20	0.444633	5.47628e-35	0.0531013	Sncg
chr19	47472168	47428017	2	SLC8A2	0.6756	5.47628e-35	0.250491	Sncg
chr1	183023460	183145592	1	LAMC1	0.503684	5.69388e-35	0.164632	Sncg
chr11	17734812	17783055	1	KCNC1	0.590634	5.94207e-35	0.247591	Sncg
chr2	214809711	214725646	2	BARD1	-1.01658	6.02273e-35	-0.171549	Sncg
chr7	128361685	128350325	2	PRRT4	0.890228	6.0408e-35	0.244795	Sncg
chr2	172102900	172099439	2	DLX2	1.03065	6.0517e-35	0.404566	Sncg
chr20	38260149	38304332	1	LOC149684	-1.3488	6.38448e-35	-0.182614	Sncg
chr1	2003837	1921951	2	CFAP74	0.76076	6.42832e-35	0.236322	Sncg
chr2	73284431	73254682	2	FBXO41	0.901683	6.54683e-35	0.222042	Sncg
chr4	87975650	87983426	1	SPP1	-1.37297	6.60455e-35	-0.254485	Sncg
chr15	32641676	32697098	1	SCG5	0.691556	6.69644e-35	0.20963	Sncg
chr10	98030828	97865000	2	CRTAC1	0.529477	7.07047e-35	0.28166	Sncg
chr17	19867936	19770830	2	ULK2	0.717265	7.1798e-35	0.243971	Sncg
chr14	95650498	95679833	1	TCL6	0.828744	7.22669e-35	0.138038	Sncg
chr15	34796139	34788096	2	ACTC1	0.704091	7.63513e-35	0.173225	Sncg
chr22	37952607	38041106	1	POLR2F	-1.25797	8.10341e-35	-0.729012	Sncg
chr7	27739331	27844564	1	TAX1BP1	0.678605	8.12934e-35	0.230079	Sncg
chr18	50560078	50731824	1	MAPK4	0.450184	8.83481e-35	0.292877	Sncg
chr22	37560447	37569405	1	CDC42EP1	-1.53207	9.02087e-35	-0.451552	Sncg
chr3	385795	363370	2	CHL1-AS1	0.861632	9.04029e-35	0.16025	Sncg
chr6	44270466	44307506	1	TMEM151B	0.679555	9.37508e-35	0.30637	Sncg
chr4	7310450	7310524	1	MIR4798	-1.12174	9.4372e-35	-0.567051	Sncg
chr12	119989869	120094494	1	BICDL1	0.551017	9.88035e-35	0.239437	Sncg
chr2	199457837	199476504	1	SATB2-AS1	-1.06448	9.99543e-35	-0.282637	Sncg
chr1	201829559	201688259	2	IPO9-AS1	-0.707109	1.01105e-34	-0.407485	Sncg
chr1	175877343	175880468	1	LINC01657	0.586633	1.04122e-34	0.459741	Sncg
chr19	5340803	5158495	2	PTPRS	0.470916	1.05789e-34	0.329974	Sncg
chr12	1820267	1836752	1	LRTM2	0.788053	1.07946e-34	0.290237	Sncg
chr9	130172578	130237304	1	NCS1	0.501943	1.09927e-34	0.273677	Sncg
chr11	69294138	69341682	1	MYEOV	-1.08588	1.1789e-34	-0.195501	Sncg
chr10	14074284	14087605	1	LOC101928453	0.638811	1.30956e-34	0.145965	Sncg
chr3	54967088	54918237	2	LRTM1	0.52826	1.30956e-34	0.110129	Sncg
chr16	5632467	5632566	1	MIR8065	0.72499	1.312e-34	0.245403	Sncg
chr17	11598431	11969748	1	DNAH9	0.532647	1.3755e-34	0.276	Sncg
chr9	131096476	131123152	1	AIF1L	-1.51596	1.43081e-34	-0.260524	Sncg
chr5	95852232	95860133	1	LINC01554	-1.19629	1.56234e-34	-0.335621	Sncg
chr1	20186486	20184242	2	UBXN10-AS1	0.636639	1.87103e-34	0.315624	Sncg
chr5	80960672	81230156	1	RASGRF2	-0.775289	2.00428e-34	-0.403109	Sncg
chr13	91398607	92867237	1	GPC5	-0.605625	2.02627e-34	-0.826504	Sncg
chr12	15322397	15597399	1	PTPRO	0.371338	2.03559e-34	0.264472	Sncg
chr19	35292125	35313804	1	MAG	-1.72091	2.35858e-34	-0.23855	Sncg
chr4	72568799	72280969	2	ADAMTS3	-0.858588	2.37623e-34	-0.343894	Sncg
chr10	26438203	26567803	1	APBB1IP	0.459037	2.38486e-34	0.162854	Sncg
chr2	20651089	20560448	2	HS1BP3	-0.694818	2.38486e-34	-0.395936	Sncg
chr14	23365752	23356402	2	EFS	-1.89657	2.50427e-34	-0.276804	Sncg
chr9	133739955	133663560	2	SARDH	0.671944	2.72412e-34	0.22426	Sncg
chr11	11353357	11351942	2	CSNK2A3	0.78963	2.76842e-34	0.311616	Sncg
chr6	3231807	3303373	1	PSMG4	0.528174	3.37266e-34	0.342119	Sncg
chr10	124703625	124714217	1	FAM53B-AS1	-1.03776	4.00602e-34	-0.462378	Sncg
chr1	41242154	41027200	2	SCMH1	0.586938	4.09242e-34	0.199247	Sncg
chr21	17438890	17449185	1	LINC01549	-1.07063	4.33961e-34	-0.335914	Sncg
chr9	88535101	88584274	1	NXNL2	0.69037	4.44002e-34	0.203501	Sncg
chr1	40757284	40757372	1	MIR30C1	1.56186	4.44688e-34	0.430754	Sncg
chr12	51392867	51351247	2	GALNT6	-1.40876	4.88265e-34	-0.244219	Sncg
chr11	45095806	45235124	1	PRDM11	0.469628	4.98937e-34	0.302046	Sncg
chr9	136545862	136494444	2	NOTCH1	-0.983748	5.1401e-34	-0.422375	Sncg
chr11	89710299	89717872	1	TRIM77	-1.22523	5.22769e-34	-0.145999	Sncg
chr12	113057690	113098028	1	DTX1	0.728694	5.34394e-34	0.249545	Sncg
chr21	29327276	29630751	1	GRIK1-AS2	0.391297	5.37227e-34	0.239839	Sncg
chr9	75890644	76362339	1	PCSK5	0.397803	5.37227e-34	0.334228	Sncg
chr10	17951839	18043292	1	SLC39A12	0.690807	5.69382e-34	0.161627	Sncg
chr19	4770670	4770779	1	MIR7-3	1.14115	5.98815e-34	0.436522	Sncg
chr3	64445476	64093867	2	PRICKLE2	0.411897	7.10369e-34	0.352072	Sncg
chr5	148825245	148828687	1	ADRB2	-1.32397	7.22943e-34	-0.411222	Sncg
chr7	30938669	30985216	1	GHRHR	0.467327	7.77169e-34	0.119022	Sncg
chr9	133636360	133659344	1	DBH	0.770558	7.91164e-34	0.211568	Sncg
chr3	117139389	115802363	2	LSAMP	0.27123	9.37053e-34	0.603017	Sncg
chr3	123067062	123162104	1	PDIA5	0.607327	9.48254e-34	0.21699	Sncg
chr19	50668394	50621977	2	SYT3	0.63097	9.80004e-34	0.271125	Sncg
chr12	103587273	103766727	1	STAB2	0.518875	1.04868e-33	0.188826	Sncg
chr1	67832303	68202987	1	GNG12-AS1	0.432182	1.05878e-33	0.269422	Sncg
chr4	37453941	37623495	1	C4orf19	-0.833685	1.08417e-33	-0.220959	Sncg
chr14	97686658	97632647	2	LINC02291	0.780369	1.11099e-33	0.122601	Sncg
chr11	63616883	63573195	2	PLA2G16	-1.2124	1.18666e-33	-0.255366	Sncg
chr1	241652278	241802133	1	WDR64	0.554592	1.19041e-33	0.178063	Sncg
chr14	20781051	20782467	1	RNASE6	-1.60402	1.30688e-33	-0.158011	Sncg
chr15	70098176	70047790	2	TLE3	0.510952	1.36705e-33	0.307623	Sncg
chr17	74367407	74372622	1	GPR142	-1.64347	1.36705e-33	-0.315657	Sncg
chr1	213988508	213817751	2	PROX1-AS1	0.469278	1.39532e-33	0.216174	Sncg
chr12	51887960	51891664	1	ANKRD33	0.603455	1.43511e-33	0.274774	Sncg
chr16	29899547	29871159	2	SEZ6L2	0.885433	1.54759e-33	0.254696	Sncg
chr1	201509456	201483530	2	CSRP1	-1.03421	1.59601e-33	-0.444601	Sncg
chr12	132329349	132196372	2	GALNT9	0.470187	1.68013e-33	0.22017	Sncg
chr7	136868669	137020255	1	CHRM2	0.660052	1.80362e-33	0.173441	Sncg
chr4	86936178	86876205	2	C4orf36	-1.03051	1.80946e-33	-0.184392	Sncg
chr4	87608529	87616910	1	DSPP	-0.981622	1.95959e-33	-0.120625	Sncg
chr12	49911863	49908882	2	LINC02396	1.19564	2.03801e-33	0.27933	Sncg
chr1	39692182	39763914	1	PPIE	0.692538	2.09026e-33	0.22152	Sncg
chr3	156037701	156539138	1	KCNAB1	0.310842	2.14127e-33	0.354377	Sncg
chr10	26579095	26577676	2	LOC101929117	1.43802	2.23063e-33	0.213708	Sncg
chr21	26845409	26835747	2	ADAMTS1	-0.978173	2.28747e-33	-0.377896	Sncg
chr4	25655301	25678748	1	SLC34A2	0.508548	2.2922e-33	0.144769	Sncg
chr1	201808611	201808702	1	MIR1231	-0.824944	2.31998e-33	-0.462651	Sncg
chr16	20610243	20797581	1	ACSM3	0.705896	2.44409e-33	0.177294	Sncg
chr1	20552439	20555010	1	FAM43B	0.997238	2.46604e-33	0.352962	Sncg
chr5	149063163	148923639	2	SH3TC2	-0.95066	2.49135e-33	-0.204975	Sncg
chr7	98877933	99013243	1	TRRAP	0.643394	2.51985e-33	0.228077	Sncg
chr17	41572058	41565841	2	KRT9	1.39586	2.57525e-33	0.159327	Sncg
chr22	17359949	17558149	1	CECR2	-0.746033	2.64472e-33	-0.260421	Sncg
chr14	100911166	100911275	1	MIR370	1.56873	2.68692e-33	0.289289	Sncg
chr7	155812273	155799986	2	SHH	0.790468	2.72559e-33	0.293144	Sncg
chr9	125143506	124942608	2	SCAI	0.51895	2.78455e-33	0.232878	Sncg
chr1	209652466	209614870	2	LAMB3	0.683644	2.83079e-33	0.264558	Sncg
chr6	12716805	13290484	1	PHACTR1	0.331828	2.84022e-33	0.446386	Sncg
chr12	111753890	111817529	1	ALDH2	0.743471	3.25702e-33	0.216969	Sncg
chr7	106112576	106090503	2	SYPL1	0.517347	3.33559e-33	0.218681	Sncg
chr15	41557675	41583586	1	TYRO3	-0.920101	3.36286e-33	-0.27617	Sncg
chr22	36913628	36940449	1	CSF2RB	0.942304	3.43863e-33	0.134137	Sncg
chr13	39603528	39342892	2	LHFPL6	-0.733232	3.99441e-33	-0.382659	Sncg
chr2	47570939	47516581	2	KCNK12	0.72862	4.62996e-33	0.216339	Sncg
chr5	175444208	175440039	2	DRD1	0.59829	4.73563e-33	0.206756	Sncg
chr1	113929192	113977869	1	HIPK1	0.780531	4.75904e-33	0.213776	Sncg
chr4	38782990	38772239	2	TLR10	-1.09535	4.76662e-33	-0.153523	Sncg
chr20	916317	869899	2	ANGPT4	0.893072	5.52084e-33	0.160056	Sncg
chr21	46605208	46598962	2	S100B	-1.3706	5.53005e-33	-0.410486	Sncg
chr1	39691689	39678648	2	HPCAL4	0.887943	5.83613e-33	0.209541	Sncg
chr5	141489121	141512979	1	PCDHGC5	0.586018	6.77341e-33	0.273622	Sncg
chr4	118033618	118258648	1	NDST3	-0.94764	6.85329e-33	-0.306553	Sncg
chrX	17557387	17552349	2	NHS-AS1	0.632141	7.04263e-33	0.177575	Sncg
chr13	34640685	34435450	2	LINC00457	0.441333	7.08695e-33	0.21467	Sncg
chr11	66372214	66362521	2	SLC29A2	0.808486	7.17646e-33	0.255768	Sncg
chr11	57460549	57477534	1	RTN4RL2	-1.20518	7.5829e-33	-0.237716	Sncg
chr5	43067419	43014414	2	LOC648987	-0.828957	7.78812e-33	-0.256534	Sncg
chr5	135834649	135888637	1	SLC25A48	0.63058	8.01191e-33	0.17984	Sncg
chr8	58272119	58255771	2	LOC101929528	0.693457	8.41691e-33	0.223931	Sncg
chr20	57321591	57321502	2	MIR4325	-1.02581	8.50416e-33	-0.289417	Sncg
chr6	107459564	107152557	2	PDSS2	0.463971	9.10916e-33	0.234912	Sncg
chr19	20399354	20399272	2	MIR1270	-0.960405	9.11473e-33	-0.213133	Sncg
chr5	61332273	61546170	1	ZSWIM6	-0.501897	1.00676e-32	-0.339113	Sncg
chr5	125036831	125367734	1	LOC101927421	0.42445	1.00676e-32	0.257891	Sncg
chr17	15265326	15229777	2	PMP22	-1.01157	1.01898e-32	-0.226541	Sncg
chr2	227379306	227362156	2	TM4SF20	-0.966139	1.05585e-32	-0.185521	Sncg
chr16	27066707	27069165	1	C16orf82	0.624178	1.10166e-32	0.179147	Sncg
chr18	37657135	37657215	1	MIR4318	0.374819	1.1721e-32	0.31949	Sncg
chr22	23536881	23547167	1	PCAT14	0.829793	1.41721e-32	0.282359	Sncg
chr6	42452051	42224931	2	TRERF1	0.464043	1.47495e-32	0.269072	Sncg
chr12	57216795	57226449	1	NXPH4	0.895706	1.48008e-32	0.364874	Sncg
chr14	59188646	59371405	1	DAAM1	0.424697	1.52372e-32	0.281108	Sncg
chr6	152637801	152121684	2	SYNE1	0.357458	1.58859e-32	0.375969	Sncg
chr16	70755098	70773251	1	VAC14-AS1	0.676989	1.7094e-32	0.223452	Sncg
chr9	113113073	113119928	1	FAM225A	-1.74318	1.72498e-32	-0.125897	Sncg
chr19	50969673	50958631	2	KLK6	-2.2444	1.7307e-32	-0.111892	Sncg
chr8	13604606	13083361	2	DLC1	-0.615896	1.79795e-32	-0.504978	Sncg
chr5	115816954	115804733	2	CDO1	0.791716	2.11483e-32	0.222999	Sncg
chr2	101252866	101007617	2	TBC1D8	0.543406	2.16215e-32	0.280344	Sncg
chr19	49335171	49340606	1	CD37	1.18117	2.28036e-32	0.232215	Sncg
chr8	119673453	119557086	2	ENPP2	-0.900644	2.28463e-32	-0.30839	Sncg
chr10	123666355	123694607	1	GPR26	0.74617	2.36146e-32	0.158045	Sncg
chr3	184249650	184293031	1	ECE2	0.757619	2.42551e-32	0.238265	Sncg
chr20	3663399	3659292	2	GFRA4	1.2609	2.55425e-32	0.217303	Sncg
chr3	71583989	70954693	2	FOXP1	-0.514681	2.62782e-32	-0.549995	Sncg
chr5	120464278	120687332	1	PRR16	0.383964	2.63927e-32	0.184204	Sncg
chr14	100376418	100530303	1	WDR25	0.609544	2.67524e-32	0.259617	Sncg
chr2	20447074	20449445	1	RHOB	-0.706715	2.89452e-32	-0.693575	Sncg
chr8	127203222	127185635	2	CASC19	0.648494	3.5499e-32	0.0764721	Sncg
chr11	17014443	16778295	2	PLEKHA7	0.447235	3.58903e-32	0.288571	Sncg
chr20	49812713	49892242	1	SLC9A8	0.567748	3.9678e-32	0.219729	Sncg
chr19	460996	416583	2	SHC2	0.788784	4.28164e-32	0.223234	Sncg
chr4	26163455	26435131	1	RBPJ	-0.678771	4.30833e-32	-0.427831	Sncg
chr3	10992724	11039247	1	SLC6A1	0.467744	4.41254e-32	0.252259	Sncg
chr2	219498867	219506989	1	GMPPA	0.978529	4.73415e-32	0.253018	Sncg
chr14	103847590	103733752	2	PPP1R13B	0.599983	4.97796e-32	0.209348	Sncg
chr5	102753981	103031105	1	PAM	0.413936	5.13513e-32	0.266565	Sncg
chr7	95596491	95583499	2	PDK4	-1.1987	5.61112e-32	-0.291378	Sncg
chr4	54657918	54740715	1	KIT	0.462261	5.8109e-32	0.150046	Sncg
chr1	151545796	151545891	1	MIR554	0.785489	5.97035e-32	0.34582	Sncg
chr1	22266239	22266300	1	MIR4418	0.53018	5.99696e-32	0.256154	Sncg
chr8	29854543	29815004	2	LOC101929470	0.616588	6.50006e-32	0.154731	Sncg
chr10	120456954	120589855	1	PLPP4	0.680881	6.61012e-32	0.210868	Sncg
chr9	81689305	81583683	2	TLE1	-0.740183	7.02424e-32	-0.243701	Sncg
chr3	56468363	55508308	2	ERC2	0.273466	7.48364e-32	0.389268	Sncg
chrX	14529298	14731812	1	GLRA2	0.479718	7.7749e-32	0.119345	Sncg
chr5	141484997	141512979	1	PCDHGC4	0.591499	8.10595e-32	0.246492	Sncg
chr15	25050632	25172996	1	IPW	0.595171	8.13667e-32	0.176379	Sncg
chr1	161309972	161304735	2	MPZ	0.80278	8.47985e-32	0.320257	Sncg
chr3	12004402	12191400	1	SYN2	0.412244	8.75567e-32	0.193745	Sncg
chr11	69171564	69147228	2	LOC338694	-0.999204	1.01569e-31	-0.222136	Sncg
chr2	11344585	11179761	2	ROCK2	0.581412	1.01569e-31	0.258483	Sncg
chr10	103493979	103592552	1	NEURL1	0.599249	1.06853e-31	0.240291	Sncg
chr11	13009577	13012106	1	RASSF10	-1.18137	1.08449e-31	-0.26158	Sncg
chr1	13583465	13617957	1	PDPN	0.811141	1.13416e-31	0.208331	Sncg
chr19	4769140	4772533	1	MIR7-3HG	0.861261	1.17788e-31	0.367684	Sncg
chr11	71565563	71566738	1	KRTAP5-10	1.47758	1.18013e-31	0.274035	Sncg
chr3	128051641	128071683	1	SEC61A1	0.762054	1.1822e-31	0.209951	Sncg
chr1	109910242	109930992	1	CSF1	-0.868554	1.18784e-31	-0.258068	Sncg
chr16	35743268	35756515	1	LINC02167	-1.57404	1.23794e-31	-0.173074	Sncg
chr7	157574422	157574336	2	MIR153-2	0.782616	1.25132e-31	0.3558	Sncg
chr3	10708031	10324023	2	ATP2B2	0.331713	1.28285e-31	0.362257	Sncg
chr21	34073224	34360033	1	MRPS6	0.406191	1.2867e-31	0.285951	Sncg
chr11	2870033	2872105	1	KCNQ1DN	-1.35497	1.38307e-31	-0.259431	Sncg
chr16	28292519	28323849	1	SBK1	0.662065	1.57764e-31	0.248047	Sncg
chr16	57284687	57249039	2	PLLP	-1.18727	1.5921e-31	-0.380962	Sncg
chr2	219571464	219550729	2	OBSL1	0.825877	1.63224e-31	0.240137	Sncg
chr11	5938619	5663557	2	TRIM5	-0.95406	1.65295e-31	-0.2091	Sncg
chr15	25902360	26053120	1	LINC02346	0.487961	1.69325e-31	0.174543	Sncg
chr14	52552522	52430590	2	TXNDC16	0.562721	1.77447e-31	0.215696	Sncg
chr7	151877125	151556111	2	PRKAG2	0.366815	1.82534e-31	0.361768	Sncg
chr10	81875314	82987179	1	NRG3	0.270823	1.86254e-31	0.439591	Sncg
chr14	32329273	32837681	1	AKAP6	0.287126	1.89536e-31	0.377539	Sncg
chr9	128371319	128392016	1	URM1	-1.30579	2.10199e-31	-0.437884	Sncg
chrX	79367552	79360384	2	ITM2A	-1.28548	2.18975e-31	-0.128686	Sncg
chr1	84635020	84628230	2	LINC01555	-1.0698	2.23247e-31	-0.147805	Sncg
chr6	138795926	138904070	1	ECT2L	0.642383	2.29777e-31	0.181034	Sncg
chr8	66613294	66562175	2	MYBL1	-0.810144	2.43848e-31	-0.185718	Sncg
chr20	1657779	1629152	2	SIRPG	-0.832669	2.52228e-31	-0.0673753	Sncg
chr1	204141408	204143009	1	ERLNC1	1.11313	2.67049e-31	0.237107	Sncg
chr6	170306565	170282206	2	DLL1	-1.01907	2.69407e-31	-0.268812	Sncg
chr17	3472374	3503419	1	ASPA	-1.43269	2.72846e-31	-0.117107	Sncg
chr15	39581079	39599466	1	THBS1	0.735092	2.771e-31	0.162553	Sncg
chr20	19212646	19722937	1	SLC24A3	0.344809	2.90375e-31	0.311744	Sncg
chr16	66925644	66921679	2	RRAD	1.32528	2.9583e-31	0.261781	Sncg
chr12	123010728	123010667	2	MIR4304	0.700321	3.03039e-31	0.286817	Sncg
chr18	74534440	74587212	1	CNDP1	-1.27475	3.04668e-31	-0.179401	Sncg
chr10	21174187	20779973	2	NEBL	0.425491	3.04974e-31	0.321193	Sncg
chr3	98585498	98497912	2	CLDND1	-0.922318	3.16763e-31	-0.221564	Sncg
chr2	73293705	73290929	2	EGR4	0.804436	3.26143e-31	0.263924	Sncg
chr8	142403240	142212080	2	TSNARE1	0.521167	3.30862e-31	0.364187	Sncg
chr14	23376808	23379772	1	CMTM5	-1.84203	3.44104e-31	-0.305092	Sncg
chr5	170861870	171300015	1	RANBP17	0.424018	3.48635e-31	0.197369	Sncg
chr17	39607943	39604780	2	NEUROD2	0.436798	3.76484e-31	0.214113	Sncg
chr11	11656722	11656651	2	MIR4299	0.497929	3.77028e-31	0.343222	Sncg
chr14	85530144	85654426	1	FLRT2	0.499457	3.8378e-31	0.26499	Sncg
chr19	3879864	3928079	1	ATCAY	0.794065	3.85647e-31	0.153244	Sncg
chr9	112486847	112669397	1	KIAA1958	0.552932	3.88512e-31	0.203752	Sncg
chrX	28587399	29956723	1	IL1RAPL1	-0.558271	3.96024e-31	-0.641037	Sncg
chr1	20431234	20360579	2	LINC01141	0.565416	4.26461e-31	0.263987	Sncg
chr16	35506462	35505093	2	TP53TG3HP	-1.44637	4.60892e-31	-0.268335	Sncg
chr11	16738643	15966449	2	SOX6	-0.644396	4.69969e-31	-0.54575	Sncg
chr16	66878589	66895754	1	PDP2	0.63793	4.9773e-31	0.266565	Sncg
chr5	8839732	8881525	1	LINC02199	-1.02177	5.12114e-31	-0.205739	Sncg
chr17	55265012	55325065	1	HLF	0.544116	5.19634e-31	0.223815	Sncg
chr1	85580761	85583962	1	CYR61	-1.36627	5.20983e-31	-0.327846	Sncg
chr17	39461511	39551141	1	CDK12	0.510145	5.38892e-31	0.15958	Sncg
chr2	98772920	98761938	2	LINC02611	-1.48217	5.46365e-31	-0.193391	Sncg
chr8	100559784	100509752	2	ANKRD46	0.508407	5.50742e-31	0.181258	Sncg
chr11	44951306	44885903	2	TP53I11	0.641596	5.52648e-31	0.251306	Sncg
chr1	6209389	6181269	2	RPL22	0.809801	5.70167e-31	0.220929	Sncg
chr17	40867210	40861303	2	KRT12	1.66507	6.30541e-31	0.177373	Sncg
chr17	41586921	41582279	2	KRT14	1.42685	6.76415e-31	0.177465	Sncg
chr18	11148762	10666483	2	PIEZO2	-0.722587	6.81074e-31	-0.367294	Sncg
chr1	213051233	213274773	1	RPS6KC1	0.416607	6.8384e-31	0.194432	Sncg
chr15	52191369	52115105	2	GNB5	0.658838	6.90394e-31	0.206136	Sncg
chr15	26866363	26949207	1	GABRA5	0.643807	7.04722e-31	0.172582	Sncg
chr2	237414375	237324003	2	COL6A3	0.602253	7.18794e-31	0.150283	Sncg
chr2	75199700	75046463	2	TACR1	0.596378	7.26148e-31	0.155359	Sncg
chr12	52006940	52015889	1	GRASP	-1.25523	7.63564e-31	-0.220597	Sncg
chr3	127915232	127987671	1	KBTBD12	0.439963	7.74434e-31	0.139159	Sncg
chr16	26025237	26025310	1	MIR548W	0.909895	7.88967e-31	0.240194	Sncg
chr6	136792518	136557047	2	MAP3K5	-0.784252	7.93101e-31	-0.323214	Sncg
chr12	56079857	56103505	1	ERBB3	-1.13626	8.13694e-31	-0.282777	Sncg
chr9	121207800	121332843	1	GSN	-0.733881	8.59382e-31	-0.363327	Sncg
chr8	117520713	117540262	1	MED30	0.367244	8.82853e-31	0.118225	Sncg
chr5	9546200	9550609	1	SNHG18	-1.56469	8.85313e-31	-0.291329	Sncg
chr6	98834592	98839490	1	POU3F2	-0.909955	9.49342e-31	-0.676302	Sncg
chr2	102736854	102715840	2	MFSD9	0.874213	9.69595e-31	0.138417	Sncg
chr20	62234978	62296213	1	OSBPL2	0.647087	9.80416e-31	0.221107	Sncg
chr19	48391553	48382570	2	KDELR1	0.913381	1.16793e-30	0.221703	Sncg
chr7	36095272	36100653	1	LOC101928618	0.533508	1.17883e-30	0.196612	Sncg
chr12	129109629	129113294	1	TMEM132D-AS1	0.672048	1.21314e-30	0.119886	Sncg
chr3	23203020	23591793	1	UBE2E2	-0.537995	1.21314e-30	-0.371843	Sncg
chr14	23183674	23125295	2	SLC7A8	0.567056	1.37407e-30	0.163854	Sncg
chr5	10522084	10504996	2	LINC02213	-0.897594	1.37646e-30	-0.128241	Sncg
chr1	61253510	61248945	2	NFIA-AS1	-0.895709	1.39559e-30	-0.330468	Sncg
chr19	22532485	22391019	2	ZNF98	-1.75022	1.41568e-30	-0.133024	Sncg
chr2	164621848	164492812	2	GRB14	0.476497	1.50892e-30	0.153086	Sncg
chr15	69835234	69843120	1	LINC00593	0.593864	1.51957e-30	0.179652	Sncg
chr5	141475947	141512979	1	PCDHGC3	0.535162	1.58683e-30	0.23827	Sncg
chr11	131370478	132336822	1	NTM	0.260345	1.74454e-30	0.65261	Sncg
chr20	36236459	36270918	1	AAR2	0.749301	1.76829e-30	0.184185	Sncg
chr14	64540468	64543234	1	HSPA2	-1.46526	1.79334e-30	-0.350627	Sncg
chr19	48364237	48332356	2	TMEM143	0.686555	1.95601e-30	0.278526	Sncg
chr2	96508109	96497643	2	NEURL3	-0.738149	1.98656e-30	-0.153015	Sncg
chr2	24919839	24819169	2	ADCY3	0.507202	2.1578e-30	0.241111	Sncg
chr19	35641745	35644871	1	ETV2	1.08918	2.25123e-30	0.243767	Sncg
chr21	15065000	14818843	2	NRIP1	-0.671919	2.28852e-30	-0.32452	Sncg
chr7	137846863	137390524	2	DGKI	0.384042	2.39577e-30	0.3797	Sncg
chr16	2009823	1997654	2	ZNF598	0.762373	2.41051e-30	0.211575	Sncg
chr2	178830802	178525989	2	TTN	0.383883	2.70391e-30	0.167626	Sncg
chr14	41607570	41904549	1	LRFN5	0.390952	3.09159e-30	0.228718	Sncg
chr12	93569814	93576745	1	SOCS2	0.650093	3.14823e-30	0.287858	Sncg
chr2	182523192	182140036	2	PDE1A	-0.699559	3.24947e-30	-0.357273	Sncg
chr3	127629181	127672809	1	PODXL2	0.632661	3.27625e-30	0.218216	Sncg
chr6	3157526	3153669	2	TUBB2A	0.834386	3.33878e-30	0.417858	Sncg
chr1	151840557	151837819	2	C2CD4D	-1.73309	3.43611e-30	-0.228009	Sncg
chr3	20186355	20878835	1	LOC101927829	0.259269	3.86731e-30	0.260349	Sncg
chr10	33005792	32900319	2	ITGB1	0.561313	3.88775e-30	0.21605	Sncg
chr10	132962237	132961340	2	LINC01167	0.526968	3.9919e-30	0.263226	Sncg
chr6	110476641	110424687	2	SLC22A16	-0.751978	4.20193e-30	-0.104198	Sncg
chr16	69408571	69355561	2	TERF2	0.712698	4.44494e-30	0.190249	Sncg
chr15	74212267	74179466	2	STRA6	0.799961	4.61705e-30	0.156122	Sncg
chr4	138309711	138424344	1	LINC00499	-1.05289	4.67521e-30	-0.191134	Sncg
chr1	153627926	153632039	1	S100A1	-1.66465	4.73433e-30	-0.178505	Sncg
chr12	54830519	54858393	1	MUCL1	-1.08912	5.2651e-30	-0.112784	Sncg
chr12	57240715	57234903	2	NDUFA4L2	0.792682	5.31932e-30	0.328418	Sncg
chr2	95297304	95386083	1	KCNIP3	-0.854847	5.51636e-30	-0.287846	Sncg
chr7	114086327	114693772	1	FOXP2	-0.734716	5.5783e-30	-0.42675	Sncg
chr22	29480230	29491390	1	NEFH	0.733922	5.59529e-30	0.218177	Sncg
chr14	104677749	104677694	2	MIR4710	-1.20484	5.68742e-30	-0.536027	Sncg
chr8	108083648	107899316	2	RSPO2	-0.738438	5.68999e-30	-0.255208	Sncg
chr11	9138114	9020391	2	SCUBE2	0.50661	5.75139e-30	0.181565	Sncg
chr19	53982307	53982397	1	MIR935	0.895239	5.94727e-30	0.552028	Sncg
chr4	57109762	57205510	1	IGFBP7-AS1	-0.892746	6.15176e-30	-0.233495	Sncg
chr5	112419316	112142441	2	EPB41L4A	-0.65306	6.1991e-30	-0.307827	Sncg
chr17	58755869	58985176	1	PPM1E	0.596178	6.20044e-30	0.167973	Sncg
chr10	6580301	6427143	2	PRKCQ	-0.79969	6.98836e-30	-0.188073	Sncg
chr10	70939053	70955641	1	LOC105378349	0.731328	7.1577e-30	0.1854	Sncg
chr17	7646627	7657768	1	ATP1B2	0.814602	7.37558e-30	0.18291	Sncg
chr14	104085679	104115581	1	ASPG	0.773866	7.91018e-30	0.194635	Sncg
chr5	34656237	34832627	1	RAI14	-0.763867	8.1765e-30	-0.276073	Sncg
chr18	6415237	5954706	2	L3MBTL4	0.310403	8.30093e-30	0.268703	Sncg
chr2	109614206	109542982	2	SEPT10	0.399698	8.7083e-30	0.127795	Sncg
chr6	134950122	134917390	2	ALDH8A1	0.536826	8.89796e-30	0.129596	Sncg
chr7	106660996	106656765	2	CCDC71L	0.471938	9.34761e-30	0.201551	Sncg
chr15	88605110	88585566	2	LINC01586	0.92839	9.73133e-30	0.174372	Sncg
chr1	6701924	6634168	2	DNAJC11	0.785214	9.79691e-30	0.188551	Sncg
chr3	169663618	169083499	2	MECOM	-0.680595	1.08251e-29	-0.435143	Sncg
chr1	85578363	85318481	2	DDAH1	-0.816861	1.08259e-29	-0.327384	Sncg
chr14	69259642	69357033	1	GALNT16	0.596431	1.1467e-29	0.221617	Sncg
chr7	116159896	115935148	2	TFEC	-0.925296	1.14679e-29	-0.249033	Sncg
chr12	67519829	67567126	1	LINC02408	0.422437	1.16561e-29	0.138337	Sncg
chr9	83538546	83242990	2	FRMD3	0.463031	1.17587e-29	0.26829	Sncg
chr11	34621093	34661057	1	EHF	-0.844993	1.19132e-29	-0.173038	Sncg
chr21	17885608	17835016	2	CHODL-AS1	-1.40116	1.23904e-29	-0.145036	Sncg
chr14	30874514	30895065	1	COCH	0.948803	1.25389e-29	0.167489	Sncg
chr17	7705202	7711378	1	EFNB3	0.995859	1.26493e-29	0.222229	Sncg
chr14	19780242	19781357	1	OR4M1	-1.54204	1.29925e-29	-0.224597	Sncg
chr1	65057842	65057755	2	MIR3671	1.07393	1.30225e-29	0.337673	Sncg
chrX	66639298	66595637	2	EDA2R	-1.54073	1.31166e-29	-0.109606	Sncg
chr1	111200771	111243440	1	CHI3L2	-1.16861	1.35553e-29	-0.146126	Sncg
chr11	60040275	60048044	1	OOSP2	0.989264	1.38203e-29	0.165051	Sncg
chr4	3463311	3501473	1	DOK7	0.717656	1.39816e-29	0.199631	Sncg
chr15	89087459	89202360	1	ABHD2	0.410548	1.49676e-29	0.316326	Sncg
chr1	218442626	218443996	1	TGFB2-OT1	0.599201	1.6385e-29	0.364795	Sncg
chr22	41560763	41577741	1	CSDC2	0.830314	1.66446e-29	0.241889	Sncg
chr12	57742157	57723761	2	AGAP2	0.666689	1.82206e-29	0.287696	Sncg
chr6	112236093	112345321	1	LOC101927640	-0.871382	1.97194e-29	-0.144234	Sncg
chr15	25269783	25269858	1	SNORD115-48	0.89755	2.1359e-29	0.200235	Sncg
chr1	218346235	218444619	1	TGFB2	0.560436	2.24345e-29	0.212057	Sncg
chr19	3869032	3804024	2	ZFR2	0.789209	2.25006e-29	0.173038	Sncg
chr22	35231056	35119824	2	LINC01399	0.864411	2.33381e-29	0.139759	Sncg
chr7	71307770	71307672	2	MIR3914-1	0.578464	2.50495e-29	0.236963	Sncg
chr17	60149936	60170899	1	CA4	0.595612	2.63955e-29	0.224638	Sncg
chr21	28013363	28023233	1	LINC00314	-1.06349	2.64073e-29	-0.130121	Sncg
chr4	42152878	42110938	2	BEND4	0.592739	2.64961e-29	0.14005	Sncg
chr4	73740506	73743716	1	CXCL8	-1.00514	2.76339e-29	-0.24262	Sncg
chr3	123992178	123968521	2	ROPN1	0.668855	3.01935e-29	0.121325	Sncg
chr5	172188386	172042073	2	STK10	-0.794661	3.12086e-29	-0.276019	Sncg
chr3	14675099	14773034	1	C3orf20	0.639625	3.15268e-29	0.109952	Sncg
chr1	175067858	175148066	1	TNN	0.565413	3.15825e-29	0.155794	Sncg
chr17	73644089	73334384	2	SDK2	0.393815	3.19734e-29	0.352527	Sncg
chr17	43398959	43401137	1	ARL4D	0.653729	3.75712e-29	0.331333	Sncg
chr11	112961247	113278436	1	NCAM1	0.352002	3.85819e-29	0.352756	Sncg
chr3	45555394	45686338	1	LIMD1	-0.702262	4.09607e-29	-0.282119	Sncg
chr11	134274245	134319564	1	GLB1L3	0.785692	4.2058e-29	0.134022	Sncg
chr2	176177717	176179008	1	HAGLROS	-1.71907	4.47086e-29	-0.244648	Sncg
chr16	66427297	66493529	1	BEAN1	0.676258	4.5006e-29	0.171627	Sncg
chr6	132401545	132296055	2	MOXD1	-0.884343	4.51533e-29	-0.174646	Sncg
chr20	44746021	44694892	2	KCNK15-AS1	0.635374	4.8832e-29	0.20348	Sncg
chr1	93847150	93561786	2	BCAR3	0.370425	4.96932e-29	0.308734	Sncg
chr10	97849798	97828478	2	LINC00866	0.747836	5.44455e-29	0.175518	Sncg
chr4	82798857	82629539	2	SCD5	-0.594787	5.48682e-29	-0.327409	Sncg
chr10	51699591	51695487	2	CSTF2T	-0.666881	5.51765e-29	-0.265999	Sncg
chr12	100473708	100564413	1	NR1H4	0.551091	5.75044e-29	0.120963	Sncg
chr20	44395706	44372746	2	HNF4A-AS1	1.08542	5.76378e-29	0.113867	Sncg
chr18	9475009	9538116	1	RALBP1	0.542563	6.34986e-29	0.195729	Sncg
chr16	22814177	22916338	1	HS3ST2	0.445354	6.40637e-29	0.123552	Sncg
chr3	168095975	168008677	2	GOLIM4	-0.749723	6.53267e-29	-0.231223	Sncg
chr12	42590355	42456754	2	PRICKLE1	0.468413	7.1773e-29	0.220314	Sncg
chr1	34165842	33513999	2	CSMD2	0.341294	7.86637e-29	0.39666	Sncg
chr19	38433699	38587564	1	RYR1	0.533932	8.30003e-29	0.177859	Sncg
chr5	16936276	16661914	2	MYO10	-0.58308	8.40197e-29	-0.351591	Sncg
chr22	50012659	49994513	2	IL17REL	-0.917329	8.51973e-29	-0.204271	Sncg
chr1	225882369	225845536	2	TMEM63A	-1.18255	8.71133e-29	-0.282542	Sncg
chr12	54549350	54579239	1	PDE1B	0.699376	8.99589e-29	0.181633	Sncg
chr19	3607247	3613930	1	CACTIN-AS1	1.11402	9.20736e-29	0.183234	Sncg
chr5	150290291	150219491	2	CAMK2A	0.481452	9.21012e-29	0.236587	Sncg
chr16	89919165	89938761	1	TUBB3	0.683601	1.01996e-28	0.283021	Sncg
chr4	34039893	33776347	2	LOC101928622	-0.934694	1.06851e-28	-0.250477	Sncg
chr1	209724125	209661364	2	HSD11B1-AS1	0.539042	1.10737e-28	0.178889	Sncg
chr6	167384510	167357031	2	TCP10	0.57076	1.16251e-28	0.0697872	Sncg
chr3	171810950	171600405	2	PLD1	-0.802636	1.21079e-28	-0.305324	Sncg
chr22	37948352	38002889	1	MIR6820	-1.23491	1.26507e-28	-0.403862	Sncg
chr3	134651636	134603138	2	KY	0.591564	1.2954e-28	0.172908	Sncg
chr14	103847721	103858049	1	LINC00637	0.657777	1.3118e-28	0.254679	Sncg
chr7	128709061	128731743	1	FAM71F1	1.03892	1.32691e-28	0.162159	Sncg
chr13	35477209	35474182	2	MAB21L1	0.582456	1.33648e-28	0.184299	Sncg
chr5	22853622	21750673	2	CDH12	0.155494	1.46812e-28	0.224257	Sncg
chr3	43691594	43365848	2	ANO10	0.43963	1.48662e-28	0.259897	Sncg
chr14	19719015	19827886	1	OR4N2	-1.54234	1.65379e-28	-0.121038	Sncg
chr2	241869600	241873823	1	RTP5	1.07305	1.66445e-28	0.232434	Sncg
chr2	231362708	231362793	1	MIR4777	-1.0581	1.68443e-28	-0.313297	Sncg
chr11	70398404	70436584	1	CTTN	0.519624	1.68866e-28	0.181676	Sncg
chr9	27524314	27526498	1	IFNK	-1.02547	1.75789e-28	-0.249964	Sncg
chrX	25015948	25003694	2	ARX	0.613734	1.91531e-28	0.21951	Sncg
chr22	20206397	20208524	1	LINC00896	0.605557	2.0172e-28	0.255814	Sncg
chr4	76435100	76783253	1	SHROOM3	-0.694608	2.03708e-28	-0.347557	Sncg
chr12	80937925	80792520	2	LIN7A	-0.843489	2.14896e-28	-0.194753	Sncg
chr1	94121132	93992835	2	ABCA4	0.445882	2.16375e-28	0.193209	Sncg
chr19	35115879	35124324	1	FXYD3	-1.19993	2.21061e-28	-0.297933	Sncg
chr2	142131701	140231423	2	LRP1B	-0.436557	2.24107e-28	-1.00292	Sncg
chr15	25187536	25247426	1	SNORD115-10	0.548355	2.24209e-28	0.159594	Sncg
chr17	67717833	67744531	1	NOL11	0.537693	2.26489e-28	0.1332	Sncg
chr9	136617181	136612024	2	LINC01451	-0.795093	2.30704e-28	-0.329162	Sncg
chr3	194498364	194402672	2	ATP13A3	0.496382	2.46053e-28	0.192419	Sncg
chr6	39048798	39087743	1	GLP1R	0.781867	2.49311e-28	0.120383	Sncg
chr22	25564849	25729294	1	GRK3	0.549661	2.51949e-28	0.235315	Sncg
chr3	194136145	194138732	1	HES1	-0.951401	2.75751e-28	-0.612364	Sncg
chr20	57214872	57215866	1	BMP7-AS1	-0.872209	2.91471e-28	-0.262569	Sncg
chr17	74670578	74747335	1	RAB37	-0.938226	2.96113e-28	-0.125129	Sncg
chr8	738106	614746	2	ERICH1	0.494461	3.00185e-28	0.192049	Sncg
chr5	39424868	39284262	2	C9	-0.875313	3.04602e-28	-0.161961	Sncg
chr6	109382559	109366514	2	CD164	-0.820135	3.15892e-28	-0.232489	Sncg
chr1	42153421	42155824	1	GUCA2B	0.704766	3.24961e-28	0.148564	Sncg
chr17	74326210	74355820	1	KIF19	-1.27956	3.2578e-28	-0.153592	Sncg
chr13	53028759	53052057	1	OLFM4	0.558291	3.32655e-28	0.203051	Sncg
chr15	25189414	25249279	1	SNORD115-11	0.552123	3.39151e-28	0.161209	Sncg
chr4	121073021	121035613	2	NDNF	0.626604	3.56191e-28	0.15557	Sncg
chr2	221574202	221418027	2	EPHA4	0.441296	3.56213e-28	0.222655	Sncg
chr1	109539872	109548406	1	GPR61	0.661268	3.77513e-28	0.337971	Sncg
chr18	12929643	12785478	2	PTPN2	0.501562	3.7986e-28	0.19865	Sncg
chr2	43637273	43767987	1	PLEKHH2	-0.940751	3.83194e-28	-0.149929	Sncg
chr17	28364356	28404049	1	SARM1	0.650844	3.87968e-28	0.163446	Sncg
chr2	40611053	40097270	2	SLC8A1	0.350685	3.92831e-28	0.307391	Sncg
chr3	133038391	133397792	1	TMEM108	0.354889	3.92831e-28	0.304643	Sncg
chr7	35800616	35751856	2	SEPT7-AS1	-0.90582	3.94791e-28	-0.285329	Sncg
chr1	37474552	37484379	1	ZC3H12A	-1.3424	3.95835e-28	-0.159736	Sncg
chr21	34157724	34190244	1	LINC00310	0.567629	4.01362e-28	0.169903	Sncg
chr2	240435671	240468078	1	GPC1	0.503275	4.21687e-28	0.32037	Sncg
chr11	26723427	26667019	2	SLC5A12	-0.769229	4.31554e-28	-0.133772	Sncg
chr6	112236806	112351296	1	RFPL4B	-0.781408	4.42229e-28	-0.158937	Sncg
chr4	162022733	162047567	1	LOC101928052	0.44076	4.6356e-28	0.0731986	Sncg
chr16	8674565	8784575	1	ABAT	0.563189	4.81549e-28	0.185108	Sncg
chr1	153567890	153561108	2	S100A2	-1.37021	4.92513e-28	-0.184741	Sncg
chr6	152697895	152724567	1	MYCT1	0.353582	4.94378e-28	0.0624886	Sncg
chr7	101815904	102283957	1	CUX1	-0.483992	5.00985e-28	-0.425615	Sncg
chr17	41397592	41393724	2	KRT31	1.70188	5.29186e-28	0.138073	Sncg
chr8	10525546	10554166	1	PRSS55	0.514211	5.40426e-28	0.13969	Sncg
chr10	25175062	25602226	1	GPR158	0.346956	5.52807e-28	0.238012	Sncg
chr14	65335183	65335117	2	MIR4708	-0.929834	5.66747e-28	-0.416611	Sncg
chr17	17591708	17505563	2	PEMT	0.516041	5.81056e-28	0.242505	Sncg
chr7	26291895	26374329	1	SNX10	0.440796	5.81933e-28	0.172294	Sncg
chr2	3703592	3847411	1	DCDC2C	0.507414	5.88566e-28	0.12798	Sncg
chr17	50055739	50050349	2	PICART1	0.871205	5.95672e-28	0.272895	Sncg
chr2	10141382	10211725	1	C2orf48	0.674695	6.20645e-28	0.193401	Sncg
chr4	120922870	120684919	2	PRDM5	0.351846	6.32966e-28	0.183743	Sncg
chr5	177996242	177992235	2	PROP1	0.992392	6.38794e-28	0.126176	Sncg
chr18	70384591	70380140	2	LINC01910	-0.974214	6.45359e-28	-0.283257	Sncg
chr7	43117896	43163187	1	HECW1-IT1	0.628972	6.47561e-28	0.137661	Sncg
chr7	22357144	22118238	2	RAPGEF5	-0.587543	6.60803e-28	-0.436015	Sncg
chr15	58410569	58569843	1	LIPC	0.457484	6.86826e-28	0.2491	Sncg
chr2	46293667	46386703	1	EPAS1	-0.896257	6.96856e-28	-0.215814	Sncg
chr14	57866062	57563922	2	SLC35F4	0.423686	7.2648e-28	0.205539	Sncg
chr10	95711779	95869695	1	ENTPD1	-1.05943	7.40285e-28	-0.188215	Sncg
chr4	68129880	68053198	2	TMPRSS11F	-1.09239	7.46029e-28	-0.12937	Sncg
chr16	68310974	68358563	1	PRMT7	0.751215	7.77469e-28	0.211917	Sncg
chr18	6511416	6590653	1	LINC01387	0.27746	7.80074e-28	0.0815314	Sncg
chr2	74442422	74425836	2	RTKN	-1.47955	8.03363e-28	-0.24217	Sncg
chr10	132444327	132449408	1	C10orf91	0.56658	8.38379e-28	0.340047	Sncg
chr8	67952118	68237030	1	PREX2	0.377629	9.11293e-28	0.269713	Sncg
chr6	166957191	166858094	2	RNASET2	0.435599	9.5293e-28	0.184861	Sncg
chr5	168529116	168530634	1	FBLL1	0.906114	9.671e-28	0.261062	Sncg
chr12	3077355	3286564	1	TSPAN9	0.309613	1.00999e-27	0.232204	Sncg
chr18	13611114	13611200	1	MIR4526	-0.772442	1.08301e-27	-0.773253	Sncg
chr20	62475970	62463497	2	GATA5	0.680938	1.10389e-27	0.170511	Sncg
chr6	72967753	72967687	2	MIR4282	0.478363	1.13188e-27	0.324099	Sncg
chr10	120597949	120600124	1	LINC01561	0.809746	1.13386e-27	0.194768	Sncg
chr2	214810229	214963274	1	LOC101928103	-0.969421	1.152e-27	-0.182634	Sncg
chr3	98593723	98579442	2	CPOX	-0.798845	1.15751e-27	-0.231996	Sncg
chr12	120640552	120667324	1	CABP1	0.610652	1.18672e-27	0.211619	Sncg
chr9	1049858	1057552	1	DMRT2	-1.39826	1.23987e-27	-0.275018	Sncg
chr13	114132611	113977783	2	RASA3	-0.531209	1.26593e-27	-0.304369	Sncg
chr17	76240373	76142453	2	RNF157	0.521589	1.36186e-27	0.206163	Sncg
chr9	130265882	130434123	1	HMCN2	0.445556	1.39343e-27	0.16971	Sncg
chr19	10416773	10469631	1	PDE4A	0.572392	1.41645e-27	0.223877	Sncg
chr14	63852983	64226433	1	SYNE2	0.347206	1.49461e-27	0.21652	Sncg
chr12	94561789	94561859	1	MIR5700	-1.2509	1.55988e-27	-0.393583	Sncg
chr9	88745905	88745836	2	MIR4289	0.607973	1.62398e-27	0.38092	Sncg
chr7	85186855	84995553	2	SEMA3D	-0.841118	1.64679e-27	-0.22886	Sncg
chr7	100642779	100620416	2	TFR2	1.05199	1.66139e-27	0.157162	Sncg
chr21	25639272	25717562	1	JAM2	0.515534	1.73413e-27	0.163427	Sncg
chrX	107522450	107605251	1	FRMPD3	0.654389	1.73817e-27	0.121651	Sncg
chr14	76959638	76965802	1	LINC01629	0.395708	1.76332e-27	0.322226	Sncg
chr10	1049538	1132297	1	WDR37	0.503901	1.78008e-27	0.222025	Sncg
chr6	128520674	127968779	2	PTPRK	-0.493336	1.89754e-27	-0.451548	Sncg
chr8	124848766	124951177	1	LINC00964	0.550804	1.9137e-27	0.158482	Sncg
chr15	78245688	78167468	2	ACSBG1	-0.943257	1.92318e-27	-0.17966	Sncg
chr1	11273206	11296049	1	UBIAD1	0.457026	2.18294e-27	0.220257	Sncg
chr14	28765388	28770277	1	FOXG1	0.718072	2.47292e-27	0.381668	Sncg
chr6	169254044	169215780	2	THBS2	-1.10372	2.50584e-27	-0.173735	Sncg
chr14	91780707	91580696	2	CATSPERB	0.549436	2.62561e-27	0.128843	Sncg
chr11	71538025	71539207	1	KRTAP5-8	1.98626	2.63457e-27	0.177525	Sncg
chr14	21070872	21016763	2	NDRG2	-0.973068	2.69154e-27	-0.298325	Sncg
chr21	29194147	29630751	1	BACH1	0.285363	2.73445e-27	0.246316	Sncg
chr7	64045443	64078549	1	ZNF727	-1.45794	2.76527e-27	-0.108716	Sncg
chr1	54801267	54779712	2	TTC22	1.13901	2.81189e-27	0.16983	Sncg
chr19	37907228	38208372	1	SIPA1L3	0.371053	2.86158e-27	0.317393	Sncg
chr1	209623510	209623444	2	MIR4260	0.706496	2.86893e-27	0.489523	Sncg
chr5	139746223	139741349	2	PSD2-AS1	0.378629	2.88922e-27	0.463264	Sncg
chr6	155455903	155395370	2	NOX3	0.653801	2.97712e-27	0.196932	Sncg
chr10	121598458	121478334	2	FGFR2	-0.890219	3.12145e-27	-0.436687	Sncg
chr19	22623971	22615557	2	LINC01785	-1.90054	3.2483e-27	-0.127668	Sncg
chr4	67701280	68080952	1	UBA6-AS1	-0.775975	3.27608e-27	-0.325492	Sncg
chr13	27270327	27273690	1	RASL11A	-0.775008	3.52169e-27	-0.293773	Sncg
chr4	1009979	1026897	1	FGFRL1	-0.853151	3.68536e-27	-0.274092	Sncg
chr11	59171430	59208587	1	DTX4	0.645293	3.77181e-27	0.222224	Sncg
chr12	104303739	104305202	1	EID3	0.448141	3.85368e-27	0.161721	Sncg
chr8	37695751	37700021	1	ZNF703	-0.995596	3.86319e-27	-0.420138	Sncg
chr20	8114453	8968360	1	PLCB1	0.252028	3.91144e-27	0.404361	Sncg
chr15	76905444	76347904	2	SCAPER	0.406672	4.03051e-27	0.218332	Sncg
chr8	144262737	144262673	2	MIR7112	0.726773	4.29626e-27	0.447408	Sncg
chr20	16748358	16752164	1	OTOR	0.49561	4.3804e-27	0.103486	Sncg
chr10	69269984	69401882	1	HK1	0.538224	4.629e-27	0.216143	Sncg
chr15	24823637	25000276	1	SNRPN	0.436793	4.66507e-27	0.163103	Sncg
chr11	112393118	112621729	1	LOC101928823	0.472116	4.75465e-27	0.198128	Sncg
chr8	64379149	64379257	1	MIR124-2	0.682853	4.89357e-27	0.553215	Sncg
chr14	100894770	100928615	1	MEG8	1.15909	5.0119e-27	0.119775	Sncg
chr3	11771350	11556070	2	VGLL4	-0.540901	5.04457e-27	-0.301371	Sncg
chr11	6259736	6272127	1	CCKBR	-1.18449	5.24994e-27	-0.221007	Sncg
chr17	81528396	81537130	1	FSCN2	1.04251	5.24994e-27	0.195089	Sncg
chr13	66977432	66985776	1	PCDH9-AS3	-0.89404	5.42536e-27	-0.136269	Sncg
chr20	57266629	57168748	2	BMP7	-0.854567	5.45755e-27	-0.216442	Sncg
chr4	3677855	3673593	2	LINC02171	0.447844	5.46245e-27	0.177767	Sncg
chr8	37554183	37421341	2	LINC01605	-0.778014	7.02078e-27	-0.248719	Sncg
chr17	74424851	74450580	1	GPRC5C	-1.03028	7.85965e-27	-0.187665	Sncg
chr15	79432516	79472290	1	MINAR1	0.804471	8.00697e-27	0.147247	Sncg
chr1	43364715	43364648	2	MIR6734	-1.0902	8.51221e-27	-0.357725	Sncg
chr7	137343774	137227364	2	PTN	-0.981767	8.64672e-27	-0.309203	Sncg
chr1	245154985	245709431	1	KIF26B	0.28096	9.08628e-27	0.309692	Sncg
chr3	50267558	50277546	1	SEMA3B	-1.05094	9.52635e-27	-0.522899	Sncg
chr1	110631474	110593580	2	KCNA2	0.433916	9.83099e-27	0.219699	Sncg
chr11	133956985	133908564	2	IGSF9B	0.453528	1.00782e-26	0.24701	Sncg
chr1	174159410	174995308	1	RABGAP1L	0.267151	1.00784e-26	0.351895	Sncg
chr17	57523597	57522248	2	LOC101927557	0.553453	1.00784e-26	0.217714	Sncg
chr10	132397168	132417863	1	PWWP2B	0.561277	1.02022e-26	0.246897	Sncg
chr15	25439056	25333728	2	UBE3A	0.409755	1.04187e-26	0.183033	Sncg
chr9	95085435	95085542	1	MIR27B	-1.75459	1.07274e-26	-0.270379	Sncg
chr3	24494087	24523228	1	THRB-AS1	0.593186	1.16215e-26	0.213625	Sncg
chr1	84506565	84498325	2	GNG5	-1.07187	1.19341e-26	-0.185439	Sncg
chr3	197299300	197042560	2	DLG1	-0.58641	1.22649e-26	-0.266366	Sncg
chr14	51989475	52010691	1	RTRAF	0.601029	1.25065e-26	0.147849	Sncg
chr17	20009344	20319026	1	SPECC1	-0.516131	1.30228e-26	-0.36329	Sncg
chr20	31870702	31944963	1	TTLL9	0.629834	1.32969e-26	0.160343	Sncg
chr19	50568045	50516892	2	LRRC4B	0.483279	1.35424e-26	0.235349	Sncg
chr12	41188448	41574590	1	PDZRN4	-0.654233	1.35763e-26	-0.371663	Sncg
chr14	25050297	24809656	2	STXBP6	-0.584475	1.46768e-26	-0.35159	Sncg
chr2	70554193	70447280	2	TGFA	-0.729572	1.57807e-26	-0.14973	Sncg
chr5	160370641	160347751	2	C1QTNF2	0.82211	1.60792e-26	0.162484	Sncg
chr2	201619178	201487425	2	C2CD6	0.725154	1.66368e-26	0.111791	Sncg
chr2	240456001	240456089	1	MIR149	0.720989	1.77748e-26	0.611155	Sncg
chr19	291504	281040	2	PLPP2	-1.39934	1.8563e-26	-0.149305	Sncg
chr12	63668939	63558913	2	DPY19L2	0.542786	1.8791e-26	0.105335	Sncg
chr6	17393216	17557792	1	CAP2	0.451678	2.07705e-26	0.183765	Sncg
chr1	44031467	43991500	2	SLC6A9	-0.81208	2.10349e-26	-0.333567	Sncg
chr11	10317671	10507579	1	AMPD3	-0.708013	2.12727e-26	-0.22059	Sncg
chr2	47527537	47535199	1	HCG2040054	0.548163	2.16682e-26	0.157129	Sncg
chr5	75052843	75047719	2	LINC01336	-1.2699	2.46183e-26	-0.212786	Sncg
chr9	34729467	34723055	2	FAM205A	-0.864292	2.48009e-26	-0.0893851	Sncg
chr15	100342005	99971589	2	ADAMTS17	-0.603831	2.48573e-26	-0.385177	Sncg
chr4	86594131	86015123	2	MAPK10	-0.437799	2.52043e-26	-0.411021	Sncg
chr15	70635249	70637314	1	SALRNA2	1.19807	2.57946e-26	0.227942	Sncg
chr13	51584455	51767707	1	WDFY2	-0.592943	2.58133e-26	-0.288087	Sncg
chr1	50048014	50203786	1	ELAVL4	0.384618	2.6715e-26	0.155499	Sncg
chr1	182314061	182129310	2	LINC01344	-0.645901	2.683e-26	-0.303668	Sncg
chr11	74398473	74330318	2	PGM2L1	0.660382	2.77396e-26	0.155579	Sncg
chr5	37839686	37812677	2	GDNF	-0.923971	2.79248e-26	-0.161619	Sncg
chr8	1823976	1958641	1	ARHGEF10	-0.623075	2.79248e-26	-0.276123	Sncg
chr2	41954266	41935368	2	C2orf91	-0.88283	2.83269e-26	-0.154009	Sncg
chr1	72282734	71395940	2	NEGR1	-0.480755	2.95036e-26	-0.567387	Sncg
chr14	88326907	88180103	2	KCNK10	-0.627498	2.95881e-26	-0.228852	Sncg
chr3	49198428	49258104	1	CCDC36	0.692491	3.05887e-26	0.119641	Sncg
chr14	21023386	21023314	2	MIR6717	-1.59922	3.14202e-26	-0.448885	Sncg
chr5	58122341	58108082	2	LINC02101	0.392666	3.36342e-26	0.132022	Sncg
chr10	124791727	124617080	2	FAM53B	-0.696515	3.38246e-26	-0.582484	Sncg
chr15	80679684	80755621	1	ABHD17C	0.423067	3.39861e-26	0.128492	Sncg
chr6	158312488	158511828	1	TULP4	-0.710862	3.53823e-26	-0.324792	Sncg
chr1	92080305	92147836	1	BTBD8	0.736829	3.60791e-26	0.155209	Sncg
chr7	1844253	1844180	2	MIR4655	0.563181	3.64546e-26	0.294745	Sncg
chr1	44405194	44651724	1	RNF220	-0.990996	3.6648e-26	-0.681531	Sncg
chr1	52142094	52346686	1	ZFYVE9	0.489384	3.6648e-26	0.168983	Sncg
chr16	47724568	47908431	1	LINC02133	0.475162	3.78474e-26	0.181194	Sncg
chr13	50082171	50723236	1	DLEU1	-0.467517	3.91047e-26	-0.448145	Sncg
chr2	149329985	149474148	1	LYPD6	0.354391	3.96343e-26	0.14714	Sncg
chr8	125091679	125367120	1	NSMCE2	-0.492769	4.12656e-26	-0.240179	Sncg
chr8	29957348	29957272	2	MIR3148	0.772881	4.18541e-26	0.238121	Sncg
chr4	56681899	56647988	2	HOPX	-0.935778	4.26429e-26	-0.19891	Sncg
chr11	842808	867116	1	TSPAN4	0.674367	4.42749e-26	0.267837	Sncg
chr9	96302152	96235306	2	HSD17B3	-0.612702	4.42882e-26	-0.0962012	Sncg
chr1	63774022	64181498	1	ROR1	0.372902	4.63802e-26	0.278721	Sncg
chr11	10294207	9778667	2	SBF2	0.356367	4.64513e-26	0.23737	Sncg
chr11	72615130	72615063	2	MIR139	0.501104	4.85186e-26	0.510918	Sncg
chr6	11992012	11990343	2	LOC101928253	0.748065	5.05347e-26	0.176541	Sncg
chr9	136977505	136985435	1	PTGDS	-0.961087	5.10587e-26	-0.444874	Sncg
chr1	150067293	150145327	1	VPS45	0.748911	5.27134e-26	0.180261	Sncg
chr9	96095211	96101912	1	LOC158435	-0.815088	5.33124e-26	-0.122454	Sncg
chr1	64745095	64833232	1	RAVER2	0.593859	5.45041e-26	0.143515	Sncg
chr12	127881617	127898639	1	LINC02393	-1.08443	5.52498e-26	-0.158717	Sncg
chr1	86547078	86580754	1	CLCA4	-0.912264	5.85276e-26	-0.127969	Sncg
chr1	1000172	998962	2	HES4	0.747225	5.88511e-26	0.434469	Sncg
chr13	110561733	110523066	2	RAB20	-1.06142	5.88511e-26	-0.16728	Sncg
chr1	40344850	40423326	1	SMAP2	-0.796044	5.99612e-26	-0.203888	Sncg
chr5	57899162	57890327	2	LINC02225	0.590601	5.99612e-26	0.196342	Sncg
chr17	39225872	39210536	2	STAC2	0.749222	6.086e-26	0.265021	Sncg
chr5	176034680	175917873	2	THOC3	1.16334	6.08826e-26	0.023527	Sncg
chr9	132079908	131860107	2	MED27	0.419697	6.23135e-26	0.284494	Sncg
chr5	144170832	144485686	1	KCTD16	0.401993	6.3024e-26	0.251126	Sncg
chr11	75240905	75243697	1	TPBGL	0.701519	6.48077e-26	0.32255	Sncg
chr15	78340324	78348230	1	CRABP1	0.710896	6.48307e-26	0.18466	Sncg
chr5	160938626	160931778	2	LINC02159	0.64053	7.05053e-26	0.227131	Sncg
chr17	63998351	64004304	1	PRR29	0.862743	7.20181e-26	0.150207	Sncg
chr20	59191020	59259113	1	ZNF831	0.638612	7.44637e-26	0.131582	Sncg
chr7	80922359	80742538	2	SEMA3C	0.452607	7.77295e-26	0.231729	Sncg
chr20	3707128	3686970	2	SIGLEC1	0.742082	7.95046e-26	0.168456	Sncg
chr17	64781707	64749663	2	ARHGAP27P1	0.585571	8.00296e-26	0.169523	Sncg
chr9	112750838	112881671	1	SNX30	-0.613832	8.06946e-26	-0.224115	Sncg
chr1	241847967	241895148	1	EXO1	0.578312	8.09883e-26	0.141952	Sncg
chr10	25934267	26212527	1	MYO3A	0.475063	8.16858e-26	0.154611	Sncg
chr4	154491716	154232037	2	DCHS2	0.395897	8.3589e-26	0.206536	Sncg
chr2	9206765	9405683	1	ASAP2	0.352519	8.62874e-26	0.217237	Sncg
chr5	54517759	54546585	1	SNX18	-0.717557	8.63356e-26	-0.224799	Sncg
chrX	104566315	105767829	1	IL1RAPL2	0.166164	8.79134e-26	0.149096	Sncg
chr10	70602775	70597348	2	PRF1	-0.7541	8.85674e-26	-0.122447	Sncg
chr1	45786987	46036124	1	MAST2	0.520329	9.09945e-26	0.220075	Sncg
chr13	52848641	52842889	2	PCDH8	0.640751	9.10446e-26	0.361612	Sncg
chr13	113490995	113554590	1	TMCO3	0.612854	9.58284e-26	0.196652	Sncg
chr17	50271406	50281485	1	TMEM92	0.624159	9.70941e-26	0.108386	Sncg
chr16	84116906	84053761	2	MBTPS1	0.632948	9.81527e-26	0.220133	Sncg
chr1	212624474	212626778	1	FAM71A	-1.06177	1.02355e-25	-0.180953	Sncg
chr5	115180546	115124762	2	TRIM36	0.57192	1.0517e-25	0.175965	Sncg
chr20	32743997	32702691	2	COMMD7	0.774526	1.1163e-25	0.160381	Sncg
chr3	115147271	114338094	2	ZBTB20	-0.563058	1.15724e-25	-0.694081	Sncg
chr10	17386936	17410631	1	ST8SIA6-AS1	0.64178	1.16083e-25	0.0990317	Sncg
chr5	6378594	6371881	2	MED10	0.620537	1.18721e-25	0.204097	Sncg
chr9	134379411	134379472	1	MIR4669	0.412451	1.24168e-25	0.486025	Sncg
chr18	3013315	2916994	2	LPIN2	0.45451	1.26224e-25	0.217076	Sncg
chr5	68215720	68301821	1	PIK3R1	-0.581933	1.26359e-25	-0.256346	Sncg
chr1	192158457	192185815	1	RGS18	-1.20221	1.27223e-25	-0.162039	Sncg
chr1	46941484	46929177	2	CYP4A11	0.667341	1.36673e-25	0.0639287	Sncg
chr2	157327713	157318625	2	ERMN	-1.26431	1.45202e-25	-0.238199	Sncg
chr20	62642445	62685785	1	SLCO4A1	0.48365	1.49706e-25	0.15248	Sncg
chr12	71439770	71586310	1	LGR5	-0.929093	1.66528e-25	-0.232712	Sncg
chr5	159330887	159314783	2	IL12B	0.501943	1.67421e-25	0.0833869	Sncg
chr9	114209417	114209526	1	MIR455	0.547965	1.68383e-25	0.343662	Sncg
chr9	91950162	91563091	2	ROR2	0.374676	1.71286e-25	0.222022	Sncg
chr8	11067089	11062647	2	LOC101929269	0.606	1.76519e-25	0.236616	Sncg
chr1	99005032	98890245	2	PLPPR5	0.51905	1.79204e-25	0.190954	Sncg
chr2	240456714	240449418	2	LOC100130449	0.807722	1.80632e-25	0.334216	Sncg
chr11	123454658	123627774	1	GRAMD1B	0.372177	1.84922e-25	0.250111	Sncg
chr18	65750252	65890341	1	CDH7	0.400369	1.90832e-25	0.147269	Sncg
chrX	13569605	13633575	1	EGFL6	0.614369	2.02025e-25	0.0776185	Sncg
chr1	229343294	229321005	2	CCSAP	0.454197	2.10229e-25	0.176175	Sncg
chr6	4087344	4050461	2	FAM217A	1.10857	2.14337e-25	0.133656	Sncg
chr2	231395543	231401164	1	B3GNT7	-1.11465	2.14745e-25	-0.416578	Sncg
chr4	75354076	75362566	1	LINC02483	0.422401	2.15693e-25	0.122248	Sncg
chr7	136903167	136903294	1	MIR490	0.742976	2.29863e-25	0.190942	Sncg
chr1	22451851	22531157	1	ZBTB40	0.528583	2.53137e-25	0.160409	Sncg
chr12	108857590	108778192	2	SSH1	0.493468	2.57169e-25	0.237863	Sncg
chr3	114199407	114128652	2	DRD3	0.740648	2.86261e-25	0.143979	Sncg
chr19	15864904	15851993	2	LINC01835	-1.36963	2.89204e-25	-0.0697042	Sncg
chr1	6424788	6461370	1	ESPN	0.752496	2.995e-25	0.154101	Sncg
chr1	6205780	6204840	2	LOC102724450	0.980129	3.02381e-25	0.286045	Sncg
chr2	233671853	233773300	1	UGT1A9	0.82956	3.13926e-25	0.0925168	Sncg
chr19	29923644	30016608	1	URI1	0.390719	3.27781e-25	0.141686	Sncg
chr10	17454330	17318383	2	ST8SIA6	0.540416	3.40531e-25	0.142289	Sncg
chr11	113475691	113409615	2	DRD2	0.829734	3.44821e-25	0.135748	Sncg
chr1	182392206	182381704	2	GLUL	-0.976676	3.48887e-25	-0.30388	Sncg
chr9	126326849	126507041	1	MVB12B	-0.692327	3.60263e-25	-0.418943	Sncg
chr22	46915908	46915328	2	TBC1D22A-AS1	0.625757	3.64995e-25	0.184967	Sncg
chr14	23578800	23568035	2	JPH4	0.680336	3.65461e-25	0.31901	Sncg
chr19	18418864	18434562	1	SSBP4	0.523494	3.67974e-25	0.295512	Sncg
chr1	97921049	97077743	2	DPYD	-0.541196	3.96785e-25	-0.521018	Sncg
chr9	121285530	121280768	2	GSN-AS1	-0.944664	4.0759e-25	-0.419414	Sncg
chr11	26572233	26559033	2	MUC15	-0.797201	4.07829e-25	-0.137153	Sncg
chr17	41382403	41377650	2	KRT34	1.7016	4.21226e-25	0.115512	Sncg
chr2	233691607	233773300	1	UGT1A6	0.857653	4.25537e-25	0.0874819	Sncg
chr8	74321130	74488872	1	GDAP1	0.487472	4.25537e-25	0.197101	Sncg
chr2	233681938	233773299	1	UGT1A7	0.839759	4.42314e-25	0.0907403	Sncg
chr13	29888405	29872613	2	LINC00297	-1.16422	4.61427e-25	-0.162435	Sncg
chr15	88608101	88608211	1	MIR1179	1.0899	4.61808e-25	0.324094	Sncg
chr1	47023568	47050751	1	CYP4X1	0.745691	4.65492e-25	0.0886961	Sncg
chr14	69854131	70032366	1	SMOC1	0.347058	4.71001e-25	0.18625	Sncg
chr4	38664883	38612701	2	KLF3-AS1	-0.706185	4.89089e-25	-0.218584	Sncg
chr9	81689713	81776900	1	LOC101927502	-0.737107	5.10798e-25	-0.196508	Sncg
chr22	37051736	37063390	1	KCTD17	0.784898	5.11615e-25	0.169493	Sncg
chr4	99563761	99623999	1	MTTP	-0.811209	5.23562e-25	-0.163605	Sncg
chr7	92836483	92917187	1	LOC101927497	-0.879468	5.23562e-25	-0.149256	Sncg
chr6	20534457	21232404	1	CDKAL1	0.264633	5.32654e-25	0.271176	Sncg
chr2	227472132	227472187	1	MIR5703	-0.738207	5.35219e-25	-0.286533	Sncg
chr13	102394519	102292327	2	FGF14-IT1	0.421387	5.70549e-25	0.174755	Sncg
chr11	89589611	89324356	2	NOX4	-0.857252	5.70919e-25	-0.226791	Sncg
chr8	17497088	17570573	1	SLC7A2	0.62528	5.78628e-25	0.147112	Sncg
chr10	102056193	101845599	2	ARMH3	0.477316	5.80956e-25	0.237087	Sncg
chr11	26288007	26285711	2	LOC105376599	-0.914441	5.81661e-25	-0.179896	Sncg
chr12	6199715	6238271	1	CD9	-0.896375	5.85825e-25	-0.33993	Sncg
chr22	20151065	20148427	2	CCDC188	0.531329	6.01581e-25	0.205682	Sncg
chr9	136118863	136114581	2	TMEM250	0.458439	6.05735e-25	0.358109	Sncg
chr4	25863760	25747427	2	SEL1L3	0.511629	6.09991e-25	0.206683	Sncg
chr4	6716055	6717671	1	BLOC1S4	-0.754487	6.37013e-25	-0.326044	Sncg
chr3	97822040	97944963	1	CRYBG3	-0.853586	6.85518e-25	-0.160339	Sncg
chr2	32635255	32635331	1	MIR4765	0.742917	7.04326e-25	0.199698	Sncg
chr11	107928293	107790991	2	SLC35F2	0.490564	7.51731e-25	0.192082	Sncg
chr15	100861924	100916626	1	ALDH1A3	-0.932629	7.62244e-25	-0.171255	Sncg
chr5	87267888	87391931	1	RASA1	0.476996	8.05037e-25	0.203903	Sncg
chr8	143976734	143915147	2	PLEC	0.410067	8.35216e-25	0.248176	Sncg
chr1	93909456	93885205	2	GCLM	0.479627	8.3747e-25	0.0973789	Sncg
chr7	18086949	19002416	1	HDAC9	0.186325	8.4491e-25	0.289863	Sncg
chr2	233636454	233773305	1	UGT1A10	0.753559	8.45357e-25	0.0954896	Sncg
chr15	41921417	41928883	1	EHD4-AS1	-1.03283	9.67338e-25	-0.167291	Sncg
chr11	26994184	26996121	1	FIBIN	-1.16616	9.98203e-25	-0.306953	Sncg
chr16	14974591	15139339	1	PDXDC1	0.425329	1.00012e-24	0.18619	Sncg
chr1	226739323	226631690	2	ITPKB	-0.614069	1.01108e-24	-0.33173	Sncg
chr8	100157906	100259278	1	SPAG1	0.739404	1.04849e-24	0.157278	Sncg
chr11	36289449	36272292	2	COMMD9	0.396148	1.16495e-24	0.126474	Sncg
chr3	96814581	97752460	1	EPHA6	0.145091	1.16495e-24	0.180786	Sncg
chr10	122699822	122697709	2	C10orf120	0.563257	1.22266e-24	0.191212	Sncg
chr6	165987551	165989615	1	LINC00602	0.680173	1.23837e-24	0.334464	Sncg
chr17	79027655	79019209	2	C1QTNF1-AS1	0.776127	1.30469e-24	0.193108	Sncg
chr22	18149899	18177397	1	USP18	1.1511	1.32971e-24	0.116704	Sncg
chrX	108439844	108697545	1	COL4A5	-1.22109	1.37375e-24	-0.182593	Sncg
chr12	120369180	120341330	2	MSI1	0.56181	1.43693e-24	0.146751	Sncg
chrX	44844004	44844888	1	DUSP21	0.66177	1.5213e-24	0.112563	Sncg
chr22	23433564	23435071	1	LINC01659	0.454784	1.61609e-24	0.159565	Sncg
chr5	9511333	9518086	1	SEMA5A-AS1	-0.81879	1.70228e-24	-0.181481	Sncg
chr22	28883592	29057487	1	ZNRF3	0.303611	1.73305e-24	0.163404	Sncg
chr12	57738013	57750211	1	TSPAN31	0.734763	1.73306e-24	0.2925	Sncg
chr1	24415794	24469307	1	NIPAL3	0.560437	1.73691e-24	0.180686	Sncg
chr11	1571353	1599184	1	KRTAP5-AS1	0.590575	1.75581e-24	0.229021	Sncg
chr7	128410252	128392277	2	IMPDH1	0.5748	1.81667e-24	0.225955	Sncg
chr5	115962454	116027619	1	LVRN	0.665232	1.81766e-24	0.104882	Sncg
chr3	194686544	194689037	1	FAM43A	0.964035	1.81898e-24	0.333863	Sncg
chr18	70288901	70330200	1	SOCS6	-0.935098	1.83253e-24	-0.189088	Sncg
chr2	172735274	173052893	1	RAPGEF4	0.373711	1.8462e-24	0.233689	Sncg
chr15	84980440	85139145	1	PDE8A	-0.75503	1.88196e-24	-0.338125	Sncg
chr11	45286319	45240301	2	SYT13	0.584537	1.96772e-24	0.136789	Sncg
chr20	58839718	58911192	1	GNAS	0.507078	1.99419e-24	0.179374	Sncg
chr5	42423777	42721878	1	GHR	-0.753467	2.00007e-24	-0.3092	Sncg
chr12	93467488	93516213	1	MRPL42	0.48948	2.01287e-24	0.101519	Sncg
chr12	129208601	129212662	1	TMEM132D-AS2	0.261433	2.02589e-24	0.0887827	Sncg
chr14	19876232	19877309	1	OR4K2	-1.29465	2.05832e-24	-0.214078	Sncg
chr19	41545192	41586844	1	CEACAM21	-1.69251	2.09041e-24	-0.0936269	Sncg
chr22	23179704	23318037	1	BCR	0.368744	2.21031e-24	0.229074	Sncg
chr11	49059112	49053714	2	TRIM64C	-1.35623	2.34451e-24	-0.0878827	Sncg
chr8	19084730	18527301	2	PSD3	-0.409943	2.36477e-24	-0.385716	Sncg
chr11	122116215	122115354	2	BLID	-1.25728	2.39715e-24	-0.215692	Sncg
chr12	6821545	6829972	1	GPR162	0.740168	2.46344e-24	0.315662	Sncg
chr3	50267371	50266641	2	SEMA3B-AS1	-1.60099	2.6416e-24	-0.30179	Sncg
chr5	140043299	139846779	2	NRG2	0.400042	2.66057e-24	0.237556	Sncg
chr20	23132621	23125068	2	LINC00656	0.413113	2.77109e-24	0.159563	Sncg
chr2	230225729	230167293	2	SP110	-1.02292	2.85421e-24	-0.1234	Sncg
chr22	36703918	36721472	1	LOC105373021	0.891248	2.87011e-24	0.173113	Sncg
chr6	72630495	72678558	1	KCNQ5-IT1	0.522504	3.00884e-24	0.108091	Sncg
chr22	16601887	16698742	1	TPTEP1	-1.59168	3.02997e-24	-0.0703552	Sncg
chr8	27701194	27703789	1	MIR3622A	-1.67738	3.03055e-24	-0.230497	Sncg
chr12	109309220	109277979	2	FOXN4	0.799215	3.07072e-24	0.156507	Sncg
chr7	150978315	150944961	2	KCNH2	0.504774	3.0814e-24	0.226056	Sncg
chr1	231528653	231819244	1	TSNAX-DISC1	0.333755	3.10049e-24	0.221887	Sncg
chr6	3195756	3182744	2	LINC02525	0.746585	3.26634e-24	0.202398	Sncg
chr6	150599863	150843665	1	PLEKHG1	-0.640163	3.30633e-24	-0.295211	Sncg
chr1	218345678	218344196	2	TGFB2-AS1	0.517114	3.33497e-24	0.329282	Sncg
chr16	23521995	23463542	2	GGA2	0.630053	3.35853e-24	0.148989	Sncg
chr2	73075619	72942036	2	SFXN5	-0.699826	3.41762e-24	-0.301418	Sncg
chr6	165988048	165908802	2	LINC00473	0.641502	3.4254e-24	0.138807	Sncg
chr1	53738106	53506237	2	GLIS1	0.402348	3.45746e-24	0.19431	Sncg
chr11	134331874	134378341	1	GLB1L2	0.712925	3.50156e-24	0.186863	Sncg
chr10	75401519	75408982	1	ZNF503-AS2	-1.16091	3.53758e-24	-0.266022	Sncg
chr11	7677222	7665100	2	CYB5R2	-1.24354	3.65029e-24	-0.160394	Sncg
chr11	122146593	122146521	2	MIRLET7A2	-1.4762	3.72303e-24	-0.214766	Sncg
chr20	49713878	49632945	2	B4GALT5	0.437934	3.74898e-24	0.177322	Sncg
chr5	176647387	176659054	1	TSPAN17	0.382536	3.91492e-24	0.202056	Sncg
chr20	60087840	60246129	1	LOC729296	0.654982	3.98456e-24	0.148477	Sncg
chr10	27100498	26991914	2	ANKRD26	0.526729	4.16363e-24	0.14681	Sncg
chr13	32031300	32299122	1	FRY	0.388631	4.16363e-24	0.213838	Sncg
chr17	46833033	46762506	2	WNT3	0.490141	4.18353e-24	0.131569	Sncg
chr14	89576216	89577477	1	FOXN3-AS2	0.334635	4.24576e-24	0.210524	Sncg
chr4	76011184	76112802	1	ART3	-0.954207	4.24776e-24	-0.146514	Sncg
chr12	70243360	69904033	2	LINC01481	-0.729721	4.32597e-24	-0.27751	Sncg
chr10	99235862	98457077	2	HPSE2	0.293422	4.34998e-24	0.209124	Sncg
chr7	147097609	147080934	2	LOC101928700	0.651231	4.5112e-24	0.10739	Sncg
chr8	86866442	87615219	1	CNBD1	-0.646829	4.58548e-24	-0.428386	Sncg
chr13	41061440	40931920	2	ELF1	-0.584152	4.59125e-24	-0.220493	Sncg
chr8	127960633	127960695	1	MIR1205	0.667378	5.06337e-24	0.24635	Sncg
chr5	6448623	6494909	1	UBE2QL1	0.57641	5.20418e-24	0.22199	Sncg
chr20	60121060	60527458	1	MIR646HG	0.426109	5.33545e-24	0.188084	Sncg
chr15	63390136	63438320	1	LINC02568	0.608971	5.43972e-24	0.130349	Sncg
chr19	41353911	41301587	2	TGFB1	0.614035	5.57843e-24	0.183633	Sncg
chr16	2091436	2095433	1	LOC105371049	0.876333	5.66432e-24	0.239303	Sncg
chr20	833715	846279	1	FAM110A	0.737251	5.70985e-24	0.223258	Sncg
chr15	88252730	88271066	1	NTRK3-AS1	0.414206	5.81241e-24	0.150201	Sncg
chr3	43286512	43424764	1	SNRK	0.475756	5.81241e-24	0.18336	Sncg
chr8	60508759	60403212	2	LINC01301	-0.751872	6.07998e-24	-0.162145	Sncg
chr2	46698952	46763129	1	SOCS5	0.515913	6.39321e-24	0.180122	Sncg
chr11	2301997	2318200	1	TSPAN32	-1.31005	6.45389e-24	-0.164482	Sncg
chr21	17819386	17788967	2	C21orf91	-1.08349	6.54518e-24	-0.143798	Sncg
chr7	57404771	57416203	1	LOC100653233	-1.24342	6.75455e-24	-0.131141	Sncg
chr20	62551526	62544343	2	MIR1-1HG-AS1	0.641397	6.79226e-24	0.157384	Sncg
chr14	68979440	68874143	2	ACTN1	0.42733	7.22331e-24	0.198455	Sncg
chr9	70175888	70087419	2	MAMDC2-AS1	0.818087	7.53947e-24	0.159645	Sncg
chr20	46709487	46736347	1	SLC2A10	0.705868	7.6416e-24	0.121248	Sncg
chr2	111884690	111766271	2	ANAPC1	0.501972	7.65236e-24	0.0665913	Sncg
chr3	55659382	55657206	2	ERC2-IT1	0.782906	7.73827e-24	0.216121	Sncg
chr1	147773362	147756199	2	GJA5	0.512898	7.85607e-24	0.0881745	Sncg
chr16	22431596	22345936	2	CDR2	0.674126	7.91065e-24	0.164417	Sncg
chr12	119303380	119283825	2	LINC00934	0.559902	7.93302e-24	0.104737	Sncg
chr22	32255341	32218476	2	SLC5A4	0.651289	8.17763e-24	0.0905944	Sncg
chr14	100852390	100852487	1	MIR770	0.699042	8.57155e-24	0.28916	Sncg
chr18	37273706	37276572	1	LOC105372068	0.471636	8.63689e-24	0.302623	Sncg
chr5	93585648	93409359	2	NR2F1-AS1	0.378288	8.69847e-24	0.231063	Sncg
chr10	5365009	5374692	1	UCN3	0.731099	8.89696e-24	0.11723	Sncg
chr7	128343908	128297685	2	RBM28	0.634592	8.91207e-24	0.146241	Sncg
chr21	30166756	30165564	2	CLDN17	0.461638	8.9278e-24	0.155564	Sncg
chr4	7192538	7742836	1	SORCS2	-0.458885	8.9278e-24	-0.558298	Sncg
chr2	17539126	17657018	1	VSNL1	0.411557	9.77262e-24	0.197726	Sncg
chr15	73925989	73952137	1	LOXL1	0.657457	1.00582e-23	0.153514	Sncg
chr12	76559809	76351797	2	OSBPL8	0.42812	1.02245e-23	0.218274	Sncg
chr15	38252326	38357249	1	SPRED1	-0.435284	1.02379e-23	-0.182854	Sncg
chr19	38244035	38292614	1	SPINT2	-0.982459	1.0246e-23	-0.251371	Sncg
chr3	197298252	197303747	1	DLG1-AS1	-1.2156	1.02465e-23	-0.229565	Sncg
chr6	4079209	4130951	1	C6orf201	0.848736	1.10062e-23	0.109491	Sncg
chr19	3802129	3777970	2	MATK	0.911256	1.11159e-23	0.155001	Sncg
chr16	29291220	29372110	1	SNX29P2	0.546701	1.13767e-23	0.0930335	Sncg
chr11	56848478	56878078	1	LOC101927120	-1.04888	1.15569e-23	-0.128616	Sncg
chr14	64095125	64095024	2	MIR548H1	0.476022	1.17164e-23	0.150745	Sncg
chr8	100382763	100382845	1	MIR4471	0.337569	1.23081e-23	0.150651	Sncg
chr21	9814009	9781918	2	LINC01667	-1.20287	1.27016e-23	-0.110989	Sncg
chr3	146163653	146069440	2	PLOD2	-0.863954	1.27775e-23	-0.191083	Sncg
chr9	137618963	137870016	1	EHMT1	0.39837	1.33252e-23	0.264589	Sncg
chr9	129718635	129712896	2	PRRX2-AS1	0.940935	1.40023e-23	0.160862	Sncg
chr21	43719094	43762307	1	PDXK	0.433575	1.40178e-23	0.223184	Sncg
chr10	132331847	132207492	2	STK32C	0.41574	1.44227e-23	0.264332	Sncg
chr6	87590003	87514378	2	RARS2	0.52759	1.45283e-23	0.109352	Sncg
chr1	6205475	6221299	1	RNF207	0.722437	1.47179e-23	0.189333	Sncg
chr11	5689689	5737089	1	TRIM22	-1.30448	1.53418e-23	-0.0849625	Sncg
chr10	19816239	20289856	1	PLXDC2	-0.514129	1.53921e-23	-0.387131	Sncg
chr17	10373130	10298084	2	MYH13	0.367216	1.55408e-23	0.0629969	Sncg
chr1	204152003	204131062	2	ETNK2	0.85376	1.57899e-23	0.175228	Sncg
chr18	59697380	59430940	2	CCBE1	0.279964	1.57899e-23	0.148221	Sncg
chr4	158173050	158124474	2	FAM198B	-0.7722	1.74115e-23	-0.188802	Sncg
chr2	181891833	181930738	1	ITPRID2	-0.70777	1.83956e-23	-0.146735	Sncg
chr17	63972918	63938554	2	SCN4A	0.727197	1.86771e-23	0.104127	Sncg
chr6	13487662	13357830	2	GFOD1	0.403369	1.88277e-23	0.280284	Sncg
chr3	71754050	71756496	1	GPR27	0.885817	1.88681e-23	0.219711	Sncg
chr14	75176631	75131470	2	TMED10	-0.848447	1.88889e-23	-0.283398	Sncg
chr7	128241284	128257628	1	LEP	0.472723	1.97301e-23	0.106917	Sncg
chr15	28322152	28111040	2	HERC2	0.482154	2.0334e-23	0.171427	Sncg
chr2	9951693	10002277	1	GRHL1	0.635245	2.04449e-23	0.188476	Sncg
chr8	109975847	109963645	2	KCNV1	-1.07119	2.0506e-23	-0.22657	Sncg
chr4	20392189	20394856	1	SLIT2-IT1	-0.902673	2.07307e-23	-0.197956	Sncg
chr16	68737225	68835548	1	CDH1	-0.968311	2.20015e-23	-0.215576	Sncg
chr6	43331856	43299710	2	CRIP3	0.920682	2.49241e-23	0.119863	Sncg
chr8	113437099	112222928	2	CSMD3	0.110964	2.51485e-23	0.189601	Sncg
chr11	45847118	45883248	1	CRY2	0.497301	2.62711e-23	0.219755	Sncg
chrX	121047588	121050080	1	GLUD2	-1.14944	2.65715e-23	-0.16723	Sncg
chr5	177474401	177456608	2	DBN1	0.716935	2.74957e-23	0.278428	Sncg
chr4	87300583	87300495	2	MIR5705	-0.990447	2.77428e-23	-0.179879	Sncg
chr4	82044244	81426393	2	RASGEF1B	-0.462251	3.02133e-23	-0.47838	Sncg
chr11	6107684	6108835	1	OR56B4	-1.06285	3.1017e-23	-0.193765	Sncg
chr17	74361946	74356416	2	BTBD17	-1.83507	3.20945e-23	-0.1517	Sncg
chr17	73092712	72645949	2	SLC39A11	-0.532846	3.35207e-23	-0.396385	Sncg
chr6	71403621	71403551	2	MIR30A	0.832882	3.35207e-23	0.441998	Sncg
chr14	95663256	95692643	1	TCL1B	0.99893	3.50845e-23	0.10896	Sncg
chr1	59926790	59893308	2	CYP2J2	-1.03832	3.5111e-23	-0.14103	Sncg
chr11	112270749	112362534	1	LOC283140	0.579545	3.53958e-23	0.158103	Sncg
chr16	66961237	66975148	1	CES3	0.750175	3.74991e-23	0.189359	Sncg
chr1	1001138	1014541	1	ISG15	0.653503	4.10596e-23	0.23766	Sncg
chr2	233617645	233773310	1	UGT1A8	0.625102	4.39304e-23	0.0939135	Sncg
chr3	50205246	50221486	1	SLC38A3	-1.10332	4.45409e-23	-0.1824	Sncg
chr3	143848531	143265222	2	SLC9A9	-0.450905	4.59495e-23	-0.3987	Sncg
chr5	132830898	132822141	2	SHROOM1	-0.978183	4.72745e-23	-0.285279	Sncg
chr6	130365734	130443063	1	TMEM200A	0.408521	4.90799e-23	0.102024	Sncg
chr18	8367034	8360820	2	LOC100192426	0.700252	5.00293e-23	0.185584	Sncg
chr19	54339150	54308915	2	LILRA4	-1.852	5.37202e-23	-0.105173	Sncg
chr9	76764436	76787569	1	PCA3	-0.65342	5.38404e-23	-0.0824779	Sncg
chr11	60334831	60396596	1	MS4A6E	-1.28195	5.41879e-23	-0.128376	Sncg
chr16	31135762	31131433	2	PRSS8	1.15401	5.51114e-23	0.184236	Sncg
chr15	58498735	58434890	2	LIPC-AS1	0.428453	5.8658e-23	0.1391	Sncg
chr3	56557161	56621818	1	CCDC66	0.479249	5.89171e-23	0.111378	Sncg
chr17	66835117	66885486	1	CACNG5	0.500412	5.90941e-23	0.107005	Sncg
chr5	132807241	132750817	2	SEPT8	-0.895865	5.92721e-23	-0.296759	Sncg
chr20	52210645	52650431	1	LINC01524	0.28923	5.9411e-23	0.138216	Sncg
chr3	2144241	2110409	2	CNTN4-AS2	0.686338	5.99567e-23	0.106618	Sncg
chr19	35648223	35658861	1	COX6B1	0.790494	6.00872e-23	0.181243	Sncg
chr16	55508998	55586670	1	LPCAT2	-0.998307	6.03463e-23	-0.111406	Sncg
chr5	64506257	64612312	1	RGS7BP	0.353697	6.49908e-23	0.15119	Sncg
chr20	40689240	40685848	2	MAFB	0.39564	6.594e-23	0.293072	Sncg
chr16	15395950	15625028	1	C16orf45	0.358982	6.69058e-23	0.197557	Sncg
chr13	81043670	81044442	1	LINC00377	-0.918498	6.73879e-23	-0.303653	Sncg
chr15	100919215	101078254	1	LRRK1	-0.685519	6.98103e-23	-0.219691	Sncg
chrX	91779261	92623230	1	PCDH11X	-0.84038	6.98862e-23	-0.190208	Sncg
chr1	58546802	58415384	2	OMA1	0.463086	6.99075e-23	0.149947	Sncg
chr1	19485539	19338776	2	CAPZB	0.308808	7.22451e-23	0.232716	Sncg
chr22	20965108	20981360	1	AIFM3	0.693841	7.4749e-23	0.193232	Sncg
chr21	36126640	36069642	2	LOC100133286	-0.927658	7.92462e-23	-0.258522	Sncg
chr5	112419583	112420978	1	EPB41L4A-DT	-0.92067	8.07505e-23	-0.363398	Sncg
chr11	49982535	49981473	2	OR4C12	-1.4	8.26437e-23	-0.177929	Sncg
chr9	136981904	136986410	1	LCNL1	-1.16935	8.44868e-23	-0.446332	Sncg
chr7	128790757	128822132	1	CCDC136	0.666414	8.53268e-23	0.165375	Sncg
chr3	40524878	40574685	1	ZNF621	0.48132	8.59116e-23	0.102879	Sncg
chr9	128552558	128633662	1	SPTAN1	0.501962	8.59116e-23	0.216087	Sncg
chr17	67245989	67070438	2	HELZ	0.456118	8.69045e-23	0.177573	Sncg
chr12	80937815	81261205	1	ACSS3	-0.721164	9.77677e-23	-0.285008	Sncg
chr19	48110817	48047843	2	PLA2G4C	0.66827	1.06956e-22	0.174792	Sncg
chr8	79610814	79666175	1	STMN2	0.543539	1.09686e-22	0.185739	Sncg
chr1	181236388	181238604	1	LINC01699	0.60738	1.11387e-22	0.181012	Sncg
chr20	10909272	10875333	2	LOC101929413	0.320888	1.12898e-22	0.0712597	Sncg
chr2	230700529	230690921	2	LINC01907	-1.01933	1.15152e-22	-0.14931	Sncg
chr19	22532626	22533494	1	LINC01233	-1.87452	1.24889e-22	-0.152303	Sncg
chr14	23556192	23520855	2	ZFHX2	0.565633	1.257e-22	0.263265	Sncg
chr15	36887035	36876379	2	LOC145845	-1.3992	1.25934e-22	-0.136219	Sncg
chr12	80832629	80832533	2	MIR617	-0.844645	1.27692e-22	-0.191886	Sncg
chr7	520296	497258	2	PDGFA	-0.606925	1.28421e-22	-0.228437	Sncg
chr9	119935053	119937832	1	LINC01613	0.418283	1.29582e-22	0.155519	Sncg
chr20	1558843	1534251	2	SIRPD	-1.33854	1.31568e-22	-0.0740589	Sncg
chr14	80387757	80197527	2	DIO2	-0.917718	1.33839e-22	-0.192989	Sncg
chr21	39867317	39929397	1	PCP4	0.452351	1.33839e-22	0.105677	Sncg
chr11	71582875	71581855	2	KRTAP5-11	0.89051	1.35571e-22	0.194098	Sncg
chr1	19596977	19629821	1	MINOS1	0.661073	1.37623e-22	0.150202	Sncg
chr1	19596979	19658056	1	MINOS1-NBL1	0.681599	1.38579e-22	0.197133	Sncg
chr3	10330192	10330300	1	MIR378B	0.531383	1.39728e-22	0.257244	Sncg
chr2	226835581	226999215	1	RHBDD1	0.469974	1.41327e-22	0.176907	Sncg
chr16	22437165	22349372	2	RRN3P3	0.701108	1.44684e-22	0.153649	Sncg
chr10	103277163	103290351	1	INA	0.667087	1.4895e-22	0.151253	Sncg
chr9	112175408	112040785	2	SUSD1	0.416618	1.49007e-22	0.161112	Sncg
chr16	17134504	17138736	1	LOC102723692	-0.903451	1.4948e-22	-0.146537	Sncg
chr8	27479883	27459761	2	CHRNA2	0.912675	1.49603e-22	0.17424	Sncg
chr7	103989516	103471784	2	RELN	0.429306	1.49753e-22	0.322251	Sncg
chr4	56505343	56524448	1	ARL9	0.96499	1.55215e-22	0.114602	Sncg
chr12	130953907	131141469	1	ADGRD1	0.42049	1.56338e-22	0.191235	Sncg
chr8	141507230	141433829	2	MROH5	0.378692	1.57272e-22	0.112342	Sncg
chr1	99263953	99309590	1	PLPPR4	0.351284	1.57578e-22	0.103096	Sncg
chr5	61735669	61732774	2	C5orf64-AS1	0.610516	1.7722e-22	0.268693	Sncg
chr2	192195709	191949043	2	TMEFF2	0.294015	1.802e-22	0.235536	Sncg
chr5	149063317	149109787	1	SH3TC2-DT	-1.46668	1.802e-22	-0.0893119	Sncg
chr6	44297688	44278743	2	TCTE1	0.730617	1.83004e-22	0.193649	Sncg
chr7	137182107	136685559	2	LOC349160	0.281439	1.84369e-22	0.16381	Sncg
chr12	48904110	48931840	1	CCDC65	0.561245	1.87137e-22	0.13444	Sncg
chr3	184135038	184684758	1	EIF2B5	0.212706	1.87561e-22	0.468337	Sncg
chr17	50129882	50110040	2	SAMD14	0.744683	2.07338e-22	0.199394	Sncg
chr16	52547802	52438005	2	TOX3	0.381792	2.09267e-22	0.128885	Sncg
chr14	90816479	90524564	2	TTC7B	0.307195	2.1031e-22	0.398404	Sncg
chr20	63547504	63540810	2	SRMS	1.15618	2.1031e-22	0.179294	Sncg
chr19	40466241	40576464	1	SPTBN4	0.447652	2.12182e-22	0.253879	Sncg
chr9	70043581	70226970	1	MAMDC2	0.529398	2.15435e-22	0.192289	Sncg
chr1	63593276	63660245	1	PGM1	0.475758	2.18144e-22	0.136177	Sncg
chr19	38647649	38731583	1	ACTN4	-0.661164	2.22347e-22	-0.26576	Sncg
chr9	76906087	76611376	2	PRUNE2	-0.513963	2.25691e-22	-0.27172	Sncg
chr1	147670496	147629652	2	ACP6	0.49302	2.323e-22	0.0940822	Sncg
chr15	72587217	72587313	1	MIR630	1.12363	2.33183e-22	0.251426	Sncg
chr4	156971394	156760454	2	PDGFC	-0.589783	2.33217e-22	-0.265324	Sncg
chr7	7255154	7277779	1	LOC101927354	-1.01906	2.42795e-22	-0.112146	Sncg
chr11	19712619	19710934	2	LOC100126784	0.467203	2.44296e-22	0.5254	Sncg
chr2	11865885	12578348	1	MIR3681HG	0.242706	2.45999e-22	0.269507	Sncg
chr3	102099244	102479841	1	ZPLD1	-0.760328	2.53911e-22	-0.311809	Sncg
chr1	205043197	205078499	1	CNTN2	-0.992302	2.64365e-22	-0.337086	Sncg
chr2	96335787	96373845	1	NCAPH	-0.601498	2.69208e-22	-0.112426	Sncg
chr21	40383083	40385358	1	DSCAM-AS1	0.479455	2.84063e-22	0.205777	Sncg
chr19	32405543	32485895	1	DPY19L3	0.513378	2.90498e-22	0.162723	Sncg
chr8	124728429	124550790	2	MTSS1	0.342506	2.91873e-22	0.271233	Sncg
chr9	88652160	88627189	2	LOC286238	0.490853	2.91873e-22	0.100637	Sncg
chr14	23511760	23560778	1	THTPA	0.481954	2.95129e-22	0.281021	Sncg
chr19	45092962	45148077	1	PPP1R37	0.55118	2.96517e-22	0.213435	Sncg
chr12	11171613	10845849	2	PRH1-PRR4	0.379438	3.08108e-22	0.187934	Sncg
chr1	6429896	6429834	2	MIR4252	0.749896	3.15593e-22	0.26115	Sncg
chr8	144291370	144262102	2	BOP1	0.58685	3.16635e-22	0.217048	Sncg
chr6	143536845	143844617	1	PHACTR2	-0.604525	3.18002e-22	-0.32176	Sncg
chr6	21511895	21486061	2	LINC00581	0.357655	3.20291e-22	0.075606	Sncg
chr7	23014130	22934211	2	FAM126A	-0.584678	3.2034e-22	-0.14682	Sncg
chr19	38256591	38251237	2	PPP1R14A	-1.15515	3.26624e-22	-0.353745	Sncg
chr15	80562944	80554609	2	LOC101929586	0.99719	3.35198e-22	0.182653	Sncg
chr3	107240641	106836811	2	LINC00882	-0.605903	3.37483e-22	-0.373546	Sncg
chr3	39192596	39183210	2	XIRP1	-0.776152	3.42864e-22	-0.220819	Sncg
chr15	77820900	77613027	2	LINGO1	-0.650883	3.59018e-22	-0.507345	Sncg
chr1	153613145	153606886	2	S100A16	-1.50797	3.61181e-22	-0.164736	Sncg
chr1	113759489	113696831	2	PHTF1	0.621346	3.71672e-22	0.132022	Sncg
chr12	125983374	125958688	2	LINC00939	0.538058	3.75666e-22	0.112802	Sncg
chr9	128203352	128255248	1	DNM1	0.469229	3.83255e-22	0.187086	Sncg
chr1	24633066	24673267	1	SRRM1	-0.692391	3.87077e-22	-0.18383	Sncg
chr2	71453722	71686768	1	DYSF	-0.535212	3.94554e-22	-0.270662	Sncg
chr6	99993944	100076413	1	MCHR2-AS1	-1.0765	3.99308e-22	-0.130851	Sncg
chr6	136822564	136913937	1	PEX7	-0.544081	4.14646e-22	-0.135044	Sncg
chr3	20040023	20154404	1	KAT2B	-0.845788	4.19653e-22	-0.309797	Sncg
chr1	203494143	203508864	1	OPTC	0.434784	4.38758e-22	0.140195	Sncg
chr17	1830634	1779485	2	SMYD4	0.663774	4.38878e-22	0.147178	Sncg
chr16	2135898	2088710	2	PKD1	0.603736	4.43916e-22	0.208742	Sncg
chr11	94401419	94377311	2	GPR83	-1.06269	4.54509e-22	-0.103811	Sncg
chr9	94726701	95087218	1	C9orf3	-0.592143	4.75685e-22	-0.544589	Sncg
chr4	95840019	95841474	1	PDHA2	-0.87372	4.76568e-22	-0.244705	Sncg
chr1	46176488	46040140	2	PIK3R3	0.416582	4.91066e-22	0.17063	Sncg
chr3	184556918	184546714	2	LINC01840	0.483035	4.93518e-22	0.262062	Sncg
chr15	60681569	60686888	1	RORA-AS2	0.629903	5.04854e-22	0.128737	Sncg
chr10	131790199	131772398	2	LINC01164	0.461383	5.17916e-22	0.120589	Sncg
chr17	5772234	5930696	1	LOC339166	-0.82272	5.17916e-22	-0.178139	Sncg
chr10	62819167	62811996	2	EGR2	-0.803874	5.26508e-22	-0.239559	Sncg
chr12	128294092	128294178	1	MIR3612	-0.878762	5.37159e-22	-0.203615	Sncg
chr10	69451473	69507669	1	TSPAN15	-0.87469	5.48501e-22	-0.303171	Sncg
chr8	30814314	30774457	2	PPP2CB	0.635203	5.50018e-22	0.158781	Sncg
chr19	43612107	43614487	1	SRRM5	1.39179	5.70173e-22	0.198272	Sncg
chr14	28772704	28813453	1	LINC01551	0.532796	5.82485e-22	0.176506	Sncg
chr4	153152493	153339320	1	TRIM2	-0.512031	5.9409e-22	-0.305388	Sncg
chr7	84195445	83955777	2	SEMA3A	-0.621847	5.99365e-22	-0.216598	Sncg
chr2	74958492	74970128	1	POLE4	0.415672	6.14132e-22	0.0972757	Sncg
chr3	124730366	124749273	1	UMPS	0.492518	6.20912e-22	0.096033	Sncg
chr11	102625332	102576835	2	MMP20	-0.72805	6.65846e-22	-0.10861	Sncg
chr9	28863706	28863626	2	MIR876	0.503415	6.80223e-22	0.167224	Sncg
chr19	12441082	12379189	2	ZNF799	-0.903281	6.99571e-22	-0.0945136	Sncg
chr19	48061371	48064945	1	PLA2G4C-AS1	0.658018	7.21833e-22	0.156083	Sncg
chr6	39725405	39329990	2	KIF6	-0.614226	7.27065e-22	-0.339695	Sncg
chr1	202144743	202133404	2	ARL8A	-0.864095	7.70799e-22	-0.207334	Sncg
chr1	198937429	198807493	2	MIR181A1HG	-0.650852	7.83289e-22	-0.213501	Sncg
chr14	92322581	92501483	1	SLC24A4	0.323073	7.87559e-22	0.150842	Sncg
chr11	49952391	49953419	1	OR4C13	-1.34266	7.9879e-22	-0.146208	Sncg
chr10	118755249	118674167	2	CACUL1	0.408039	8.24887e-22	0.152175	Sncg
chr12	100357079	100422059	1	SLC17A8	0.509276	8.32055e-22	0.116187	Sncg
chr1	40691570	40771603	1	NFYC	0.59633	8.37406e-22	0.199835	Sncg
chr4	73620631	73571550	2	RASSF6	-0.80755	8.37406e-22	-0.111414	Sncg
chr2	227164565	227314792	1	COL4A3	0.41691	8.41873e-22	0.0990402	Sncg
chr10	124418976	124397303	2	OAT	0.4399	8.90515e-22	0.186608	Sncg
chr11	74311362	74324705	1	P4HA3-AS1	1.05864	9.34418e-22	0.136835	Sncg
chr12	48351414	48337180	2	ZNF641	0.479484	9.78361e-22	0.130546	Sncg
chr9	4666674	4553386	2	SPATA6L	0.475011	9.90439e-22	0.159842	Sncg
chr14	73830135	73822559	2	LINC02274	0.718253	9.96957e-22	0.121301	Sncg
chr2	167941144	167814774	2	LOC105616981	0.432878	9.99788e-22	0.117099	Sncg
chr10	61662961	61766766	1	CABCOCO1	0.448617	1.00057e-21	0.137297	Sncg
chr19	43082671	42906822	2	PSG7	0.689002	1.01482e-21	0.103288	Sncg
chr11	100687653	100991937	1	ARHGAP42	0.314309	1.01606e-21	0.191457	Sncg
chr11	33892289	33858576	2	LMO2	0.439866	1.07134e-21	0.154042	Sncg
chr1	159925732	159918107	2	TAGLN2	0.702481	1.08208e-21	0.164247	Sncg
chr19	40285536	40230317	2	AKT2	-0.764089	1.08401e-21	-0.208181	Sncg
chr1	110211343	110283100	1	KCNC4	0.458336	1.09339e-21	0.146309	Sncg
chr14	67619798	67651720	1	ARG2	0.702191	1.14559e-21	0.161272	Sncg
chr9	113150942	113164137	1	SLC31A2	-0.85942	1.14887e-21	-0.213551	Sncg
chr1	151841877	151850385	1	C2CD4D-AS1	-1.1607	1.1526e-21	-0.145709	Sncg
chr18	58044367	58401540	1	NEDD4L	0.300213	1.1526e-21	0.308328	Sncg
chr17	71202177	71097775	2	CASC17	0.506508	1.17969e-21	0.07929	Sncg
chr7	106865278	106907145	1	PIK3CG	0.435029	1.20758e-21	0.120092	Sncg
chr8	26514092	26504686	2	PNMA2	0.893474	1.21187e-21	0.192608	Sncg
chr6	113857362	113863471	1	MARCKS	-0.684802	1.28455e-21	-0.29282	Sncg
chr4	76041415	76033682	2	CXCL11	-0.854543	1.29921e-21	-0.101635	Sncg
chr16	1989660	1994275	1	SYNGR3	0.667303	1.32276e-21	0.311415	Sncg
chr12	81759553	81257975	2	PPFIA2	-0.468087	1.33339e-21	-0.400543	Sncg
chrX	103710909	103714028	1	TMEM31	-1.5412	1.45567e-21	-0.163896	Sncg
chr12	105084577	105019784	2	ALDH1L2	0.673543	1.61361e-21	0.138127	Sncg
chr17	36937475	36944612	1	LHX1	0.742138	1.61871e-21	0.149064	Sncg
chr5	160009113	160065543	1	TTC1	0.513594	1.62268e-21	0.12891	Sncg
chr16	20698890	20623237	2	ACSM1	0.86757	1.63286e-21	0.0817618	Sncg
chr2	78088730	78127806	1	LOC101927948	-0.897014	1.69022e-21	-0.113899	Sncg
chr18	12749421	12739490	2	LINC01882	0.863136	1.75158e-21	0.154829	Sncg
chr12	66765	178460	1	IQSEC3	0.450579	1.80479e-21	0.128429	Sncg
chr11	102470384	102396332	2	TMEM123	-0.957543	1.82096e-21	-0.200791	Sncg
chr2	188384313	187712816	2	LINC01090	-0.569502	1.82828e-21	-0.431268	Sncg
chr21	30211783	30209151	2	LINC00307	0.6378	1.88439e-21	0.0915796	Sncg
chr3	165078495	164978898	2	SI	-0.822275	1.92078e-21	-0.104506	Sncg
chr1	203351489	203340628	2	FMOD	0.410112	1.92142e-21	0.179577	Sncg
chr11	1571920	1554044	2	DUSP8	0.41495	1.93196e-21	0.294814	Sncg
chr6	108294894	108526001	1	AFG1L	0.434006	1.95598e-21	0.199132	Sncg
chr3	12796472	12871916	1	CAND2	0.47522	1.97042e-21	0.189909	Sncg
chr19	46601200	46480796	2	PPP5D1	0.409012	2.01622e-21	0.264754	Sncg
chr15	73928248	73908071	2	LOXL1-AS1	0.647423	2.03693e-21	0.126261	Sncg
chrX	13044682	13035618	2	FAM9C	-1.08201	2.04072e-21	-0.182071	Sncg
chr17	38068651	36165624	2	TBC1D3H	0.204099	2.09393e-21	0.497608	Sncg
chr1	59814786	59876378	1	HOOK1	0.804579	2.11506e-21	0.162206	Sncg
chr16	66934444	66963256	1	CES2	0.624654	2.11798e-21	0.172359	Sncg
chr1	6520061	6466092	2	PLEKHG5	0.521475	2.15777e-21	0.198224	Sncg
chr19	409170	405438	2	C2CD4C	0.79115	2.18709e-21	0.239175	Sncg
chr20	62387116	62388520	1	RPS21	0.51061	2.1959e-21	0.355304	Sncg
chr15	41972578	41895939	2	EHD4	-0.676203	2.20916e-21	-0.177621	Sncg
chr3	50273236	50273297	1	MIR6872	-1.37499	2.22311e-21	-0.280421	Sncg
chr10	27746060	27672875	2	MKX	0.565672	2.42365e-21	0.13846	Sncg
chr15	36972901	36972821	2	MIR8063	-0.860255	2.43104e-21	-0.178083	Sncg
chr5	141430589	141512979	1	PCDHGA12	0.393614	2.47807e-21	0.162036	Sncg
chr10	52771700	52765380	2	MBL2	-0.927512	2.5407e-21	-0.220314	Sncg
chr9	114323056	114326475	1	ORM1	0.509106	2.56959e-21	0.165291	Sncg
chr22	28459869	28459948	1	MIR5739	0.861779	2.60833e-21	0.159119	Sncg
chr11	6027741	6026671	2	OR56A1	-0.900399	2.61099e-21	-0.151867	Sncg
chr13	35697524	35699256	1	LINC00445	0.298939	2.69983e-21	0.149872	Sncg
chr8	128564679	128405269	2	LINC00824	0.446949	2.73165e-21	0.1188	Sncg
chr11	122152308	122152229	2	MIR100	-0.787756	2.73926e-21	-0.415495	Sncg
chr6	170290703	170407065	1	FAM120B	-0.69843	2.73926e-21	-0.205764	Sncg
chr2	20592548	20590775	2	HS1BP3-IT1	-0.794043	2.74521e-21	-0.385682	Sncg
chr7	20140453	19918981	2	LOC101927668	0.296461	2.74521e-21	0.113019	Sncg
chr14	70809534	70722526	2	MAP3K9	0.490847	2.78596e-21	0.164999	Sncg
chr10	127907061	128085855	1	PTPRE	0.299071	2.91178e-21	0.242087	Sncg
chr7	66205199	66420543	1	TPST1	0.381921	2.95243e-21	0.165149	Sncg
chr8	76681219	76867285	1	ZFHX4	-0.735104	2.96257e-21	-0.305956	Sncg
chr12	11171608	10824960	2	PRH1	0.355696	3.0128e-21	0.184247	Sncg
chr17	75633434	75641404	1	SMIM5	-1.28022	3.01707e-21	-0.242517	Sncg
chr8	66178725	66176382	2	CRH	1.27793	3.03595e-21	0.196982	Sncg
chr7	19145421	19144782	2	FERD3L	-1.17472	3.14995e-21	-0.21513	Sncg
chr11	61752642	61788518	1	MYRF	-1.03597	3.1947e-21	-0.339863	Sncg
chr8	66712418	66862022	1	SGK3	-0.684282	3.21333e-21	-0.249851	Sncg
chr16	352673	287440	2	AXIN1	0.503883	3.28376e-21	0.203674	Sncg
chr4	138242349	138164097	2	SLC7A11	-1.0052	3.29336e-21	-0.152597	Sncg
chr17	79022814	79049788	1	C1QTNF1	0.756878	3.33032e-21	0.141779	Sncg
chr4	38868032	38868127	1	MIR574	-0.843269	3.35969e-21	-0.308337	Sncg
chr7	124765627	124745997	2	GPR37	-0.971663	3.45291e-21	-0.284865	Sncg
chr1	201429866	201403768	2	TNNI1	-0.749302	3.5672e-21	-0.118284	Sncg
chr20	63293186	63334851	1	COL20A1	0.515115	3.60518e-21	0.140371	Sncg
chr7	138701352	138594285	2	SVOPL	0.584803	3.62268e-21	0.12664	Sncg
chr3	15521751	15439199	2	COLQ	0.618224	3.64666e-21	0.121406	Sncg
chr7	6272644	6161776	2	CYTH3	0.419819	3.79861e-21	0.175188	Sncg
chr7	139777051	140020325	1	TBXAS1	0.406838	3.80389e-21	0.201232	Sncg
chr13	108269629	108308484	1	TNFSF13B	-0.979549	3.81525e-21	-0.131038	Sncg
chr14	21024109	21036276	1	TPPP2	-1.29425	3.85409e-21	-0.212351	Sncg
chr5	138439017	138446969	1	REEP2	0.61515	4.1064e-21	0.226291	Sncg
chr8	109644115	109648084	1	LOC100132813	-0.753867	4.1236e-21	-0.233498	Sncg
chr5	173746211	173707614	2	LINC01484	0.402476	4.15682e-21	0.149393	Sncg
chr14	103057462	102932379	2	CDC42BPB	-0.636013	4.27398e-21	-0.283785	Sncg
chr21	10482738	10606140	1	TPTE	-1.21888	4.34441e-21	-0.132596	Sncg
chr9	137172409	137170858	2	TMEM210	1.09154	4.41186e-21	0.216781	Sncg
chr2	42048020	42058528	1	PKDCC	-0.623722	4.43977e-21	-0.255528	Sncg
chr17	28373091	28367276	2	VTN	0.682678	4.69518e-21	0.195324	Sncg
chr6	36336885	36315757	2	C6orf222	0.693334	4.76716e-21	0.165279	Sncg
chr16	19113932	19173578	1	ITPRIPL2	0.429581	4.86479e-21	0.123012	Sncg
chr12	57251193	57243453	2	STAC3	0.820491	4.87937e-21	0.17168	Sncg
chr5	43041575	43045390	1	LOC153684	-1.51588	4.96197e-21	-0.208491	Sncg
chr14	28765277	28729083	2	FOXG1-AS1	0.533877	5.0704e-21	0.228426	Sncg
chr12	52520687	52514575	2	KRT5	-1.09239	5.16091e-21	-0.151527	Sncg
chr5	160468268	160487426	1	MIR3142HG	0.672096	5.2784e-21	0.133961	Sncg
chr21	37073226	37203112	1	TTC3	0.510883	5.33859e-21	0.197998	Sncg
chr16	15155002	15154850	2	MIR3180-4	0.739681	5.40184e-21	0.263552	Sncg
chr7	150990995	151014588	1	NOS3	0.626223	5.41269e-21	0.144215	Sncg
chr1	230425729	230314482	2	PGBD5	0.344969	5.46614e-21	0.231639	Sncg
chr8	143945279	143945191	2	MIR661	0.507168	5.49714e-21	0.433809	Sncg
chr1	64966504	64833229	2	JAK1	0.456933	5.60964e-21	0.165199	Sncg
chr1	53328070	53242364	2	LRP8	0.517085	5.6117e-21	0.181046	Sncg
chr17	56834099	56869567	1	DGKE	0.638129	5.67119e-21	0.164303	Sncg
chr9	90801787	90898549	1	SYK	0.455044	5.68111e-21	0.113373	Sncg
chr12	47771040	47734367	2	RAPGEF3	-0.812501	5.71384e-21	-0.28395	Sncg
chr4	177442503	177430770	2	AGA	-0.809068	5.77594e-21	-0.229688	Sncg
chr17	28407197	28394756	2	SLC46A1	0.65479	5.80135e-21	0.183224	Sncg
chr1	171841498	172418466	1	DNM3	-0.43551	5.83687e-21	-0.383403	Sncg
chr6	17987623	17759183	2	KIF13A	-0.558774	5.92955e-21	-0.276306	Sncg
chr6	29749049	29726601	2	HLA-F-AS1	0.698023	5.95448e-21	0.145026	Sncg
chr5	191511	195353	1	LRRC14B	1.01037	6.04038e-21	0.185443	Sncg
chr10	99329099	99394330	1	CNNM1	0.530309	6.05045e-21	0.164418	Sncg
chr17	64780759	64780824	1	MIR6080	0.675676	6.22632e-21	0.431003	Sncg
chr15	82709914	82659281	2	AP3B2	0.625504	6.36747e-21	0.132154	Sncg
chr15	90954870	90963125	1	RCCD1	0.631835	6.37076e-21	0.233518	Sncg
chr2	24360714	24202864	2	ITSN2	0.375723	6.52539e-21	0.167772	Sncg
chr21	33642400	33899861	1	ITSN1	0.303659	6.62441e-21	0.205335	Sncg
chr9	13927971	13945610	1	LINC00583	0.503846	6.75612e-21	0.121075	Sncg
chr17	32877177	32492522	2	MYO1D	0.332874	6.84016e-21	0.288046	Sncg
chr5	157345721	157341600	2	FNDC9	0.70821	7.02443e-21	0.202482	Sncg
chr3	123028605	122909193	2	SEMA5B	0.346414	7.20868e-21	0.157036	Sncg
chr20	35226654	35277000	1	MMP24	0.628028	7.42643e-21	0.14266	Sncg
chr16	48156018	48082973	2	ABCC12	0.351497	7.78738e-21	0.093855	Sncg
chr2	237591093	237574322	2	RAB17	0.642837	8.17821e-21	0.144818	Sncg
chr11	61967660	61959718	2	FTH1	-0.64182	8.21798e-21	-0.336636	Sncg
chr16	85918347	85918416	1	MIR6774	-1.00701	8.43662e-21	-0.230618	Sncg
chr13	45701184	45680184	2	LINC01055	0.613337	8.50187e-21	0.0698081	Sncg
chr4	68063062	68080645	1	LOC550113	-1.25058	8.84319e-21	-0.125714	Sncg
chr10	45147221	45016080	2	RSU1P2	0.514646	9.0968e-21	0.101676	Sncg
chr1	37474411	37454879	2	LINC01137	-0.87999	9.92562e-21	-0.161306	Sncg
chr15	48191664	48304078	1	SLC12A1	0.577535	9.94494e-21	0.104873	Sncg
chr12	58920522	58872149	2	LRIG3	-0.723278	1.00761e-20	-0.164448	Sncg
chr4	151409216	151663632	1	FAM160A1	-0.558247	1.01256e-20	-0.206771	Sncg
chrX	153830565	153802166	2	PDZD4	0.635216	1.01372e-20	0.117539	Sncg
chr14	93926966	93904730	2	FAM181A-AS1	0.547892	1.0143e-20	0.113793	Sncg
chr15	94231538	94483952	1	MCTP2	0.345734	1.04622e-20	0.114348	Sncg
chr18	23992773	24135610	1	TTC39C	0.391964	1.05536e-20	0.138589	Sncg
chr5	136365537	136213320	2	TRPC7	0.572199	1.07324e-20	0.113476	Sncg
chr11	55554307	55555419	1	OR4C15	-1.27424	1.07597e-20	-0.144695	Sncg
chr7	28180743	27830573	2	JAZF1	0.299908	1.09622e-20	0.279581	Sncg
chr17	75667189	75626845	2	RECQL5	-1.09434	1.12541e-20	-0.28598	Sncg
chr3	50675080	50675163	1	MIR4787	0.779971	1.13464e-20	0.361696	Sncg
chr7	157854529	157866092	1	LOC100506585	0.391395	1.14097e-20	0.123991	Sncg
chr4	159104178	159360169	1	RAPGEF2	-0.407846	1.15641e-20	-0.292691	Sncg
chr22	40819399	40769630	2	SLC25A17	0.490582	1.18654e-20	0.0997956	Sncg
chr2	210477682	210679107	1	CPS1	0.38451	1.19146e-20	0.177725	Sncg
chr11	124441158	124440126	2	OR8B8	-1.12259	1.22522e-20	-0.271751	Sncg
chr8	49909789	50794118	1	SNTG1	0.136753	1.23844e-20	0.178229	Sncg
chr19	45973546	45933734	2	NOVA2	0.487018	1.25395e-20	0.181345	Sncg
chr5	149062414	149062304	2	MIR584	-1.5277	1.30204e-20	-0.252261	Sncg
chr10	132186900	132205776	1	DPYSL4	0.595204	1.33759e-20	0.190499	Sncg
chr1	20177424	20161253	2	PLA2G2C	0.686117	1.34576e-20	0.161075	Sncg
chr2	241858908	241849881	2	PDCD1	0.767675	1.35926e-20	0.181512	Sncg
chr19	47419523	47403124	2	MEIS3	0.635312	1.41418e-20	0.158128	Sncg
chr16	83806127	83789967	2	LOC102724163	-0.763416	1.44718e-20	-0.160609	Sncg
chr3	98390666	98391631	1	OR5K3	-1.17819	1.44718e-20	-0.180763	Sncg
chr17	81451188	81451104	2	MIR3186	0.47241	1.44926e-20	0.496024	Sncg
chr4	99816833	99870154	1	DAPP1	-0.74473	1.54588e-20	-0.0995926	Sncg
chr20	41317672	41178448	2	ZHX3	-0.615285	1.57526e-20	-0.293291	Sncg
chr19	12064699	12081565	1	ZNF844	-1.46523	1.66746e-20	-0.130258	Sncg
chr17	54900513	54961956	1	TOM1L1	0.645761	1.66859e-20	0.109508	Sncg
chr7	23235967	23275108	1	GPNMB	-0.968699	1.76465e-20	-0.163371	Sncg
chr18	5840695	5840833	1	MIR3976	0.458171	1.81255e-20	0.109961	Sncg
chr4	5709548	5542772	2	EVC2	0.495858	1.83956e-20	0.104077	Sncg
chr12	103151842	103168309	1	LOC101929058	0.210069	1.85002e-20	0.0383704	Sncg
chr18	12991362	13125052	1	CEP192	0.430004	1.89668e-20	0.141031	Sncg
chr2	66441836	66439088	2	MEIS1-AS2	-1.07699	1.93941e-20	-0.292815	Sncg
chr4	16898809	16501541	2	LDB2	0.301119	1.95675e-20	0.337123	Sncg
chr19	10517931	10512742	2	S1PR5	-1.49278	1.95721e-20	-0.276383	Sncg
chrX	69616067	70039469	1	EDA	-0.811177	1.96226e-20	-0.165917	Sncg
chr10	100347124	100364834	1	SCD	-1.06797	1.98303e-20	-0.232229	Sncg
chr11	124936412	124919193	2	HEPACAM	-1.01641	2.21666e-20	-0.180533	Sncg
chr1	248361581	248362627	1	OR2T4	-1.8359	2.28764e-20	-0.158888	Sncg
chr1	37765133	37713880	2	EPHA10	0.541975	2.38062e-20	0.129157	Sncg
chr14	37595847	38041442	1	TTC6	-0.692966	2.41107e-20	-0.301283	Sncg
chr20	58850903	58818919	2	GNAS-AS1	0.877772	2.45856e-20	0.105533	Sncg
chr7	98881650	98881729	1	MIR3609	0.49261	2.47903e-20	0.267224	Sncg
chr13	79804418	79805685	1	LINC01038	-0.867274	2.49256e-20	-0.287695	Sncg
chr10	100330486	100288154	2	PKD2L1	-0.935873	2.58365e-20	-0.115516	Sncg
chr20	35278131	35201745	2	MMP24OS	0.580299	2.62722e-20	0.151086	Sncg
chr3	10164865	10243743	1	IRAK2	-0.815769	2.63345e-20	-0.232161	Sncg
chr1	111563962	111483348	2	TMIGD3	-1.00547	2.63964e-20	-0.209474	Sncg
chr2	152335237	152649834	1	FMNL2	-0.368491	2.6748e-20	-0.411165	Sncg
chr11	54603998	54603069	2	OR4C46	-1.61859	2.74409e-20	-0.181126	Sncg
chr17	50055968	50090481	1	ITGA3	0.678009	2.86585e-20	0.146151	Sncg
chr22	31426741	31618586	1	SFI1	0.44429	2.89113e-20	0.200374	Sncg
chr12	122834453	122862960	1	HIP1R	-0.946333	2.89135e-20	-0.355437	Sncg
chr11	2303049	2295645	2	C11orf21	-1.39344	3.00396e-20	-0.147099	Sncg
chr17	75667116	75708062	1	SAP30BP	-0.925913	3.01774e-20	-0.218585	Sncg
chr10	131311721	131092391	2	TCERG1L	0.349793	3.02322e-20	0.146318	Sncg
chr13	93226842	94407401	1	GPC6	-0.464298	3.02945e-20	-0.640398	Sncg
chr7	73861159	73865893	1	TMEM270	0.325213	3.06506e-20	0.0981513	Sncg
chr14	76310614	76501841	1	ESRRB	0.344236	3.07426e-20	0.123921	Sncg
chr4	53659208	53737156	1	LOC100506444	-0.732114	3.0814e-20	-0.149621	Sncg
chr15	40217428	40276396	1	BUB1B-PAK6	0.4906	3.0945e-20	0.138478	Sncg
chr9	125745740	125743754	2	LOC51145	-0.958316	3.09832e-20	-0.354814	Sncg
chr11	130428993	130404925	2	ADAMTS8	-0.66297	3.15964e-20	-0.191003	Sncg
chr17	2748182	2748078	2	MIR1253	0.675927	3.24141e-20	0.411064	Sncg
chr19	56643145	56655766	1	SMIM17	0.975139	3.24586e-20	0.147787	Sncg
chr1	226675067	226656640	2	ITPKB-IT1	-0.594075	3.27574e-20	-0.242591	Sncg
chr4	143513463	143557486	1	SMARCA5	-0.546203	3.32811e-20	-0.128867	Sncg
chr16	52085109	52083065	2	LINC00919	0.767502	3.37547e-20	0.156608	Sncg
chr7	121873089	122062036	1	PTPRZ1	-0.653666	3.38321e-20	-0.22546	Sncg
chr17	48156511	48156427	2	MIR1203	1.09684	3.3879e-20	0.209889	Sncg
chr6	11043524	11078226	1	ELOVL2-AS1	0.646197	3.41613e-20	0.102847	Sncg
chr7	98106885	98209633	1	LMTK2	0.317481	3.42337e-20	0.146497	Sncg
chr10	25651712	25732935	1	LINC00836	0.502038	3.46354e-20	0.137491	Sncg
chr18	55920199	55881688	2	LINC01416	0.48161	3.48551e-20	0.138936	Sncg
chr1	67166400	67259979	1	IL23R	0.578375	3.50962e-20	0.080054	Sncg
chr5	44808925	44815522	1	MRPS30	-0.645042	3.59189e-20	-0.159921	Sncg
chr6	12008762	12164999	1	HIVEP1	0.322761	3.76748e-20	0.18413	Sncg
chr1	17755313	17827063	1	ACTL8	0.57712	3.7847e-20	0.127087	Sncg
chr16	70579895	70660682	1	IL34	0.580373	3.85719e-20	0.146996	Sncg
chr2	46429190	46484424	1	LINC02583	-0.876276	3.87091e-20	-0.102984	Sncg
chr15	90966345	90988624	1	PRC1-AS1	0.795202	3.99264e-20	0.0945101	Sncg
chr7	151877042	151879223	1	PRKAG2-AS1	0.513394	4.04814e-20	0.30015	Sncg
chr1	56966140	56929210	2	C8B	0.795762	4.06842e-20	0.0932646	Sncg
chr15	42920809	42738734	2	TTBK2	0.475902	4.08639e-20	0.173551	Sncg
chr4	181159149	181064089	2	LINC00290	0.432367	4.39064e-20	0.119291	Sncg
chr3	13480053	13476982	2	HDAC11-AS1	-0.718108	4.42992e-20	-0.453214	Sncg
chr18	75712385	75696079	2	LINC01898	0.31497	4.50562e-20	0.0723714	Sncg
chr11	71473503	71473568	1	MIR6754	0.704285	4.52033e-20	0.13176	Sncg
chr7	157466231	157499716	1	LOC101927914	0.59936	4.55107e-20	0.11969	Sncg
chr10	5195463	5218949	1	AKR1C4	0.670366	4.67521e-20	0.07856	Sncg
chr15	88611825	88611934	1	MIR7-2	1.07589	4.74427e-20	0.243038	Sncg
chr22	25742144	26031041	1	MYO18B	0.350913	4.76367e-20	0.156334	Sncg
chr12	62260170	61708259	2	FAM19A2	-0.49836	4.78776e-20	-0.348248	Sncg
chr16	52085280	52099067	1	LINC02180	1.00109	4.78776e-20	0.0820657	Sncg
chr17	81166077	81117295	2	AATK	-0.834172	4.78776e-20	-0.440238	Sncg
chr1	186680427	186671791	2	PTGS2	-1.13965	4.88073e-20	-0.160135	Sncg
chr12	11171573	10937408	2	PRH1-TAS2R14	0.385236	4.89767e-20	0.150907	Sncg
chr8	22024125	22036897	1	NPM2	0.729209	4.96009e-20	0.192351	Sncg
chr19	50723329	50725718	1	CLEC11A	0.66597	4.98434e-20	0.395016	Sncg
chr13	112894378	113099739	1	MCF2L	0.291977	5.45383e-20	0.301622	Sncg
chr9	114155560	114312511	1	COL27A1	0.370991	5.47069e-20	0.195007	Sncg
chr14	96502321	96500810	2	LOC730202	0.338759	5.49247e-20	0.191938	Sncg
chr7	150685697	150693641	1	GIMAP2	-1.28401	5.55848e-20	-0.0796184	Sncg
chr2	30231531	30323730	1	LBH	0.329	5.59168e-20	0.119286	Sncg
chr17	35795707	35756249	2	MMP28	0.586279	5.81492e-20	0.192058	Sncg
chr13	48653711	48708176	1	CYSLTR2	-0.645461	5.83592e-20	-0.092547	Sncg
chr11	70283955	70284070	1	MIR548K	0.411951	5.8391e-20	0.164403	Sncg
chr3	37183689	37052656	2	LRRFIP2	0.439346	5.85279e-20	0.175415	Sncg
chr10	91047166	91062159	1	LINC00502	0.357441	5.90238e-20	0.140313	Sncg
chr13	44158222	44146470	2	SMIM2-IT1	0.656274	5.98996e-20	0.174277	Sncg
chr10	96359365	96343216	2	OPALIN	-1.6161	5.99751e-20	-0.136072	Sncg
chr15	30083053	30093499	1	GOLGA8J	-0.909399	6.00431e-20	-0.10885	Sncg
chr6	3457022	3268962	2	SLC22A23	0.254135	6.22784e-20	0.252539	Sncg
chr1	37161563	37161634	1	MIR4255	-0.651822	6.25745e-20	-0.278068	Sncg
chr1	6260975	6247346	2	GPR153	0.679774	6.3028e-20	0.161188	Sncg
chr21	45981737	46005050	1	COL6A1	-0.737593	6.37662e-20	-0.179058	Sncg
chr8	53251697	53225716	2	OPRK1	0.39516	6.60948e-20	0.103369	Sncg
chr17	65641033	65528563	2	AXIN2	0.37996	6.61717e-20	0.149839	Sncg
chr5	150189957	150222788	1	SLC6A7	0.694759	6.67919e-20	0.154399	Sncg
chr1	233327768	233385148	1	MAP3K21	0.581003	6.95004e-20	0.122219	Sncg
chr5	80654648	80876460	1	MSH3	0.442177	7.06176e-20	0.191392	Sncg
chr9	70414624	70384597	2	KLF9	-0.561977	7.06556e-20	-0.322948	Sncg
chr19	44662278	44684359	1	CEACAM19	0.979339	7.24242e-20	0.100555	Sncg
chr5	147084784	146581146	2	PPP2R2B	0.274667	7.30634e-20	0.310273	Sncg
chr19	15828961	15836320	1	UCA1	-1.24695	7.56694e-20	-0.124141	Sncg
chr1	203186749	203178931	2	CHI3L1	-0.987582	7.63438e-20	-0.141317	Sncg
chr14	100814491	100814574	1	MIR2392	0.651642	7.7493e-20	0.205205	Sncg
chr20	1491587	1470741	2	SIRPB2	-1.13688	7.86941e-20	-0.0837028	Sncg
chr7	64882493	64930966	1	ZNF273	0.502606	8.07015e-20	0.143335	Sncg
chr8	28890242	28767661	2	INTS9	0.450746	8.50803e-20	0.185798	Sncg
chr11	132284302	132285081	1	NTM-IT	0.40814	8.97893e-20	0.237787	Sncg
chr6	107115269	107065182	2	BEND3	0.536221	9.21639e-20	0.156798	Sncg
chr2	149587196	149848233	1	LOC101929231	0.239351	9.41697e-20	0.11358	Sncg
chr6	40334954	40379887	1	TDRG1	0.532338	1.02969e-19	0.124486	Sncg
chr17	34363231	34360328	2	CCL1	0.192364	1.04978e-19	0.0603047	Sncg
chr6	148747328	149076990	1	UST	-0.57434	1.05475e-19	-0.300355	Sncg
chr8	22158724	22164479	1	SFTPC	-1.02221	1.05475e-19	-0.314791	Sncg
chr12	78863993	79452008	1	SYT1	0.212555	1.06192e-19	0.264764	Sncg
chr11	35943981	36232136	1	LDLRAD3	0.296768	1.07069e-19	0.250809	Sncg
chr3	49277909	49268602	2	C3orf62	0.775554	1.07686e-19	0.133336	Sncg
chr19	22634324	22667670	1	ZNF492	-1.38026	1.08599e-19	-0.0828929	Sncg
chr3	125055958	124965710	2	HEG1	0.400851	1.08627e-19	0.148439	Sncg
chr22	42343616	42160013	2	TCF20	0.332594	1.11879e-19	0.232731	Sncg
chr1	43389808	43383917	2	MED8	-0.887593	1.12378e-19	-0.178894	Sncg
chr1	201622927	201826969	1	NAV1	-0.416386	1.12992e-19	-0.375146	Sncg
chr3	101940859	101997926	1	LINC02085	-0.920161	1.13577e-19	-0.14209	Sncg
chr3	50611520	50649297	1	MAPKAPK3	0.479895	1.15971e-19	0.189472	Sncg
chr14	77320884	77274956	2	POMT2	-0.627179	1.19825e-19	-0.224206	Sncg
chr1	50960745	50974633	1	CDKN2C	-0.799241	1.19947e-19	-0.217084	Sncg
chr22	17266733	17256859	2	CECR3	-0.848842	1.22268e-19	-0.130494	Sncg
chr2	207769563	207762586	2	FZD5	-0.925536	1.27564e-19	-0.268868	Sncg
chr3	186164967	186046308	2	ETV5	-0.488732	1.28807e-19	-0.231836	Sncg
chr11	10541230	10511678	2	RNF141	-0.889532	1.29732e-19	-0.126789	Sncg
chr6	107028213	107051342	1	C6orf203	0.615764	1.31187e-19	0.140481	Sncg
chr8	20275773	20290458	1	LZTS1-AS1	0.517068	1.31787e-19	0.150386	Sncg
chr1	204166322	204154819	2	REN	0.643598	1.34016e-19	0.155298	Sncg
chr19	45769226	45764785	2	SIX5	-0.998098	1.34379e-19	-0.283978	Sncg
chr7	98617297	98629868	1	NPTX2	0.453821	1.34379e-19	0.175523	Sncg
chr2	3379686	3479566	1	TRAPPC12	0.403415	1.35976e-19	0.198664	Sncg
chr11	126940746	126945090	1	KIRREL3-AS2	0.386211	1.39735e-19	0.201554	Sncg
chr10	35126791	35212958	1	CREM	-0.638942	1.40123e-19	-0.218281	Sncg
chr4	173268160	173268233	1	MIR548T	0.772839	1.40201e-19	0.295787	Sncg
chr5	164296696	165171613	1	LOC102546299	0.077102	1.40459e-19	0.0767509	Sncg
chr20	63547891	63556708	1	FNDC11	1.03112	1.45007e-19	0.154098	Sncg
chr17	45434421	45393902	2	ARHGAP27	0.51631	1.5141e-19	0.132527	Sncg
chr9	34568015	34582829	1	CNTFR-AS1	0.59252	1.53311e-19	0.204622	Sncg
chr4	80125454	79901149	2	ANTXR2	-0.695991	1.56544e-19	-0.173062	Sncg
chr7	14974777	14145049	2	DGKB	0.0853535	1.56605e-19	0.114313	Sncg
chr1	115976498	116070054	1	SLC22A15	-0.869592	1.62283e-19	-0.23022	Sncg
chr2	176188579	176190907	1	HOXD1	-1.57604	1.64308e-19	-0.131189	Sncg
chr2	176136957	176173102	1	HOXD3	-1.01529	1.73172e-19	-0.108209	Sncg
chr7	1530714	1543043	1	MAFK	0.499531	1.76716e-19	0.207138	Sncg
chr12	122422632	122271432	2	CLIP1	0.444723	1.77196e-19	0.173028	Sncg
chr3	170418865	170860380	1	CLDN11	0.165819	1.78672e-19	0.187224	Sncg
chrX	132489968	132369317	2	MBNL3	-0.88904	1.78874e-19	-0.105067	Sncg
chr10	113664127	113588716	2	NRAP	0.563225	1.89523e-19	0.0969736	Sncg
chr9	98943179	99070792	1	COL15A1	-0.641776	1.90592e-19	-0.186	Sncg
chr7	120273668	120750331	1	KCND2	0.190464	1.90965e-19	0.177867	Sncg
chr1	234479103	234391313	2	TARBP1	0.454698	1.97463e-19	0.151198	Sncg
chr20	38962299	39039723	1	DHX35	0.379765	1.99514e-19	0.108426	Sncg
chr13	99086625	98793487	2	DOCK9	0.292772	2.01016e-19	0.247197	Sncg
chr20	23350736	23354777	1	NXT1	0.438736	2.01175e-19	0.232264	Sncg
chr5	112228283	112257309	1	LOC101927023	-0.776962	2.07265e-19	-0.134923	Sncg
chr4	87391386	87336610	2	HSD17B11	-0.922897	2.08064e-19	-0.0984466	Sncg
chr20	59628289	59626464	2	LOC100506384	-0.932282	2.16418e-19	-0.455287	Sncg
chr11	125111763	125096545	2	TMEM218	0.467032	2.16945e-19	0.134248	Sncg
chr5	75611459	75671846	1	ANKDD1B	0.674628	2.22023e-19	0.134167	Sncg
chr9	75088543	75147265	1	OSTF1	-0.621657	2.24445e-19	-0.18846	Sncg
chr19	48513189	48485271	2	LMTK3	0.442147	2.29635e-19	0.215407	Sncg
chr22	32354885	32361161	1	RFPL3	0.496389	2.36076e-19	0.0680915	Sncg
chr3	37861960	37984469	1	CTDSPL	0.365749	2.38038e-19	0.195681	Sncg
chr5	141421047	141512979	1	PCDHGA11	0.362551	2.41668e-19	0.150198	Sncg
chr11	47594659	47589664	2	C1QTNF4	0.608257	2.43646e-19	0.189133	Sncg
chr17	2337498	2381058	1	SGSM2	0.57064	2.4456e-19	0.190719	Sncg
chr8	138496822	138130023	2	FAM135B	-0.464218	2.47074e-19	-0.275587	Sncg
chr10	70888784	70882280	2	PCBD1	0.439936	2.51603e-19	0.135956	Sncg
chrX	153909223	153861514	2	L1CAM	0.544183	2.51603e-19	0.118975	Sncg
chrX	67544032	67730619	1	AR	-0.868557	2.51968e-19	-0.1431	Sncg
chr12	116987337	116977442	2	LOC100506551	0.754752	2.52404e-19	0.158879	Sncg
chr12	13196716	13219939	1	EMP1	0.318264	2.52836e-19	0.108347	Sncg
chr13	33016433	33066145	1	KL	0.552156	2.54179e-19	0.122654	Sncg
chr17	43579620	43527844	2	ETV4	0.520928	2.6144e-19	0.121978	Sncg
chr2	224402085	224378698	2	FAM124B	0.372608	2.63911e-19	0.0814279	Sncg
chr17	81947233	81939645	2	MYADML2	0.952382	2.70672e-19	0.159557	Sncg
chr4	128292751	128519394	1	LINC02615	-0.521626	2.71039e-19	-0.21406	Sncg
chr1	233614004	233672512	1	KCNK1	-0.813237	2.71152e-19	-0.195426	Sncg
chr20	44247099	44280917	1	GDAP1L1	0.712406	2.76011e-19	0.114262	Sncg
chr3	123449758	123282296	2	ADCY5	0.281451	2.82235e-19	0.206877	Sncg
chr12	1918836	1791957	2	CACNA2D4	0.434693	2.91147e-19	0.199192	Sncg
chr10	119207589	119459742	1	GRK5	0.334267	2.98269e-19	0.20379	Sncg
chr3	38649673	38548057	2	SCN5A	0.493844	2.98269e-19	0.150979	Sncg
chr4	100190033	100215505	1	LOC101929353	0.399705	3.0011e-19	0.0671049	Sncg
chr5	95962001	96631085	1	LOC101929710	-0.43402	3.10077e-19	-0.398527	Sncg
chr6	89315299	89257208	2	GABRR2	0.430617	3.14211e-19	0.0966399	Sncg
chr8	80030289	79918717	2	MRPS28	-0.602243	3.32186e-19	-0.173635	Sncg
chr5	39462300	39371675	2	DAB2	-0.740582	3.34884e-19	-0.13643	Sncg
chr3	120094417	119821323	2	GSK3B	0.299516	3.4435e-19	0.182844	Sncg
chr3	121894089	121944102	1	SLC15A2	-1.28368	3.51376e-19	-0.0942182	Sncg
chr13	23570370	23676104	1	TNFRSF19	0.420008	3.56259e-19	0.152544	Sncg
chr11	56491370	56490435	2	OR5M8	-1.55555	3.60901e-19	-0.151874	Sncg
chr17	10730316	10699015	2	TMEM220	0.865662	3.72816e-19	0.10468	Sncg
chr9	69121264	69255208	1	TJP2	-0.756438	3.77102e-19	-0.255692	Sncg
chr5	10308026	10275875	2	CMBL	0.515608	3.83608e-19	0.13868	Sncg
chr17	43661954	43640388	2	MEOX1	0.364005	3.88191e-19	0.0867952	Sncg
chr19	45160150	45149750	2	NKPD1	0.860004	3.88191e-19	0.158675	Sncg
chrX	103773718	103792619	1	PLP1	-1.09723	3.93205e-19	-0.194742	Sncg
chr18	66604138	66501083	2	CDH19	-0.778221	3.95364e-19	-0.185693	Sncg
chr14	69484692	69531551	1	PLEKHD1	0.505423	3.97803e-19	0.114843	Sncg
chrX	9786456	9949443	1	SHROOM2	-0.790013	3.98318e-19	-0.207721	Sncg
chr19	11797667	11809622	1	ZNF491	-1.09296	4.07816e-19	-0.0836907	Sncg
chr12	109773508	109734166	2	FAM222A-AS1	-0.926417	4.08986e-19	-0.125921	Sncg
chr19	29715789	29698886	2	C19orf12	0.446714	4.20739e-19	0.176834	Sncg
chr2	11393981	11403077	1	LINC00570	0.571544	4.22903e-19	0.232421	Sncg
chr22	50170731	50180294	1	PANX2	0.86125	4.22903e-19	0.16083	Sncg
chr2	32628032	32821051	1	TTC27	0.426398	4.36293e-19	0.138801	Sncg
chr9	133586197	133578415	2	FAM163B	0.597289	4.55174e-19	0.199906	Sncg
chr12	80763154	80770717	1	LINC01490	-1.12542	4.603e-19	-0.134863	Sncg
chr1	159826750	159837249	1	SLAMF8	0.953997	4.70981e-19	0.127583	Sncg
chr7	130266827	130289798	1	CPA2	-0.929723	4.7661e-19	-0.108739	Sncg
chr15	92809798	92617443	2	FAM174B	0.31285	4.82025e-19	0.232002	Sncg
chr21	44350163	44443081	1	TRPM2	0.539703	4.84239e-19	0.121643	Sncg
chr6	3231730	3224261	2	TUBB2B	0.517587	4.93098e-19	0.262984	Sncg
chr12	40106089	39755021	2	SLC2A13	0.304569	5.05248e-19	0.222497	Sncg
chr17	35089319	35005990	2	RFFL	-0.878337	5.16457e-19	-0.251057	Sncg
chr2	207167267	207074137	2	KLF7	-0.531054	5.16664e-19	-0.297514	Sncg
chr5	63962133	63960356	2	HTR1A	0.441013	5.19085e-19	0.236159	Sncg
chr2	218710845	218755416	1	TTLL4	-0.832805	5.23902e-19	-0.17878	Sncg
chr6	159045152	159034468	2	TAGAP	-0.916634	5.35536e-19	-0.197749	Sncg
chr1	18480982	18486126	1	KLHDC7A	0.435362	5.40197e-19	0.125897	Sncg
chr1	247416156	247449108	1	NLRP3	-0.923344	5.40197e-19	-0.147411	Sncg
chr14	94770230	94768216	2	GSC	0.49238	5.42617e-19	0.187189	Sncg
chr18	24015339	23994213	2	TTC39C-AS1	0.486223	5.55111e-19	0.12091	Sncg
chr7	29195451	28995231	2	CPVL	-0.627756	5.59159e-19	-0.173808	Sncg
chr3	98531899	98533150	1	GPR15	-1.013	5.70168e-19	-0.139877	Sncg
chr14	73787360	73803270	1	LOC100506476	0.519142	5.77536e-19	0.210312	Sncg
chr12	10013424	9985642	2	CLEC1B	-1.05689	5.78833e-19	-0.0798478	Sncg
chr5	142698070	142592178	2	FGF1	-0.775631	5.7899e-19	-0.221501	Sncg
chr18	24138956	24161603	1	CABYR	0.511009	5.83416e-19	0.147339	Sncg
chr14	105181323	105172938	2	NUDT14	0.51957	6.10344e-19	0.252898	Sncg
chr18	10454628	10489948	1	APCDD1	-0.95102	6.11834e-19	-0.229705	Sncg
chr12	52680407	52674736	2	KRT1	1.06404	6.1967e-19	0.130694	Sncg
chrX	79170972	79172229	1	GPR174	-0.970875	6.28589e-19	-0.145374	Sncg
chr13	27424544	27435823	1	GTF3A	-0.642882	6.48536e-19	-0.168974	Sncg
chr14	104978357	104937244	2	AHNAK2	0.601582	6.64702e-19	0.137332	Sncg
chr1	199021037	199006040	2	LINC01222	-0.661796	6.76088e-19	-0.112703	Sncg
chr12	113472072	113462034	2	LHX5	0.948605	7.24171e-19	0.105754	Sncg
chr1	21345504	21217247	2	ECE1	0.336982	7.45389e-19	0.21796	Sncg
chr12	49904217	49866896	2	FAIM2	0.471203	7.72938e-19	0.192471	Sncg
chr8	135457457	135656722	1	KHDRBS3	-0.554747	7.74142e-19	-0.318137	Sncg
chr4	82753430	82753337	2	MIR575	-0.702659	7.74535e-19	-0.396895	Sncg
chr1	212699985	212686418	2	BATF3	-0.804998	7.76385e-19	-0.146373	Sncg
chr2	241970683	241977276	1	LINC01238	0.735599	7.76385e-19	0.129812	Sncg
chr1	83861023	83801516	2	LOC101927560	-0.951227	7.85904e-19	-0.102726	Sncg
chr22	26672767	26780207	1	MIATNB	0.376527	7.98813e-19	0.121165	Sncg
chr4	87650307	87664361	1	DMP1	-0.951177	7.98813e-19	-0.124601	Sncg
chr7	122144280	122075647	2	AASS	-0.804682	8.32002e-19	-0.144487	Sncg
chr12	109714228	109770507	1	FAM222A	-0.752377	8.3714e-19	-0.35236	Sncg
chr12	80935833	80935736	2	MIR618	-0.776463	8.54737e-19	-0.22041	Sncg
chr14	50831121	50719763	2	NIN	-0.666927	8.57046e-19	-0.204182	Sncg
chr13	97179622	97172469	2	LINC00456	-0.582894	8.60719e-19	-0.122403	Sncg
chr17	67366627	67337916	2	PSMD12	0.467485	8.61185e-19	0.092846	Sncg
chr13	42781550	42791549	1	FAM216B	0.890718	8.61856e-19	0.146182	Sncg
chr19	14778541	14732393	2	ADGRE2	-1.06459	8.78333e-19	-0.0683471	Sncg
chr19	41350853	41431345	1	BCKDHA	0.403448	8.83104e-19	0.156484	Sncg
chr6	112254939	112108760	2	LAMA4	-0.714954	9.04106e-19	-0.140297	Sncg
chr14	77142734	77131270	2	ZDHHC22	0.474275	9.05829e-19	0.203303	Sncg
chr11	63506084	63516774	1	LGALS12	-1.28283	9.14302e-19	-0.138006	Sncg
chr10	70052796	70112280	1	H2AFY2	0.686946	9.18995e-19	0.127055	Sncg
chr16	19555240	19706793	1	VPS35L	0.372737	9.22393e-19	0.201073	Sncg
chr2	151261879	151247940	2	RBM43	0.154045	9.22393e-19	0.0374699	Sncg
chr3	130850595	131016712	1	ATP2C1	0.349184	9.2805e-19	0.152395	Sncg
chr1	99004276	99148852	1	LOC100129620	0.37778	9.32793e-19	0.118838	Sncg
chr19	34481638	34512304	1	WTIP	0.780391	9.44665e-19	0.138392	Sncg
chr2	150612381	150635348	1	LINC02612	0.423909	9.81203e-19	0.0810304	Sncg
chr17	41712326	41715969	1	GAST	0.841945	1.00494e-18	0.196069	Sncg
chr1	231019924	231019828	2	MIR1182	-0.957351	1.02422e-18	-0.205166	Sncg
chr8	41896762	41653220	2	ANK1	0.314634	1.05599e-18	0.213217	Sncg
chr2	288851	279558	2	ALKAL2	-0.77928	1.05665e-18	-0.0947135	Sncg
chr12	48957551	48903503	2	ARF3	0.537635	1.05678e-18	0.150897	Sncg
chr14	104985775	105010482	1	CLBA1	0.755346	1.06365e-18	0.156244	Sncg
chr6	125818858	125797856	2	NCOA7-AS1	-0.668188	1.07123e-18	-0.137734	Sncg
chr19	46496498	46491191	2	PNMA8B	0.566933	1.09625e-18	0.273256	Sncg
chrX	66162549	66268867	1	HEPH	-0.997055	1.10951e-18	-0.0810776	Sncg
chr7	151205496	151190873	2	IQCA1L	0.907221	1.11556e-18	0.101683	Sncg
chr13	94712399	94709622	2	SOX21	-1.28954	1.12644e-18	-0.291606	Sncg
chr15	42348103	42412318	1	CAPN3	-0.813551	1.12905e-18	-0.11534	Sncg
chr7	28299321	28825894	1	CREB5	-0.432077	1.15929e-18	-0.414673	Sncg
chr17	5772926	6124427	1	WSCD1	-0.624995	1.17914e-18	-0.305163	Sncg
chr13	48533256	48488959	2	RCBTB2	-0.672209	1.19047e-18	-0.2182	Sncg
chr12	11649854	11895402	1	ETV6	0.313726	1.20179e-18	0.309658	Sncg
chr3	12840450	12840294	2	SNORA7A	0.519576	1.248e-18	0.304912	Sncg
chr11	65615773	65637439	1	PCNX3	-0.816985	1.25651e-18	-0.259033	Sncg
chr8	144756417	144720907	2	ZNF251	0.462469	1.27984e-18	0.158537	Sncg
chr9	21802636	22121097	1	CDKN2B-AS1	-0.618278	1.30569e-18	-0.276187	Sncg
chr1	162631373	162787400	1	DDR2	0.459255	1.31124e-18	0.125633	Sncg
chr10	117126586	116881482	2	SHTN1	-0.708847	1.33472e-18	-0.279216	Sncg
chr4	109302657	108810721	2	COL25A1	0.213246	1.33682e-18	0.153885	Sncg
chr14	102362916	102341102	2	CINP	-0.816809	1.37284e-18	-0.174642	Sncg
chr7	117465784	117715948	1	CFTR	-0.679381	1.3793e-18	-0.191501	Sncg
chr8	22164736	22212326	1	BMP1	-0.569384	1.38409e-18	-0.13085	Sncg
chr2	209424058	209734118	1	MAP2	0.27803	1.4315e-18	0.211438	Sncg
chr1	159147096	159062484	2	AIM2	0.497364	1.44038e-18	0.121277	Sncg
chr16	10944488	11182189	1	CLEC16A	0.342861	1.52341e-18	0.220289	Sncg
chr3	98469480	98470576	1	OR5K1	-0.950206	1.52341e-18	-0.115123	Sncg
chr21	37073170	37059170	2	PIGP	0.548944	1.53683e-18	0.233384	Sncg
chr3	13479724	13506424	1	HDAC11	-0.714026	1.53683e-18	-0.279512	Sncg
chr16	87492555	87515635	1	LOC101928737	0.336859	1.54087e-18	0.112676	Sncg
chr18	68715209	69055189	1	CCDC102B	-0.607783	1.54209e-18	-0.257735	Sncg
chr1	87371655	87353524	2	LINC01364	-0.733821	1.55519e-18	-0.102511	Sncg
chr15	49046563	48988476	2	SECISBP2L	-0.642249	1.57624e-18	-0.197286	Sncg
chr1	147541412	147626216	1	BCL9	0.457813	1.58854e-18	0.184176	Sncg
chr1	115841126	115836377	2	NHLH2	-0.940901	1.60418e-18	-0.196036	Sncg
chr17	82668307	82668233	2	MIR4525	-0.756536	1.61148e-18	-0.379743	Sncg
chr22	40678750	40682814	1	MCHR1	0.418415	1.66052e-18	0.294646	Sncg
chr5	88691041	88507546	2	LINC00461	0.245349	1.79354e-18	0.231581	Sncg
chr9	117704332	117716871	1	TLR4	-0.851648	1.79615e-18	-0.140847	Sncg
chr5	141417645	141512979	1	PCDHGB7	0.351667	1.80522e-18	0.145991	Sncg
chr15	43510728	43403061	2	TP53BP1	0.450694	1.8124e-18	0.193698	Sncg
chr16	15134150	2106669	2	MIR6511B1	0.104432	1.8406e-18	2.61835	Sncg
chr6	41736259	41683978	2	TFEB	-0.814724	1.93896e-18	-0.483053	Sncg
chr2	46616416	46625742	1	CRIPT	0.529675	1.96203e-18	0.132665	Sncg
chr19	15615617	15662825	1	CYP4F3	-1.26686	1.96306e-18	-0.0581669	Sncg
chr2	85783677	85783600	2	MIR6071	-1.14985	1.98872e-18	-0.293902	Sncg
chrX	118839554	118919669	1	LINC01285	0.526809	1.99042e-18	0.0750986	Sncg
chr9	136519626	136519568	2	MIR4673	-0.979296	2.03572e-18	-0.359222	Sncg
chr2	233013272	232878686	2	NGEF	0.419638	2.04008e-18	0.158399	Sncg
chr2	111898479	112029561	1	MERTK	-0.863507	2.05051e-18	-0.229243	Sncg
chr8	118621995	118189459	2	SAMD12	0.238545	2.0988e-18	0.208274	Sncg
chr13	69222346	69322101	1	LINC00383	-0.870571	2.18179e-18	-0.129714	Sncg
chr5	146516190	146513103	2	GPR151	0.426759	2.19105e-18	0.0916462	Sncg
chr6	138692548	138697288	1	FLJ46906	-0.935973	2.23689e-18	-0.218215	Sncg
chr22	31160119	31160062	2	MIR3928	0.782202	2.24564e-18	0.242712	Sncg
chr14	20745892	20748380	1	EDDM3A	-1.11788	2.26316e-18	-0.152862	Sncg
chr17	40309192	40357643	1	RARA	0.403758	2.28343e-18	0.200975	Sncg
chr2	219569162	219575713	1	INHA	0.773124	2.32679e-18	0.174469	Sncg
chr5	9548836	9548905	1	SNORD123	-1.2686	2.35398e-18	-0.418829	Sncg
chr7	123994622	124027659	1	LOC105375483	-1.11171	2.44359e-18	-0.103043	Sncg
chr8	95072996	95072911	2	MIR3150B	-0.886463	2.44518e-18	-0.167419	Sncg
chr19	43186536	43166256	2	PSG5	1.05264	2.47548e-18	0.0733315	Sncg
chr11	45355371	45366121	1	LOC101928812	0.610801	2.4945e-18	0.130359	Sncg
chrX	80014756	80031769	1	TBX22	-1.09557	2.50115e-18	-0.0837055	Sncg
chr4	39032922	38966744	2	TMEM156	-0.668466	2.50222e-18	-0.112038	Sncg
chr2	3658195	3702671	1	ALLC	0.638272	2.50721e-18	0.133846	Sncg
chr2	157488961	157414619	2	CYTIP	-0.846687	2.54855e-18	-0.140827	Sncg
chr20	64151791	64242253	1	MYT1	0.238376	2.5577e-18	0.0815164	Sncg
chr3	16174649	16231992	1	GALNT15	-0.629611	2.61878e-18	-0.151331	Sncg
chr8	103141475	103132963	2	BAALC-AS2	0.508109	2.64384e-18	0.242171	Sncg
chr4	38867677	38945739	1	FAM114A1	-0.689543	2.68158e-18	-0.130306	Sncg
chr11	55262182	55271119	1	TRIM48	-1.10807	2.68302e-18	-0.0789705	Sncg
chr9	124009396	124006277	2	LOC100505588	-1.08488	2.70571e-18	-0.377831	Sncg
chrX	123184153	123490915	1	GRIA3	-0.63238	2.77459e-18	-0.260602	Sncg
chr2	216412414	216483053	1	SMARCAL1	0.496548	2.79659e-18	0.151228	Sncg
chr12	64622509	64622605	1	MIR548C	0.532332	2.83087e-18	0.234173	Sncg
chr3	155745067	155375580	2	PLCH1	0.211887	2.96288e-18	0.13921	Sncg
chr1	43269994	43274002	1	TMEM125	-1.06224	2.9724e-18	-0.135666	Sncg
chr11	5645789	5248274	2	HBG2	-0.689271	3.0381e-18	-0.254277	Sncg
chr1	243851079	243488233	2	AKT3	-0.402583	3.27842e-18	-0.317516	Sncg
chr16	2009926	2020755	1	NPW	0.623902	3.31128e-18	0.157023	Sncg
chr7	5879827	5886362	1	OCM	0.391851	3.31128e-18	0.164403	Sncg
chr10	104666200	104664608	2	SORCS3-AS1	0.412403	3.34305e-18	0.170574	Sncg
chr2	218781749	218815293	1	CYP27A1	-1.0645	3.34305e-18	-0.0943079	Sncg
chr2	64340848	64340747	2	MIR4433B	0.375588	3.35139e-18	0.245865	Sncg
chr2	66433452	66573869	1	MEIS1	-0.704907	3.48999e-18	-0.249819	Sncg
chr1	244352635	244389663	1	C1orf100	-0.602352	3.54858e-18	-0.0993886	Sncg
chr16	88686493	88677682	2	SNAI3	-1.18931	3.61809e-18	-0.151218	Sncg
chr10	119377972	119378043	1	MIR4681	0.58272	3.62183e-18	0.254731	Sncg
chr7	117428123	117363222	2	ASZ1	-0.773089	3.83142e-18	-0.098801	Sncg
chr2	43676322	43675151	2	C1GALT1C1L	-0.871192	3.85637e-18	-0.130842	Sncg
chr19	41959390	41956681	2	RABAC1	0.796045	3.87728e-18	0.340056	Sncg
chr17	21376197	21419872	1	KCNJ12	0.416636	3.89181e-18	0.125579	Sncg
chr4	74114174	74303099	1	MTHFD2L	-0.694123	3.98426e-18	-0.191298	Sncg
chr8	52194362	52199580	1	LOC101929341	-0.878804	4.10864e-18	-0.138142	Sncg
chr15	75647906	75662301	1	SNX33	-0.829802	4.13739e-18	-0.129721	Sncg
chr1	6466195	6461151	2	TNFRSF25	0.562184	4.22256e-18	0.133567	Sncg
chr8	127219088	127207866	2	CCAT1	0.692901	4.2361e-18	0.102637	Sncg
chr1	109042113	108970214	2	WDR47	0.48424	4.32092e-18	0.13305	Sncg
chr1	61742477	62178675	1	PATJ	0.379146	4.40495e-18	0.211862	Sncg
chr10	112299612	112299690	1	MIR6715A	0.929909	4.50714e-18	0.225541	Sncg
chr17	19306261	19296596	2	EPN2-AS1	-0.957162	4.52718e-18	-0.366808	Sncg
chr12	116910956	117031148	1	FBXW8	0.521937	4.56763e-18	0.154098	Sncg
chr12	97995448	97995383	2	MIR4303	-0.876927	4.58555e-18	-0.245563	Sncg
chr3	98264285	98265262	1	OR5H6	-1.26362	4.59729e-18	-0.165954	Sncg
chr11	122367973	122089103	2	MIR100HG	-0.493775	4.59786e-18	-0.336552	Sncg
chr9	34329506	34343713	1	NUDT2	-0.887675	4.68481e-18	-0.249551	Sncg
chr5	43040345	43039081	2	ANXA2R	-1.47193	4.69521e-18	-0.267475	Sncg
chr7	142258058	142252143	2	PRSS58	-0.595641	4.69588e-18	-0.111743	Sncg
chr3	18438773	18345387	2	SATB1	-0.751613	4.73483e-18	-0.233706	Sncg
chr9	34895778	34889064	2	FAM205C	-0.777056	4.91857e-18	-0.141886	Sncg
chr20	47501902	47656877	1	NCOA3	0.381294	4.95247e-18	0.134788	Sncg
chr5	177497606	177483394	2	PDLIM7	0.647801	4.96526e-18	0.161806	Sncg
chr9	129483451	129513683	1	LINC00963	0.230915	5.00418e-18	0.228164	Sncg
chr20	62220267	62214970	2	HRH3	0.937543	5.0681e-18	0.282234	Sncg
chr12	66188879	66254622	1	IRAK3	0.44082	5.13603e-18	0.101428	Sncg
chrX	44343672	44147882	2	EFHC2	0.389665	5.16668e-18	0.0917849	Sncg
chr7	2844324	2728112	2	GNA12	0.302518	5.2942e-18	0.168211	Sncg
chr20	46684467	46557823	2	SLC13A3	-0.65882	5.32602e-18	-0.218896	Sncg
chr8	24957110	24950955	2	NEFL	-0.836459	5.50982e-18	-0.191236	Sncg
chr1	2789755	2635976	2	TTC34	0.533949	5.54925e-18	0.0944221	Sncg
chr3	156446905	156441157	2	KCNAB1-AS1	0.36867	5.58813e-18	0.181852	Sncg
chr16	69356306	69321991	2	COG8	0.545237	5.93077e-18	0.17941	Sncg
chr11	77637805	77514936	2	CLNS1A	0.486998	6.01152e-18	0.167874	Sncg
chr7	57450177	57473546	1	ZNF716	-1.15911	6.01613e-18	-0.0906738	Sncg
chr1	111290862	111320566	1	CHIA	-0.788126	6.27475e-18	-0.0528715	Sncg
chr2	102619707	102711318	1	SLC9A2	0.579216	6.27475e-18	0.101744	Sncg
chr16	24729695	24827632	1	TNRC6A	0.389185	6.38411e-18	0.131415	Sncg
chr9	136245841	136206333	2	QSOX2	0.560288	6.44268e-18	0.157471	Sncg
chr3	180037053	179794958	2	PEX5L	0.314866	6.5275e-18	0.205184	Sncg
chr15	79283945	79191707	2	ANKRD34C-AS1	0.34883	6.56252e-18	0.0758773	Sncg
chr12	12049844	12211084	1	BCL2L14	0.429241	6.61649e-18	0.157745	Sncg
chr19	43026512	43007656	2	PSG11	0.811121	6.70637e-18	0.0521807	Sncg
chr4	37241991	37241910	2	MIR4801	-0.92904	6.87066e-18	-0.253683	Sncg
chr16	14071321	14266773	1	MRTFB	0.388428	6.90661e-18	0.158078	Sncg
chr10	122461525	122514908	1	HTRA1	0.270979	6.96399e-18	0.146564	Sncg
chr11	126283065	126298845	1	TIRAP	0.760733	6.98004e-18	0.16029	Sncg
chr14	95329584	95335504	1	LINC02292	-0.900514	7.15593e-18	-0.134083	Sncg
chr11	124543679	124542682	2	OR8B12	-0.891538	7.17598e-18	-0.179862	Sncg
chr11	62984983	62936385	2	SLC22A6	0.752856	7.19191e-18	0.12719	Sncg
chr1	235650754	235547687	2	GNG4	0.541852	7.20795e-18	0.155011	Sncg
chr14	56813183	57152177	1	OTX2-AS1	0.277699	7.39689e-18	0.120925	Sncg
chr19	11639776	11686569	1	ZNF833P	-0.754791	7.40548e-18	-0.104637	Sncg
chr20	45174876	45176544	1	PI3	-1.05139	7.57994e-18	-0.0982267	Sncg
chr1	207032756	207018521	2	C1orf116	-0.969586	7.59183e-18	-0.106255	Sncg
chr7	379359	382712	1	LOC442497	-0.60055	7.74973e-18	-0.247585	Sncg
chr16	84294646	84329851	1	WFDC1	-0.658533	7.77466e-18	-0.123776	Sncg
chr9	133209250	133205277	2	OBP2B	0.555677	8.05109e-18	0.0970567	Sncg
chr18	69961803	69831158	2	CD226	0.36701	8.14084e-18	0.0922285	Sncg
chr4	114656759	114656854	1	MIR577	-1.172	8.34454e-18	-0.312132	Sncg
chr3	39281735	39263494	2	CX3CR1	-1.05728	8.35471e-18	-0.188035	Sncg
chr14	105181194	105140981	2	JAG2	0.481301	8.44986e-18	0.171485	Sncg
chr1	39639945	39624153	2	HEYL	0.610832	8.68541e-18	0.16271	Sncg
chr1	201469237	201464383	2	PHLDA3	-0.882814	8.70604e-18	-0.378611	Sncg
chr10	38164648	38212357	1	LOC100129055	-1.19191	8.74843e-18	-0.0984346	Sncg
chr3	196999460	197004744	1	MELTF-AS1	-0.640407	9.03806e-18	-0.179834	Sncg
chr8	89757747	89791063	1	RIPK2	-0.738523	9.03806e-18	-0.151382	Sncg
chr16	1884294	1833983	2	MEIOB	0.915262	9.05963e-18	0.0946189	Sncg
chr6	11382348	11183298	2	NEDD9	-0.542901	9.14047e-18	-0.256185	Sncg
chr18	24321686	24321735	1	MIR320C2	0.636197	9.23859e-18	0.255345	Sncg
chr17	40363815	40362931	2	GJD3	0.663361	9.28215e-18	0.236112	Sncg
chr6	105403084	105277565	2	PREP	-0.539	9.36265e-18	-0.187329	Sncg
chr20	45469706	45481532	1	WFDC2	-0.684448	9.69084e-18	-0.113372	Sncg
chr11	46762499	46762389	2	SNORD67	0.757682	9.69818e-18	0.262014	Sncg
chr1	110209987	110208834	2	LINC02586	0.440097	9.91918e-18	0.258084	Sncg
chr19	29526499	29564479	1	VSTM2B	-0.781956	9.97145e-18	-0.173301	Sncg
chr7	32495283	32485332	2	LSM5	0.420369	1.01471e-17	0.144975	Sncg
chr11	20049303	20043846	2	NAV2-AS2	0.340969	1.02059e-17	0.197813	Sncg
chr6	132131915	132169374	1	LINC01013	-0.874357	1.02309e-17	-0.133373	Sncg
chr4	52789994	52815464	1	LINC01618	-0.93457	1.02449e-17	-0.0890549	Sncg
chr11	55367884	55368918	1	OR4A15	-1.4504	1.03548e-17	-0.176224	Sncg
chr10	61016275	61026420	1	LINC00845	0.445629	1.04447e-17	0.110681	Sncg
chr8	144291591	144314722	1	HSF1	0.475757	1.08672e-17	0.154815	Sncg
chr6	43076268	43161719	1	PTK7	0.399365	1.08778e-17	0.111229	Sncg
chr10	101570560	101609668	1	DPCD	0.562295	1.0949e-17	0.151235	Sncg
chr3	195134580	195134506	2	MIR3137	0.61137	1.10579e-17	0.180021	Sncg
chr3	122022204	121987323	2	ILDR1	-1.27219	1.12665e-17	-0.111743	Sncg
chr16	2090284	2090195	2	MIR1225	0.827352	1.14298e-17	0.273395	Sncg
chr11	117314557	117413268	1	CEP164	0.426128	1.14666e-17	0.148694	Sncg
chr6	166236969	166256947	1	LOC101929297	-0.564635	1.14904e-17	-0.0826028	Sncg
chr1	28369582	28500369	1	PHACTR4	0.540267	1.16638e-17	0.146745	Sncg
chr11	55773438	55774382	1	OR5D13	-1.13064	1.17121e-17	-0.125737	Sncg
chr7	102433106	102456821	1	ORAI2	0.524524	1.23397e-17	0.156972	Sncg
chrX	106168305	106208956	1	MUM1L1	-1.01319	1.25545e-17	-0.0948728	Sncg
chr22	23486980	23462086	2	FAM230I	0.668564	1.26221e-17	0.124896	Sncg
chrX	131058146	130981590	2	LINC01201	0.626764	1.27454e-17	0.0961004	Sncg
chr1	185335039	185321157	2	GS1-279B7.1	-0.923497	1.27529e-17	-0.133139	Sncg
chr22	29205851	29259597	1	EMID1	0.3318	1.27815e-17	0.0852838	Sncg
chr3	41194837	41260096	1	CTNNB1	0.492815	1.28764e-17	0.141165	Sncg
chr6	40587465	40391586	2	LRFN2	0.298418	1.29624e-17	0.18299	Sncg
chr1	62688368	62454726	2	DOCK7	0.388627	1.32569e-17	0.120936	Sncg
chr17	46590669	46757464	1	NSF	0.864394	1.33239e-17	0.0792999	Sncg
chr17	40501597	40475828	2	TNS4	0.501028	1.34479e-17	0.0996942	Sncg
chr12	127636467	127631248	2	LINC02411	0.614387	1.3825e-17	0.20642	Sncg
chr21	14658821	14591930	2	LOC388813	-0.832077	1.38369e-17	-0.109991	Sncg
chr19	2328620	2321517	2	LSM7	-0.637559	1.38503e-17	-0.282277	Sncg
chr4	75514764	75479037	2	RCHY1	0.443876	1.42171e-17	0.11799	Sncg
chr20	25585517	25452705	2	NINL	0.379686	1.46721e-17	0.124749	Sncg
chr18	52340172	53535903	1	DCC	0.0541109	1.53202e-17	0.0939507	Sncg
chr5	141412987	141512979	1	PCDHGA10	0.340912	1.58544e-17	0.141906	Sncg
chr16	31217359	31215962	2	PYDC1	0.726581	1.59322e-17	0.145086	Sncg
chr11	56543257	56542340	2	OR5M11	-1.31009	1.59537e-17	-0.133997	Sncg
chr19	22784107	22752183	2	ZNF99	-1.24151	1.6098e-17	-0.0720442	Sncg
chr8	29350668	29333064	2	DUSP4	0.539419	1.62915e-17	0.217399	Sncg
chr2	47402969	47562311	1	MSH2	0.409615	1.65715e-17	0.166851	Sncg
chr19	47226942	47227021	1	MIR3190	0.418962	1.67409e-17	0.427452	Sncg
chr3	171843349	171938715	1	TMEM212	-0.681765	1.68182e-17	-0.0952124	Sncg
chr1	231162112	231221556	1	TRIM67	0.480374	1.68796e-17	0.144549	Sncg
chr14	92748702	92703807	2	LGMN	0.455511	1.69622e-17	0.16158	Sncg
chr10	61901300	62096944	1	ARID5B	0.263075	1.70897e-17	0.202702	Sncg
chr6	166903698	166904835	1	RPS6KA2-AS1	0.444633	1.85806e-17	0.195015	Sncg
chr10	109996368	110135565	1	ADD3	-0.624457	1.88491e-17	-0.234485	Sncg
chr16	67160298	67154180	2	TRADD	0.59643	1.90169e-17	0.290414	Sncg
chr12	46383679	46876159	1	LOC100288798	-0.607017	1.90682e-17	-0.297378	Sncg
chrX	83508250	83512127	1	POU3F4	0.654578	1.91484e-17	0.220666	Sncg
chr9	137550534	137459953	2	PNPLA7	0.401698	1.92086e-17	0.197886	Sncg
chr3	163361563	163127923	2	LINC01192	-0.83656	1.92289e-17	-0.178594	Sncg
chr4	151325632	151120279	2	SH3D19	-0.559748	1.93311e-17	-0.218023	Sncg
chr8	133302022	133237171	2	NDRG1	-0.556504	1.9342e-17	-0.225474	Sncg
chr17	41734644	41717742	2	HAP1	0.758416	1.96454e-17	0.14654	Sncg
chr7	114922154	115019916	1	MDFIC	-1.00354	1.96454e-17	-0.168304	Sncg
chr2	186590065	186680901	1	ITGAV	-0.616156	1.9662e-17	-0.161323	Sncg
chr5	176629500	176629439	2	MIR4281	0.779264	1.97605e-17	0.280354	Sncg
chr12	47364269	47364186	2	MIR4494	-0.705721	1.99554e-17	-0.241459	Sncg
chr11	6170408	6169330	2	OR52B2	-1.16441	2.00556e-17	-0.138203	Sncg
chr2	26173091	26189663	1	GAREM2	0.557466	2.04675e-17	0.151153	Sncg
chr14	80211419	80455469	1	DIO2-AS1	-0.873795	2.06126e-17	-0.211117	Sncg
chr4	94757968	95158448	1	BMPR1B	-0.66062	2.06168e-17	-0.269633	Sncg
chr9	130664594	130682981	1	PRDM12	0.741644	2.09532e-17	0.171924	Sncg
chr3	184230429	184242329	1	VWA5B2	0.646546	2.09599e-17	0.148528	Sncg
chr12	57610180	57619379	1	ARHGEF25	0.646058	2.17639e-17	0.179223	Sncg
chr16	89818179	89871319	1	SPIRE2	0.44769	2.18109e-17	0.122649	Sncg
chr4	89308010	89236386	2	GPRIN3	0.414738	2.18109e-17	0.131151	Sncg
chr8	127733967	127686343	2	CASC11	0.423469	2.1811e-17	0.124497	Sncg
chr19	8363299	8374373	1	ANGPTL4	-1.11943	2.22591e-17	-0.117629	Sncg
chr4	122621069	122612628	2	IL21	-0.849857	2.29011e-17	-0.115133	Sncg
chr21	44455486	44462196	1	LRRC3	0.774087	2.29629e-17	0.119516	Sncg
chr12	6828410	6839851	1	P3H3	0.681092	2.29739e-17	0.232872	Sncg
chr7	113118613	113116718	2	SMIM30	0.366239	2.31002e-17	0.154542	Sncg
chr4	86542552	86542482	2	MIR4452	-0.675348	2.32577e-17	-0.228008	Sncg
chr7	127058187	127058079	2	MIR592	0.408652	2.36934e-17	0.130541	Sncg
chr12	29497686	29412474	2	OVCH1	-0.96712	2.39436e-17	-0.105184	Sncg
chr7	20835431	21023148	1	LINC01162	0.237616	2.42979e-17	0.0765766	Sncg
chr2	165794682	165747591	2	GALNT3	-0.884864	2.48522e-17	-0.13539	Sncg
chr4	147732063	148072780	1	ARHGAP10	-0.561507	2.58894e-17	-0.357114	Sncg
chr5	135535949	135534282	2	NEUROG1	0.370378	2.69396e-17	0.132605	Sncg
chr17	50634777	50692252	1	ABCC3	0.334511	2.71154e-17	0.115675	Sncg
chr7	29208970	29199540	2	LOC102724484	-0.703981	2.74467e-17	-0.124108	Sncg
chr1	155002630	155018522	1	ZBTB7B	-0.587626	2.75679e-17	-0.276739	Sncg
chr13	39038306	39050109	1	NHLRC3	-0.489529	2.7888e-17	-0.135098	Sncg
chr17	40987135	40977716	2	KRT40	1.43614	2.7888e-17	0.0844976	Sncg
chr12	29389294	29487488	1	OVCH1-AS1	-0.862431	2.80619e-17	-0.0968625	Sncg
chr6	151239999	151358557	1	AKAP12	0.507836	2.80701e-17	0.156945	Sncg
chr16	88939789	88951524	1	LOC100129697	0.339253	2.80769e-17	0.13924	Sncg
chr8	27701767	27701673	2	MIR3622B	-1.39644	2.851e-17	-0.347709	Sncg
chr18	46326809	46463140	1	RNF165	0.290673	2.88733e-17	0.128394	Sncg
chr14	91126425	91126553	1	SNORA11B	0.451411	2.95577e-17	0.20998	Sncg
chr16	70065948	69976297	2	PDXDC2P-NPIPB14P	0.633961	2.97919e-17	0.0944503	Sncg
chr12	81270675	81312422	1	PPFIA2-AS1	-0.625361	3.01122e-17	-0.111877	Sncg
chr6	16761491	16299112	2	ATXN1	0.230412	3.02576e-17	0.305168	Sncg
chr9	88990863	88996140	1	C9orf47	0.618114	3.03414e-17	0.146765	Sncg
chr17	35713791	35864615	1	TAF15	0.399275	3.0437e-17	0.211877	Sncg
chr13	79481124	79556075	1	NDFIP2	-0.660228	3.13081e-17	-0.146651	Sncg
chr7	36153149	36301543	1	EEPD1	0.274046	3.13695e-17	0.197383	Sncg
chr4	8182072	8241103	1	SH3TC1	0.165739	3.19207e-17	0.0872712	Sncg
chr1	116372668	116410261	1	ATP1A1	0.367051	3.25188e-17	0.157585	Sncg
chr2	201781189	201700554	2	ALS2	0.55331	3.26827e-17	0.124752	Sncg
chr8	1302607	1296034	2	LOC286083	0.242071	3.29263e-17	0.081979	Sncg
chr15	72375981	72266746	2	CELF6	0.377484	3.35004e-17	0.171753	Sncg
chr1	31764893	31727117	2	ADGRB2	0.363474	3.44331e-17	0.189057	Sncg
chr9	89498130	89360787	2	SEMA4D	-0.487324	3.47339e-17	-0.332523	Sncg
chr17	31859337	31851864	2	COPRS	0.556825	3.58506e-17	0.158781	Sncg
chr7	22632925	22419444	2	STEAP1B	-0.537856	3.58628e-17	-0.220403	Sncg
chr22	35066136	35087387	1	ISX	0.398825	3.62205e-17	0.0503552	Sncg
chr15	85756237	85754941	2	LOC101929679	-0.892965	3.79358e-17	-0.332818	Sncg
chr3	164831480	164714095	2	LINC01324	-0.710067	3.82012e-17	-0.127373	Sncg
chr3	107430930	107463912	1	LINC01990	-0.628831	3.85839e-17	-0.134183	Sncg
chr17	2050008	2049908	2	MIR132	0.648979	3.90433e-17	0.415244	Sncg
chr5	132365599	132365490	2	MIR3936	0.608176	3.90442e-17	0.263127	Sncg
chr4	169975902	169917761	2	LINC02275	-0.747661	4.09225e-17	-0.148478	Sncg
chr11	56030419	56031393	1	OR5AS1	-1.33531	4.16001e-17	-0.136957	Sncg
chr17	9822206	9892102	1	GLP2R	0.558271	4.28792e-17	0.0877336	Sncg
chr17	7219702	7189890	2	DLG4	0.470519	4.28861e-17	0.234987	Sncg
chr16	48448402	48356364	2	SIAH1	0.359595	4.32312e-17	0.14198	Sncg
chr17	22298691	22299893	1	FAM27E5	-0.951602	4.41554e-17	-0.133734	Sncg
chr3	46407059	46364955	2	LOC102724297	-1.01327	4.44035e-17	-0.100533	Sncg
chr8	102412841	102253012	2	UBR5	0.350709	4.53743e-17	0.159138	Sncg
chr17	40343136	40340867	2	RARA-AS1	0.562866	4.588e-17	0.341206	Sncg
chr21	38157034	38307357	1	KCNJ15	0.386405	4.6272e-17	0.0671567	Sncg
chr19	51723994	51713112	2	HAS1	-1.03918	4.67943e-17	-0.0873806	Sncg
chr11	122882528	122959798	1	JHY	0.534551	4.73785e-17	0.0780455	Sncg
chr17	31575269	31575358	1	MIR4725	1.22186	4.77049e-17	0.178575	Sncg
chr3	111071553	110893708	2	NECTIN3-AS1	-0.627667	4.77197e-17	-0.21051	Sncg
chr2	96986592	96875882	2	FAM178B	-0.639322	4.86244e-17	-0.273652	Sncg
chr5	145936579	146081791	1	SH3RF2	0.371857	4.89494e-17	0.124455	Sncg
chr6	68055351	68060502	1	LOC102723883	-0.862057	5.08988e-17	-0.149066	Sncg
chrX	107777342	107713221	2	TSC22D3	-0.616638	5.16589e-17	-0.178	Sncg
chr5	170389493	170422844	1	CTD-2270F17.1	0.351615	5.17225e-17	0.0946707	Sncg
chr1	198859153	198859044	2	MIR181A1	-0.68362	5.20675e-17	-0.242267	Sncg
chr13	91131407	91127613	2	LINC00379	-0.877241	5.50263e-17	-0.183879	Sncg
chr19	56707293	56799646	1	ZIM2-AS1	0.414008	5.67869e-17	0.123054	Sncg
chr1	83860996	83575776	2	LINC01725	-0.573361	5.68277e-17	-0.217612	Sncg
chr3	157436789	157443628	1	PTX3	0.446484	5.71924e-17	0.103705	Sncg
chr1	56645322	56715335	1	PRKAA2	0.696126	5.78319e-17	0.102501	Sncg
chr10	79347469	79355337	1	PPIF	-0.654547	5.88335e-17	-0.225834	Sncg
chr17	39200283	39204727	1	RPL19	0.545258	6.0282e-17	0.279793	Sncg
chr4	170033031	169986597	2	MFAP3L	-0.663259	6.03285e-17	-0.210498	Sncg
chr3	1092576	1404217	1	CNTN6	-0.635345	6.08693e-17	-0.236525	Sncg
chr17	70051277	70068095	1	LINC01028	0.47038	6.11221e-17	0.0466743	Sncg
chr13	48077137	48079991	1	MED4-AS1	-0.638452	6.37563e-17	-0.127544	Sncg
chr13	77828222	77833950	1	EDNRB-AS1	-0.572041	6.46405e-17	-0.180887	Sncg
chr2	108534355	108687246	1	LIMS1	-0.557959	6.61574e-17	-0.176502	Sncg
chr19	49362457	49340595	2	TEAD2	0.630605	6.68255e-17	0.0736564	Sncg
chr12	107774385	107776644	1	ASCL4	0.327119	6.75498e-17	0.0619724	Sncg
chr16	67159931	67164570	1	FBXL8	0.573968	6.78882e-17	0.297606	Sncg
chr11	46918642	46856868	2	LRP4	-0.749757	6.80193e-17	-0.156485	Sncg
chr2	219549147	219549073	2	MIR3132	0.834124	6.81577e-17	0.301477	Sncg
chr6	125781161	125932030	1	NCOA7	-0.531966	6.81658e-17	-0.24368	Sncg
chr1	43270936	43164175	2	EBNA1BP2	-0.636664	6.83158e-17	-0.127771	Sncg
chr5	79936579	79967626	1	LINC01455	-0.50691	6.83158e-17	-0.0681226	Sncg
chr9	136306901	136280942	2	CCDC187	0.573446	6.83461e-17	0.149154	Sncg
chr18	1407180	1254383	2	LINC00470	-0.871327	6.96748e-17	-0.151557	Sncg
chr16	89575768	89597246	1	CPNE7	0.57889	7.02357e-17	0.134754	Sncg
chr3	124132929	124133025	1	MIR5002	0.608699	7.07875e-17	0.230603	Sncg
chr20	33004433	32983773	2	SUN5	-0.932595	7.13746e-17	-0.151543	Sncg
chr20	10674107	10637684	2	JAG1	0.441993	7.17554e-17	0.137282	Sncg
chr7	56538130	56534230	2	LOC101928401	-1.13598	7.19141e-17	-0.13395	Sncg
chr2	238203729	238170401	2	ILKAP	-0.58355	7.3006e-17	-0.11983	Sncg
chr9	137618906	137615332	2	ARRDC1-AS1	0.39813	7.41698e-17	0.222393	Sncg
chr4	39045039	39126857	1	KLHL5	-0.648903	7.42527e-17	-0.142795	Sncg
chr5	77029251	77065234	1	AGGF1	0.419137	7.51454e-17	0.0765015	Sncg
chr8	133103054	133036724	2	SLA	0.508868	7.51641e-17	0.143458	Sncg
chr10	102421539	102402617	2	PSD	0.503877	7.56053e-17	0.238075	Sncg
chr2	152099079	151832776	2	CACNB4	0.276821	7.67367e-17	0.199711	Sncg
chr5	141408021	141512979	1	PCDHGB6	0.328002	7.67367e-17	0.136674	Sncg
chr1	185628527	185558372	2	LINC01350	-0.764906	7.75125e-17	-0.129827	Sncg
chr14	30191898	29576479	2	PRKD1	0.191307	7.84045e-17	0.215373	Sncg
chr16	11636381	11547722	2	LITAF	-0.666306	7.96236e-17	-0.206767	Sncg
chr6	99994247	99919910	2	MCHR2	-0.920909	8.2031e-17	-0.131386	Sncg
chr15	88636153	88656483	1	ISG20	-0.869867	8.37769e-17	-0.189087	Sncg
chr8	95204456	95810136	1	C8orf37-AS1	-0.477342	8.41579e-17	-0.351153	Sncg
chr6	38953099	38923029	2	LOC100131047	0.644681	8.43015e-17	0.0580281	Sncg
chr11	102452919	102462008	1	LOC101928424	-1.25872	8.56162e-17	-0.136813	Sncg
chr19	10701430	10713437	1	QTRT1	0.514637	8.56162e-17	0.147714	Sncg
chr2	127418427	127429246	1	PROC	-0.747437	8.73961e-17	-0.124826	Sncg
chr19	1479556	1461143	2	C19orf25	0.567564	8.7615e-17	0.186595	Sncg
chr1	51059837	51059905	1	MIR4421	-0.681485	8.848e-17	-0.0826309	Sncg
chr12	120581398	120578764	2	POP5	0.507021	8.848e-17	0.255269	Sncg
chr10	103855543	103594027	2	SH3PXD2A	0.270897	8.92605e-17	0.299767	Sncg
chr3	132285410	131533555	2	CPNE4	-0.597139	8.92605e-17	-0.458999	Sncg
chr8	118111853	117794490	2	EXT1	0.245826	8.93666e-17	0.197544	Sncg
chr15	25848825	25848747	2	MIR4715	0.751705	8.93884e-17	0.183362	Sncg
chr8	56320776	56300010	2	SDR16C5	-0.831059	8.93884e-17	-0.115582	Sncg
chr16	1153241	1221771	1	CACNA1H	0.332339	9.18678e-17	0.127111	Sncg
chr5	172641266	172691540	1	NEURL1B	-0.701817	9.22138e-17	-0.161	Sncg
chr5	35617844	35814611	1	SPEF2	-0.607597	9.26835e-17	-0.221746	Sncg
chr8	21812357	21690403	2	GFRA2	0.302387	9.28279e-17	0.132949	Sncg
chr1	179025804	179076562	1	FAM20B	0.368502	9.43559e-17	0.124268	Sncg
chr14	67819808	68595996	1	RAD51B	-0.423067	9.5071e-17	-0.462421	Sncg
chrX	153517676	153582939	1	ATP2B3	0.495367	9.6246e-17	0.14786	Sncg
chr1	23581495	23640568	1	MDS2	-0.679834	9.71336e-17	-0.102122	Sncg
chrX	3041471	3112726	1	ARSF	0.682356	9.75576e-17	0.085415	Sncg
chr17	8002594	8020339	1	GUCY2D	0.609085	9.77052e-17	0.115381	Sncg
chr1	92075441	92074533	2	SETSIP	0.957913	1.00967e-16	0.268358	Sncg
chr16	89088375	89155846	1	ACSF3	0.301654	1.01543e-16	0.0934887	Sncg
chr1	204041265	204032447	2	LINC00303	-0.781288	1.01723e-16	-0.122518	Sncg
chr8	140635619	140520156	2	AGO2	-0.488911	1.02511e-16	-0.232386	Sncg
chr2	162318703	162267079	2	IFIH1	-0.844673	1.03751e-16	-0.120199	Sncg
chr5	114360945	114496500	1	KCNN2	0.318282	1.0437e-16	0.160655	Sncg
chr22	31753951	31907034	1	DEPDC5	0.352373	1.0703e-16	0.192075	Sncg
chr17	3801243	3714628	2	ITGAE	0.462486	1.09287e-16	0.129196	Sncg
chr4	55395842	55363971	2	SRD5A3-AS1	-0.866279	1.09799e-16	-0.187351	Sncg
chr11	119206276	119308149	1	CBL	0.47764	1.10661e-16	0.128886	Sncg
chr17	22523111	22524663	1	MTRNR2L1	-1.3904	1.10733e-16	-0.136489	Sncg
chr15	28884483	29118315	1	APBA2	0.244316	1.13294e-16	0.29207	Sncg
chr7	55572988	55436056	2	VOPP1	0.317253	1.13359e-16	0.176211	Sncg
chr11	113450088	113450023	2	MIR4301	0.702864	1.162e-16	0.208067	Sncg
chr1	161505430	161605099	1	FCGR2A	-0.717021	1.17599e-16	-0.16637	Sncg
chr8	55879813	56014168	1	LYN	-0.759679	1.22457e-16	-0.268577	Sncg
chr18	32018372	32111779	1	RNF125	-0.569417	1.22994e-16	-0.194097	Sncg
chr3	64561322	64592757	1	ADAMTS9-AS1	0.486257	1.24482e-16	0.0750321	Sncg
chr15	88256768	87859751	2	NTRK3	0.201927	1.24971e-16	0.178867	Sncg
chr5	141619055	141515016	2	DIAPH1	0.405317	1.29156e-16	0.190723	Sncg
chr10	130136399	130184521	1	GLRX3	0.356262	1.29634e-16	0.0915922	Sncg
chr5	149732797	149732908	1	MIR378A	0.555679	1.32132e-16	0.378493	Sncg
chr14	100779410	100861031	1	MEG3	0.481582	1.34229e-16	0.137064	Sncg
chr2	199851173	199760544	2	FTCDNL1	-0.667043	1.36392e-16	-0.197228	Sncg
chr20	47983404	47984313	1	LINC01523	0.456759	1.37393e-16	0.117596	Sncg
chr1	190624890	190801658	1	LINC01720	-0.63623	1.37673e-16	-0.134643	Sncg
chr1	114153919	114089291	2	SYT6	0.396891	1.40115e-16	0.139161	Sncg
chr14	100109514	100109419	2	MIR151B	-1.00469	1.40936e-16	-0.327491	Sncg
chr4	1793307	1808872	1	FGFR3	-0.900931	1.45455e-16	-0.236941	Sncg
chr4	76898147	76894928	2	SOWAHB	-0.859456	1.48042e-16	-0.216995	Sncg
chr12	10454685	10442264	2	KLRC1	-0.865258	1.49275e-16	-0.0688421	Sncg
chr20	64080173	64100643	1	OPRL1	0.532605	1.49945e-16	0.167839	Sncg
chr16	57772352	57772289	2	MIR6772	-1.04874	1.50631e-16	-0.18743	Sncg
chr3	19947009	19879472	2	EFHB	-0.653473	1.5261e-16	-0.134469	Sncg
chr3	39808914	40260321	1	MYRIP	0.261177	1.54608e-16	0.181235	Sncg
chr15	79311062	79427432	1	TMED3	0.533677	1.55294e-16	0.143045	Sncg
chr20	63956415	63939829	2	UCKL1	0.519732	1.57407e-16	0.232209	Sncg
chr20	62952647	62969585	1	SLC17A9	0.510355	1.58448e-16	0.0973008	Sncg
chr2	226799759	226731317	2	IRS1	0.32243	1.59625e-16	0.13626	Sncg
chr19	54370558	54351384	2	LAIR1	-1.51065	1.60179e-16	-0.125887	Sncg
chr12	10010627	10018619	1	CLEC12B	-1.66278	1.60303e-16	-0.0738889	Sncg
chr13	31199936	31332276	1	B3GLCT	0.346943	1.63181e-16	0.147617	Sncg
chr1	231040246	231018958	2	FAM89A	-1.29933	1.66103e-16	-0.103609	Sncg
chr6	117602542	117318211	2	GOPC	-0.536407	1.72394e-16	-0.230296	Sncg
chr12	53677408	53632726	2	ATP5MC2	0.312859	1.72425e-16	0.171689	Sncg
chr17	1270559	1271460	1	BHLHA9	0.289054	1.73097e-16	0.181067	Sncg
chr8	30658251	30578318	2	GTF2E2	0.346641	1.75336e-16	0.115707	Sncg
chr8	22987417	23020199	1	RHOBTB2	0.35782	1.75692e-16	0.186418	Sncg
chr1	212950520	212991585	1	VASH2	0.57393	1.78013e-16	0.11758	Sncg
chr11	55343201	55344187	1	OR4A16	-1.37479	1.78435e-16	-0.136246	Sncg
chr19	44643798	44663583	1	PVR	0.876096	1.79315e-16	0.105079	Sncg
chr9	38620474	38624990	1	FAM201A	-0.871466	1.81398e-16	-0.224748	Sncg
chr19	18097793	18151692	1	MAST3	-0.601342	1.81967e-16	-0.227682	Sncg
chr17	74623738	74609887	2	CD300E	-1.10361	1.83655e-16	-0.103723	Sncg
chr3	4493163	4490891	2	ITPR1-DT	0.398362	1.85134e-16	0.252431	Sncg
chr6	71377045	71376933	2	MIR30C2	0.636922	1.89355e-16	0.116402	Sncg
chr2	197804702	198149884	1	PLCL1	-0.464769	1.95681e-16	-0.30149	Sncg
chr17	40443461	40457731	1	IGFBP4	0.719437	2.02593e-16	0.126863	Sncg
chr17	7717354	7833744	1	DNAH2	0.453698	2.02938e-16	0.139201	Sncg
chr7	127253294	126438598	2	GRM8	0.116418	2.03075e-16	0.137172	Sncg
chr18	63320128	63123346	2	BCL2	0.255721	2.05101e-16	0.19154	Sncg
chr2	237627576	237813682	1	LRRFIP1	0.333916	2.09389e-16	0.160266	Sncg
chr7	2558972	2614734	1	IQCE	0.442642	2.12126e-16	0.173723	Sncg
chr11	57181747	57191717	1	LRRC55	0.514739	2.1292e-16	0.150041	Sncg
chr13	102367539	102373666	1	FGF14-AS1	0.956178	2.14707e-16	0.103113	Sncg
chr16	57487327	57471922	2	DOK4	0.567401	2.15304e-16	0.158677	Sncg
chr3	127672935	127680920	1	ABTB1	0.610368	2.15749e-16	0.228822	Sncg
chr17	75588058	75626501	1	MYO15B	-0.71929	2.16506e-16	-0.150502	Sncg
chr3	159282646	159282734	1	MIR3919	-0.861211	2.16849e-16	-0.20506	Sncg
chr4	56907876	56935844	1	REST	-0.936828	2.17638e-16	-0.155001	Sncg
chr9	72365235	72351425	2	ZFAND5	-0.5706	2.19031e-16	-0.235021	Sncg
chr9	34691277	34689567	2	CCL19	0.774388	2.20565e-16	0.187977	Sncg
chr3	74521140	74262568	2	CNTN3	0.251001	2.22955e-16	0.143818	Sncg
chr12	21941402	21797401	2	ABCC9	-0.772146	2.25298e-16	-0.151916	Sncg
chr3	133399995	133475222	1	BFSP2	0.395283	2.2778e-16	0.13078	Sncg
chr1	3611495	3489920	2	MEGF6	0.380215	2.31348e-16	0.158486	Sncg
chr2	181680876	181673088	2	NEUROD1	-0.789995	2.33295e-16	-0.123415	Sncg
chr6	113650074	113623535	2	LINC02541	-0.723689	2.36704e-16	-0.141593	Sncg
chr2	79185231	80648861	1	CTNNA2	-0.321754	2.40552e-16	-0.657938	Sncg
chr2	240046072	240045077	2	OR6B3	-1.39395	2.40904e-16	-0.177725	Sncg
chr11	119424985	119417378	2	THY1	0.475377	2.41008e-16	0.217828	Sncg
chr8	17910365	17864380	2	FGL1	-0.648925	2.41805e-16	-0.110348	Sncg
chr3	122055366	122121139	1	CD86	-1.03643	2.43464e-16	-0.105119	Sncg
chr12	4273772	4305350	1	CCND2	0.433607	2.44574e-16	0.182769	Sncg
chr3	112975122	112921209	2	CD200R1	-0.789095	2.48391e-16	-0.0746854	Sncg
chr8	108443601	108486918	1	EMC2	-0.622167	2.49972e-16	-0.18147	Sncg
chr11	94973612	94962622	2	CWC15	0.285279	2.57631e-16	0.0681964	Sncg
chr5	126279801	126076800	2	LOC101927488	0.231008	2.63179e-16	0.062722	Sncg
chr7	44490880	44379121	2	NUDCD3	0.340685	2.63598e-16	0.163248	Sncg
chr19	53467735	53496255	1	ZNF813	0.638538	2.64677e-16	0.0808684	Sncg
chr11	61949821	61965515	1	BEST1	-0.835928	2.66368e-16	-0.228427	Sncg
chr8	84182787	84921844	1	RALYL	-0.537576	2.71684e-16	-0.442532	Sncg
chr2	97713560	97739862	1	ZAP70	0.792518	2.72869e-16	0.114466	Sncg
chr20	35771974	35950381	1	PHF20	0.403567	2.73155e-16	0.181283	Sncg
chr19	39934626	39863323	2	FCGBP	-1.08986	2.77133e-16	-0.0812428	Sncg
chr12	56488414	56470944	2	GLS2	0.750038	2.77898e-16	0.145025	Sncg
chr1	221742176	221701424	2	DUSP10	-0.710997	2.79279e-16	-0.264129	Sncg
chr2	55924139	55865967	2	EFEMP1	0.419001	2.80634e-16	0.0881651	Sncg
chr7	4788639	4788565	2	MIR4656	0.851067	2.81241e-16	0.281087	Sncg
chr16	71289715	71281389	2	CMTR2	0.333431	2.85528e-16	0.0792251	Sncg
chr2	224039319	223975112	2	SERPINE2	-0.695123	2.9941e-16	-0.175645	Sncg
chr6	45328157	45664349	1	RUNX2	-0.559245	3.04751e-16	-0.34127	Sncg
chr17	27893383	27798806	2	LYRM9	-0.535062	3.04766e-16	-0.148579	Sncg
chr16	28637654	28658682	1	NPIPB8	2.0661	3.04913e-16	0.0439371	Sncg
chr5	37840438	37875799	1	GDNF-AS1	-0.712854	3.07612e-16	-0.113438	Sncg
chr4	38523180	38420662	2	LINC01258	-0.658364	3.08902e-16	-0.133671	Sncg
chr21	45478266	45478326	1	MIR6815	-0.770596	3.09932e-16	-0.336498	Sncg
chr9	114587746	114598373	1	ATP6V1G1	0.474863	3.19299e-16	0.141835	Sncg
chr15	76311472	76215355	2	ETFA	0.349132	3.19938e-16	0.0844828	Sncg
chr18	26591535	26591467	2	MIR8057	-0.743689	3.22745e-16	-0.127807	Sncg
chrX	78327691	78271464	2	CYSLTR1	-0.968593	3.25062e-16	-0.0612517	Sncg
chr9	95085208	95085304	1	MIR23B	-1.19819	3.32885e-16	-0.35919	Sncg
chr1	230642489	230693982	1	COG2	0.406157	3.36912e-16	0.117655	Sncg
chr6	36948263	36964837	1	PI16	-0.974303	3.44339e-16	-0.123394	Sncg
chr7	87934143	88202889	1	ADAM22	0.259182	3.47344e-16	0.167501	Sncg
chr16	67719421	67674531	2	GFOD2	0.632121	3.50269e-16	0.125781	Sncg
chr11	75815167	76143195	1	UVRAG	-0.392027	3.52563e-16	-0.227668	Sncg
chr11	74311657	74247487	2	P4HA3	0.584169	3.54074e-16	0.0742941	Sncg
chr5	31936159	31936102	2	MIR4279	-0.782076	3.65017e-16	-0.271879	Sncg
chr22	31212239	31280080	1	LIMK2	0.465556	3.67966e-16	0.114459	Sncg
chr5	102296549	102233986	2	SLCO4C1	-0.792824	3.70224e-16	-0.123162	Sncg
chr21	29077471	29175889	1	MAP3K7CL	0.36988	3.77867e-16	0.1351	Sncg
chr18	5630700	5392381	2	EPB41L3	0.230169	3.82943e-16	0.151914	Sncg
chr11	1501247	1469457	2	MOB2	0.403962	3.85686e-16	0.141667	Sncg
chr6	29633976	29555629	2	GABBR1	0.405398	3.85686e-16	0.130924	Sncg
chr12	24584168	24566964	2	LINC00477	-0.64689	3.86901e-16	-0.152621	Sncg
chr2	119366921	119372560	1	DBI	-0.857863	3.8705e-16	-0.257109	Sncg
chr19	8698822	8697397	2	ACTL9	-1.14041	3.91806e-16	-0.140799	Sncg
chr17	7080307	7074537	2	CLEC10A	0.717045	3.95684e-16	0.119954	Sncg
chr6	68329899	68226972	2	LINC02549	-1.02642	3.97406e-16	-0.160205	Sncg
chr4	7939001	7940296	1	LOC389199	0.630048	3.97455e-16	0.303823	Sncg
chr4	38856817	38790848	2	TLR1	-0.833483	4.03633e-16	-0.0779058	Sncg
chr8	104467053	104330324	2	DPYS	0.289122	4.03633e-16	0.133084	Sncg
chr9	71911510	71986054	1	C9orf85	-0.579693	4.07758e-16	-0.168949	Sncg
chr5	36151989	36184319	1	SKP2	-0.715997	4.09341e-16	-0.146456	Sncg
chr8	23000000	22713251	2	PEBP4	0.257287	4.11988e-16	0.228651	Sncg
chr11	72224781	72239105	1	INPPL1	-1.01604	4.12143e-16	-0.155981	Sncg
chrX	21758163	21705972	2	SMPX	0.387336	4.1227e-16	0.0568711	Sncg
chr1	48776969	48727523	2	BEND5	0.376241	4.13746e-16	0.0935141	Sncg
chr12	48865898	48857145	2	RND1	0.441688	4.15653e-16	0.168592	Sncg
chr11	73646178	73662819	1	PLEKHB1	-0.712177	4.16723e-16	-0.201551	Sncg
chr14	64540368	64514154	2	LOC102723809	-0.864972	4.23116e-16	-0.154342	Sncg
chr19	4559808	4542593	2	SEMA6B	0.413505	4.25579e-16	0.0967483	Sncg
chr2	64453969	64461381	1	LGALSL	0.525588	4.31207e-16	0.229706	Sncg
chr3	194708421	194782168	1	LINC01968	0.362217	4.3432e-16	0.120263	Sncg
chr5	161847191	161899981	1	GABRA1	0.38199	4.35795e-16	0.0921607	Sncg
chr11	14364506	14277926	2	RRAS2	0.487518	4.40346e-16	0.148869	Sncg
chr17	29246863	29254494	1	CRYBA1	-0.646003	4.40346e-16	-0.186705	Sncg
chr2	165204067	165087522	2	SCN3A	0.303932	4.42956e-16	0.0927006	Sncg
chr19	48445773	48457022	1	GRWD1	0.655304	4.43415e-16	0.14766	Sncg
chr16	67644919	67657569	1	CARMIL2	0.729204	4.47606e-16	0.148639	Sncg
chr19	1285893	1378431	1	MUM1	0.325788	4.48092e-16	0.176188	Sncg
chr22	46537170	46360834	2	CELSR1	0.379571	4.57551e-16	0.15128	Sncg
chr1	154325553	154351307	1	ATP8B2	0.470413	4.61992e-16	0.151966	Sncg
chr4	65670495	65319563	2	EPHA5	0.230776	4.71077e-16	0.137488	Sncg
chr1	197775696	197504748	2	DENND1B	0.360986	4.73298e-16	0.141021	Sncg
chr16	15643281	15643390	1	MIR484	-0.62814	4.80308e-16	-0.290928	Sncg
chr1	110082688	110109719	1	LINC01397	0.818349	4.95736e-16	0.109477	Sncg
chr1	228149852	228159826	1	GJC2	-1.37901	5.05723e-16	-0.203053	Sncg
chr7	5898725	5926550	1	CCZ1	0.871892	5.06472e-16	0.0695355	Sncg
chr17	41966741	41977731	1	CNP	-0.945488	5.1342e-16	-0.287152	Sncg
chr12	2770455	2761200	2	ITFG2-AS1	0.630682	5.18014e-16	0.108513	Sncg
chr3	13420309	13316235	2	NUP210	0.329129	5.18014e-16	0.172115	Sncg
chr2	6917392	7068286	1	RNF144A	-0.51438	5.22426e-16	-0.299024	Sncg
chr5	80960907	80947697	2	RASGRF2-AS1	-1.03094	5.24768e-16	-0.169803	Sncg
chr13	65966429	65966330	2	MIR548X2	-1.02918	5.27843e-16	-0.257567	Sncg
chr9	132410043	132573317	1	CFAP77	0.455186	5.35486e-16	0.102253	Sncg
chr10	6618716	6625346	1	LOC101928150	-0.848044	5.37242e-16	-0.159	Sncg
chr9	127778741	127738317	2	SH2D3C	0.467806	5.38835e-16	0.162327	Sncg
chr3	179652755	179789401	1	USP13	0.371547	5.41136e-16	0.134041	Sncg
chr14	94390693	94376747	2	SERPINA1	-0.819154	5.45357e-16	-0.09359	Sncg
chr19	43619874	43607219	2	ZNF428	0.719206	5.47875e-16	0.190667	Sncg
chr12	109021240	108907741	2	SVOP	0.479001	5.56196e-16	0.124163	Sncg
chr11	60952530	60937083	2	SLC15A3	-1.01726	5.57433e-16	-0.107296	Sncg
chr16	30207182	29464967	2	LOC388242	0.189692	5.65024e-16	0.445812	Sncg
chr5	132369752	132395614	1	SLC22A5	0.582204	5.69133e-16	0.123114	Sncg
chr9	134164564	134164439	2	RNU6ATAC	0.393643	5.84159e-16	0.214825	Sncg
chr17	80035848	79932343	2	TBC1D16	-0.593153	5.84733e-16	-0.195399	Sncg
chr16	29455105	30204310	1	SLX1A-SULT1A3	0.18954	5.89255e-16	0.445278	Sncg
chr16	29459889	30204310	1	SULT1A4	0.18953	5.9091e-16	0.445331	Sncg
chr13	44161257	44143543	2	SMIM2	0.643095	6.06405e-16	0.13529	Sncg
chrX	111412375	111293780	2	DCX	0.494319	6.19213e-16	0.12244	Sncg
chr13	23979700	24321031	1	SPATA13	-0.423277	6.23261e-16	-0.40004	Sncg
chr6	169162924	169158092	2	LINC01615	-0.910407	6.25343e-16	-0.129313	Sncg
chr2	218959655	218962162	1	CDK5R2	0.57611	6.26001e-16	0.271961	Sncg
chr17	51336715	51342571	1	LINC02072	-0.814616	6.32646e-16	-0.187096	Sncg
chr1	100719742	100739045	1	VCAM1	-0.750986	6.37338e-16	-0.0998465	Sncg
chr3	69739435	69968337	1	MITF	0.191241	6.45319e-16	0.137605	Sncg
chr20	1620061	1540144	2	SIRPB1	-1.31017	6.45959e-16	-0.0562677	Sncg
chr11	56418232	56417258	2	OR5R1	-1.44259	6.57871e-16	-0.186376	Sncg
chr22	23966901	23972532	1	DDTL	0.460766	6.61787e-16	0.0701428	Sncg
chr17	10657309	10628526	2	MYH3	0.516428	6.71643e-16	0.0720308	Sncg
chr6	96897881	96889313	2	NDUFAF4	-0.837777	6.71643e-16	-0.200976	Sncg
chr21	33931607	33584687	2	ATP5PO	0.225517	6.84869e-16	0.206808	Sncg
chr11	54706885	54707832	1	OR4A5	-1.36261	6.85543e-16	-0.164099	Sncg
chr16	30194306	29453593	2	BOLA2	0.189256	6.86393e-16	0.444585	Sncg
chr16	29454501	30197561	1	SLX1A	0.18925	6.88652e-16	0.444534	Sncg
chr17	41402416	41425049	1	LOC100505782	0.992326	6.94847e-16	0.0604623	Sncg
chr13	102759070	102729369	2	CCDC168	0.261103	7.06158e-16	0.0391004	Sncg
chr22	50600685	50613981	1	MAPK8IP2	0.622831	7.11346e-16	0.143617	Sncg
chr19	11848761	11869491	1	ZNF439	-1.04499	7.12193e-16	-0.0774395	Sncg
chr4	123396795	123403760	1	SPRY1	-0.630334	7.2967e-16	-0.24827	Sncg
chr4	151277171	151291453	1	PRSS48	-0.556451	7.43025e-16	-0.0899812	Sncg
chr6	73523797	73515750	2	EEF1A1	-0.685889	7.51114e-16	-0.315581	Sncg
chr12	48939663	48921959	2	FKBP11	0.598992	7.64246e-16	0.141897	Sncg
chr22	48274364	48274415	1	MIR3201	0.423	7.6948e-16	0.211681	Sncg
chr13	65866174	65878219	1	LINC01052	-1.02841	7.72709e-16	-0.139525	Sncg
chrX	43882447	43766611	2	MAOB	0.555817	7.73647e-16	0.087631	Sncg
chr2	202376936	202567751	1	BMPR2	0.276438	7.85744e-16	0.131635	Sncg
chr1	18631006	18748866	1	PAX7	0.238368	7.99993e-16	0.0654194	Sncg
chr4	72031804	72148067	1	NPFFR2	-0.772365	8.03333e-16	-0.148298	Sncg
chr1	42959049	42983358	1	SLC2A1-AS1	-0.631926	8.05941e-16	-0.158513	Sncg
chrX	3271820	3284653	1	LINC01546	-1.2597	8.12395e-16	-0.089614	Sncg
chr6	76072678	75921115	2	IMPG1	-0.777717	8.54955e-16	-0.153274	Sncg
chr9	214854	465259	1	DOCK8	-0.770361	8.6265e-16	-0.201433	Sncg
chr7	98401068	98291651	2	BAIAP2L1	0.304469	8.64813e-16	0.0752482	Sncg
chr2	130729070	130730336	1	GPR148	0.985028	8.68432e-16	0.312297	Sncg
chr11	115760627	115754248	2	LINC00900	0.479826	8.74973e-16	0.143045	Sncg
chr5	52787896	52959210	1	ITGA1	-0.620322	8.84504e-16	-0.178017	Sncg
chr5	141402932	141512979	1	PCDHGA9	0.309531	9.2109e-16	0.129329	Sncg
chr22	31662432	31618491	2	PISD	0.345367	9.21564e-16	0.1362	Sncg
chr21	13406460	13406384	2	MIR3156-3	-1.02887	9.21762e-16	-0.11585	Sncg
chr18	26655742	27190698	1	AQP4-AS1	-0.512486	9.31354e-16	-0.432976	Sncg
chr9	89978282	89987486	1	LOC101927847	0.445692	9.31982e-16	0.113602	Sncg
chr4	141332618	141319450	2	LINC02432	0.37271	9.37358e-16	0.0837558	Sncg
chr7	130442433	130393771	2	CEP41	-0.681169	9.44932e-16	-0.160657	Sncg
chr1	32741885	32774970	1	KIAA1522	0.558484	9.51958e-16	0.143383	Sncg
chr3	122183683	122286503	1	CASR	-1.10955	9.86358e-16	-0.127858	Sncg
chr12	52703463	52689626	2	KRT77	0.697062	1.01585e-15	0.0919916	Sncg
chr1	109509738	109504175	2	AMIGO1	0.600134	1.03375e-15	0.169679	Sncg
chr6	163324530	163309985	2	PACRG-AS1	-0.827211	1.0372e-15	-0.447012	Sncg
chr9	74888094	74722495	2	TRPM6	-0.699674	1.053e-15	-0.17531	Sncg
chr14	105150864	105150778	2	MIR6765	0.637735	1.07641e-15	0.230867	Sncg
chr19	11739009	11721265	2	ZNF823	-0.679745	1.07805e-15	-0.088444	Sncg
chr16	3485469	3485381	2	MIR6126	1.3033	1.09846e-15	0.159498	Sncg
chr14	66507407	67181803	1	GPHN	0.289571	1.11785e-15	0.222404	Sncg
chr3	185552613	185506262	2	LIPH	0.479748	1.13195e-15	0.0836136	Sncg
chr10	86654557	86666848	1	OPN4	-0.672514	1.13803e-15	-0.15781	Sncg
chr16	34160036	34158585	2	LINC00273	-1.28888	1.13849e-15	-0.104846	Sncg
chr4	81215117	81087370	2	PRKG2	0.268179	1.15583e-15	0.0796011	Sncg
chr16	29900375	29919864	1	ASPHD1	0.55711	1.15754e-15	0.160912	Sncg
chr19	44846175	44889228	1	NECTIN2	0.49713	1.17638e-15	0.126058	Sncg
chr3	46497491	46500949	1	RTP3	0.739587	1.18699e-15	0.152271	Sncg
chr6	89638753	89568144	2	LYRM2	0.460811	1.18966e-15	0.113125	Sncg
chr2	3974070	3957655	2	LINC01304	0.316455	1.20141e-15	0.0621116	Sncg
chr3	98035304	97986673	2	GABRR3	-0.831018	1.23396e-15	-0.116246	Sncg
chr16	75495384	75472052	2	CHST6	0.461116	1.23698e-15	0.132614	Sncg
chr13	110813084	110809676	2	LINC00567	0.672472	1.23727e-15	0.207462	Sncg
chr12	48183584	48185926	1	CCDC184	0.657698	1.29521e-15	0.297198	Sncg
chr22	31160183	31207019	1	RNF185	0.707181	1.30624e-15	0.113076	Sncg
chr18	13915707	13882044	2	MC2R	-0.666402	1.32058e-15	-0.0924885	Sncg
chr8	66667596	66860472	1	C8orf44-SGK3	-0.506518	1.33776e-15	-0.260269	Sncg
chr16	3611728	3680143	1	DNASE1	0.575519	1.38256e-15	0.136436	Sncg
chr3	111732461	111976517	1	PHLDB2	-0.599016	1.39166e-15	-0.216906	Sncg
chr17	17303335	17347663	1	NT5M	0.391253	1.40898e-15	0.120125	Sncg
chr6	167158329	167156271	2	GPR31	0.409567	1.42638e-15	0.0909978	Sncg
chr19	1286154	1300237	1	EFNA2	0.36842	1.44065e-15	0.159	Sncg
chr13	79566727	79571436	1	LINC01068	-0.619028	1.47324e-15	-0.153555	Sncg
chr1	43368074	43363397	2	ELOVL1	-0.950449	1.50056e-15	-0.167001	Sncg
chr13	99971909	99962964	2	ZIC5	-1.17183	1.50056e-15	-0.260815	Sncg
chr18	23662885	23598926	2	ANKRD29	0.440906	1.54903e-15	0.0871722	Sncg
chr6	96562548	96616636	1	FHL5	0.453765	1.56541e-15	0.0770295	Sncg
chr1	119659798	119744215	1	PHGDH	-0.67211	1.59649e-15	-0.152901	Sncg
chr20	63038011	63053863	1	LINC01056	0.720816	1.59649e-15	0.0944462	Sncg
chr11	126988542	126988458	2	MIR3167	0.424208	1.60215e-15	0.196476	Sncg
chr1	37034129	36795527	2	GRIK3	-0.672608	1.60323e-15	-0.343859	Sncg
chr9	133275214	133250401	2	ABO	0.466111	1.60719e-15	0.0645511	Sncg
chr8	140511298	140517137	1	CHRAC1	-0.470495	1.61966e-15	-0.253532	Sncg
chr1	169087005	168903905	2	LINC00970	0.189365	1.65719e-15	0.0918103	Sncg
chr12	65824131	65966295	1	HMGA2	-0.713963	1.66566e-15	-0.161123	Sncg
chr10	28495813	28433008	2	LOC105376468	-0.71668	1.6728e-15	-0.10732	Sncg
chr2	12199130	12199201	1	MIR3681	0.685962	1.70195e-15	0.205699	Sncg
chr20	64290385	64313132	1	LINC00266-1	0.908315	1.70195e-15	0.0604257	Sncg
chr1	211326615	211374946	1	TRAF5	0.551114	1.70249e-15	0.0952208	Sncg
chr3	49930173	49908862	2	MON1A	0.647027	1.70948e-15	0.122814	Sncg
chr18	74457944	74434099	2	DIPK1C	-0.829092	1.74461e-15	-0.212292	Sncg
chr11	34438925	34472062	1	CAT	-0.817731	1.74586e-15	-0.135033	Sncg
chr3	99638475	99799226	1	COL8A1	-0.785666	1.7465e-15	-0.187592	Sncg
chr17	75515583	75500261	2	CASKIN2	-0.828128	1.74798e-15	-0.301605	Sncg
chr1	2557031	2549920	2	TNFRSF14-AS1	-0.73675	1.75281e-15	-0.206121	Sncg
chr21	46635167	46665124	1	PRMT2	-0.607888	1.77642e-15	-0.153759	Sncg
chr19	41535340	41536904	1	LINC01480	-1.69443	1.7861e-15	-0.113111	Sncg
chr18	4264602	4295405	1	DLGAP1-AS5	0.277504	1.80472e-15	0.0823003	Sncg
chr21	17612947	17593653	2	BTG3	-0.639604	1.8187e-15	-0.134458	Sncg
chr8	22157084	22146825	2	LGI3	-0.867303	1.82021e-15	-0.199463	Sncg
chr7	158590629	158591120	1	LINC01022	0.628907	1.8313e-15	0.299271	Sncg
chr19	22286408	22317176	1	ZNF729	-1.39709	1.8337e-15	-0.0729219	Sncg
chr12	103496010	103237591	2	C12orf42	0.151099	1.84886e-15	0.0666426	Sncg
chr3	146544864	146515180	2	PLSCR1	-0.890266	1.9254e-15	-0.118083	Sncg
chr10	80537902	80646560	1	SH2D4B	0.354918	1.94478e-15	0.111212	Sncg
chr20	9514998	9505180	2	LAMP5-AS1	-0.870779	1.94478e-15	-0.11944	Sncg
chr10	87094866	87050486	2	GLUD1	-0.570127	2.01256e-15	-0.134178	Sncg
chr6	6007605	5997999	2	NRN1	-0.940097	2.02056e-15	-0.270919	Sncg
chr12	10170542	10191801	1	TMEM52B	-1.28523	2.04681e-15	-0.13674	Sncg
chr3	183548735	183552326	1	KLHL6-AS1	-0.748476	2.08794e-15	-0.119792	Sncg
chr11	61920269	61897301	2	RAB3IL1	-0.759338	2.09734e-15	-0.175219	Sncg
chr12	102958410	102836885	2	PAH	0.251643	2.10078e-15	0.0769099	Sncg
chr1	19799945	19682213	2	TMCO4	0.459971	2.11266e-15	0.102404	Sncg
chr4	100190782	100185870	2	DDIT4L	0.536864	2.11689e-15	0.115735	Sncg
chr2	176151222	176153226	1	HOXD4	-1.15244	2.13013e-15	-0.121919	Sncg
chr5	82859836	82850864	2	LINC01338	-0.779464	2.13134e-15	-0.163871	Sncg
chr15	40952962	40956519	1	CHAC1	0.570253	2.16361e-15	0.24144	Sncg
chr12	49950741	49958881	1	AQP2	0.571141	2.2005e-15	0.102389	Sncg
chr2	199608068	199659132	1	LINC01877	-0.669401	2.20324e-15	-0.119317	Sncg
chr1	151540305	151583583	1	TUFT1	0.589015	2.22729e-15	0.102243	Sncg
chr22	30574587	30554635	2	GAL3ST1	-0.90066	2.24928e-15	-0.129699	Sncg
chr2	29921566	29192774	2	ALK	0.237333	2.2923e-15	0.241867	Sncg
chr14	77616773	77505997	2	SPTLC2	-0.6076	2.29564e-15	-0.205907	Sncg
chr4	46993723	47426444	1	GABRB1	0.206929	2.29564e-15	0.180993	Sncg
chr8	127735434	127741434	1	MYC	0.495096	2.29564e-15	0.207825	Sncg
chr13	97221434	97394120	1	MBNL2	-0.41458	2.31408e-15	-0.239996	Sncg
chr16	62037035	61647242	2	CDH8	0.230835	2.33232e-15	0.167913	Sncg
chr3	18013226	18041603	1	LOC339862	-0.773553	2.35636e-15	-0.103013	Sncg
chr20	63007035	63005927	2	BHLHE23	0.70479	2.36029e-15	0.149427	Sncg
chr20	25082365	25070885	2	VSX1	0.620446	2.3768e-15	0.113998	Sncg
chr9	101533448	101473171	2	TMEM246	0.496674	2.40608e-15	0.137024	Sncg
chr1	93448131	93554661	1	FNBP1L	0.44104	2.4217e-15	0.118579	Sncg
chr1	85201046	85156873	2	SYDE2	-0.783862	2.42414e-15	-0.0923677	Sncg
chr11	63768775	63759892	2	C11orf95	0.515195	2.45341e-15	0.199802	Sncg
chr1	192316992	192367285	1	RGS21	-0.745497	2.47329e-15	-0.0930281	Sncg
chr10	17129831	16823964	2	CUBN	0.253108	2.50516e-15	0.120632	Sncg
chr9	21559669	21455642	2	MIR31HG	-0.991681	2.50612e-15	-0.122967	Sncg
chr11	56176618	56177556	1	OR5J2	-1.57004	2.52272e-15	-0.123989	Sncg
chr4	83535914	83605875	1	GPAT3	-0.843442	2.55448e-15	-0.135286	Sncg
chr9	127980513	127940579	2	FAM102A	-0.629041	2.57657e-15	-0.398915	Sncg
chr19	39315336	39306568	2	LRFN1	0.755978	2.58566e-15	0.15909	Sncg
chr11	118910708	118910787	1	MIR4492	0.605851	2.64878e-15	0.391655	Sncg
chr6	70303083	70215061	2	COL9A1	-0.57778	2.65682e-15	-0.120533	Sncg
chr2	218975393	218989940	1	LINC00608	0.719886	2.68508e-15	0.107345	Sncg
chr7	155962632	155966343	1	LOC389602	0.365571	2.70769e-15	0.11093	Sncg
chr20	18830153	18809728	2	C20orf78	0.507564	2.73082e-15	0.058386	Sncg
chrX	50910784	50916607	1	BMP15	-0.822905	2.73684e-15	-0.0952178	Sncg
chr5	147782848	147585439	2	JAKMIP2	0.309492	2.79565e-15	0.150434	Sncg
chr9	89639814	89719759	1	UNQ6494	0.313788	2.80095e-15	0.116949	Sncg
chr5	145872968	145859733	2	GRXCR2	0.668014	2.80316e-15	0.0799594	Sncg
chr6	135497801	135716055	1	LINC00271	0.313951	2.80316e-15	0.13122	Sncg
chr17	32021005	32053504	1	LRRC37B	0.384461	2.82651e-15	0.0735462	Sncg
chr3	165837472	165772904	2	BCHE	-0.743201	2.85395e-15	-0.128884	Sncg
chr19	43827199	43795929	2	LYPD5	0.66164	2.89615e-15	0.111488	Sncg
chr4	705748	770640	1	PCGF3	0.411822	2.90693e-15	0.155089	Sncg
chr20	47786616	47656912	2	SULF2	0.248186	2.94657e-15	0.0912263	Sncg
chr3	9769992	9757342	2	CAMK1	0.589161	2.95423e-15	0.160572	Sncg
chr1	43300993	43323108	1	TIE1	-1.01998	3.10718e-15	-0.166008	Sncg
chr14	104665558	104661120	2	LINC02280	0.251922	3.11241e-15	0.123181	Sncg
chr1	95510116	95782342	1	LINC02607	-0.669224	3.11872e-15	-0.216379	Sncg
chr5	137647673	137647562	2	MIR874	0.611504	3.12606e-15	0.2195	Sncg
chr12	22336200	22066419	2	ST8SIA1	-0.487059	3.13695e-15	-0.214436	Sncg
chrX	129906121	129929761	1	UTP14A	-0.737708	3.1721e-15	-0.131975	Sncg
chr12	123244014	123152324	2	MPHOSPH9	0.280489	3.18272e-15	0.111994	Sncg
chr6	29587455	29589038	1	OR2H2	0.302214	3.22157e-15	0.135185	Sncg
chr6	134318112	134169246	2	SGK1	0.246413	3.28351e-15	0.211457	Sncg
chr16	805443	813861	1	PRR25	-0.775706	3.3085e-15	-0.190605	Sncg
chr18	32470484	32124877	2	GAREM1	-0.384019	3.47274e-15	-0.266062	Sncg
chr14	103189028	103187221	2	LINC00605	-0.677346	3.54024e-15	-0.160707	Sncg
chr12	122896444	122865328	2	VPS37B	-0.61656	3.55187e-15	-0.190113	Sncg
chr7	131110176	130876809	2	LINC-PINT	-0.340499	3.56267e-15	-0.269096	Sncg
chr20	10649695	10649636	2	MIR6870	0.450235	3.60217e-15	0.246784	Sncg
chr13	99643059	99643149	1	MIR4306	0.809683	3.61431e-15	0.250036	Sncg
chr20	44355700	44434596	1	HNF4A	0.499253	3.76554e-15	0.0787756	Sncg
chr8	144148016	144261940	1	MROH1	0.478309	3.94273e-15	0.184599	Sncg
chr3	51707070	51718613	1	GRM2	-0.710179	3.94367e-15	-0.100376	Sncg
chr14	94452790	94442464	2	SERPINA11	-0.909396	4.0209e-15	-0.05461	Sncg
chr12	63150942	63142759	2	AVPR1A	0.790829	4.05651e-15	0.212328	Sncg
chr11	70270700	70384403	1	PPFIA1	0.376566	4.20195e-15	0.135289	Sncg
chr11	125883614	125900648	1	HYLS1	0.559398	4.26415e-15	0.118579	Sncg
chr14	69574837	69569816	2	CCDC177	0.553971	4.41537e-15	0.185372	Sncg
chr1	167630093	167706249	1	RCSD1	0.336888	4.43295e-15	0.14063	Sncg
chr1	158831317	158849506	1	MNDA	-0.881931	4.43522e-15	-0.0796256	Sncg
chr7	134549136	134579875	1	AKR1B15	-0.757334	4.45241e-15	-0.0762151	Sncg
chr7	54759974	54752250	2	SEC61G	0.342987	4.47205e-15	0.0928456	Sncg
chr1	18107746	18378483	1	IGSF21	-0.597354	4.55902e-15	-0.330092	Sncg
chr4	67964140	67909385	2	TMPRSS11A	-0.860829	4.5805e-15	-0.0956145	Sncg
chr8	123737407	123680794	2	ANXA13	-0.709552	4.58772e-15	-0.14766	Sncg
chr10	28743745	28808219	1	LINC01517	-0.811508	4.64883e-15	-0.123416	Sncg
chr6	39115189	39104064	2	SAYSD1	0.477994	4.66445e-15	0.11538	Sncg
chr17	81942412	81932384	2	PYCR1	0.666968	4.70895e-15	0.163379	Sncg
chr4	7434945	7432258	2	PSAPL1	-0.587412	4.7301e-15	-0.206956	Sncg
chr14	63204114	63293219	1	RHOJ	-0.701189	4.83857e-15	-0.153176	Sncg
chr6	31010474	31035402	1	MUC22	0.814353	4.83888e-15	0.101772	Sncg
chr5	141397987	141512979	1	PCDHGB5	0.291806	4.87425e-15	0.122319	Sncg
chr8	124539103	124568510	1	NDUFB9	0.637294	4.87425e-15	0.107604	Sncg
chr3	181711924	181714436	1	SOX2	0.216244	4.87824e-15	0.312158	Sncg
chr7	99013165	99048087	1	LOC101927550	0.355515	4.97173e-15	0.0953919	Sncg
chr1	53142632	53087179	2	SLC1A7	0.320367	4.9826e-15	0.0583557	Sncg
chr11	94305593	94307721	1	IZUMO1R	-0.692068	4.9826e-15	-0.14886	Sncg
chr1	168495644	168464214	2	LOC101928565	0.334263	5.07076e-15	0.0553342	Sncg
chr19	29002555	29013955	1	LINC01532	0.356744	5.3314e-15	0.0773498	Sncg
chr3	21542816	21579959	1	ZNF385D-AS1	0.299877	5.40545e-15	0.0493587	Sncg
chr1	22563564	22603594	1	EPHA8	0.490665	5.45759e-15	0.0786354	Sncg
chr19	12441112	12429707	2	ZNF443	-1.30397	5.45759e-15	-0.0861705	Sncg
chr17	79926725	79915252	2	LINC01979	-1.08211	5.59705e-15	-0.132081	Sncg
chr6	157700387	157945077	1	SNX9	-0.382674	5.66041e-15	-0.235743	Sncg
chr11	120325129	120333682	1	TMEM136	0.619651	5.67335e-15	0.171866	Sncg
chr5	43412391	43376645	2	CCL28	-1.02306	5.70293e-15	-0.100739	Sncg
chr8	27615031	27596917	2	CLU	0.35071	5.72971e-15	0.162156	Sncg
chr16	54930862	54934485	1	IRX5	-0.876931	5.78534e-15	-0.258233	Sncg
chr3	115100423	115103061	1	ZBTB20-AS4	-0.710645	5.78854e-15	-0.348991	Sncg
chr6	33698128	33698234	1	MIR3934	0.903201	5.80985e-15	0.157715	Sncg
chr5	32689070	32791724	1	NPR3	0.320328	5.83071e-15	0.100745	Sncg
chr12	45051099	45014672	2	DBX2	-0.735765	5.83485e-15	-0.119581	Sncg
chr7	151024499	151012214	2	ATG9B	0.483415	5.83663e-15	0.164779	Sncg
chr17	39197703	39173456	2	CACNB1	0.460979	5.91488e-15	0.160018	Sncg
chr14	23469688	23509862	1	NGDN	0.432995	5.9364e-15	0.137788	Sncg
chr5	82279462	82386977	1	ATP6AP1L	-0.598894	6.04611e-15	-0.189653	Sncg
chr16	21159441	20933111	2	DNAH3	0.420319	6.09248e-15	0.113279	Sncg
chr7	150632648	150625375	2	GIMAP6	-1.08744	6.10063e-15	-0.0889246	Sncg
chr14	50944736	50857891	2	PYGL	-0.593375	6.12901e-15	-0.140959	Sncg
chr3	84881679	84638406	2	LINC00971	-0.698933	6.39489e-15	-0.158878	Sncg
chr17	22406019	22413744	1	FLJ36000	-1.13839	6.42196e-15	-0.0762624	Sncg
chr12	57547331	57530102	2	DCTN2	0.559121	6.45901e-15	0.14374	Sncg
chr13	70108493	69700594	2	KLHL1	-0.593165	6.54049e-15	-0.239992	Sncg
chr12	67729475	67709047	2	LINC02421	0.327256	6.5914e-15	0.0753739	Sncg
chr15	79897379	79844976	2	MTHFS	0.43667	6.62325e-15	0.0906559	Sncg
chr5	102499016	102371782	2	SLCO6A1	-0.803938	6.67513e-15	-0.143719	Sncg
chr3	149736714	149517235	2	WWTR1	-0.58233	6.74146e-15	-0.213156	Sncg
chr3	125212864	125082636	2	SLC12A8	0.312273	6.85284e-15	0.120125	Sncg
chr22	36776256	36758202	2	IFT27	0.423898	6.88266e-15	0.145318	Sncg
chr7	55862789	55793544	2	SEPT14	-0.906312	7.04327e-15	-0.0954913	Sncg
chr14	101964528	102050792	1	DYNC1H1	0.378777	7.17994e-15	0.197844	Sncg
chr3	156227883	156215560	2	KCNAB1-AS2	0.350014	7.20481e-15	0.0782115	Sncg
chr4	3955419	3915183	2	FAM86EP	0.347928	7.22478e-15	0.105645	Sncg
chr9	69672306	69427530	2	APBA1	0.312999	7.22478e-15	0.199621	Sncg
chr7	7156934	7248651	1	C1GALT1	-0.49629	7.27007e-15	-0.137436	Sncg
chr13	99087819	99088625	1	DOCK9-DT	0.319492	7.3908e-15	0.275394	Sncg
chr1	25543580	25568886	1	LDLRAP1	-0.741897	7.45562e-15	-0.255635	Sncg
chr14	100897920	100897996	1	SNORD112	1.30084	7.6672e-15	0.174254	Sncg
chr11	56093308	56094240	1	OR8I2	-1.22574	7.72767e-15	-0.0929652	Sncg
chr11	47980558	48170841	1	PTPRJ	0.220323	7.74274e-15	0.180934	Sncg
chr1	65147549	65232145	1	AK4	0.393272	7.77684e-15	0.123785	Sncg
chr3	46407163	46409523	1	CCRL2	-1.03489	7.99063e-15	-0.178148	Sncg
chr22	21982816	21957025	2	TOP3B	0.424173	8.10695e-15	0.073855	Sncg
chr1	27872543	27886685	1	THEMIS2	-0.822528	8.17016e-15	-0.163619	Sncg
chr19	11887818	11914329	1	ZNF69	-1.08259	8.24117e-15	-0.0649045	Sncg
chr2	177392697	177227595	2	NFE2L2	-0.481193	8.30839e-15	-0.214249	Sncg
chr6	33789136	33771202	2	LEMD2	0.586171	8.36159e-15	0.170944	Sncg
chr20	45857406	45841721	2	ACOT8	0.829317	8.38764e-15	0.168199	Sncg
chr16	69351809	69335276	2	TMED6	0.661715	8.46648e-15	0.147979	Sncg
chr22	42269753	42275196	1	OGFRP1	0.360252	8.4878e-15	0.203452	Sncg
chr7	44065587	44062727	2	PGAM2	0.715765	8.60628e-15	0.191914	Sncg
chrX	120311556	120258650	2	TMEM255A	-0.907722	8.60628e-15	-0.072045	Sncg
chr17	28598790	28617377	1	SPAG5-AS1	0.692537	8.63718e-15	0.130258	Sncg
chr9	34590140	34551432	2	CNTFR	0.463731	8.95059e-15	0.172476	Sncg
chr3	170586074	170459584	2	SLC7A14	0.246877	9.06153e-15	0.119743	Sncg
chr6	21592769	21598619	1	SOX4	0.304302	9.06345e-15	0.16488	Sncg
chr3	56940040	56960854	1	ARHGEF3-AS1	-0.832562	9.10773e-15	-0.130301	Sncg
chr4	31997397	32155406	1	LINC02506	-0.757946	9.11708e-15	-0.155721	Sncg
chrX	81201942	81113701	2	HMGN5	-0.777496	9.13595e-15	-0.0815301	Sncg
chr12	97939121	97939056	2	MIR4495	-0.687675	9.18827e-15	-0.170656	Sncg
chr6	133240598	133532120	1	EYA4	-0.606569	9.30724e-15	-0.208319	Sncg
chr6	8435483	8413068	2	SLC35B3	0.298637	9.33292e-15	0.0658581	Sncg
chr5	79514217	79372636	2	HOMER1	0.274899	9.34865e-15	0.11461	Sncg
chr22	44443327	44444788	1	LINC01656	0.435465	9.37361e-15	0.14917	Sncg
chr1	152047907	152032506	2	S100A11	-1.16421	9.51215e-15	-0.0811258	Sncg
chr7	103074843	102813230	2	FBXL13	0.283765	9.51691e-15	0.118363	Sncg
chr2	27119115	27098889	2	CGREF1	0.696284	9.56881e-15	0.12095	Sncg
chr1	209583717	209613938	1	CAMK1G	0.372096	9.59969e-15	0.127302	Sncg
chr1	236518000	236552981	1	LGALS8	0.647387	9.79527e-15	0.137136	Sncg
chr12	10613623	10604190	2	MAGOHB	-0.679709	9.82659e-15	-0.121093	Sncg
chr15	77420412	77485607	1	HMG20A	-0.395159	9.94136e-15	-0.131987	Sncg
chr11	107591091	107666779	1	ELMOD1	0.382289	1.0102e-14	0.104631	Sncg
chr19	49442360	49429401	2	SLC17A7	-0.85146	1.01404e-14	-0.154832	Sncg
chr2	74147994	74135398	2	BOLA3	0.425763	1.0148e-14	0.098763	Sncg
chr8	30732247	30767006	1	UBXN8	0.484138	1.01586e-14	0.122671	Sncg
chr19	58183029	58213562	1	ZNF274	-1.02227	1.02298e-14	-0.101104	Sncg
chr2	104757719	104746638	2	LINC01114	0.372091	1.03769e-14	0.138091	Sncg
chr11	60378530	60417756	1	MS4A14	-1.27759	1.04764e-14	-0.0786082	Sncg
chr12	4909905	4931361	1	KCNA1	-0.724296	1.04985e-14	-0.173269	Sncg
chr14	21042226	21044234	1	RNASE7	-1.21592	1.06031e-14	-0.181197	Sncg
chr11	8169055	8106093	2	RIC3	0.330286	1.06807e-14	0.103451	Sncg
chr1	100538137	100542018	1	GPR88	-0.729029	1.09086e-14	-0.14756	Sncg
chr4	68245720	68226653	2	TMPRSS11B	-0.783749	1.09557e-14	-0.100019	Sncg
chr2	218859821	218874233	1	WNT6	-0.884468	1.11044e-14	-0.08561	Sncg
chr20	19284596	19242302	2	LOC100130264	0.337247	1.11171e-14	0.0708207	Sncg
chr8	102864300	102977876	1	AZIN1-AS1	-0.542859	1.12283e-14	-0.194224	Sncg
chr19	35319261	35347355	1	CD22	-1.12675	1.14572e-14	-0.0944485	Sncg
chr6	96924620	97140754	1	KLHL32	-0.508048	1.15789e-14	-0.259126	Sncg
chr4	158201604	158255411	1	TMEM144	-0.692733	1.15869e-14	-0.226501	Sncg
chr2	44275458	44321494	1	SLC3A1	0.551958	1.2109e-14	0.088165	Sncg
chr11	55883297	55891810	1	TRIM51	-1.42349	1.22337e-14	-0.0780482	Sncg
chr17	59106921	58982638	2	TRIM37	0.341079	1.23488e-14	0.0937769	Sncg
chr16	11976737	12574289	1	SNX29	0.19607	1.28682e-14	0.280894	Sncg
chr7	142855061	142871094	1	EPHB6	0.37546	1.29549e-14	0.140293	Sncg
chr14	97978124	97925610	2	LINC01550	0.243335	1.29777e-14	0.0446863	Sncg
chr19	56840902	56848556	1	MIMT1	0.311581	1.35093e-14	0.185227	Sncg
chr1	24502351	24541040	1	RCAN3	0.490934	1.35916e-14	0.0848206	Sncg
chr19	49690898	49713731	1	CPT1C	0.48796	1.35916e-14	0.136376	Sncg
chr11	111255982	111286401	1	C11orf53	-0.71099	1.36661e-14	-0.102345	Sncg
chr6	42746958	42868560	1	BICRAL	0.351331	1.37547e-14	0.180242	Sncg
chr19	4969113	5153595	1	KDM4B	0.274492	1.37656e-14	0.232914	Sncg
chr15	44711316	44665732	2	PATL2	-0.704461	1.38127e-14	-0.0895912	Sncg
chr21	29370623	29373709	1	BACH1-IT2	0.440758	1.38516e-14	0.113332	Sncg
chr1	207496147	207640647	1	CR1	0.519213	1.39911e-14	0.0797774	Sncg
chr17	41554495	41549606	2	LINC00974	0.794279	1.40636e-14	0.135688	Sncg
chr16	28623625	28605196	2	SULT1A1	0.920334	1.43746e-14	0.0926029	Sncg
chr1	39788861	39757182	2	BMP8B	-0.929828	1.51214e-14	-0.0877117	Sncg
chr1	76074719	76634601	1	ST6GALNAC3	0.200276	1.51437e-14	0.215171	Sncg
chr15	87576929	87579866	1	LINC00052	0.435242	1.51854e-14	0.128153	Sncg
chr21	42108534	42102134	2	UMODL1-AS1	-0.445347	1.53771e-14	-0.123776	Sncg
chr12	6765516	6770952	1	PTMS	0.522702	1.54327e-14	0.256577	Sncg
chr5	171309284	171312134	1	TLX3	0.501199	1.54923e-14	0.132067	Sncg
chr10	90921276	90912096	2	ANKRD1	0.381533	1.55367e-14	0.0979202	Sncg
chr13	26557703	26688948	1	WASF3	0.28947	1.59844e-14	0.130744	Sncg
chr19	53389793	53430413	1	ZNF765	0.754612	1.63688e-14	0.0888278	Sncg
chr10	49762379	49734643	2	OGDHL	0.473008	1.64166e-14	0.0953713	Sncg
chr5	178113443	178126087	1	N4BP3	0.606163	1.66916e-14	0.127876	Sncg
chr3	152243828	152465780	1	MBNL1	-0.414482	1.6743e-14	-0.248598	Sncg
chr7	93148369	93130055	2	SAMD9L	-0.835502	1.68649e-14	-0.0738082	Sncg
chr2	213284379	214410501	1	SPAG16	-0.528754	1.74247e-14	-0.516433	Sncg
chr10	86968192	86983934	1	ADIRF	-0.995788	1.74434e-14	-0.0923811	Sncg
chr14	47674954	46839629	2	MDGA2	-0.376268	1.75797e-14	-0.447627	Sncg
chr22	44668547	44737681	1	PRR5	-0.663104	1.76016e-14	-0.156816	Sncg
chr13	110305812	110513027	1	COL4A2	-0.387951	1.76585e-14	-0.159759	Sncg
chr1	154502219	154548147	1	TDRD10	0.586026	1.77936e-14	0.0708416	Sncg
chr1	15684332	15734769	1	PLEKHM2	0.440648	1.8422e-14	0.118444	Sncg
chr16	56245520	56245623	1	MIR3935	-0.760554	1.88175e-14	-0.696245	Sncg
chr19	11925075	11980381	1	ZNF763	-0.761797	1.89367e-14	-0.101896	Sncg
chr11	56346039	56346998	1	OR8K1	-1.91462	1.89668e-14	-0.119912	Sncg
chr18	75210755	75289950	1	TSHZ1	0.300804	1.91301e-14	0.156155	Sncg
chr2	239305462	239305545	1	MIR4269	-0.502236	1.93426e-14	-0.536641	Sncg
chr4	145680204	145732797	1	C4orf51	-0.62308	1.93504e-14	-0.100513	Sncg
chr12	107685732	107713167	1	PWP1	0.420412	1.95432e-14	0.0703302	Sncg
chr1	31758735	31758660	2	MIR4254	0.433991	1.98653e-14	0.407407	Sncg
chr3	55489945	55465715	2	WNT5A	0.321805	2.01414e-14	0.080179	Sncg
chr3	79507887	79507969	1	MIR3923	0.441008	2.03582e-14	0.130533	Sncg
chr2	9843354	9934416	1	TAF1B	0.393777	2.06948e-14	0.0983561	Sncg
chr2	233059967	233207903	1	INPP5D	0.210811	2.0842e-14	0.0827943	Sncg
chr17	3472341	3440019	2	SPATA22	-1.14084	2.11605e-14	-0.0472025	Sncg
chr16	77190835	77202405	1	MON1B	0.417149	2.11964e-14	0.134754	Sncg
chr16	15643267	15726353	1	NDE1	-0.668303	2.15255e-14	-0.179278	Sncg
chr3	9553802	9498361	2	LHFPL4	0.417106	2.17527e-14	0.0920531	Sncg
chr10	28796113	28789188	2	LINC00837	-0.940066	2.26236e-14	-0.123003	Sncg
chr14	105487199	105499575	1	TEDC1	-0.608561	2.28753e-14	-0.342272	Sncg
chr1	180913154	180951614	1	KIAA1614	-0.554071	2.29711e-14	-0.176693	Sncg
chr13	110463287	110456396	2	COL4A2-AS2	-0.399508	2.34749e-14	-0.12355	Sncg
chr1	223393417	223395470	1	CCDC185	0.357617	2.34795e-14	0.0902182	Sncg
chr5	141390157	141512979	1	PCDHGA8	0.284441	2.37203e-14	0.120082	Sncg
chr6	136629172	136647999	1	LOC101928461	-0.685819	2.37569e-14	-0.104299	Sncg
chr14	77800083	77935012	1	ADCK1	0.303885	2.38507e-14	0.165023	Sncg
chr9	74497365	74693177	1	RORB	-0.662623	2.38809e-14	-0.208277	Sncg
chr17	16492153	16441577	2	LRRC75A	0.436157	2.47392e-14	0.149301	Sncg
chr10	42475543	42495336	1	LINC00839	-0.762197	2.47834e-14	-0.0937287	Sncg
chr7	57405025	57405090	1	MIR3147	-1.60563	2.50548e-14	-0.182079	Sncg
chr11	45371397	45388508	1	LOC399886	0.550268	2.50907e-14	0.136735	Sncg
chrX	154751583	154675249	2	GAB3	-1.11012	2.52717e-14	-0.0793258	Sncg
chr7	1504367	1470277	2	INTS1	0.370298	2.551e-14	0.133221	Sncg
chr12	116428318	116428252	2	MIR4472-2	0.32448	2.57647e-14	0.169411	Sncg
chr2	121649587	121337776	2	CLASP1	-0.379079	2.6109e-14	-0.253937	Sncg
chr9	137070588	137062124	2	SAPCD2	-1.04553	2.61458e-14	-0.279846	Sncg
chr3	81762161	81489699	2	GBE1	-0.481328	2.65471e-14	-0.204846	Sncg
chr2	176637710	176655958	1	LINC01117	0.360746	2.69867e-14	0.0544868	Sncg
chr8	66428977	66419589	2	RRS1-AS1	0.238665	2.70113e-14	0.109544	Sncg
chr4	159128894	159128802	2	MIR3688-1	-0.559748	2.75163e-14	-0.213058	Sncg
chr19	10420121	10391134	2	CDC37	0.470974	2.78696e-14	0.195497	Sncg
chr16	74700960	74671855	2	MLKL	-0.805817	2.83689e-14	-0.0847126	Sncg
chr17	52160017	51630313	2	CA10	-0.54935	2.83736e-14	-0.324153	Sncg
chr6	44313326	44299654	2	AARS2	0.510557	2.84039e-14	0.130013	Sncg
chr1	247507058	247577690	1	GCSAML	-0.959728	2.84996e-14	-0.0774529	Sncg
chr10	74530553	74506081	2	LOC102723439	0.395105	2.85028e-14	0.0456234	Sncg
chr13	20567069	20691437	1	IFT88	-0.44844	2.8789e-14	-0.15775	Sncg
chr19	3933103	3942416	1	NMRK2	0.842707	2.91344e-14	0.110686	Sncg
chr15	23136822	23128268	2	GOLGA6L1	-1.06457	2.92612e-14	-0.0521116	Sncg
chr7	114075920	113876777	2	PPP1R3A	-0.644864	2.93048e-14	-0.161673	Sncg
chr6	111087503	111231194	1	SLC16A10	0.335137	2.93984e-14	0.0793651	Sncg
chr1	186828953	186988981	1	PLA2G4A	-0.7071	2.94839e-14	-0.221635	Sncg
chr5	3177835	3181232	1	LINC01377	-0.800762	3.00965e-14	-0.188657	Sncg
chr5	81233285	81266397	1	CKMT2	-0.688297	3.09278e-14	-0.101759	Sncg
chr19	51888025	51900463	1	ZNF649-AS1	-1.12337	3.15629e-14	-0.0551892	Sncg
chrX	15270467	15235288	2	ASB9	0.330243	3.1742e-14	0.03534	Sncg
chr4	101419961	102074812	1	BANK1	-0.561874	3.17493e-14	-0.35475	Sncg
chr1	193304745	193365953	1	LINC01031	-0.607461	3.17496e-14	-0.101686	Sncg
chr15	68578969	68727806	1	CORO2B	-0.495759	3.24115e-14	-0.4195	Sncg
chr21	30282958	30281309	2	KRTAP24-1	0.584789	3.26405e-14	0.0966435	Sncg
chr17	7932123	7930345	2	TRAPPC1	0.50604	3.267e-14	0.245646	Sncg
chr22	41998725	42058456	1	WBP2NL	0.722382	3.28631e-14	0.114169	Sncg
chr16	2196525	2177180	2	CASKIN1	0.379665	3.32372e-14	0.132362	Sncg
chr11	75351705	75264182	2	ARRB1	0.300874	3.35111e-14	0.147721	Sncg
chrX	66018870	66018979	1	MIR223	-1.51445	3.35357e-14	-0.167998	Sncg
chr3	11272309	11557665	1	ATG7	-0.440524	3.36385e-14	-0.238309	Sncg
chr15	70079468	70079372	2	MIR629	0.333325	3.38809e-14	0.29432	Sncg
chr2	188297492	188297588	1	MIR561	-0.944918	3.44679e-14	-0.303914	Sncg
chr15	64841883	64930920	1	PLEKHO2	-0.614082	3.48562e-14	-0.220162	Sncg
chr14	91510554	91457611	2	PPP4R3A	0.45417	3.49776e-14	0.120791	Sncg
chr11	122981720	122977570	2	BSX	0.612181	3.49969e-14	0.124027	Sncg
chr13	48578088	48576974	2	LINC00462	-0.758853	3.51411e-14	-0.275845	Sncg
chr12	112938352	112973249	1	OAS3	0.782696	3.60355e-14	0.0873984	Sncg
chr19	52095755	52064466	2	ZNF841	0.73255	3.61282e-14	0.0804306	Sncg
chr18	24725781	24929076	1	LOC105372028	-0.553655	3.64003e-14	-0.180827	Sncg
chr18	48410752	48026673	2	ZBTB7C	-0.411545	3.65585e-14	-0.287712	Sncg
chr19	8981342	8848844	2	MUC16	-0.510301	3.65649e-14	-0.046839	Sncg
chr6	33075926	33087201	1	HLA-DPB1	0.650684	3.65649e-14	0.123674	Sncg
chr13	102694504	102685744	2	METTL21C	0.45634	3.65999e-14	0.0974352	Sncg
chr8	24912073	24295814	2	LOC101929294	-0.538265	3.67425e-14	-0.305829	Sncg
chr15	61229319	60488284	2	RORA	0.183094	3.77517e-14	0.205588	Sncg
chr17	54968727	55173632	1	STXBP4	0.349561	3.80343e-14	0.102447	Sncg
chr20	44745780	44752313	1	KCNK15	0.717804	3.84528e-14	0.181162	Sncg
chr5	141387698	141512979	1	PCDHGB4	0.278022	3.86329e-14	0.117536	Sncg
chr16	4116185	3953387	2	ADCY9	0.309766	3.89728e-14	0.127005	Sncg
chr1	7853512	7843083	2	UTS2	0.606827	3.91857e-14	0.0621379	Sncg
chr17	1742836	1755268	1	SERPINF2	0.686131	3.98361e-14	0.153978	Sncg
chr6	129710225	129576132	2	ARHGAP18	0.379141	4.04819e-14	0.162295	Sncg
chr7	104926645	104894628	2	LHFPL3-AS2	-0.502803	4.04819e-14	-0.132618	Sncg
chr11	76783062	76782581	2	LOC101928837	-0.757232	4.06145e-14	-0.25925	Sncg
chr17	4433688	4488208	1	SPNS3	0.589884	4.09783e-14	0.139544	Sncg
chr6	48068689	47878028	2	PTCHD4	0.236122	4.1064e-14	0.0976881	Sncg
chr19	12881468	12875211	2	DNASE2	0.57379	4.1079e-14	0.169744	Sncg
chr10	37602974	37601440	2	MTRNR2L7	-0.836628	4.10851e-14	-0.186159	Sncg
chr14	72894116	72619296	2	DPF3	-0.43076	4.17377e-14	-0.241412	Sncg
chr22	19017834	19020248	1	DGCR9	1.10754	4.26822e-14	0.0949322	Sncg
chr1	205504595	205532793	1	CDK18	-0.842681	4.3201e-14	-0.342914	Sncg
chr7	8262687	8113184	2	ICA1	0.359377	4.3776e-14	0.158534	Sncg
chr18	25352190	25061926	2	ZNF521	-0.455725	4.38315e-14	-0.234211	Sncg
chr2	23927114	23748664	2	ATAD2B	0.348402	4.43554e-14	0.11483	Sncg
chr1	26554542	26554593	1	MIR1976	-0.918124	4.44411e-14	-0.368369	Sncg
chr14	103928269	103912288	2	ATP5MPL	0.420396	4.53671e-14	0.0933298	Sncg
chr11	95089810	95132645	1	ENDOD1	-0.605803	4.59837e-14	-0.146942	Sncg
chr22	20957092	20964679	1	LINC01637	0.815385	4.6495e-14	0.123924	Sncg
chr20	44714844	44728509	1	WISP2	0.515557	4.68213e-14	0.120105	Sncg
chr1	11691650	11674480	2	MAD2L2	0.484642	4.68839e-14	0.113753	Sncg
chr12	52777345	52768155	2	KRT76	0.650748	4.72091e-14	0.0738001	Sncg
chr1	1074307	1070966	2	RNF223	0.622667	4.72851e-14	0.216984	Sncg
chr3	39154562	39141855	2	CSRNP1	-0.556215	4.75084e-14	-0.200335	Sncg
chr3	133257188	133246106	2	TMEM108-AS1	0.458573	4.76712e-14	0.0958795	Sncg
chr18	59220168	59230774	1	GRP	-0.989383	4.78233e-14	-0.13445	Sncg
chr3	151384812	151337380	2	P2RY12	-0.948362	4.78446e-14	-0.160674	Sncg
chr1	100640613	100627049	2	LINC01349	-0.747298	4.7946e-14	-0.0874199	Sncg
chr10	98924568	98924499	2	MIR6507	0.47348	4.85291e-14	0.0757613	Sncg
chr1	243346176	243346255	1	MIR4677	-0.525995	4.85301e-14	-0.155106	Sncg
chr8	143246821	143276403	1	ZFP41	0.347634	4.89139e-14	0.172081	Sncg
chr19	41627074	41618971	2	CEACAM4	-1.18277	4.9655e-14	-0.0596782	Sncg
chr19	36152869	36150922	2	COX7A1	0.921662	5.04408e-14	0.192381	Sncg
chr16	55956031	55846154	2	CES5A	0.429896	5.08028e-14	0.10733	Sncg
chrX	66040125	66021738	2	VSIG4	-0.791969	5.08446e-14	-0.0438496	Sncg
chr16	29404029	29381354	2	NPIPB11	1.35239	5.08866e-14	0.0281482	Sncg
chr15	63504511	63594640	1	USP3	0.315587	5.25784e-14	0.1066	Sncg
chr19	41310189	41324883	1	CCDC97	0.543735	5.26157e-14	0.158102	Sncg
chr17	42021376	41976433	2	DNAJC7	-0.685658	5.26289e-14	-0.198063	Sncg
chr19	17377350	17351448	2	PLVAP	0.565606	5.26296e-14	0.120985	Sncg
chr18	74495816	74523454	1	CNDP2	-0.57896	5.2881e-14	-0.185364	Sncg
chr13	67372387	67379976	1	LINC00364	-0.712709	5.31054e-14	-0.114889	Sncg
chr1	151612065	151699091	1	SNX27	0.369856	5.35935e-14	0.1106	Sncg
chr15	47184101	47774223	1	SEMA6D	0.186225	5.50226e-14	0.188521	Sncg
chrX	91434999	91414878	2	PABPC5-AS1	-0.95715	5.63791e-14	-0.07361	Sncg
chr22	29603556	29698598	1	NF2	0.378822	5.63988e-14	0.151595	Sncg
chr1	71081324	71463501	1	ZRANB2-AS2	-0.584533	5.64263e-14	-0.249503	Sncg
chr12	116533422	116536518	1	LINC00173	0.397092	5.7017e-14	0.170088	Sncg
chr8	97775057	97853013	1	LAPTM4B	0.456416	5.737e-14	0.120154	Sncg
chr6	117453817	117569858	1	DCBLD1	-0.492744	6.06789e-14	-0.132236	Sncg
chr9	114806126	114784635	2	TNFSF15	0.450037	6.08331e-14	0.0801384	Sncg
chr17	82698728	82654973	2	RAB40B	-0.532731	6.14284e-14	-0.180972	Sncg
chr22	45009999	44881162	2	PHF21B	0.260661	6.14706e-14	0.102308	Sncg
chr4	75941051	75913657	2	NAAA	0.580776	6.18234e-14	0.104172	Sncg
chr16	85306325	85306226	2	MIR5093	-0.610044	6.21071e-14	-0.557806	Sncg
chr17	28614200	28455752	2	SGK494	0.322656	6.27399e-14	0.169122	Sncg
chr8	1817231	1817307	1	MIR596	-0.841321	6.30914e-14	-0.213431	Sncg
chr3	161496808	161503942	1	OTOL1	-0.860875	6.3181e-14	-0.144977	Sncg
chr4	177309836	177362943	1	NEIL3	-0.611079	6.41845e-14	-0.110994	Sncg
chr5	134648789	134727823	1	SEC24A	0.466576	6.41845e-14	0.0832852	Sncg
chr9	21385388	21384254	2	IFNA2	-1.37041	6.44057e-14	-0.139834	Sncg
chr5	141382739	141512979	1	PCDHGA7	0.272636	6.49772e-14	0.115324	Sncg
chr11	113273901	113269532	2	NCAM1-AS1	0.406252	6.56515e-14	0.198305	Sncg
chr1	23177808	23084023	2	LUZP1	0.37487	6.5752e-14	0.126919	Sncg
chr15	74367740	74337759	2	CYP11A1	0.437215	6.76978e-14	0.0959086	Sncg
chr12	49539157	49558308	1	KCNH3	0.446292	6.81603e-14	0.130582	Sncg
chr14	20641691	20640696	2	OR6S1	-0.827018	7.00729e-14	-0.199743	Sncg
chr1	247008093	246945547	2	ZNF695	-0.894497	7.00924e-14	-0.0765024	Sncg
chr13	50527449	50520933	2	DLEU1-AS1	-0.903247	7.06929e-14	-0.130621	Sncg
chr19	54223506	54216278	2	LILRB3	-0.941188	7.06929e-14	-0.091386	Sncg
chr10	89207314	89205629	2	CH25H	-0.892938	7.36471e-14	-0.22345	Sncg
chr2	179860908	179860836	2	MIR1258	0.715523	7.37201e-14	0.299315	Sncg
chr2	79088019	79085030	2	REG1B	-0.599776	7.41324e-14	-0.0799483	Sncg
chr1	214281102	214337131	1	SMYD2	0.300211	7.45174e-14	0.0966528	Sncg
chr18	812546	721588	2	YES1	0.400486	7.51088e-14	0.092507	Sncg
chr10	31187883	31261910	1	LOC101929352	0.459031	7.55809e-14	0.0880678	Sncg
chr7	5190188	5233826	1	WIPI2	0.258906	7.57472e-14	0.0913285	Sncg
chr4	2625261	2732565	1	FAM193A	0.45856	7.59866e-14	0.117352	Sncg
chr10	11005321	11336675	1	CELF2	-0.490891	7.61843e-14	-0.482667	Sncg
chr3	180414174	180422506	1	LINC02053	0.387343	7.65596e-14	0.0923646	Sncg
chr13	38349849	38363619	1	UFM1	-0.624008	7.71529e-14	-0.128472	Sncg
chr22	41240934	41229510	2	CHADL	-0.891671	7.72703e-14	-0.164069	Sncg
chr6	132570322	132571359	1	TAAR6	-1.45041	7.86782e-14	-0.161222	Sncg
chr11	15112424	15247208	1	INSC	0.318926	7.87819e-14	0.119175	Sncg
chr1	153634397	153618787	2	S100A13	-0.774664	7.90607e-14	-0.161924	Sncg
chr13	44196200	44196129	2	MIR8079	0.341823	8.16012e-14	0.258931	Sncg
chr19	1248553	1259140	1	MIDN	-0.560128	8.36623e-14	-0.390647	Sncg
chr3	47849555	47849629	1	MIR1226	0.78413	8.39623e-14	0.132726	Sncg
chr11	5619764	5644398	1	TRIM34	-1.35855	8.44638e-14	-0.0807108	Sncg
chr12	105704203	105744062	1	CASC18	-0.664091	8.44638e-14	-0.10771	Sncg
chr22	19291716	19179473	2	CLTCL1	0.365078	8.46273e-14	0.114641	Sncg
chr15	25170723	25170804	1	SNORD115-1	0.89742	8.48825e-14	0.164305	Sncg
chr4	170273919	170283079	1	LINC01612	-0.72626	8.55845e-14	-0.127103	Sncg
chr20	54173973	54153449	2	CYP24A1	0.62209	8.58043e-14	0.0995836	Sncg
chr7	150716606	150743646	1	GIMAP1-GIMAP5	-1.69469	8.59042e-14	-0.0658483	Sncg
chr7	33904911	34155872	1	BMPER	0.170969	8.63477e-14	0.116945	Sncg
chr21	30216073	30214006	2	CLDN8	0.479294	8.93345e-14	0.0822066	Sncg
chr1	214552449	214348696	2	PTPN14	-0.669919	8.95678e-14	-0.245583	Sncg
chr3	123161794	123161879	1	MIR7110	0.715185	9.03216e-14	0.217225	Sncg
chr6	104940527	104936294	2	LIN28B-AS1	-0.982056	9.03216e-14	-0.148397	Sncg
chr9	123356170	123380324	1	CRB2	-0.660575	9.04744e-14	-0.222759	Sncg
chr1	162157107	162157182	1	MIR4654	0.332849	9.10317e-14	0.158386	Sncg
chr19	11814284	11835201	1	ZNF440	-0.943471	9.12349e-14	-0.0798947	Sncg
chr11	14643723	14872044	1	PDE3B	0.338921	9.23603e-14	0.100751	Sncg
chr8	40153455	40155308	1	TCIM	0.448468	9.26646e-14	0.275322	Sncg
chr14	23185316	23273477	1	RNF212B	0.383281	9.27003e-14	0.0766015	Sncg
chr4	155208629	155217078	1	NPY2R	-0.828261	9.28046e-14	-0.0874707	Sncg
chr7	7067045	7066964	2	MIR3683	-0.814914	9.41575e-14	-0.246185	Sncg
chr11	48488717	48489780	1	OR4A47	-1.04947	9.58976e-14	-0.122861	Sncg
chr1	31376850	31365625	2	FABP3	0.441984	9.59466e-14	0.158971	Sncg
chr19	54281184	54238904	2	LILRB2	-0.993657	9.62424e-14	-0.0556082	Sncg
chr1	109494052	109502932	1	CYB561D1	0.595763	9.74088e-14	0.169059	Sncg
chr5	176630682	176646641	1	EIF4E1B	0.479466	9.79729e-14	0.160913	Sncg
chr1	117001750	117036476	1	CD101	0.640162	9.82957e-14	0.101692	Sncg
chr14	75579584	75955078	1	TTLL5	-0.439106	1.00168e-13	-0.255105	Sncg
chr5	177022633	176905005	2	UIMC1	0.38756	1.00168e-13	0.107287	Sncg
chr4	73397114	73421412	1	ALB	-0.721797	1.00536e-13	-0.0750509	Sncg
chr5	157059119	157029413	2	HAVCR1	-0.738265	1.0104e-13	-0.0824137	Sncg
chr8	144326910	144314584	2	DGAT1	0.448149	1.0115e-13	0.201956	Sncg
chr11	18248635	18231423	2	SAA2-SAA4	0.876291	1.01517e-13	0.0578902	Sncg
chr8	38151265	38143649	2	STAR	0.949891	1.0179e-13	0.116787	Sncg
chr3	98168700	98169641	1	OR5H15	-1.09788	1.04388e-13	-0.150228	Sncg
chr17	62065282	61942605	2	MED13	0.375133	1.08554e-13	0.117146	Sncg
chr12	6700800	6693792	2	PIANP	0.811976	1.10742e-13	0.165593	Sncg
chr19	6730562	6677704	2	C3	-1.04398	1.10742e-13	-0.104984	Sncg
chr20	63942726	63942631	2	MIR647	0.586514	1.13132e-13	0.341249	Sncg
chr9	137028922	137007227	2	ABCA2	-0.83985	1.13176e-13	-0.376209	Sncg
chr10	13161554	13211104	1	MCM10	0.557715	1.13761e-13	0.0939107	Sncg
chr7	2512529	2529177	1	LFNG	-0.654388	1.15761e-13	-0.224712	Sncg
chr9	101383519	101360417	2	BAAT	0.569329	1.15761e-13	0.0728059	Sncg
chr1	210232799	210246631	1	SERTAD4	-0.941871	1.17765e-13	-0.139616	Sncg
chr14	68796253	68787660	2	ZFP36L1	-0.856677	1.17932e-13	-0.41653	Sncg
chr10	21526368	21513478	2	SKIDA1	-0.701377	1.1809e-13	-0.23926	Sncg
chr17	40177010	40195656	1	RAPGEFL1	0.5639	1.18882e-13	0.114388	Sncg
chr11	66729226	66685248	2	SPTBN2	0.477141	1.21218e-13	0.105742	Sncg
chr1	53196429	53214197	1	CPT2	0.455668	1.21476e-13	0.0930192	Sncg
chr2	64143239	64252859	1	LOC100507006	0.347382	1.21986e-13	0.142726	Sncg
chr1	159207973	159194325	2	CADM3-AS1	0.679802	1.22587e-13	0.117858	Sncg
chr3	48430051	48403854	2	PLXNB1	-0.827546	1.23501e-13	-0.206614	Sncg
chr12	20369245	20684381	1	PDE3A	0.176434	1.24603e-13	0.109274	Sncg
chr5	55173175	55112995	2	CDC20B	-0.690047	1.25271e-13	-0.0698688	Sncg
chr19	51311848	51330354	1	IGLON5	0.621456	1.27283e-13	0.0961874	Sncg
chr8	141002216	140657900	2	PTK2	-0.350057	1.28563e-13	-0.293794	Sncg
chr10	72089032	72059035	2	SPOCK2	0.538583	1.28808e-13	0.18884	Sncg
chr9	123111643	123111546	2	MIR600	0.582116	1.33993e-13	0.291344	Sncg
chr20	64048758	63956702	2	ZNF512B	0.359238	1.37141e-13	0.182471	Sncg
chr2	170715351	170718078	1	SP5	0.422621	1.41563e-13	0.0978987	Sncg
chr13	46897076	46831550	2	HTR2A	0.31087	1.41964e-13	0.0721433	Sncg
chr17	57085092	57121349	1	AKAP1	0.396257	1.42803e-13	0.145422	Sncg
chr2	231037490	231049719	1	C2orf72	-0.765458	1.46712e-13	-0.152242	Sncg
chr1	40665657	40620679	2	RIMS3	0.3801	1.47769e-13	0.129864	Sncg
chr2	108377911	108388057	1	SULT1C4	-0.788988	1.48422e-13	-0.0990905	Sncg
chr1	151070578	151125542	1	GABPB2	0.697397	1.48754e-13	0.165216	Sncg
chr1	111503760	111499429	2	ADORA3	-1.02454	1.49087e-13	-0.233756	Sncg
chr11	75089754	75088713	2	OR2AT4	0.375149	1.5088e-13	0.0568898	Sncg
chr17	46590760	46640147	1	NSFP1	0.947091	1.51264e-13	0.0208773	Sncg
chr4	57110385	57030773	2	IGFBP7	-0.808225	1.53527e-13	-0.126528	Sncg
chr4	826198	784957	2	CPLX1	0.450813	1.53853e-13	0.133617	Sncg
chr4	6563600	6320578	2	PPP2R2C	0.196262	1.53853e-13	0.192372	Sncg
chr14	105093609	105099004	1	LINC02298	0.539442	1.56865e-13	0.226366	Sncg
chr13	36346431	36369601	1	SPART-AS1	-0.674213	1.59011e-13	-0.194976	Sncg
chr1	2019324	2030751	1	GABRD	0.606225	1.59096e-13	0.168169	Sncg
chr5	172194172	172203452	1	EFCAB9	-0.804684	1.62625e-13	-0.115744	Sncg
chr15	40238759	40277487	1	PAK6	0.445864	1.65033e-13	0.118138	Sncg
chr17	79707249	79707176	2	MIR4739	0.945973	1.66533e-13	0.187121	Sncg
chr9	30575012	30388935	2	LINC01242	-0.651824	1.68847e-13	-0.156664	Sncg
chr3	195094588	195096057	1	XXYLT1-AS1	0.48307	1.69233e-13	0.096084	Sncg
chr11	124954121	125041489	1	CCDC15	-0.606085	1.69542e-13	-0.0887157	Sncg
chr9	92325484	92620533	1	CENPP	0.297132	1.70539e-13	0.128896	Sncg
chr19	14517085	14565980	1	TECR	-0.48211	1.7373e-13	-0.269204	Sncg
chr4	25377213	25418498	1	ANAPC4	0.361443	1.74604e-13	0.0961955	Sncg
chr11	48324920	48325955	1	OR4C3	-1.31587	1.78399e-13	-0.120581	Sncg
chr1	156430701	156404250	2	C1orf61	0.196063	1.78689e-13	0.17476	Sncg
chr6	8064364	7881522	2	BLOC1S5-TXNDC5	0.346796	1.79563e-13	0.142322	Sncg
chr5	218215	196871	2	CCDC127	0.607726	1.80965e-13	0.116755	Sncg
chr7	2242198	2234231	2	MRM2	0.260717	1.81946e-13	0.117444	Sncg
chr1	46757838	46819413	1	CYP4B1	0.530104	1.83329e-13	0.0574962	Sncg
chr14	51489100	51730727	1	FRMD6	0.303944	1.83948e-13	0.150358	Sncg
chr9	123115477	123109494	2	MIR600HG	0.531773	1.8467e-13	0.200631	Sncg
chr11	64590641	64602353	1	SLC22A12	0.85615	1.85023e-13	0.130697	Sncg
chr7	133253073	134065759	1	EXOC4	0.157637	1.86798e-13	0.161438	Sncg
chr12	52652164	52644558	2	KRT2	0.693728	1.87415e-13	0.0877867	Sncg
chr19	53864763	53876437	1	MYADM	-0.610671	1.87415e-13	-0.203294	Sncg
chr1	203090654	203167405	1	ADORA1	-0.604511	1.88185e-13	-0.192873	Sncg
chr3	45886504	45903177	1	CCR9	-0.804337	1.88645e-13	-0.0614935	Sncg
chr18	79395856	79529325	1	NFATC1	-0.422578	1.89593e-13	-0.180525	Sncg
chr6	125674353	125720218	1	LINC02523	-0.805647	1.90368e-13	-0.117426	Sncg
chr9	122093606	121821928	2	TTLL11	-0.381675	1.91696e-13	-0.259118	Sncg
chr17	75878575	75874161	2	TRIM47	-0.778789	1.9517e-13	-0.260731	Sncg
chr11	56700388	56701305	1	OR9G1	-1.30317	1.95577e-13	-0.142617	Sncg
chr11	1750591	1732410	2	IFITM10	0.381101	1.9765e-13	0.111641	Sncg
chr1	155610205	155614052	1	MSTO2P	0.421942	1.9929e-13	0.181927	Sncg
chr5	96808100	96760810	2	ERAP1	0.353523	2.05811e-13	0.110234	Sncg
chr1	34755047	34758512	1	GJB5	1.06694	2.12048e-13	0.0924561	Sncg
chr21	13546033	13558461	1	LINC01674	-1.30993	2.2476e-13	-0.0526247	Sncg
chr17	40966892	40958417	2	KRT39	0.780679	2.26628e-13	0.0511566	Sncg
chr17	79801683	79792132	2	CBX8	-0.584969	2.29417e-13	-0.263621	Sncg
chr13	75876886	75881127	1	LMO7DN-IT1	0.474053	2.31273e-13	0.120245	Sncg
chr4	121765427	121758933	2	TMEM155	-0.77072	2.36124e-13	-0.130797	Sncg
chrX	47078355	47093314	1	RGN	0.591034	2.39414e-13	0.0809929	Sncg
chr3	75906695	77649964	1	ROBO2	0.0347119	2.39877e-13	0.0813419	Sncg
chr11	4704927	4992429	1	MMP26	-0.714108	2.40566e-13	-0.157956	Sncg
chr18	67516546	67899619	1	LOC643542	-0.50515	2.41621e-13	-0.262305	Sncg
chr2	24024153	24063681	1	FKBP1B	0.483347	2.41621e-13	0.102086	Sncg
chr4	107283806	106921802	2	DKK2	-0.528923	2.47985e-13	-0.231091	Sncg
chr13	113584721	113641470	1	TFDP1	0.433843	2.52379e-13	0.102931	Sncg
chr21	42199689	42297244	1	ABCG1	-0.536665	2.52737e-13	-0.236132	Sncg
chr1	97095923	97322955	1	DPYD-AS1	-0.529423	2.57262e-13	-0.163166	Sncg
chr1	160579516	160541095	2	CD84	-1.18888	2.6081e-13	-0.090456	Sncg
chr1	159900079	159899979	2	MIR4259	0.751294	2.61789e-13	0.117507	Sncg
chrX	140505503	140502987	2	SOX3	-0.673636	2.65617e-13	-0.156522	Sncg
chr1	5991466	6101193	1	KCNAB2	0.312517	2.66367e-13	0.166634	Sncg
chr2	171999859	171784370	2	SLC25A12	0.264089	2.69252e-13	0.126909	Sncg
chr3	149658210	149661364	1	WWTR1-AS1	-0.781418	2.70293e-13	-0.161955	Sncg
chr11	118436490	118526832	1	KMT2A	0.357446	2.71287e-13	0.123221	Sncg
chr11	59810872	59806135	2	MRPL16	0.42026	2.73884e-13	0.158877	Sncg
chr7	57139864	57119614	2	ZNF479	-0.94767	2.74146e-13	-0.0621379	Sncg
chr5	50970167	50969217	2	LINC02106	-0.78123	2.75528e-13	-0.304416	Sncg
chr22	19714464	19723319	1	SEPT5	0.424913	2.76364e-13	0.173664	Sncg
chr11	55572128	55573060	1	OR4C16	-1.43423	2.78251e-13	-0.105394	Sncg
chr1	19640554	19658456	1	NBL1	0.609358	2.78891e-13	0.146208	Sncg
chr20	58888809	58863528	2	LOC101927932	0.373822	2.82771e-13	0.133293	Sncg
chr16	30023219	30005509	2	DOC2A	0.598063	2.91159e-13	0.150504	Sncg
chr12	131297972	131296110	2	LINC02415	0.310776	2.95095e-13	0.0739295	Sncg
chr7	4883719	4797055	2	RADIL	0.299715	2.9564e-13	0.0900514	Sncg
chr18	3220108	3066807	2	MYOM1	0.267106	2.95747e-13	0.0945418	Sncg
chr19	49119389	49151026	1	PPFIA3	0.330737	2.96197e-13	0.191483	Sncg
chr20	18567453	18763917	1	DTD1	0.303436	2.96197e-13	0.139352	Sncg
chr19	54282109	54282180	1	MIR4752	-1.1942	2.9658e-13	-0.116726	Sncg
chr14	104865280	104896770	1	CEP170B	0.516499	2.99727e-13	0.151965	Sncg
chr19	38596346	38601694	1	LOC105372397	1.22796	3.00846e-13	0.130069	Sncg
chr3	98353854	98354819	1	OR5K4	-0.760368	3.06124e-13	-0.113752	Sncg
chr17	47522942	47623276	1	NPEPPS	0.319916	3.12309e-13	0.0707081	Sncg
chr6	137738983	137730170	2	LINC02539	0.413869	3.14104e-13	0.103582	Sncg
chr19	43465660	43460787	2	LYPD3	0.434605	3.14651e-13	0.106681	Sncg
chrX	49829260	49833973	1	PAGE4	0.575648	3.14972e-13	0.0790696	Sncg
chr17	3309986	3311446	1	OR3A4P	-1.51859	3.22461e-13	-0.123624	Sncg
chr1	198540945	198523222	2	ATP6V1G3	-0.776659	3.23076e-13	-0.120685	Sncg
chr5	151020438	151028993	1	GPX3	-1.1537	3.25354e-13	-0.155619	Sncg
chr2	233712992	233773299	1	UGT1A5	0.594977	3.28535e-13	0.0459228	Sncg
chr10	45000475	45005326	1	ZNF22	0.568315	3.29229e-13	0.182541	Sncg
chr12	116148654	116148560	2	MIR620	0.370705	3.30991e-13	0.127672	Sncg
chr19	39498895	39508481	1	DLL3	0.725639	3.3244e-13	0.10712	Sncg
chr20	63659300	63698684	1	RTEL1-TNFRSF6B	0.419203	3.33382e-13	0.146674	Sncg
chr10	90540805	90402521	2	LOC101926942	0.21931	3.35956e-13	0.045266	Sncg
chr5	141373914	141512979	1	PCDHGA6	0.254298	3.38628e-13	0.108895	Sncg
chr6	16129125	16148248	1	MYLIP	-0.503913	3.38932e-13	-0.130979	Sncg
chr18	6929966	6919496	2	LINC00668	0.232246	3.3914e-13	0.0371558	Sncg
chr8	143039209	143059942	1	C8orf31	0.408956	3.40121e-13	0.110317	Sncg
chr4	21948799	20728616	2	KCNIP4	-0.442283	3.41367e-13	-0.658252	Sncg
chr18	63752935	63805376	1	SERPINB7	-0.809894	3.41866e-13	-0.0880615	Sncg
chr18	11981025	12030883	1	IMPA2	0.32144	3.50292e-13	0.11288	Sncg
chr12	25648579	25409307	2	LMNTD1	0.257899	3.55459e-13	0.109668	Sncg
chr19	55160671	55151767	2	TNNI3	0.722271	3.62261e-13	0.120478	Sncg
chr3	190322475	190305701	2	CLDN1	-0.76096	3.66247e-13	-0.0993471	Sncg
chr5	17217047	17130028	2	BASP1-AS1	0.312318	3.79536e-13	0.122354	Sncg
chr3	52294308	52294219	2	MIR135A1	0.862182	3.83134e-13	0.173363	Sncg
chr16	3717597	3651639	2	TRAP1	0.513938	3.85231e-13	0.134803	Sncg
chrX	17737449	17754988	1	SCML1	0.290499	3.85608e-13	0.0655707	Sncg
chr5	51383391	51394738	1	ISL1	-0.705897	3.88067e-13	-0.0947193	Sncg
chr17	19215615	19336715	1	EPN2	-0.729112	3.91624e-13	-0.332921	Sncg
chr7	73328164	73358637	1	FKBP6	-0.693241	3.93025e-13	-0.116165	Sncg
chr3	130746829	130678935	2	PIK3R4	0.42577	3.96117e-13	0.100654	Sncg
chr4	146945882	146706638	2	TTC29	-0.65301	3.98641e-13	-0.190176	Sncg
chr5	36242279	36192592	2	NADK2	-0.452318	3.98904e-13	-0.117863	Sncg
chr3	12769457	12733525	2	TMEM40	0.32471	3.99069e-13	0.0580246	Sncg
chr12	107093829	106991364	2	CRY1	0.37709	3.99858e-13	0.1066	Sncg
chr15	65517704	65442463	2	DPP8	0.422146	4.03806e-13	0.0894588	Sncg
chr17	2050380	2050271	2	MIR212	0.547426	4.05624e-13	0.381618	Sncg
chr5	177446445	177456286	1	PRR7	0.411754	4.06421e-13	0.231782	Sncg
chr20	11301525	11234170	2	LOC339593	0.293342	4.11546e-13	0.0884552	Sncg
chr19	45785713	45769717	2	DMPK	-0.710333	4.16169e-13	-0.158468	Sncg
chr5	143812161	143820719	1	HMHB1	-0.558444	4.16169e-13	-0.113704	Sncg
chr17	31318831	31303766	2	EVI2B	-0.940449	4.22136e-13	-0.104514	Sncg
chr20	23879750	23875935	2	CST5	-0.761361	4.26024e-13	-0.14832	Sncg
chr4	68350089	68310387	2	YTHDC1	-0.528809	4.28892e-13	-0.12134	Sncg
chr12	95942974	95867048	2	CCDC38	0.529952	4.30447e-13	0.0845439	Sncg
chr22	19717220	19724772	1	SEPT5-GP1BB	0.430375	4.31088e-13	0.182917	Sncg
chr4	32351038	32353220	1	LINC02353	-0.788869	4.32527e-13	-0.149513	Sncg
chr4	73431138	73456174	1	AFP	-0.970827	4.34958e-13	-0.0733012	Sncg
chr2	100322733	100273291	2	LONRF2	0.395554	4.36318e-13	0.104336	Sncg
chr17	45221789	45247320	1	FMNL1	0.261628	4.47054e-13	0.0986253	Sncg
chr13	98208524	98208600	1	MIR3170	0.285596	4.49223e-13	0.154187	Sncg
chr11	17207950	17086572	2	PIK3C2A	0.380174	4.53676e-13	0.103518	Sncg
chr7	2527074	2527145	1	MIR4648	-1.01266	4.54109e-13	-0.303022	Sncg
chr17	2025345	1934677	2	RTN4RL1	0.252229	4.58039e-13	0.13544	Sncg
chr1	25906454	25906362	2	MIR3917	0.349168	4.61742e-13	0.360191	Sncg
chr2	96536743	96552638	1	ARID5A	-0.643148	4.67294e-13	-0.174716	Sncg
chr4	121951754	121879027	2	TRPC3	-0.623065	4.75732e-13	-0.0996604	Sncg
chr15	34969839	34851782	2	AQR	0.28333	4.77245e-13	0.0776275	Sncg
chr11	101129077	101209591	1	PGR-AS1	-0.727104	4.83839e-13	-0.0913975	Sncg
chr1	228735077	228746669	1	RHOU	-0.604047	4.92234e-13	-0.184792	Sncg
chr22	48780295	48780353	1	MIR4535	0.302976	4.92234e-13	0.161167	Sncg
chr19	50333515	50311937	2	KCNC3	0.345493	4.93788e-13	0.19741	Sncg
chr10	45594906	45454585	2	MARCH8	0.317578	4.95275e-13	0.115806	Sncg
chr5	69332809	69280175	2	CCDC125	0.45693	4.96938e-13	0.0672454	Sncg
chr1	8945867	8975092	1	CA6	-0.816422	5.05363e-13	-0.127387	Sncg
chr22	30266840	30262829	2	OSM	-1.071	5.05363e-13	-0.237164	Sncg
chr3	72888073	72998138	1	GXYLT2	-0.577816	5.12126e-13	-0.164039	Sncg
chr10	22345445	22454224	1	SPAG6	-0.533019	5.16695e-13	-0.139251	Sncg
chr17	2303771	2059843	2	SMG6	0.237443	5.24386e-13	0.149653	Sncg
chr12	80716912	80719673	1	MYF5	-1.09535	5.43945e-13	-0.112231	Sncg
chr1	68233120	68098473	2	WLS	0.288565	5.44213e-13	0.115628	Sncg
chr11	120236640	120319944	1	POU2F3	0.602616	5.56961e-13	0.105848	Sncg
chr19	42303546	42297033	2	PAFAH1B3	0.737759	5.596e-13	0.14703	Sncg
chr3	63652668	63679020	1	SNTN	0.203348	5.69511e-13	0.0338198	Sncg
chr9	96383710	96320706	2	SLC35D2	-1.02391	5.72226e-13	-0.133255	Sncg
chr12	86838998	85955666	2	MGAT4C	0.11208	5.78571e-13	0.128525	Sncg
chr18	47380496	47380565	1	MIR4527	0.341445	5.8067e-13	0.136639	Sncg
chr12	104986310	104995226	1	C12orf45	0.393721	5.8163e-13	0.0997854	Sncg
chr3	35638945	35794496	1	ARPP21	0.225857	5.8245e-13	0.138377	Sncg
chr2	207529795	207186717	2	MYOSLID-AS1	-0.345647	5.82967e-13	-0.225626	Sncg
chr15	75712848	75674322	2	CSPG4	-0.692941	5.83842e-13	-0.139405	Sncg
chr16	58462846	58513628	1	NDRG4	0.340486	5.89337e-13	0.160474	Sncg
chr5	90016731	90016621	2	MIR3660	-0.771501	5.92093e-13	-0.275386	Sncg
chr11	55838752	55839738	1	OR5D16	-1.53412	5.9429e-13	-0.105322	Sncg
chr17	44650349	44646364	2	LINC01180	0.905875	6.02921e-13	0.165489	Sncg
chr2	227164113	227002711	2	COL4A4	0.329988	6.04481e-13	0.0814476	Sncg
chr8	144605816	144529179	2	ARHGAP39	0.249764	6.06667e-13	0.1006	Sncg
chr2	24049575	24029340	2	WDCP	0.524797	6.07444e-13	0.117205	Sncg
chr2	169362685	169127109	2	LRP2	-0.62723	6.08769e-13	-0.211465	Sncg
chr18	63586989	63604639	1	SERPINB13	-1.02273	6.13842e-13	-0.085651	Sncg
chr11	72570660	72573229	1	LINC01537	0.489442	6.16393e-13	0.154022	Sncg
chr7	111562517	110663051	2	IMMP2L	0.114993	6.18105e-13	0.14118	Sncg
chr5	44808777	44744900	2	MRPS30-DT	-0.548307	6.28469e-13	-0.0921865	Sncg
chr5	178630615	178602664	2	CLK4	-0.522104	6.33743e-13	-0.0951347	Sncg
chr10	125574371	125578445	1	TEX36-AS1	0.351613	6.40685e-13	0.0480625	Sncg
chr11	131540867	131502759	2	LOC101929653	0.146932	6.42701e-13	0.067441	Sncg
chr1	7943165	7915894	2	TNFRSF9	0.564227	6.50288e-13	0.0789233	Sncg
chr12	10363769	10398506	1	LOC101928100	-0.985204	6.5225e-13	-0.154183	Sncg
chr5	40679498	40693735	1	PTGER4	-0.882395	6.53172e-13	-0.159483	Sncg
chr15	25135642	25138055	1	PWAR1	0.542467	6.54374e-13	0.111188	Sncg
chr1	1116361	1081818	2	C1orf159	0.363959	6.5635e-13	0.135043	Sncg
chr2	212426360	212426263	2	MIR548F2	0.3543	6.61333e-13	0.142407	Sncg
chr17	41084150	41085141	1	KRTAP4-7	1.3859	6.68135e-13	0.0669839	Sncg
chr15	86116717	86083345	2	LINC01584	0.391808	6.73816e-13	0.0606055	Sncg
chr2	11482341	11642788	1	GREB1	-0.523526	6.74089e-13	-0.200618	Sncg
chr2	240868479	240880502	1	AGXT	0.413816	6.8103e-13	0.0815426	Sncg
chr22	23839128	23834503	2	DERL3	0.524573	6.81881e-13	0.198207	Sncg
chr20	2296001	2341078	1	TGM3	0.510136	6.87049e-13	0.0954356	Sncg
chr6	114343045	114055586	2	HS3ST5	0.24795	6.87049e-13	0.162147	Sncg
chr12	131165011	131212931	1	LINC01257	0.248024	6.89929e-13	0.0577725	Sncg
chr15	24985100	24985166	1	SNORD64	0.489311	6.94144e-13	0.0970477	Sncg
chr12	113149858	113159276	1	CFAP73	-0.830196	6.98233e-13	-0.14974	Sncg
chr13	30377145	30340270	2	LINC00426	-0.545383	7.05758e-13	-0.0989384	Sncg
chr1	37793802	37801137	1	MANEAL	0.602982	7.07683e-13	0.0937524	Sncg
chr17	74776367	74770547	2	NAT9	-0.907434	7.11561e-13	-0.151671	Sncg
chr17	28743984	28750958	1	TRAF4	-0.766984	7.15468e-13	-0.292747	Sncg
chr6	19804752	19689825	2	LOC100506885	-0.592878	7.15694e-13	-0.110351	Sncg
chr2	230415942	230544090	1	SP100	-0.64343	7.22665e-13	-0.100218	Sncg
chr3	64187544	64200965	1	PRICKLE2-AS3	0.216331	7.22727e-13	0.0881017	Sncg
chr11	127002910	127006058	1	KIRREL3-AS3	0.556194	7.30008e-13	0.196154	Sncg
chr12	102824399	102809280	2	LINC00485	0.326194	7.32573e-13	0.0536135	Sncg
chr2	207711540	207761839	1	CCNYL1	-0.520683	7.34453e-13	-0.134982	Sncg
chr1	209675420	209676388	1	G0S2	0.836756	7.40437e-13	0.154007	Sncg
chr13	30713478	30764426	1	ALOX5AP	0.353735	7.41728e-13	0.102208	Sncg
chr12	81158388	81158461	1	MIR4699	-0.624373	7.43114e-13	-0.219002	Sncg
chr7	140404310	140293693	2	SLC37A3	-0.295368	7.43186e-13	-0.0922664	Sncg
chr4	103256159	103453658	1	LINC02428	-0.670427	7.44638e-13	-0.152063	Sncg
chr10	92689951	92695646	1	HHEX	-0.957676	7.56051e-13	-0.172035	Sncg
chr5	141370264	141512979	1	PCDHGB3	0.240878	7.59555e-13	0.103747	Sncg
chr11	113779747	113780500	1	CLDN25	0.569175	7.62349e-13	0.177178	Sncg
chr2	127107355	127048027	2	BIN1	-0.539974	7.71277e-13	-0.416195	Sncg
chr2	127645864	127652639	1	GPR17	-0.949841	7.93162e-13	-0.241604	Sncg
chr17	3723903	3726699	1	HASPIN	0.281274	8.0389e-13	0.0998202	Sncg
chr2	51032601	52407917	1	LOC730100	0.03365	8.0389e-13	0.0408797	Sncg
chr17	6755447	6775647	1	XAF1	-1.14214	8.05204e-13	-0.0693529	Sncg
chr16	81445170	81711762	1	CMIP	0.222386	8.05658e-13	0.212347	Sncg
chr5	172662165	172662263	1	MIR5003	-0.704636	8.06588e-13	-0.253378	Sncg
chr20	50731544	50756795	1	PARD6B	0.361652	8.0717e-13	0.100836	Sncg
chr1	160151570	160186977	1	ATP1A4	-0.727414	8.10754e-13	-0.0865725	Sncg
chr1	71837012	71794232	2	NEGR1-IT1	-0.624097	8.13164e-13	-0.100736	Sncg
chr12	24562590	23529500	2	SOX5	-0.319643	8.1547e-13	-0.431465	Sncg
chr20	50958826	50963931	1	MOCS3	0.436526	8.21249e-13	0.101939	Sncg
chr4	76575541	76575650	1	MIR548AH	-0.621713	8.22163e-13	-0.15736	Sncg
chr2	177256010	177255945	2	MIR3128	-0.761808	8.22338e-13	-0.360948	Sncg
chr3	46370854	46376206	1	CCR5	-0.850345	8.2489e-13	-0.0816189	Sncg
chr9	111038458	110873263	2	LPAR1	-0.625264	8.2489e-13	-0.220158	Sncg
chr19	46471563	46466491	2	PNMA8A	0.50297	8.29211e-13	0.192562	Sncg
chr19	9093179	9094213	1	OR1M1	-0.831874	8.2973e-13	-0.102492	Sncg
chr2	161416094	161425870	1	TBR1	-0.784258	8.2973e-13	-0.119859	Sncg
chr9	113444731	113597743	1	RGS3	-0.428922	8.2973e-13	-0.214371	Sncg
chr12	22625015	22609228	2	LOC105369691	-0.544205	8.35235e-13	-0.10569	Sncg
chr12	18738101	18739187	1	CAPZA3	0.134554	8.4518e-13	0.0283388	Sncg
chr11	3840983	3826978	2	RHOG	-0.741379	8.51278e-13	-0.191086	Sncg
chrX	100584802	100599885	1	TNMD	-0.912371	8.57693e-13	-0.0607474	Sncg
chr19	35228729	35224800	2	FAM187B	0.714639	8.57869e-13	0.136399	Sncg
chr20	11890723	11926609	1	BTBD3	-0.564845	8.59896e-13	-0.168407	Sncg
chr3	172448456	172445133	2	GHSR	0.29947	8.66504e-13	0.0604378	Sncg
chr1	67231853	67092165	2	C1orf141	0.378055	8.78024e-13	0.0684061	Sncg
chr1	37480230	37480289	1	MIR6732	-0.944674	8.78576e-13	-0.209008	Sncg
chr5	44510282	44495618	2	LINC02224	-0.861845	8.83004e-13	-0.115997	Sncg
chr8	95216374	95207007	2	LINC01298	-0.777852	8.84802e-13	-0.0986105	Sncg
chr1	151146664	151131685	2	SEMA6C	0.612501	8.9147e-13	0.175367	Sncg
chr19	53824394	53793603	2	NLRP12	-0.567418	8.9471e-13	-0.0616523	Sncg
chr3	178860405	178526505	2	KCNMB2-AS1	-0.521504	9.02838e-13	-0.246033	Sncg
chr19	23416075	23399233	2	LINC01224	-0.78832	9.35255e-13	-0.0533043	Sncg
chr16	4314761	4339597	1	GLIS2	0.371187	9.41623e-13	0.152248	Sncg
chr20	17693672	17735871	1	BANF2	0.521314	9.44482e-13	0.111714	Sncg
chr8	21919671	22006585	1	XPO7	0.431192	9.45988e-13	0.121465	Sncg
chr8	57746149	57750199	1	LOC286178	-0.740151	9.45988e-13	-0.221792	Sncg
chr2	27123789	27130812	1	ABHD1	0.739335	9.46105e-13	0.121105	Sncg
chr2	134120182	134454621	1	MGAT5	-0.351898	9.67587e-13	-0.274328	Sncg
chr17	64130144	64039142	2	ERN1	0.38421	9.93008e-13	0.0960183	Sncg
chr3	107883248	107928907	1	LINC00636	-0.609073	9.93787e-13	-0.126917	Sncg
chr19	43401496	43418597	1	TEX101	0.561347	1.00197e-12	0.0535466	Sncg
chr7	77199826	77193371	2	FGL2	-0.93112	1.00929e-12	-0.117562	Sncg
chr8	57142703	57240298	1	LINC01606	-0.742228	1.00979e-12	-0.118275	Sncg
chr21	17792523	17763315	2	C21orf91-OT1	-0.691223	1.01415e-12	-0.0787657	Sncg
chr12	120117502	120095095	2	RAB35	0.429024	1.01481e-12	0.127287	Sncg
chr3	185162871	185191955	1	EHHADH-AS1	-0.866911	1.01481e-12	-0.0755917	Sncg
chr6	149964007	149973710	1	ULBP1	-0.5325	1.01538e-12	-0.0651539	Sncg
chr2	68365173	68397453	1	PLEK	0.469631	1.01546e-12	0.109423	Sncg
chr21	33915534	33977691	1	LINC00649	0.388116	1.01962e-12	0.124277	Sncg
chr12	121132819	121188032	1	P2RX7	-0.579641	1.0273e-12	-0.204857	Sncg
chr19	3606840	3594506	2	TBXA2R	0.610226	1.02984e-12	0.0750188	Sncg
chr19	51804110	51745172	2	FPR1	-1.32333	1.0328e-12	-0.112293	Sncg
chr15	52112775	52109263	2	BCL2L10	0.938906	1.03604e-12	0.235063	Sncg
chr17	41034855	41033884	2	KRTAP1-3	1.67461	1.0517e-12	0.0763748	Sncg
chr1	40754351	40754463	1	MIR30E	0.762325	1.05314e-12	0.201528	Sncg
chr5	132369916	132311285	2	MIR3936HG	0.582596	1.05314e-12	0.102799	Sncg
chr3	103524116	103524033	2	MIR548AB	-0.795006	1.07252e-12	-0.236321	Sncg
chr19	35122700	35122764	1	MIR6887	-1.03842	1.07899e-12	-0.17665	Sncg
chr1	248755739	248718649	2	LYPD8	-0.888899	1.0839e-12	-0.0726176	Sncg
chr2	72148038	72129238	2	CYP26B1	-0.659544	1.09464e-12	-0.150679	Sncg
chr18	70335439	70352459	1	LINC01909	-1.02687	1.09527e-12	-0.0704226	Sncg
chr5	141364232	141512979	1	PCDHGA5	0.237679	1.09663e-12	0.1027	Sncg
chr6	29941260	29945884	1	HLA-A	0.485559	1.09663e-12	0.183391	Sncg
chr8	93698561	93731527	1	FAM92A	0.522517	1.10792e-12	0.0908438	Sncg
chr1	167195792	167175917	2	LINC01363	0.391758	1.11014e-12	0.0650977	Sncg
chr1	47996895	47760528	2	TRABD2B	0.229023	1.1107e-12	0.111543	Sncg
chr8	64368558	63687179	2	LOC102724623	0.110383	1.12468e-12	0.109512	Sncg
chr22	19023056	19023550	1	DGCR10	0.867845	1.13564e-12	0.159584	Sncg
chr7	83649010	83363906	2	SEMA3E	-0.655155	1.13685e-12	-0.238159	Sncg
chr13	77919768	77895481	2	EDNRB	-0.710342	1.13791e-12	-0.0874195	Sncg
chr2	101001715	101024032	1	RPL31	0.607516	1.16025e-12	0.139679	Sncg
chr14	24070837	24078100	1	CPNE6	0.573569	1.18612e-12	0.133187	Sncg
chr21	38333421	38323635	2	LINC01423	0.290785	1.23172e-12	0.0461116	Sncg
chr9	22009363	22002903	2	CDKN2B	-0.930957	1.24917e-12	-0.168221	Sncg
chr2	190880827	190965552	1	GLS	0.307416	1.25417e-12	0.112337	Sncg
chr16	70439237	70375978	2	ST3GAL2	0.370761	1.26626e-12	0.16902	Sncg
chr1	38214767	38209034	2	LINC01343	0.364966	1.27736e-12	0.113992	Sncg
chr2	226658793	226658710	2	MIR5702	0.28406	1.28023e-12	0.120812	Sncg
chr22	41690504	41673930	2	SNU13	0.621034	1.29256e-12	0.150429	Sncg
chr18	712676	670324	2	ENOSF1	-0.782848	1.29414e-12	-0.0953378	Sncg
chr17	44141906	44162476	1	C17orf53	0.669394	1.29545e-12	0.109053	Sncg
chr21	14583402	14485228	2	SAMSN1	-0.748238	1.2971e-12	-0.130018	Sncg
chr10	124791870	124757831	2	EEF1AKMT2	-0.311698	1.3053e-12	-0.0795854	Sncg
chr16	25015666	24919385	2	ARHGAP17	0.299259	1.31199e-12	0.112628	Sncg
chr6	32115334	32041154	2	TNXB	0.483247	1.32666e-12	0.103943	Sncg
chr2	162318840	162371595	1	GCA	-0.607236	1.33928e-12	-0.12054	Sncg
chr19	11987617	12046275	1	ZNF433-AS1	-0.704384	1.34746e-12	-0.08532	Sncg
chr19	35995199	35996315	1	SDHAF1	0.386887	1.3722e-12	0.210188	Sncg
chr16	89816657	89737549	2	FANCA	0.383252	1.38347e-12	0.109375	Sncg
chr2	203867786	203873960	1	CTLA4	0.354701	1.38594e-12	0.120051	Sncg
chr2	232487828	232479827	2	ECEL1	0.506824	1.40012e-12	0.103363	Sncg
chr6	147508927	147737547	1	SAMD5	0.227895	1.40318e-12	0.108234	Sncg
chr21	40212431	40212352	2	MIR4760	0.341281	1.41896e-12	0.0920705	Sncg
chr1	155990073	155946851	2	ARHGEF2	-0.519343	1.44033e-12	-0.215827	Sncg
chr17	81295547	81245000	2	SLC38A10	0.40905	1.44862e-12	0.122323	Sncg
chr7	94656209	94585230	2	SGCE	0.322763	1.4858e-12	0.0921553	Sncg
chr13	26254104	26405238	1	CDK8	0.258133	1.48913e-12	0.0955485	Sncg
chr8	141391993	141432454	1	PTP4A3	0.416935	1.50492e-12	0.15049	Sncg
chr4	98143240	97184093	2	STPG2	-0.566568	1.50641e-12	-0.460117	Sncg
chr19	50649445	50659310	1	C19orf81	0.525324	1.51102e-12	0.183916	Sncg
chr1	247921018	247921956	1	OR2T8	-1.44573	1.52244e-12	-0.114006	Sncg
chr7	1232907	1237318	1	UNCX	0.423042	1.52303e-12	0.184796	Sncg
chr11	94128928	94181972	1	PANX1	-0.442385	1.55521e-12	-0.096606	Sncg
chr5	78360583	78479071	1	SCAMP1	0.39914	1.56388e-12	0.0945868	Sncg
chr10	37309185	37347031	1	LINC00993	-1.02954	1.5683e-12	-0.081631	Sncg
chr1	201888680	201892306	1	SHISA4	-0.668854	1.59704e-12	-0.287326	Sncg
chr1	21440128	21485005	1	NBPF3	0.428422	1.60034e-12	0.100333	Sncg
chr12	31887203	31877079	2	LINC02422	-0.8778	1.61855e-12	-0.113485	Sncg
chr19	41500644	41454169	2	PCAT19	-1.02642	1.62173e-12	-0.0610848	Sncg
chr8	86098837	86154228	1	ATP6V0D2	0.450556	1.62173e-12	0.0756757	Sncg
chr7	50304124	50405101	1	IKZF1	-0.701117	1.62673e-12	-0.159511	Sncg
chr3	197029816	196988621	2	MELTF	-0.566536	1.62693e-12	-0.121417	Sncg
chr1	234531779	234527891	2	LINC01354	0.197924	1.62804e-12	0.184071	Sncg
chr12	22625075	22690665	1	ETNK1	-0.421632	1.63459e-12	-0.113769	Sncg
chr12	82358805	82223681	2	CCDC59	-0.499976	1.64179e-12	-0.135943	Sncg
chr6	30489467	30494205	1	HLA-E	-0.716157	1.65818e-12	-0.163247	Sncg
chr5	125493261	125602227	1	LINC02240	0.278391	1.66329e-12	0.102076	Sncg
chr1	23868294	23845077	2	FUCA1	0.73474	1.66581e-12	0.0974324	Sncg
chr13	20433846	20433778	2	MIR4499	-0.553531	1.68471e-12	-0.217358	Sncg
chr10	26861087	26746593	2	ABI1	0.292625	1.70812e-12	0.13105	Sncg
chr1	237004418	237004103	2	MT1HL1	-0.871653	1.72709e-12	-0.199739	Sncg
chr12	120438090	120440742	1	COX6A1	0.299992	1.73162e-12	0.0876988	Sncg
chr6	35805293	35833874	1	LHFPL5	0.728672	1.74762e-12	0.0751241	Sncg
chr10	37125788	37384111	1	ANKRD30A	-0.79383	1.76541e-12	-0.169092	Sncg
chr13	42812562	42810366	2	LINC01050	0.865832	1.79144e-12	0.117421	Sncg
chr19	47768840	47757036	2	NOP53-AS1	-1.07897	1.79515e-12	-0.113784	Sncg
chr16	84368527	84464187	1	ATP2C2	-0.567701	1.82031e-12	-0.160081	Sncg
chr6	107824317	107704104	2	SCML4	0.302182	1.89429e-12	0.0903094	Sncg
chr4	67884032	67820876	2	TMPRSS11D	-0.955569	1.90216e-12	-0.113932	Sncg
chr5	160474402	160474483	1	MIR3142	1.00963	1.90854e-12	0.144865	Sncg
chr2	21044073	21001429	2	APOB	0.235235	1.92085e-12	0.0434757	Sncg
chr11	46846308	46743048	2	CKAP5	0.457334	1.9389e-12	0.122966	Sncg
chr7	7535853	7356203	2	COL28A1	-0.639306	1.95042e-12	-0.14177	Sncg
chrX	47370583	47414305	1	ZNF157	0.382841	2.00212e-12	0.0649388	Sncg
chr15	65076690	65053337	2	RASL12	-0.937196	2.00271e-12	-0.12325	Sncg
chr2	206939554	206969474	1	CPO	-0.483254	2.02596e-12	-0.0939535	Sncg
chr16	53055033	53329150	1	CHD9	0.213217	2.04723e-12	0.168482	Sncg
chr3	123150339	123274130	1	SEC22A	0.378281	2.08021e-12	0.0810286	Sncg
chr1	150010676	149937812	2	OTUD7B	-0.607237	2.13742e-12	-0.159309	Sncg
chr12	990509	1495933	1	ERC1	0.248216	2.16204e-12	0.17737	Sncg
chr21	30396074	30396822	1	KRTAP13-1	0.659651	2.18152e-12	0.109777	Sncg
chr19	20565809	20543431	2	ZNF737	-0.613543	2.1955e-12	-0.0694034	Sncg
chr11	120265932	120249759	2	LOC649133	0.636359	2.25101e-12	0.0746564	Sncg
chr16	84239750	84218667	2	KCNG4	-0.826707	2.28547e-12	-0.116657	Sncg
chr4	147782595	147782668	1	MIR4799	-0.748672	2.2856e-12	-0.201952	Sncg
chr15	101334437	101337428	1	PCSK6-AS1	-0.820045	2.34582e-12	-0.153029	Sncg
chr4	57425872	57465986	1	LINC02380	-0.692844	2.3489e-12	-0.115948	Sncg
chr1	112711224	112701106	2	RHOC	-0.784478	2.35879e-12	-0.232297	Sncg
chr3	146251179	146192339	2	PLSCR4	-0.735534	2.37855e-12	-0.125826	Sncg
chr14	50872160	50904970	1	ABHD12B	-0.671906	2.4238e-12	-0.101053	Sncg
chr17	4833388	4898061	1	MINK1	-0.62982	2.42976e-12	-0.186376	Sncg
chr2	46580238	46568256	2	LOC100506142	0.867799	2.43285e-12	0.0759067	Sncg
chr1	1296170	1296110	2	MIR6726	-0.961908	2.44584e-12	-0.252007	Sncg
chr1	223845972	223779899	2	TP53BP2	-0.580255	2.45178e-12	-0.168297	Sncg
chr19	41350911	41384083	1	TMEM91	0.480269	2.46102e-12	0.114239	Sncg
chr11	60378482	60395951	1	MS4A7	-1.3342	2.46248e-12	-0.0675926	Sncg
chr11	79422226	79422169	2	MIR5579	0.349636	2.48642e-12	0.190476	Sncg
chr17	8867677	8802723	2	PIK3R6	-0.805536	2.48642e-12	-0.0699938	Sncg
chr5	65481920	65148736	2	ADAMTS6	0.148769	2.49774e-12	0.0805707	Sncg
chr19	4639518	4655568	1	TNFAIP8L1	0.273903	2.51795e-12	0.0933534	Sncg
chr3	184561784	184582409	1	EPHB3	0.309565	2.52111e-12	0.180023	Sncg
chr15	59171262	59171183	2	MIR2116	-0.903903	2.53821e-12	-0.150514	Sncg
chr21	28228667	28116094	2	LINC01695	-0.504467	2.56964e-12	-0.0914462	Sncg
chr1	226309869	226231149	2	LIN9	0.260484	2.60161e-12	0.0405105	Sncg
chr2	219253243	219272188	1	TUBA4B	0.669315	2.62891e-12	0.12383	Sncg
chr15	77641764	77652288	1	LINGO1-AS1	-0.731179	2.69505e-12	-0.0679451	Sncg
chr11	14904997	15082342	1	CALCB	0.468532	2.70225e-12	0.109098	Sncg
chr3	112499561	112463968	2	BTLA	-0.519945	2.70943e-12	-0.0794774	Sncg
chr2	7077880	7062727	2	LOC101929452	0.425795	2.71218e-12	0.0623597	Sncg
chr8	54102017	54046367	2	LYPLA1	0.365303	2.72089e-12	0.073793	Sncg
chr19	2630715	2630793	1	MIR7850	-0.530364	2.82895e-12	-0.371897	Sncg
chr2	46541806	46583121	1	RHOQ	0.427434	2.82963e-12	0.12481	Sncg
chr1	165698863	165662216	2	ALDH9A1	0.470126	2.87704e-12	0.0927099	Sncg
chr20	51768634	51596514	2	ATP9A	0.276171	2.882e-12	0.165085	Sncg
chr1	203272809	203212827	2	CHIT1	-0.479808	2.88957e-12	-0.132896	Sncg
chr21	37365790	37517450	1	DYRK1A	0.222116	2.89275e-12	0.120171	Sncg
chr22	17563439	17590994	1	SLC25A18	-0.816882	2.89543e-12	-0.144198	Sncg
chr1	171314208	171342084	1	FMO4	-0.688732	2.90825e-12	-0.0956278	Sncg
chr2	26401916	26456711	1	DRC1	0.63344	2.91997e-12	0.10769	Sncg
chr16	73092349	73093774	1	HCCAT5	-1.01855	2.93632e-12	-0.198075	Sncg
chr12	40393395	40570832	1	MUC19	-0.558774	2.93705e-12	-0.131647	Sncg
chr3	167381346	167240287	2	ZBBX	-0.630557	2.95201e-12	-0.133038	Sncg
chr9	136712570	136724050	1	DIPK1B	0.499769	3.03936e-12	0.133318	Sncg
chr19	42302098	42310821	1	PRR19	0.698476	3.04832e-12	0.134613	Sncg
chr11	6655854	6621323	2	DCHS1	0.423351	3.05985e-12	0.101593	Sncg
chr1	1600096	1598012	2	FNDC10	0.696404	3.06545e-12	0.209739	Sncg
chr20	63657810	63696253	1	RTEL1	0.393432	3.072e-12	0.1371	Sncg
chr3	46580099	46515423	2	LRRC2	0.470685	3.07884e-12	0.0651272	Sncg
chr11	112555802	112534220	2	LOC387810	0.489676	3.22366e-12	0.10544	Sncg
chr16	66603874	66613892	1	CMTM3	-0.803801	3.22398e-12	-0.122955	Sncg
chr13	48444704	48389567	2	LPAR6	-0.982139	3.34376e-12	-0.128626	Sncg
chrX	15855014	15825806	2	AP1S2	0.23323	3.40174e-12	0.0644261	Sncg
chr10	49188585	49154725	2	TMEM273	-0.651859	3.40956e-12	-0.126855	Sncg
chr6	42746096	42744481	2	TBCC	0.343486	3.41391e-12	0.287819	Sncg
chr17	30477362	30527592	1	GOSR1	0.43465	3.4167e-12	0.0689585	Sncg
chr18	9334767	9402420	1	TWSG1	0.300466	3.43899e-12	0.0915124	Sncg
chr6	155946797	155946879	1	MIR1202	0.324229	3.45266e-12	0.120683	Sncg
chr17	68457513	68420948	2	WIPI1	-0.539682	3.48009e-12	-0.107966	Sncg
chr1	38089231	38089329	1	MIR3659	0.562648	3.4845e-12	0.2633	Sncg
chr10	97850239	97871578	1	GOLGA7B	0.65486	3.52289e-12	0.117158	Sncg
chr11	78046191	78015715	2	KCTD14	-0.747187	3.55531e-12	-0.115279	Sncg
chr11	62611722	62615120	1	ROM1	-0.917176	3.59023e-12	-0.193337	Sncg
chr18	34223551	33851100	2	NOL4	0.148978	3.61289e-12	0.102492	Sncg
chr5	52787940	52825210	1	PELO	-0.584029	3.68663e-12	-0.107003	Sncg
chr12	108339341	108288044	2	CMKLR1	0.0530458	3.70394e-12	0.0164159	Sncg
chr7	5513798	5480451	2	FBXL18	0.313359	3.73596e-12	0.127979	Sncg
chr16	20327808	20309572	2	GP2	0.552165	3.74379e-12	0.0501946	Sncg
chr3	37861780	37749219	2	ITGA9-AS1	0.328236	3.86358e-12	0.128608	Sncg
chr10	45147394	45171389	1	ANKRD30BP3	0.796726	3.86574e-12	0.052257	Sncg
chr19	43596392	43614497	1	ZNF576	0.610438	3.86662e-12	0.173399	Sncg
chr4	122456725	122451470	2	IL2	-0.73736	3.88389e-12	-0.0944338	Sncg
chr14	22589269	22564905	2	DAD1	0.212807	3.96344e-12	0.0657943	Sncg
chr1	32200386	32205387	1	CCDC28B	0.517423	3.97117e-12	0.188767	Sncg
chr6	152750798	152759765	1	VIP	0.380119	3.98597e-12	0.0724685	Sncg
chr20	20712488	20389552	2	RALGAPA2	-0.338313	4.06641e-12	-0.225482	Sncg
chr9	28888965	28888856	2	MIR873	0.263509	4.07409e-12	0.0807647	Sncg
chr19	57916591	57850315	2	ZNF814	0.522489	4.0892e-12	0.11008	Sncg
chr6	42564062	42693504	1	UBR2	0.323031	4.10192e-12	0.117937	Sncg
chr5	157166264	157161846	2	FAM71B	0.250679	4.11085e-12	0.0443673	Sncg
chr12	2691200	2676001	2	CACNA1C-AS1	0.579614	4.14797e-12	0.0838639	Sncg
chr9	90023535	90023441	2	MIR4290	0.677155	4.16468e-12	0.18264	Sncg
chr2	129273848	129242173	2	LINC01854	0.38016	4.18221e-12	0.0861575	Sncg
chr9	131740074	131576770	2	RAPGEF1	0.0859437	4.23618e-12	0.0552076	Sncg
chr9	26892804	26840685	2	CAAP1	0.313931	4.25338e-12	0.0611945	Sncg
chr11	124752238	124747472	2	VSIG2	-1.08581	4.28357e-12	-0.0982419	Sncg
chr11	76860867	77026797	1	ACER3	-0.489185	4.353e-12	-0.151369	Sncg
chr5	136303757	136316100	1	TRPC7-AS2	0.482484	4.37137e-12	0.0480624	Sncg
chr1	85048499	85018082	2	MCOLN3	-0.823751	4.39132e-12	-0.0761374	Sncg
chr6	111606278	111556454	2	TRAF3IP2	0.241732	4.44576e-12	0.0724868	Sncg
chr17	49575858	49582290	1	NXPH3	0.542996	4.46095e-12	0.258362	Sncg
chr6	111483511	111598302	1	TRAF3IP2-AS1	0.312332	4.46849e-12	0.152987	Sncg
chr5	95713522	95824383	1	RHOBTB3	-0.476694	4.47363e-12	-0.148215	Sncg
chr19	7595902	7618304	1	CAMSAP3	0.452428	4.5241e-12	0.0825203	Sncg
chr1	210234047	210231456	2	SERTAD4-AS1	-0.857	4.55263e-12	-0.276875	Sncg
chr22	41286251	41245611	2	RANGAP1	-0.606145	4.5699e-12	-0.14918	Sncg
chr1	44545493	44545552	1	MIR5584	-1.03428	4.57732e-12	-0.510901	Sncg
chr1	160862855	160830160	2	CD244	-0.811276	4.59556e-12	-0.0663699	Sncg
chr19	19618916	19561707	2	PBX4	0.493675	4.60704e-12	0.08588	Sncg
chr11	5788816	5787854	2	OR52N1	-1.23226	4.62151e-12	-0.0901236	Sncg
chr17	12789539	12991642	1	ARHGAP44	0.269414	4.64404e-12	0.0896555	Sncg
chr3	172039628	172401665	1	FNDC3B	0.165914	4.64424e-12	0.118274	Sncg
chr5	74536976	74369376	2	LINC01331	0.206891	4.66072e-12	0.0925414	Sncg
chr1	100178273	100148449	2	LRRC39	0.598148	4.73137e-12	0.0640727	Sncg
chr10	117169059	117158656	2	MIR3663HG	-0.866554	4.73298e-12	-0.109449	Sncg
chr22	23070361	23125037	1	GNAZ	-0.623485	4.73325e-12	-0.25751	Sncg
chr2	127681786	127638381	2	LIMS2	-0.695305	4.74659e-12	-0.135027	Sncg
chr6	158001107	158002383	1	SYNJ2-IT1	-0.771544	4.75403e-12	-0.510028	Sncg
chr14	20919361	20920299	1	ECRP	-1.25686	4.7794e-12	-0.0926435	Sncg
chr8	93916682	93915734	2	MIR378D2	0.3314	4.82125e-12	0.298207	Sncg
chr17	49848017	49838309	2	TAC4	0.851184	4.82354e-12	0.0986908	Sncg
chr11	70065371	70056230	2	LOC101928443	0.164613	4.83808e-12	0.0198323	Sncg
chrX	55623400	55625325	1	FOXR2	-1.34289	4.84556e-12	-0.108548	Sncg
chr17	32970376	32997877	1	SPACA3	0.586645	4.88765e-12	0.0488108	Sncg
chr2	190534722	190504342	2	NEMP2	-0.448266	4.89304e-12	-0.101293	Sncg
chr1	234970062	234957342	2	LOC101927851	0.0986315	4.89853e-12	0.0490143	Sncg
chr6	26272976	26273356	1	HIST1H2BI	-1.3182	4.90193e-12	-0.147411	Sncg
chr22	41253050	41252992	2	MIR6889	-0.764377	4.9354e-12	-0.273368	Sncg
chr9	38620660	38571358	2	ANKRD18A	-0.839536	4.9373e-12	-0.0683302	Sncg
chr7	103445207	103514007	1	LOC101927870	0.668394	4.93912e-12	0.062469	Sncg
chr1	162023854	161983192	2	OLFML2B	-0.607372	4.97076e-12	-0.12662	Sncg
chr17	72342940	72355136	1	LINC02003	0.478763	5.01108e-12	0.123524	Sncg
chr6	17102258	17131372	1	STMND1	0.182278	5.09127e-12	0.0424092	Sncg
chr16	67163385	67169945	1	HSF4	0.456387	5.11209e-12	0.202773	Sncg
chr10	132942823	132808392	2	CFAP46	0.280906	5.17528e-12	0.0884922	Sncg
chr10	74151185	74709303	1	ADK	0.232758	5.22402e-12	0.171329	Sncg
chr13	95301446	95019829	2	ABCC4	-0.51577	5.29137e-12	-0.248994	Sncg
chr17	78360077	78356778	2	SOCS3	-0.982968	5.34179e-12	-0.173367	Sncg
chr12	4720102	4700417	2	GAU1	0.233161	5.45079e-12	0.0334824	Sncg
chr2	112836903	112829751	2	IL1B	-0.795332	5.45299e-12	-0.137955	Sncg
chr4	60922619	60922684	1	MIR548AG1	-0.836145	5.53669e-12	-0.21112	Sncg
chr21	20998315	21543329	1	NCAM2	0.156946	5.54447e-12	0.167337	Sncg
chr22	24952730	25197448	1	KIAA1671	0.192167	5.54912e-12	0.115325	Sncg
chr10	42981507	42979017	2	LINC01264	-0.579023	5.57183e-12	-0.128208	Sncg
chr15	25185631	25191497	1	SNORD115-9	0.708299	5.58006e-12	0.0909049	Sncg
chr2	208190073	208165343	2	C2orf80	0.423428	5.5826e-12	0.0924515	Sncg
chr1	6244192	6245578	1	HES3	0.801524	5.60906e-12	0.156477	Sncg
chr12	51906908	51923359	1	ACVRL1	0.44077	5.68016e-12	0.0761201	Sncg
chr11	71548418	71549553	1	KRTAP5-9	0.916849	5.70912e-12	0.0883458	Sncg
chr5	141360042	141512979	1	PCDHGB2	0.227815	5.72826e-12	0.0989876	Sncg
chr3	98732651	98714330	2	ST3GAL6-AS1	-0.52739	5.74899e-12	-0.102638	Sncg
chr11	33774699	33775670	1	FBXO3-DT	0.40381	5.75981e-12	0.184114	Sncg
chr6	71420769	71295173	2	LINC00472	0.288213	5.81736e-12	0.0961674	Sncg
chr9	117415070	116425225	2	ASTN2	-0.328243	5.81736e-12	-0.478445	Sncg
chr6	2245692	1623806	2	GMDS	0.186953	5.91242e-12	0.142939	Sncg
chr15	51829628	51931308	1	TMOD3	0.343106	5.9487e-12	0.0950348	Sncg
chr2	6866635	6840570	2	CMPK2	0.615842	6.07305e-12	0.065311	Sncg
chr10	74825582	75032622	1	KAT6B	0.246978	6.16068e-12	0.167151	Sncg
chr10	93757809	93798174	1	LGI1	0.329022	6.32151e-12	0.0888724	Sncg
chr13	30882551	30883395	1	LINC00545	0.367504	6.32912e-12	0.147079	Sncg
chr14	26822107	26775495	2	LINC02294	-0.629134	6.35545e-12	-0.0618862	Sncg
chr7	120988677	121297444	1	CPED1	0.223517	6.3729e-12	0.110269	Sncg
chr14	35404749	35401511	2	NFKBIA	-0.422146	6.37394e-12	-0.297192	Sncg
chr20	64084359	64083380	2	LKAAEAR1	0.541985	6.4304e-12	0.226125	Sncg
chr2	203936748	203961577	1	ICOS	0.300183	6.5016e-12	0.0551027	Sncg
chr19	7507052	7521026	1	ZNF358	0.548733	6.51237e-12	0.148491	Sncg
chr18	47931146	47808957	2	SMAD2	-0.443947	6.56997e-12	-0.155295	Sncg
chr10	122850793	122832149	2	FAM24B-CUZD1	0.365775	6.57053e-12	0.0381478	Sncg
chr1	84999147	85133138	1	WDR63	-0.682693	6.58264e-12	-0.104756	Sncg
chrX	72239047	72204657	2	ERCC6L	0.487138	6.64316e-12	0.0471812	Sncg
chr12	43835967	44389762	1	TMEM117	0.180211	6.64771e-12	0.150748	Sncg
chr12	77830905	78213008	1	NAV3	-0.357965	6.73177e-12	-0.269103	Sncg
chr1	109250019	109275750	1	CELSR2	0.378779	6.76528e-12	0.192951	Sncg
chr9	130939286	130902438	2	FIBCD1	0.410233	6.80812e-12	0.106066	Sncg
chr11	57597387	57614853	1	SERPING1	0.738082	6.81765e-12	0.111227	Sncg
chr4	68670628	68537413	2	UGT2B15	-0.941691	6.82195e-12	-0.123541	Sncg
chr17	81133308	81133196	2	MIR1250	-0.85042	6.84438e-12	-0.388967	Sncg
chr1	233624152	233624219	1	MIR4427	-0.68421	6.88339e-12	-0.236726	Sncg
chrX	78747709	78757094	1	LPAR4	-0.991744	6.90947e-12	-0.10223	Sncg
chr10	28677342	28682939	1	BAMBI	-0.68353	6.94382e-12	-0.23434	Sncg
chr16	1078707	1064093	2	SSTR5-AS1	-0.552028	6.95542e-12	-0.188321	Sncg
chr11	68272001	68261335	2	C11orf24	-0.530771	7.00732e-12	-0.161357	Sncg
chr5	95823005	95751319	2	GLRX	-0.524128	7.01746e-12	-0.116493	Sncg
chr11	74988134	75018893	1	NEU3	0.435714	7.09481e-12	0.0827376	Sncg
chr6	113873351	113868013	2	LINC01268	-1.28613	7.09804e-12	-0.103212	Sncg
chr12	57128493	57213351	1	LRP1	0.26113	7.1496e-12	0.150742	Sncg
chr3	129543214	129551467	1	H1FOO	0.597627	7.1496e-12	0.0886185	Sncg
chr11	9265390	9138825	2	DENND5A	-0.480502	7.16995e-12	-0.202572	Sncg
chr17	42276707	42199168	2	STAT5B	0.435649	7.19264e-12	0.122602	Sncg
chr22	37007841	36991120	2	TEX33	0.445326	7.35631e-12	0.0689661	Sncg
chr3	33219215	33150042	2	SUSD5	-0.659029	7.38374e-12	-0.0935765	Sncg
chr16	15395754	15515348	1	MPV17L	0.307711	7.51546e-12	0.0885471	Sncg
chr1	20186085	20196048	1	UBXN10	0.645291	7.52461e-12	0.121477	Sncg
chr1	158777635	158776682	2	OR6N2	-0.988402	7.66691e-12	-0.0966528	Sncg
chr9	68540867	68536580	2	TMEM252	-0.914914	7.74447e-12	-0.134435	Sncg
chr11	18248643	18239223	2	SAA2	0.90484	7.76129e-12	0.068282	Sncg
chr17	35142315	35128753	2	NLE1	0.957658	7.9057e-12	0.107477	Sncg
chr8	39584489	39730064	1	ADAM18	-0.768773	7.95546e-12	-0.0831735	Sncg
chr9	21995301	21967753	2	CDKN2A	-0.923931	7.98829e-12	-0.10148	Sncg
chr5	76952713	76981158	1	CRHBP	0.40578	8.04152e-12	0.0750933	Sncg
chr17	10383132	10623886	1	MYHAS	0.255274	8.04666e-12	0.0517849	Sncg
chr11	55665167	55666096	1	OR4C6	-0.752436	8.23822e-12	-0.0759478	Sncg
chr10	78267310	78396465	1	LINC00595	0.292477	8.28836e-12	0.144311	Sncg
chr1	16440672	16460078	1	NECAP2	0.44034	8.29989e-12	0.109395	Sncg
chr8	20303963	20246165	2	LZTS1	0.35023	8.32488e-12	0.118026	Sncg
chr16	68448688	68358325	2	SMPD3	0.28148	8.34207e-12	0.13623	Sncg
chr7	141907813	142106747	1	MGAM	-0.71297	8.41792e-12	-0.136574	Sncg
chr11	66026517	66016752	2	CATSPER1	0.991821	8.42788e-12	0.123422	Sncg
chr6	42979220	42963870	2	PEX6	0.455513	8.44565e-12	0.138492	Sncg
chr7	117323289	117276631	2	WNT2	-0.639122	8.51979e-12	-0.105613	Sncg
chr15	54012904	54633414	1	UNC13C	-0.505993	8.58632e-12	-0.267056	Sncg
chr7	135231979	135258492	1	STRA8	0.292535	8.6475e-12	0.0885998	Sncg
chr11	61588494	61607550	1	LOC101927495	0.358103	8.72989e-12	0.101183	Sncg
chr2	151368334	151368411	1	MIR4773-1	-1.02981	8.87191e-12	-0.136098	Sncg
chrX	131058242	131089883	1	ARHGAP36	0.461706	8.93018e-12	0.0598973	Sncg
chr8	42541926	42416475	2	SLC20A2	-0.512499	8.93972e-12	-0.200141	Sncg
chr2	232606057	232682781	1	EFHD1	0.175351	8.95429e-12	0.0721366	Sncg
chr18	70205945	70003793	2	RTTN	-0.386885	8.96446e-12	-0.16253	Sncg
chr6	117907526	118317676	1	SLC35F1	0.197931	9.04245e-12	0.18666	Sncg
chr11	89177452	89295759	1	TYR	-0.753784	9.07752e-12	-0.117321	Sncg
chr12	70366276	70434292	1	KCNMB4	-0.449965	9.11817e-12	-0.112213	Sncg
chr2	219434846	219493632	1	SPEG	0.377671	9.17418e-12	0.123133	Sncg
chr11	78139771	78173977	1	KCTD21-AS1	0.4485	9.24016e-12	0.0670625	Sncg
chr7	140177261	140179640	1	KDM7A-DT	-0.477922	9.24705e-12	-0.253573	Sncg
chr2	100470482	100483280	1	NMS	-0.591007	9.25927e-12	-0.0793178	Sncg
chr1	84479259	84497790	1	RPF1	-0.519873	9.43421e-12	-0.0581138	Sncg
chr16	57976435	57988116	1	TEPP	-0.886874	9.49086e-12	-0.0908251	Sncg
chr11	111418186	111414242	2	LOC100132078	-0.85407	9.50151e-12	-0.155459	Sncg
chr6	16141556	16141624	1	MIR4639	-0.694546	9.59387e-12	-0.193161	Sncg
chr7	142749468	142763997	1	PRSS1	0.117725	9.80653e-12	0.0225573	Sncg
chr18	14970468	14969606	2	LINC01444	-0.887598	9.97331e-12	-0.120048	Sncg
chr20	60564562	60564625	1	MIR548AG2	0.367602	1.00317e-11	0.122177	Sncg
chr12	21354959	21379978	1	IAPP	-0.716468	1.00341e-11	-0.0458715	Sncg
chr12	112163321	112163258	2	MIR6861	0.236192	1.03168e-11	0.126264	Sncg
chr5	141355025	141512979	1	PCDHGA4	0.222522	1.03376e-11	0.0973503	Sncg
chr6	100464929	100385015	2	SIM1	-0.683465	1.03466e-11	-0.115791	Sncg
chr14	67533301	67589612	1	PLEKHH1	-0.57559	1.05427e-11	-0.138664	Sncg
chr6	25930726	25912754	2	SLC17A2	0.844345	1.07446e-11	0.0807238	Sncg
chr4	46124081	46035769	2	GABRG1	0.318805	1.07801e-11	0.0792705	Sncg
chr19	34396315	34426168	1	PDCD2L	0.765781	1.08358e-11	0.107303	Sncg
chr11	33700801	33698261	2	C11orf91	0.361365	1.08992e-11	0.174778	Sncg
chr11	118086793	118015772	2	SMIM35	-0.692739	1.09301e-11	-0.101718	Sncg
chr11	68008578	68029282	1	ALDH3B1	-0.573459	1.09515e-11	-0.10138	Sncg
chr3	148078159	148088029	1	LINC02032	-0.69101	1.09971e-11	-0.123238	Sncg
chr3	107240692	107326964	1	DUBR	-0.539702	1.10432e-11	-0.116874	Sncg
chr3	114873114	114876514	1	ZBTB20-AS3	-0.774453	1.11394e-11	-0.257402	Sncg
chr3	171900740	171876352	2	TMEM212-AS1	-0.731311	1.12274e-11	-0.0711312	Sncg
chr3	160225636	160228213	1	C3orf80	0.474644	1.13001e-11	0.193585	Sncg
chrX	101857577	101832112	2	NXF5	-0.765142	1.1325e-11	-0.0457037	Sncg
chr7	151341699	151378449	1	NUB1	0.250125	1.14011e-11	0.0572017	Sncg
chr5	124405079	124059794	2	LINC01170	-0.438759	1.16974e-11	-0.287876	Sncg
chr16	268727	283010	1	ARHGDIG	0.499427	1.17005e-11	0.106043	Sncg
chr3	170357678	170396835	1	SKIL	-0.554665	1.17134e-11	-0.14946	Sncg
chr10	4786629	4848062	1	AKR1E2	0.374299	1.17488e-11	0.0920059	Sncg
chr2	37084342	36968383	2	HEATR5B	0.460825	1.1771e-11	0.105451	Sncg
chr1	46175073	46185958	1	TSPAN1	0.534134	1.17911e-11	0.132321	Sncg
chr19	51342124	51331536	2	VSIG10L	0.522817	1.18608e-11	0.0944713	Sncg
chr1	67685061	67688338	1	GADD45A	0.312889	1.18836e-11	0.17264	Sncg
chr2	111119378	111168447	1	BCL2L11	-0.639095	1.19112e-11	-0.145515	Sncg
chr7	113087778	113078331	2	GPR85	0.540092	1.19268e-11	0.151855	Sncg
chr19	17075781	17214537	1	MYO9B	-0.510263	1.19783e-11	-0.234456	Sncg
chr22	24946695	24935110	2	TMEM211	0.643866	1.20325e-11	0.106848	Sncg
chr1	89524836	89597864	1	LRRC8B	0.29359	1.22293e-11	0.137195	Sncg
chr6	143843344	143863812	1	LTV1	-0.511776	1.22339e-11	-0.109885	Sncg
chrX	18984598	18892300	2	PHKA2	0.411991	1.22812e-11	0.0754288	Sncg
chr1	2212720	2184461	2	FAAP20	0.300533	1.23379e-11	0.172608	Sncg
chr20	2692878	2760108	1	EBF4	0.336596	1.23649e-11	0.0819372	Sncg
chr8	406428	477967	1	FBXO25	0.508346	1.25052e-11	0.0881148	Sncg
chr5	24644978	24487100	2	CDH10	0.212233	1.25249e-11	0.103214	Sncg
chr15	40770080	40772449	1	C15orf62	0.707349	1.26852e-11	0.145622	Sncg
chr19	53365693	53392217	1	ZNF525	0.798771	1.28062e-11	0.0744806	Sncg
chr19	7920316	7923250	1	SNAPC2	-0.576807	1.2885e-11	-0.263297	Sncg
chr6	39897380	39888570	2	LOC100505635	-1.20797	1.29283e-11	-0.0796448	Sncg
chr19	633604	617224	2	POLRMT	0.504985	1.3102e-11	0.160581	Sncg
chr11	60615736	60687149	1	LINC00301	-0.821752	1.31391e-11	-0.0649781	Sncg
chr2	95122000	95087207	2	MRPS5	-0.384142	1.31646e-11	-0.0792785	Sncg
chr4	73508803	73534128	1	LINC02499	-1.04113	1.31935e-11	-0.0743351	Sncg
chr14	93918894	93929608	1	FAM181A	0.671837	1.32127e-11	0.0891165	Sncg
chr9	94030794	94109856	1	PTPDC1	-0.417538	1.32317e-11	-0.101867	Sncg
chr4	168480514	168356735	2	DDX60L	-0.652677	1.3366e-11	-0.118481	Sncg
chr12	10030677	10066027	1	CLEC9A	-0.832265	1.33927e-11	-0.0627925	Sncg
chr4	89111398	88725955	2	FAM13A	-0.391565	1.34682e-11	-0.237928	Sncg
chr17	59837931	59842255	1	MIR21	-0.904785	1.3634e-11	-0.0997225	Sncg
chr3	37969404	37969480	1	MIR26A1	0.674536	1.3634e-11	0.212479	Sncg
chr7	36390125	36324221	2	KIAA0895	0.326585	1.37564e-11	0.111515	Sncg
chr16	153892	166768	1	HBM	0.980975	1.37794e-11	0.0911321	Sncg
chr17	32142454	32253374	1	RHOT1	0.258943	1.39687e-11	0.0930348	Sncg
chrX	23334015	23404372	1	PTCHD1	-0.725286	1.39687e-11	-0.108711	Sncg
chr10	111077163	111080907	1	ADRA2A	0.262975	1.40047e-11	0.10166	Sncg
chr22	23898930	23894426	2	MIF-AS1	0.373847	1.40054e-11	0.184183	Sncg
chr2	77915934	77918011	1	LINC01851	-0.810529	1.41021e-11	-0.165193	Sncg
chr4	185535612	185500660	2	PDLIM3	-0.618148	1.41021e-11	-0.0717777	Sncg
chr12	69699476	69643360	2	BEST3	0.315275	1.42052e-11	0.0718791	Sncg
chr1	27234516	27308633	1	WDTC1	0.382895	1.43203e-11	0.128639	Sncg
chr3	49940007	50100045	1	RBM6	0.379367	1.4401e-11	0.131272	Sncg
chr6	6588108	6654983	1	LY86	0.223588	1.44374e-11	0.0688537	Sncg
chr4	137532494	137518918	2	PCDH18	0.330517	1.44543e-11	0.0924779	Sncg
chr15	64911902	64958700	1	ANKDD1A	0.587171	1.45313e-11	0.0862467	Sncg
chr14	30622112	30735812	1	SCFD1	0.326037	1.45795e-11	0.0825439	Sncg
chr7	95772506	96110322	1	DYNC1I1	0.182208	1.46135e-11	0.113581	Sncg
chr10	93566665	93604480	1	FFAR4	-0.732389	1.4716e-11	-0.112595	Sncg
chr6	11807046	11712054	2	ADTRP	0.234142	1.47656e-11	0.0819836	Sncg
chr6	28649066	28648286	2	LINC00533	0.486439	1.49468e-11	0.188948	Sncg
chr21	38121451	38188016	1	DSCR8	0.459871	1.50524e-11	0.0464248	Sncg
chr12	81953719	81993133	1	LINC02426	-0.610006	1.50858e-11	-0.0979161	Sncg
chr3	42804752	42908105	1	ACKR2	0.465075	1.50966e-11	0.149836	Sncg
chr6	26240426	26240737	1	HIST1H4F	-1.05222	1.51354e-11	-0.128779	Sncg
chr6	79233718	79236797	1	HMGN3-AS1	-0.596638	1.518e-11	-0.181225	Sncg
chr10	95656706	95605929	2	ALDH18A1	0.381396	1.52231e-11	0.0755641	Sncg
chr1	145996600	145992435	2	TXNIP	-0.755469	1.52507e-11	-0.247695	Sncg
chr2	227325201	227221052	2	LOC654841	0.37343	1.5264e-11	0.0906756	Sncg
chr19	47048630	47045907	2	TMEM160	0.567763	1.55232e-11	0.250169	Sncg
chr2	238926269	238919302	2	LINC01940	-0.518713	1.5531e-11	-0.0818545	Sncg
chr5	87240145	87205408	2	LINC01949	-0.50375	1.55809e-11	-0.0568951	Sncg
chr4	123650267	123930406	1	LINC01091	-0.537246	1.57119e-11	-0.222527	Sncg
chr5	150660874	150679365	1	MYOZ3	0.646877	1.58099e-11	0.119643	Sncg
chr5	129397147	129397062	2	MIR4460	-0.880362	1.5869e-11	-0.194455	Sncg
chr22	37282027	37315345	1	CYTH4	0.197989	1.61087e-11	0.0504516	Sncg
chr4	76148515	76114659	2	NUP54	-0.411822	1.61752e-11	-0.0742079	Sncg
chr7	150368790	150398631	1	ZNF775	-0.549008	1.61752e-11	-0.195516	Sncg
chr8	12945642	13031503	1	TRMT9B	0.283264	1.62207e-11	0.0923936	Sncg
chr4	112145397	112195256	1	FAM241A	-0.505947	1.62712e-11	-0.0973431	Sncg
chr20	45857617	45879122	1	ZSWIM3	0.654577	1.65196e-11	0.115506	Sncg
chrX	69505241	69532508	1	FAM155B	-0.636648	1.66438e-11	-0.083677	Sncg
chr17	72034092	72021851	2	ROCR	0.63806	1.66741e-11	0.104276	Sncg
chr9	215741	212824	2	C9orf66	-1.36111	1.6811e-11	-0.174674	Sncg
chrX	78945332	78961954	1	P2RY10	-0.891297	1.71398e-11	-0.0629879	Sncg
chr9	72305430	72343210	1	LINC01504	-0.582224	1.7162e-11	-0.0723043	Sncg
chr20	18698709	18674395	2	LOC101929526	0.520411	1.71632e-11	0.0954659	Sncg
chr7	5072125	5073223	1	RBAKDN	0.414107	1.72285e-11	0.114034	Sncg
chr19	54645309	54645383	1	MIR8061	-1.18965	1.75231e-11	-0.088966	Sncg
chr8	103500748	104256094	1	RIMS2	0.0909017	1.76549e-11	0.101381	Sncg
chr4	98930637	98871684	2	EIF4E	-0.486607	1.77408e-11	-0.127107	Sncg
chr19	38229714	38211006	2	DPF1	0.35787	1.77712e-11	0.166231	Sncg
chr2	99154955	99163157	1	LIPT1	0.63015	1.81507e-11	0.111898	Sncg
chrX	110440233	110194186	2	AMMECR1	0.234493	1.82098e-11	0.0877658	Sncg
chr10	79069035	79316528	1	ZMIZ1	-0.288306	1.83932e-11	-0.332491	Sncg
chr9	130053426	130140169	1	GPR107	0.384361	1.84284e-11	0.108778	Sncg
chr1	41014590	41043890	1	SLFNL1-AS1	0.571584	1.86772e-11	0.0654115	Sncg
chr21	32813743	32790674	2	C21orf62	-0.579815	1.87474e-11	-0.0730473	Sncg
chr15	52529050	52307283	2	MYO5A	-0.400367	1.94409e-11	-0.215347	Sncg
chr14	70641787	70675360	1	TTC9	0.595591	1.9445e-11	0.0778572	Sncg
chr5	87114954	87114879	2	MIR4280	-0.696235	1.9449e-11	-0.167529	Sncg
chr19	19063999	19112888	1	SLC25A42	0.35909	1.96782e-11	0.123842	Sncg
chr2	159615296	159617082	1	LOC643072	-0.647107	1.99012e-11	-0.221186	Sncg
chr5	134460615	134429051	2	LOC102546229	0.428619	2.00015e-11	0.105438	Sncg
chr17	386254	212389	2	RPH3AL	0.290967	2.01478e-11	0.115029	Sncg
chrX	121370972	121371053	1	MIR3672	-0.669373	2.0767e-11	-0.137765	Sncg
chr19	15672757	15697174	1	CYP4F12	-1.34517	2.08047e-11	-0.0398688	Sncg
chr17	67044590	67056797	1	CACNG1	0.550029	2.13208e-11	0.0599317	Sncg
chr6	157981887	158099176	1	SYNJ2	-0.548019	2.13513e-11	-0.304492	Sncg
chr12	50057548	50083611	1	ASIC1	0.338038	2.14908e-11	0.119466	Sncg
chr20	21703585	21610787	2	LINC01726	-0.743882	2.15628e-11	-0.0836243	Sncg
chr17	79074939	79088599	1	ENGASE	0.468873	2.16902e-11	0.151338	Sncg
chr1	187092842	187360323	1	LINC01036	-0.680733	2.1706e-11	-0.203671	Sncg
chr8	48620465	48623895	1	LOC101929217	0.272053	2.18164e-11	0.0662539	Sncg
chr17	56593699	56595590	1	NOG	0.415255	2.20208e-11	0.203632	Sncg
chr10	82232920	82228985	2	NRG3-AS1	0.452096	2.20624e-11	0.0976354	Sncg
chr17	3398410	3397104	2	OR1E1	-0.979998	2.21705e-11	-0.0737969	Sncg
chr11	56318307	56319245	1	OR8K3	-1.15658	2.21742e-11	-0.0858536	Sncg
chr5	108382098	107859035	2	FBXL17	0.177595	2.2308e-11	0.185869	Sncg
chr15	49620980	49656232	1	DTWD1	0.256195	2.25479e-11	0.0679817	Sncg
chr3	141324213	141449792	1	ZBTB38	-0.406671	2.2589e-11	-0.194193	Sncg
chr1	58784327	58780788	2	JUN	-0.47383	2.26524e-11	-0.340383	Sncg
chr3	62369330	62261823	2	PTPRG-AS1	0.222014	2.26627e-11	0.0485815	Sncg
chrX	153880672	153888990	1	LCA10	0.742688	2.26888e-11	0.133911	Sncg
chr20	40004477	40008529	1	LINC01370	0.317041	2.2695e-11	0.0580045	Sncg
chr3	125969144	125983454	1	ROPN1B	0.563319	2.28189e-11	0.105372	Sncg
chr6	35664789	35664717	2	MIR5690	-0.622754	2.28189e-11	-0.186966	Sncg
chr19	48552075	48599425	1	SULT2B1	0.403793	2.29446e-11	0.0768224	Sncg
chr21	34073570	34106260	1	SLC5A3	0.271198	2.29913e-11	0.0708545	Sncg
chr1	31239554	31179745	2	NKAIN1	0.198091	2.30693e-11	0.0563056	Sncg
chr22	41976272	41998221	1	SEPT3	0.417866	2.31578e-11	0.128561	Sncg
chr15	25201323	25204438	1	SNORD115-17	0.916494	2.35121e-11	0.106206	Sncg
chr8	96493351	96611780	1	SDC2	0.258962	2.42693e-11	0.0841682	Sncg
chr7	157138913	157269372	1	UBE3C	0.346265	2.43225e-11	0.136365	Sncg
chr4	144140751	144109303	2	GYPA	-0.659148	2.43363e-11	-0.0768987	Sncg
chr4	76213893	76158737	2	SCARB2	-0.56854	2.44957e-11	-0.168429	Sncg
chr9	27297139	27284659	2	EQTN	0.655616	2.46195e-11	0.0593923	Sncg
chr16	28211920	28097979	2	XPO6	0.296046	2.50883e-11	0.126304	Sncg
chr3	194369743	194355247	2	LRRC15	0.430803	2.50977e-11	0.0607416	Sncg
chr16	68233499	68233426	2	MIR6773	0.4941	2.52303e-11	0.204214	Sncg
chr5	56233359	56099678	2	ANKRD55	0.244627	2.52303e-11	0.106328	Sncg
chr12	586486	585865	2	LOC105369595	-0.780372	2.5548e-11	-0.111854	Sncg
chr5	36147988	36147892	2	MIR580	-0.520713	2.56849e-11	-0.259792	Sncg
chr17	63932354	63928740	2	CD79B	0.910411	2.57324e-11	0.0822159	Sncg
chr8	46822237	46854307	1	LINC00293	-0.792743	2.59665e-11	-0.0965797	Sncg
chr2	63048640	63043922	2	LOC100132215	-1.00695	2.64848e-11	-0.111916	Sncg
chr2	218832086	218822383	2	PRKAG3	-0.846276	2.64848e-11	-0.0631223	Sncg
chr2	112912971	112918882	1	IL37	-0.539228	2.6772e-11	-0.0982351	Sncg
chr16	2471499	2474145	1	NTN3	0.454448	2.6789e-11	0.217814	Sncg
chr14	70907405	71115382	1	PCNX1	0.253698	2.68985e-11	0.114221	Sncg
chr18	23689443	23955066	1	LAMA3	0.20365	2.69372e-11	0.0999032	Sncg
chr10	77638595	76869601	2	KCNMA1	0.135754	2.70485e-11	0.212667	Sncg
chr10	42691723	42674197	2	LINC01518	-0.863952	2.71605e-11	-0.0662347	Sncg
chr11	18387787	18387860	1	MIR3159	0.869865	2.75446e-11	0.202321	Sncg
chr2	185738628	185833290	1	FSIP2	-0.746491	2.76709e-11	-0.0749321	Sncg
chrX	73447254	73455245	1	CDX4	-0.855733	2.77812e-11	-0.0575742	Sncg
chrX	10015562	10144478	1	WWC3	-0.455848	2.8393e-11	-0.12476	Sncg
chr6	170262569	170254334	2	LOC154449	-0.641254	2.84587e-11	-0.129852	Sncg
chr22	43089428	43039644	2	TTLL1	0.447147	2.85357e-11	0.0731558	Sncg
chr16	74335346	74310100	2	LOC283922	0.509447	2.93334e-11	0.0725234	Sncg
chr4	46475230	46248427	2	GABRA2	0.140031	2.94752e-11	0.0664864	Sncg
chr5	39074408	38937919	2	RICTOR	-0.490244	2.9565e-11	-0.152663	Sncg
chr16	81533902	81533966	1	MIR7854	0.45791	2.96136e-11	0.173801	Sncg
chr17	72592804	72323158	2	LINC00673	0.152631	2.96723e-11	0.110476	Sncg
chr10	77354404	77376613	1	KCNMA1-AS3	0.166797	2.97025e-11	0.0594418	Sncg
chr8	101052054	101076251	1	FLJ42969	0.188165	2.97212e-11	0.0695779	Sncg
chr1	65058508	65058434	2	MIR101-1	0.403917	3.007e-11	0.279409	Sncg
chr5	154712902	154817607	1	LARP1	0.27751	3.02651e-11	0.121922	Sncg
chr2	166375993	166195185	2	SCN9A	-0.581127	3.05438e-11	-0.133886	Sncg
chr2	207754807	207754881	1	MIR4775	-0.779326	3.06196e-11	-0.0808906	Sncg
chr14	91253925	91232532	2	GPR68	0.259392	3.06669e-11	0.0824909	Sncg
chr19	16031307	16042116	1	LINC00905	-1.22309	3.09035e-11	-0.0895631	Sncg
chr9	4985245	5128183	1	JAK2	0.288545	3.10403e-11	0.094593	Sncg
chr11	5596725	5644398	1	TRIM6-TRIM34	-1.10452	3.10889e-11	-0.0873543	Sncg
chr14	75294404	75296638	1	LINC01220	-0.573335	3.11648e-11	-0.328253	Sncg
chr6	115634191	115633542	2	LINC02534	0.145469	3.11672e-11	0.0588336	Sncg
chr11	1585283	1584342	2	KRTAP5-1	0.908931	3.1269e-11	0.139138	Sncg
chr2	158456964	158682879	1	PKP4	0.28759	3.15975e-11	0.182878	Sncg
chr22	20249235	20249125	2	MIR1286	0.295177	3.1629e-11	0.188352	Sncg
chr8	144266560	144268481	1	SCX	0.618374	3.17969e-11	0.165102	Sncg
chr9	137302251	137300482	2	NRARP	-0.69932	3.20421e-11	-0.304122	Sncg
chr15	72231822	72199029	2	PKM	0.440568	3.23947e-11	0.14643	Sncg
chr8	138914006	138588235	2	COL22A1	0.167903	3.25118e-11	0.137219	Sncg
chr5	141350102	141512979	1	PCDHGB1	0.210726	3.27325e-11	0.092581	Sncg
chr19	32719753	32821263	1	TDRD12	0.431017	3.30685e-11	0.0510263	Sncg
chr16	1096244	1090005	2	C1QTNF8	0.31242	3.30759e-11	0.103318	Sncg
chr16	58295047	58279997	2	PRSS54	-0.780592	3.33156e-11	-0.0785631	Sncg
chr2	238320441	238400900	1	TRAF3IP1	0.287495	3.371e-11	0.0730121	Sncg
chr19	1524074	1535456	1	PLK5	0.539438	3.37868e-11	0.105398	Sncg
chr9	126614443	126701032	1	LMX1B	0.168353	3.46588e-11	0.0588688	Sncg
chr19	12551474	12433103	2	ZNF709	-0.496778	3.47218e-11	-0.140485	Sncg
chr4	17577192	17607972	1	LAP3	-0.499745	3.52901e-11	-0.139375	Sncg
chr1	2530245	2528745	2	HES5	-0.734149	3.53297e-11	-0.362785	Sncg
chr1	89150456	89106132	2	GBP2	-1.01813	3.53796e-11	-0.0861053	Sncg
chr13	91347820	91354579	1	MIR17HG	-0.628223	3.54598e-11	-0.206068	Sncg
chr21	21746973	21797415	1	LINC01425	0.0239068	3.54969e-11	0.0029554	Sncg
chr6	125956781	125980244	1	HINT3	-0.503876	3.57118e-11	-0.144527	Sncg
chr16	76355	58059	2	RHBDF1	-0.652875	3.58864e-11	-0.149181	Sncg
chr9	71816690	71683366	2	CEMIP2	-0.424663	3.61811e-11	-0.15174	Sncg
chrX	16946691	17153280	1	REPS2	0.233855	3.66925e-11	0.0963017	Sncg
chr20	5911430	5925361	1	CHGB	0.602033	3.68376e-11	0.133249	Sncg
chr2	39664982	39717963	1	TMEM178A	0.334047	3.68955e-11	0.102244	Sncg
chr4	184353977	184340756	2	LINC02363	-0.486584	3.72245e-11	-0.108438	Sncg
chr14	96204679	96244166	1	BDKRB2	0.32909	3.74376e-11	0.0715256	Sncg
chr1	84078062	84238498	1	PRKACB	-0.444182	3.76878e-11	-0.166713	Sncg
chr3	161426427	161448242	1	LINC02067	-0.757738	3.7825e-11	-0.0926462	Sncg
chr11	56613502	56612555	2	OR5M1	-1.4606	3.85687e-11	-0.141983	Sncg
chr10	5135226	4922564	2	AKR1C2	0.210615	3.89111e-11	0.0497925	Sncg
chr1	159439722	159440811	1	OR10J1	-0.747737	3.9048e-11	-0.163987	Sncg
chr11	118925608	118893875	2	BCL9L	0.344791	3.92404e-11	0.193142	Sncg
chr4	139665768	139740745	1	MGST2	0.330928	3.97605e-11	0.105593	Sncg
chr4	103719816	103586031	2	TACR3	-0.658315	3.97935e-11	-0.111436	Sncg
chr4	25160442	25120014	2	SEPSECS	0.205674	3.99613e-11	0.0480281	Sncg
chr14	61187559	61657964	1	PRKCH	-0.399821	4.01402e-11	-0.318232	Sncg
chr2	118942166	118994660	1	MARCO	0.347929	4.04216e-11	0.0669951	Sncg
chr12	57549998	57586632	1	KIF5A	0.448743	4.05121e-11	0.114579	Sncg
chr4	86849263	86823468	2	SLC10A6	-0.900762	4.09457e-11	-0.0732374	Sncg
chr4	184851110	184851013	2	MIR3945	0.519292	4.1018e-11	0.0671615	Sncg
chr4	80266599	80336680	1	FGF5	-0.672097	4.15506e-11	-0.0893507	Sncg
chr1	52842511	52894998	1	ZYG11A	0.73017	4.1555e-11	0.0616658	Sncg
chr7	124349860	124337380	2	LOC101928211	-0.484989	4.1555e-11	-0.100508	Sncg
chr1	33321098	33306766	2	A3GALT2	0.606085	4.20956e-11	0.0779028	Sncg
chr12	132581997	132582061	1	MIR6763	0.524517	4.21022e-11	0.150424	Sncg
chr10	117138301	117128521	2	VAX1	-0.959203	4.22247e-11	-0.0999836	Sncg
chr13	77919689	78617328	1	RNF219-AS1	-0.456764	4.23131e-11	-0.32237	Sncg
chr6	30326137	30234039	2	HCG17	0.437195	4.23335e-11	0.125196	Sncg
chrX	55264846	55258412	2	PAGE3	-1.30108	4.23335e-11	-0.0649116	Sncg
chr5	141343829	141512979	1	PCDHGA3	0.207247	4.31451e-11	0.0914931	Sncg
chrX	38023986	38023895	2	MIR548AJ2	0.501426	4.32666e-11	0.0661098	Sncg
chr5	174995513	174919082	2	LINC01951	0.242857	4.32898e-11	0.0606368	Sncg
chr5	142325293	142672001	1	SPRY4-AS1	-0.413207	4.33188e-11	-0.225014	Sncg
chr13	92340603	92339794	2	GPC5-AS2	-0.786562	4.35447e-11	-0.121648	Sncg
chr4	6200733	6238317	1	LINC02495	0.354021	4.42711e-11	0.125773	Sncg
chr4	121697113	121667955	2	ANXA5	-0.617157	4.42711e-11	-0.148716	Sncg
chr11	65649192	65649253	1	MIR4489	-0.884211	4.43723e-11	-0.32994	Sncg
chr6	116461370	116463779	1	CALHM6	0.125351	4.46302e-11	0.0492326	Sncg
chr11	6003194	6001986	2	OR56A4	-1.16359	4.52957e-11	-0.103196	Sncg
chr14	73591706	73596496	1	ACOT4	0.774844	4.52957e-11	0.0997167	Sncg
chr8	16567362	16107878	2	MSR1	-0.588075	4.59841e-11	-0.264795	Sncg
chr15	40039188	40035739	2	SRP14	-0.604082	4.60055e-11	-0.208164	Sncg
chr3	134367862	134367804	2	MIR6827	-0.770946	4.60143e-11	-0.488907	Sncg
chr19	47778572	47784686	1	SELENOW	-0.63201	4.61855e-11	-0.208049	Sncg
chr17	74203582	74210655	1	RPL38	0.344794	4.75547e-11	0.167001	Sncg
chr5	87413019	87391494	2	CCNH	0.381256	4.77078e-11	0.116454	Sncg
chr13	18905439	18907810	1	LINC00408	0.143399	4.78345e-11	0.0258679	Sncg
chr1	20508161	20499448	2	MUL1	0.416841	4.81793e-11	0.120656	Sncg
chr19	23003176	22975468	2	ZNF728	-1.11759	4.81793e-11	-0.0424948	Sncg
chr12	112906777	112933222	1	OAS1	0.699768	4.82278e-11	0.0565243	Sncg
chr14	77041064	77069503	1	LINC02288	0.343196	4.861e-11	0.155527	Sncg
chr19	14572062	14566078	2	NDUFB7	-0.433523	4.86238e-11	-0.14003	Sncg
chrX	153179285	153183880	1	MAGEA1	0.36594	4.89279e-11	0.0435828	Sncg
chr6	36442767	36491143	1	KCTD20	0.457963	4.90404e-11	0.0885797	Sncg
chr11	117876667	117820163	2	FXYD6-FXYD2	0.37316	4.90749e-11	0.139222	Sncg
chr17	17681473	17811453	1	RAI1	0.221725	4.93098e-11	0.234188	Sncg
chr6	31815464	31817946	1	HSPA1A	-0.541982	5.01752e-11	-0.330843	Sncg
chr4	173168753	173323967	1	GALNT7	0.290311	5.03387e-11	0.138392	Sncg
chr5	44388797	44303544	2	FGF10	-0.669241	5.04404e-11	-0.0885104	Sncg
chr10	122454653	122457352	1	ARMS2	0.784715	5.05289e-11	0.173143	Sncg
chr13	46052759	45954465	2	ZC3H13	0.241241	5.05574e-11	0.0611455	Sncg
chr21	43141092	43140523	2	FRGCA	0.698542	5.07642e-11	0.0566453	Sncg
chrX	17425881	17425954	1	MIR4768	0.438455	5.08299e-11	0.0667358	Sncg
chr5	74767371	74721204	2	GFM2	0.517908	5.09808e-11	0.078776	Sncg
chr4	165207618	165323156	1	KLHL2	-0.524022	5.09918e-11	-0.13065	Sncg
chr8	23068229	23083619	1	LOC286059	-1.1974	5.13332e-11	-0.0750419	Sncg
chr9	132161676	132244534	1	NTNG2	0.263355	5.13332e-11	0.149375	Sncg
chr11	35138870	35232402	1	CD44	0.303875	5.1388e-11	0.0608166	Sncg
chr1	43172149	43254358	1	CFAP57	-0.557887	5.1981e-11	-0.0916979	Sncg
chr2	215436172	215360440	2	FN1	-0.813192	5.23352e-11	-0.114988	Sncg
chr2	168455862	168775137	1	CERS6	0.169239	5.24491e-11	0.121066	Sncg
chr14	54567097	54793315	1	SAMD4A	0.212729	5.27661e-11	0.16769	Sncg
chr6	154853360	154853436	1	MIR1273C	0.420193	5.29146e-11	0.166652	Sncg
chr13	37870425	37636636	2	TRPC4	-0.531107	5.35508e-11	-0.155316	Sncg
chr15	50686815	50552473	2	TRPM7	0.312972	5.36273e-11	0.089544	Sncg
chr6	34792015	34883138	1	UHRF1BP1	0.430204	5.45004e-11	0.0880044	Sncg
chr11	47848555	47778087	2	NUP160	0.35187	5.48361e-11	0.082249	Sncg
chr10	124461834	124617888	1	LHPP	-0.323962	5.50447e-11	-0.181256	Sncg
chrX	70908731	70528940	2	TEX11	-0.710103	5.54999e-11	-0.11141	Sncg
chr1	92029982	92063536	1	EPHX4	0.394566	5.59737e-11	0.0598836	Sncg
chr15	78437431	78501456	1	IREB2	0.220002	5.76819e-11	0.0603619	Sncg
chr7	64207090	64220508	1	ZNF735	-0.984763	5.84595e-11	-0.0606863	Sncg
chr6	140067435	140093721	1	LOC100507477	0.321394	5.88862e-11	0.0843396	Sncg
chr12	54473602	54455950	2	GTSF1	0.599481	5.92069e-11	0.079535	Sncg
chr14	44507279	44504342	2	FSCB	-0.911771	5.92069e-11	-0.107224	Sncg
chr11	86244544	86278813	1	EED	-0.313583	5.95141e-11	-0.0798671	Sncg
chr13	41568395	41568286	2	MIR5006	-0.758032	5.97921e-11	-0.240019	Sncg
chr4	5923328	5923275	2	MIR378D1	0.483323	6.00085e-11	0.235981	Sncg
chr5	169263694	169263601	2	MIR585	0.285731	6.0304e-11	0.155903	Sncg
chr15	63833942	63608618	2	HERC1	0.261592	6.04576e-11	0.130852	Sncg
chr10	6779598	6842906	1	LINC00707	-0.550163	6.04695e-11	-0.0662535	Sncg
chr17	67825524	67984378	1	BPTF	0.318505	6.11126e-11	0.13271	Sncg
chr17	36601572	36608971	1	MRM1	0.261025	6.13856e-11	0.0841106	Sncg
chr12	9240003	9243052	1	LINC00987	-0.855665	6.23182e-11	-0.175426	Sncg
chr5	177379235	177398848	1	SLC34A1	0.670553	6.23556e-11	0.0955391	Sncg
chr10	27744786	27767794	1	MKX-AS1	0.613489	6.24485e-11	0.0974726	Sncg
chr5	150166795	150184558	1	CDX1	0.682982	6.25108e-11	0.117162	Sncg
chr12	16277685	16188485	2	SLC15A5	-0.618878	6.27521e-11	-0.114839	Sncg
chr2	216217045	216220192	1	LINC01963	0.440443	6.34751e-11	0.0826613	Sncg
chr1	244452134	244408494	2	ADSS	-0.583944	6.42396e-11	-0.140104	Sncg
chr12	130839266	130789600	2	STX2	0.262215	6.43685e-11	0.0774172	Sncg
chr13	49691475	49660723	2	EBPL	0.54101	6.44781e-11	0.103875	Sncg
chr5	86967321	87137712	1	LOC101929380	-0.533558	6.49326e-11	-0.146615	Sncg
chr19	53666673	53669254	1	MIR512-2	-1.36492	6.49543e-11	-0.0727773	Sncg
chr11	59212951	59208510	2	MPEG1	0.297186	6.49649e-11	0.0802455	Sncg
chrX	118117340	117897813	2	KLHL13	0.1878	6.51076e-11	0.0424047	Sncg
chr1	50023913	48532855	2	AGBL4	0.0930198	6.52124e-11	0.14764	Sncg
chr1	84997113	84925583	2	MCOLN2	-0.636217	6.54567e-11	-0.0839871	Sncg
chr1	235190116	235190034	2	MIR4753	0.586736	6.58083e-11	0.214392	Sncg
chr8	112643493	112643583	1	MIR2053	0.244267	6.58399e-11	0.0652955	Sncg
chr1	184037729	183929854	2	COLGALT2	-0.477879	6.64715e-11	-0.262355	Sncg
chr17	41027202	41026026	2	KRTAP1-5	1.29801	6.6487e-11	0.0637362	Sncg
chrX	110082118	110082218	1	MIR3978	0.455902	6.6537e-11	0.123979	Sncg
chr3	126357442	126342635	2	KLF15	-0.619443	6.66856e-11	-0.219863	Sncg
chr13	79481231	79477364	2	NDFIP2-AS1	-0.541162	6.67846e-11	-0.154253	Sncg
chr2	187448460	187343129	2	CALCRL	-0.698174	6.70742e-11	-0.126533	Sncg
chr17	28041737	28196381	1	NLK	-0.434918	6.74773e-11	-0.179269	Sncg
chr14	52952435	52857268	2	FERMT2	-0.44013	6.82356e-11	-0.141219	Sncg
chr20	39224748	39213777	2	LINC01734	0.353682	6.84123e-11	0.0671794	Sncg
chr22	40862126	40859549	2	DNAJB7	0.465415	6.84123e-11	0.0842459	Sncg
chr11	113875570	113797874	2	USP28	0.335837	6.84592e-11	0.0930138	Sncg
chr21	33170236	33165470	2	LINC01548	-0.699437	6.87837e-11	-0.118483	Sncg
chr19	35143250	35154301	1	FXYD7	0.494198	6.96089e-11	0.162975	Sncg
chr2	53860160	53532672	2	GPR75-ASB3	0.232386	6.99693e-11	0.159998	Sncg
chr19	55180441	55171199	2	SYT5	0.644223	7.01221e-11	0.135999	Sncg
chr3	128075810	128079056	1	RUVBL1-AS1	0.568754	7.03372e-11	0.260991	Sncg
chr7	150450630	150479392	1	GIMAP8	-1.06107	7.04224e-11	-0.0786359	Sncg
chr10	34815325	34109560	2	PARD3	0.149243	7.10269e-11	0.15061	Sncg
chr12	92702843	92708549	1	C12orf74	0.18663	7.11215e-11	0.0391121	Sncg
chr8	127013154	127021014	1	PCAT1	0.31673	7.11788e-11	0.0572941	Sncg
chr3	38950561	38845769	2	SCN11A	0.0486917	7.13236e-11	0.00787235	Sncg
chrX	29574278	29574358	1	MIR4666B	-0.95067	7.17832e-11	-0.122666	Sncg
chr1	29350114	29329620	2	LINC01756	-0.923984	7.19692e-11	-0.105745	Sncg
chr17	191587	183824	2	LINC02091	0.726885	7.27405e-11	0.0922223	Sncg
chr11	114678386	114706933	1	NXPE2	0.320917	7.3239e-11	0.0302053	Sncg
chr6	112054072	112070969	1	WISP3	0.360805	7.38217e-11	0.072618	Sncg
chr20	31440519	31450257	1	DEFB123	-1.09819	7.38863e-11	-0.0527795	Sncg
chr4	98658629	98470367	2	TSPAN5	0.197682	7.43426e-11	0.168584	Sncg
chr19	54572920	54590287	1	LILRA2	-1.53552	7.44836e-11	-0.0468277	Sncg
chr11	56463401	56462469	2	OR5M9	-1.14188	7.46916e-11	-0.0898317	Sncg
chr6	13924446	13980302	1	RNF182	-0.548459	7.58288e-11	-0.0861705	Sncg
chr1	162069774	162382115	1	NOS1AP	0.18357	7.60499e-11	0.135561	Sncg
chr1	58785160	58899594	1	LINC01135	-0.448223	7.61185e-11	-0.200918	Sncg
chr10	73995193	74121363	1	VCL	0.271001	7.61185e-11	0.0994953	Sncg
chr11	111449981	111352252	2	POU2AF1	-0.63029	7.61274e-11	-0.124651	Sncg
chr3	194003659	193957372	2	LINC02026	-0.623164	7.6994e-11	-0.156323	Sncg
chr15	81007033	81149175	1	CFAP161	-0.506749	7.71713e-11	-0.142381	Sncg
chr15	45450118	45513767	1	HMGN2P46	-0.605594	7.73819e-11	-0.0938314	Sncg
chr18	72867949	72742314	2	NETO1	0.255762	7.79705e-11	0.10643	Sncg
chr10	127196158	127135426	2	INSYN2	0.435264	7.81366e-11	0.10516	Sncg
chr14	73790285	73715122	2	ELMSAN1	0.234009	7.83268e-11	0.136116	Sncg
chr17	82716683	82728017	1	FN3KRP	-0.420023	7.90848e-11	-0.157773	Sncg
chr11	5505617	5268345	2	HBE1	-0.641401	7.91935e-11	-0.144266	Sncg
chr19	3359563	3469217	1	NFIC	0.1676	7.93761e-11	0.17159	Sncg
chr14	34539711	34515929	2	EAPP	0.536456	8.03796e-11	0.054531	Sncg
chr1	26374522	26361634	2	ZNF683	0.586319	8.06231e-11	0.0627095	Sncg
chr3	119780484	119818485	1	NR1I2	0.619529	8.0866e-11	0.0712575	Sncg
chr2	74555690	74532414	2	LOXL3	0.404815	8.10481e-11	0.0783392	Sncg
chr13	112754693	112745449	2	ATP11A-AS1	-0.749242	8.13642e-11	-0.20137	Sncg
chr18	79951664	79902420	2	PQLC1	0.41486	8.13642e-11	0.117689	Sncg
chr7	150722253	150750033	1	GIMAP5	-1.19832	8.20287e-11	-0.0875043	Sncg
chr11	41714568	41836442	1	LINC01499	-0.609755	8.26233e-11	-0.102131	Sncg
chr7	22725884	22732002	1	IL6	-0.997861	8.38885e-11	-0.125066	Sncg
chrX	47232690	47248328	1	USP11	0.288838	8.40737e-11	0.0773116	Sncg
chr20	21705659	21718486	1	PAX1	-0.687271	8.41065e-11	-0.0638639	Sncg
chr1	248238929	248239864	1	OR2M4	-1.52068	8.41614e-11	-0.141015	Sncg
chr7	101180276	101170493	2	NAT16	0.621278	8.4594e-11	0.112615	Sncg
chr20	13008979	13169103	1	SPTLC3	-0.636521	8.49824e-11	-0.137013	Sncg
chr11	106022403	106007902	2	MSANTD4	-0.582641	8.52895e-11	-0.149099	Sncg
chr5	141338760	141512979	1	PCDHGA2	0.200227	8.52895e-11	0.0884989	Sncg
chr12	47216456	47205898	2	PCED1B-AS1	-0.939209	8.58039e-11	-0.138201	Sncg
chr19	51795163	51826189	1	FPR3	-1.4251	8.60492e-11	-0.115648	Sncg
chr6	144285701	144853034	1	UTRN	-0.37959	8.67829e-11	-0.315249	Sncg
chr5	141682221	141653401	2	ARAP3	0.190121	8.79325e-11	0.0618876	Sncg
chr15	75738623	75727670	2	DNM1P35	0.475961	8.8035e-11	0.128373	Sncg
chr14	37172866	36677921	2	SLC25A21	-0.501014	8.8092e-11	-0.236412	Sncg
chr14	26873133	26914743	1	MIR4307HG	-0.76763	8.84396e-11	-0.0691584	Sncg
chr21	14383484	14371115	2	HSPA13	-0.470312	8.84643e-11	-0.166128	Sncg
chrX	80335504	80445311	1	TENT5D	-0.776677	9.00574e-11	-0.0662668	Sncg
chr11	58731974	58640426	2	GLYAT	-0.649533	9.03508e-11	-0.0890893	Sncg
chr17	17677688	17674026	2	SMCR2	0.369616	9.07329e-11	0.192427	Sncg
chr8	124247398	124192671	2	LOC101927588	0.228611	9.10945e-11	0.0543315	Sncg
chr2	99141485	99322733	1	C2orf15	0.280637	9.16378e-11	0.100705	Sncg
chr20	1266316	1309328	1	SNPH	0.387782	9.32042e-11	0.0944257	Sncg
chr10	101843920	101825974	2	KCNIP2	0.534087	9.34258e-11	0.144046	Sncg
chr4	155173716	155381694	1	LOC102724776	-0.562018	9.35358e-11	-0.16586	Sncg
chr4	41256727	41220074	2	UCHL1-AS1	0.43287	9.37153e-11	0.0736658	Sncg
chr15	39801333	39600031	2	FSIP1	0.244434	9.613e-11	0.0928323	Sncg
chr1	198638671	198757283	1	PTPRC	-0.675744	9.63884e-11	-0.135131	Sncg
chr11	56577721	56576774	2	OR5M10	-1.12366	9.65073e-11	-0.091771	Sncg
chr17	44947711	44924709	2	KIF18B	0.555533	9.73577e-11	0.0906648	Sncg
chr11	56375624	56376553	1	OR8U1	-1.02272	9.83257e-11	-0.0971516	Sncg
chr19	54874248	54890472	1	FCAR	-1.58629	9.86408e-11	-0.0472834	Sncg
chr12	50392383	50480004	1	LARP4	0.407251	9.88068e-11	0.0895261	Sncg
chr3	194247648	194257772	1	LINC02037	-0.426556	9.89649e-11	-0.0650129	Sncg
chr11	55994625	55993681	2	OR5F1	-1.41048	9.96745e-11	-0.0925412	Sncg
chr1	43285617	43281883	2	C1orf210	-0.900609	1.00112e-10	-0.149174	Sncg
chr22	50270767	50263713	2	MAPK11	0.515905	1.01205e-10	0.183818	Sncg
chr2	28927067	28927144	1	SNORD53	0.64513	1.0219e-10	0.148677	Sncg
chr7	22665533	22649960	2	LOC401312	-0.815793	1.03719e-10	-0.122409	Sncg
chr1	212285537	212361863	1	PPP2R5A	-0.463524	1.0389e-10	-0.119716	Sncg
chr5	141923808	141942047	1	DELE1	0.369734	1.05408e-10	0.105879	Sncg
chr7	100464271	100456615	2	C7orf61	-0.740658	1.05488e-10	-0.232095	Sncg
chr6	43243680	43288259	1	TTBK1	0.321001	1.06443e-10	0.106947	Sncg
chr1	28812142	28871267	1	OPRD1	-0.704784	1.06699e-10	-0.116159	Sncg
chr9	128411751	128437351	1	CERCAM	-0.755613	1.07441e-10	-0.20858	Sncg
chr4	55636698	55595229	2	NMU	-0.857754	1.08418e-10	-0.0718478	Sncg
chr1	247451982	247451029	2	OR2B11	-1.15785	1.08666e-10	-0.116328	Sncg
chr8	143878464	143857324	2	EPPK1	0.489611	1.08711e-10	0.0898059	Sncg
chr1	212414901	212363931	2	TMEM206	-0.599171	1.08897e-10	-0.111948	Sncg
chr1	33868953	33885458	1	CSMD2-AS1	0.345855	1.09454e-10	0.0703369	Sncg
chr16	566995	584136	1	PIGQ	0.568788	1.11494e-10	0.135096	Sncg
chr11	119149012	119162653	1	ABCG4	0.760835	1.12403e-10	0.0951682	Sncg
chr10	58513140	58831437	1	BICC1	0.13399	1.12754e-10	0.0695725	Sncg
chr4	73836497	73849064	1	CXCL6	-0.704183	1.13402e-10	-0.05807	Sncg
chr20	22054090	22074654	1	LINC01432	-0.81315	1.14157e-10	-0.0674333	Sncg
chr1	53459399	53467488	1	DMRTB1	0.398387	1.14423e-10	0.098037	Sncg
chr19	51752026	51770526	1	FPR2	-1.33859	1.1492e-10	-0.0660772	Sncg
chr11	55795556	55796500	1	OR5D14	-1.54472	1.15396e-10	-0.0955351	Sncg
chr7	17558909	17463445	2	LOC101927630	-0.692134	1.16156e-10	-0.126346	Sncg
chr12	99093359	99105011	1	LOC101928937	0.202347	1.16315e-10	0.0546663	Sncg
chr3	42533258	42506465	2	VIPR1-AS1	-0.611057	1.17742e-10	-0.0857153	Sncg
chr11	65615382	65597755	2	MAP3K11	-0.569851	1.18117e-10	-0.22228	Sncg
chr19	41219203	41261766	1	AXL	-0.768182	1.18778e-10	-0.106737	Sncg
chr11	124424893	124423904	2	OR8B4	-0.873559	1.19485e-10	-0.113706	Sncg
chr8	42896932	43030539	1	HOOK3	0.258894	1.19992e-10	0.0912325	Sncg
chr16	275980	268301	2	RGS11	0.526968	1.2065e-10	0.103163	Sncg
chr3	156825481	157046129	1	LEKR1	-0.560424	1.22125e-10	-0.154125	Sncg
chr5	149730298	149855022	1	PPARGC1B	0.302912	1.2228e-10	0.12747	Sncg
chr9	21409147	21410185	1	IFNA8	-1.20795	1.23323e-10	-0.185738	Sncg
chr20	50645471	50662275	1	LOC100506175	0.453956	1.24085e-10	0.0838376	Sncg
chr6	7910814	7881517	2	TXNDC5	0.467784	1.2532e-10	0.0848126	Sncg
chr11	119313012	119312950	2	MIR6756	-0.879325	1.26026e-10	-0.350687	Sncg
chr19	2977446	2995184	1	TLE6	0.459291	1.26037e-10	0.129247	Sncg
chr9	136687423	136673143	2	AGPAT2	0.49623	1.26219e-10	0.100855	Sncg
chr13	20525857	20403667	2	CRYL1	-0.346161	1.26745e-10	-0.119031	Sncg
chrX	147189787	147189704	2	MIR513C	-1.03551	1.27343e-10	-0.10766	Sncg
chr6	98948006	98868538	2	FBXL4	-0.447493	1.27774e-10	-0.107034	Sncg
chr9	137204193	137191617	2	TPRN	-0.727222	1.28396e-10	-0.278681	Sncg
chr17	56838773	56791913	2	C17orf67	0.313121	1.29108e-10	0.0856047	Sncg
chr11	65422798	65445540	1	NEAT1	-0.503089	1.29644e-10	-0.214679	Sncg
chr19	2702709	2511219	2	GNG7	-0.397695	1.29949e-10	-0.314687	Sncg
chr8	55102389	55542054	1	XKR4	0.116183	1.3089e-10	0.103453	Sncg
chr9	97501180	97601748	1	TMOD1	0.292551	1.31557e-10	0.105566	Sncg
chr6	137219449	137197484	2	IFNGR1	-0.422699	1.32225e-10	-0.110037	Sncg
chr4	41359607	41700044	1	LIMCH1	0.173784	1.33329e-10	0.188825	Sncg
chr2	130509666	130459455	2	POTEI	0.34259	1.33789e-10	0.0158599	Sncg
chr5	126776623	126837020	1	LMNB1	0.345856	1.34569e-10	0.105528	Sncg
chr6	35728583	35573585	2	FKBP5	-0.427009	1.35181e-10	-0.145577	Sncg
chr22	38455199	38426327	2	KCNJ4	0.38237	1.35339e-10	0.126274	Sncg
chr17	38749817	38733897	2	PCGF2	0.373914	1.36226e-10	0.145403	Sncg
chr19	39602501	39607476	1	LGALS13	-0.833556	1.36227e-10	-0.0575422	Sncg
chr8	89757727	89609409	2	LOC101929709	-0.502777	1.37859e-10	-0.124265	Sncg
chr15	88913411	88898683	2	MFGE8	-0.633117	1.38101e-10	-0.116016	Sncg
chr3	48089272	47850690	2	MAP4	0.230006	1.3844e-10	0.138005	Sncg
chr19	54532692	54545771	1	KIR3DX1	-1.3689	1.3851e-10	-0.0677943	Sncg
chr6	52361421	52407777	1	PAQR8	-0.455626	1.39093e-10	-0.14283	Sncg
chr12	90918023	90948669	1	LINC00615	0.521655	1.39585e-10	0.0707283	Sncg
chr2	169694488	169749804	1	PHOSPHO2-KLHL23	0.417121	1.39877e-10	0.099834	Sncg
chr12	91057983	91050491	2	KERA	0.487963	1.40345e-10	0.0698255	Sncg
chr9	123268576	123109514	2	STRBP	0.305151	1.40345e-10	0.104553	Sncg
chr16	56191390	56357444	1	GNAO1	-0.516615	1.40615e-10	-0.395152	Sncg
chr1	18883275	18883202	2	MIR4695	0.804467	1.40958e-10	0.161838	Sncg
chr8	109334385	109240919	2	NUDCD1	-0.495026	1.41304e-10	-0.130282	Sncg
chr3	149968385	149761105	2	ANKUB1	-0.429239	1.42743e-10	-0.192939	Sncg
chr14	20590823	20590193	2	RNASE12	-0.567069	1.4371e-10	-0.129219	Sncg
chr13	54132866	54115783	2	LINC00458	-0.870704	1.46178e-10	-0.126317	Sncg
chrX	3346641	3308565	2	MXRA5	-1.01778	1.46347e-10	-0.076962	Sncg
chr1	3454426	3481113	1	ARHGEF16	-0.633383	1.46448e-10	-0.135073	Sncg
chr11	60088261	60098466	1	MS4A2	0.148224	1.46714e-10	0.0177801	Sncg
chr4	24789912	24800842	1	SOD3	-0.593937	1.46822e-10	-0.117187	Sncg
chr10	113550837	113589602	1	HABP2	0.380137	1.47083e-10	0.0682276	Sncg
chr4	71804041	71741693	2	GC	-0.661449	1.47112e-10	-0.103138	Sncg
chr12	91005026	90963679	2	EPYC	0.257922	1.4795e-10	0.0352142	Sncg
chr5	67003953	67001383	2	MAST4-AS1	0.545866	1.49479e-10	0.208102	Sncg
chr4	69526014	69480165	2	UGT2B4	-0.858641	1.50009e-10	-0.0956564	Sncg
chr3	149222055	149162410	2	CP	-0.694759	1.52191e-10	-0.0923667	Sncg
chr11	75335186	75335092	2	MIR326	0.312831	1.52516e-10	0.18763	Sncg
chr7	101165593	101162509	2	VGF	0.578711	1.52559e-10	0.232529	Sncg
chr1	221336296	221330080	2	C1orf140	-0.735982	1.52567e-10	-0.156609	Sncg
chr8	29748309	29798492	1	LINC02099	0.325173	1.52912e-10	0.0578059	Sncg
chr15	57706629	57782762	1	POLR2M	-0.423215	1.55835e-10	-0.0890499	Sncg
chr13	77606551	77599755	2	SCEL-AS1	0.542347	1.56455e-10	0.123989	Sncg
chr7	127652180	128092609	1	SND1	0.150051	1.56652e-10	0.211116	Sncg
chr12	85036314	85263224	1	LRRIQ1	-0.689488	1.57093e-10	-0.146954	Sncg
chr8	59119208	58805418	2	TOX	-0.440225	1.58705e-10	-0.281193	Sncg
chr20	54207847	54228052	1	PFDN4	0.339562	1.59524e-10	0.0852017	Sncg
chr9	133051996	133052059	1	MIR6877	-1.27957	1.60152e-10	-0.148688	Sncg
chr11	65497762	65506469	1	MALAT1	-0.365806	1.6058e-10	-0.389566	Sncg
chr1	153460701	153457744	2	S100A7	-0.563707	1.6083e-10	-0.0889058	Sncg
chr10	131982013	131966455	2	BNIP3	0.296738	1.60855e-10	0.142661	Sncg
chr4	6781375	6884170	1	KIAA0232	-0.324295	1.62185e-10	-0.132053	Sncg
chr19	2783371	2754714	2	SGTA	-0.541753	1.62415e-10	-0.17327	Sncg
chr1	161197104	161214395	1	NDUFS2	-0.629092	1.62553e-10	-0.204829	Sncg
chr6	135103056	134960378	2	HBS1L	-0.485501	1.62688e-10	-0.125289	Sncg
chr16	31873758	31917357	1	ZNF267	-0.649568	1.64085e-10	-0.0852641	Sncg
chr12	122078722	122147347	1	MLXIP	-0.527883	1.64965e-10	-0.157306	Sncg
chr15	57591941	57685364	1	MYZAP	-0.629359	1.65031e-10	-0.0926327	Sncg
chr8	104339087	104356689	1	DCSTAMP	0.119714	1.66621e-10	0.0301017	Sncg
chr12	110073634	110041160	2	C12orf76	-0.549416	1.68016e-10	-0.179086	Sncg
chr20	675800	646615	2	SRXN1	0.298537	1.68914e-10	0.0823544	Sncg
chr7	104208047	104126341	2	ORC5	0.279324	1.68928e-10	0.0682633	Sncg
chr11	56233185	56232106	2	OR5T2	-1.42638	1.69565e-10	-0.131793	Sncg
chr19	22527949	22520995	2	LOC101929124	-1.84152	1.69725e-10	-0.046029	Sncg
chr18	3593732	3598352	1	DLGAP1-AS1	-0.900807	1.70189e-10	-0.175253	Sncg
chr21	36699133	36749917	1	SIM2	-0.499619	1.70897e-10	-0.102483	Sncg
chr15	99098217	99135593	1	SYNM	-0.521148	1.71077e-10	-0.138384	Sncg
chr5	39520431	39524708	1	LINC02104	-0.694851	1.71897e-10	-0.150188	Sncg
chrX	9463295	9719743	1	TBL1X	-0.532617	1.72915e-10	-0.181326	Sncg
chr10	75401906	75279726	2	ZNF503	-0.603568	1.73859e-10	-0.130325	Sncg
chr14	69611596	69715142	1	SUSD6	-0.476091	1.74799e-10	-0.182832	Sncg
chr11	45804072	45813015	1	SLC35C1	0.429759	1.75155e-10	0.142964	Sncg
chr19	40592883	40629818	1	LTBP4	0.268258	1.75259e-10	0.0974793	Sncg
chr11	1598294	1597177	2	KRTAP5-2	0.775171	1.75503e-10	0.126319	Sncg
chr20	45206997	45209772	1	SEMG1	-0.853721	1.75829e-10	-0.044905	Sncg
chr1	119599271	119597702	2	LINC00622	-0.748225	1.76533e-10	-0.16618	Sncg
chr15	25194921	25195001	1	SNORD115-14	0.85621	1.78017e-10	0.128815	Sncg
chr2	236507542	236324147	2	IQCA1	0.290952	1.79863e-10	0.0925596	Sncg
chr11	20669551	21575681	1	NELL1	0.113629	1.81133e-10	0.156362	Sncg
chr4	98261384	98443861	1	RAP1GDS1	-0.398145	1.81188e-10	-0.157194	Sncg
chr9	92404696	92383967	2	OGN	0.880132	1.81413e-10	0.0575355	Sncg
chr16	86722091	86741059	1	LINC02188	0.416584	1.82019e-10	0.0471928	Sncg
chrX	89921882	89922883	1	TGIF2LX	-1.35861	1.82696e-10	-0.0585511	Sncg
chr13	94601903	94634645	1	GPR180	-0.364191	1.83525e-10	-0.0866243	Sncg
chr5	138610967	138935034	1	CTNNA1	0.212496	1.84122e-10	0.189325	Sncg
chr15	75346955	75357114	1	NEIL1	0.474229	1.84226e-10	0.0969849	Sncg
chr3	186362237	186147201	2	DGKG	-0.397229	1.84265e-10	-0.218025	Sncg
chr11	65636310	65636369	1	MIR4690	-1.01748	1.84784e-10	-0.184657	Sncg
chr1	86468368	86500289	1	CLCA1	-0.618168	1.86394e-10	-0.0828835	Sncg
chr3	148697784	148743008	1	AGTR1	-0.671926	1.88168e-10	-0.089277	Sncg
chr2	37324808	37250502	2	PRKD3	-0.68371	1.89973e-10	-0.0744886	Sncg
chr2	31581067	31522480	2	SRD5A2	-0.731437	1.91684e-10	-0.0637608	Sncg
chr1	25998157	25959767	2	PAFAH2	0.267395	1.92839e-10	0.0895052	Sncg
chr11	5841897	5840928	2	OR52E6	-0.993162	1.9335e-10	-0.0618853	Sncg
chr3	196211487	196243178	1	SLC51A	0.551685	1.93684e-10	0.0956939	Sncg
chr18	5748819	5876328	1	MIR3976HG	0.312141	1.93767e-10	0.0751241	Sncg
chr11	129279324	128965060	2	ARHGAP32	-0.331084	1.97608e-10	-0.162946	Sncg
chr20	25149258	25140789	2	LOC284798	0.535694	1.97608e-10	0.109554	Sncg
chr11	59058659	58933643	2	LOC283194	-0.623607	1.977e-10	-0.0828027	Sncg
chr13	43023203	43114224	1	DNAJC15	0.280288	1.97735e-10	0.0768412	Sncg
chr2	194344269	194419645	1	LINC01821	-0.715971	1.98012e-10	-0.0939384	Sncg
chr5	77620611	77426652	2	WDR41	0.287225	1.98101e-10	0.0807778	Sncg
chr6	17281346	17293875	1	RBM24	0.250284	1.99355e-10	0.0767984	Sncg
chr12	79691097	79574979	2	PAWR	-0.740009	2.00636e-10	-0.164251	Sncg
chr17	38419280	38512392	1	ARHGAP23	-0.533884	2.00636e-10	-0.311197	Sncg
chr17	49210227	49223225	1	ABI3	-1.44952	2.014e-10	-0.104829	Sncg
chr9	21512185	21512115	2	MIR31	-0.712015	2.02414e-10	-0.165075	Sncg
chr8	142614472	142611044	2	ARC	0.17272	2.0641e-10	0.144315	Sncg
chr11	34513805	34478793	2	ELF5	-0.596672	2.07715e-10	-0.0938607	Sncg
chr2	237485428	237555318	1	MLPH	0.300382	2.08952e-10	0.060473	Sncg
chr17	44123702	44076746	2	HDAC5	0.246999	2.09255e-10	0.108704	Sncg
chr22	50261825	50252903	2	MAPK12	0.437935	2.09939e-10	0.124126	Sncg
chrX	97617259	97431286	2	DIAPH2-AS1	-0.707587	2.10379e-10	-0.114669	Sncg
chr6	161161982	161160105	2	AGPAT4-IT1	0.34854	2.11939e-10	0.198252	Sncg
chr3	18445024	18920401	1	SATB1-AS1	-0.461781	2.12892e-10	-0.240954	Sncg
chr20	32509959	32520285	1	LOC101929698	0.453221	2.1378e-10	0.172758	Sncg
chr11	119321521	119308529	2	MCAM	-0.742577	2.15829e-10	-0.15537	Sncg
chr15	80779343	80951776	1	CEMIP	0.139835	2.18496e-10	0.0591259	Sncg
chr21	32772100	32893735	1	C21orf62-AS1	-0.425162	2.2046e-10	-0.0997443	Sncg
chr10	68106117	68212017	1	MYPN	-0.425915	2.22208e-10	-0.0718255	Sncg
chr13	79872586	79917944	1	LINC00382	-0.565968	2.22285e-10	-0.123464	Sncg
chr9	68705414	69009176	1	PIP5K1B	0.155513	2.23937e-10	0.110304	Sncg
chr8	144527032	144522377	2	LRRC24	0.412105	2.2715e-10	0.185156	Sncg
chr1	33256545	33300719	1	ZNF362	0.296553	2.27746e-10	0.0748064	Sncg
chr20	8831186	8831393	1	RNU105B	0.427709	2.29059e-10	0.135478	Sncg
chr3	47802909	47850195	1	DHX30	0.350293	2.29636e-10	0.111196	Sncg
chr9	78031458	77716087	2	GNAQ	-0.283644	2.30623e-10	-0.228124	Sncg
chr7	44044640	44069456	1	DBNL	0.376258	2.3385e-10	0.0912397	Sncg
chr1	247937191	248100922	1	OR2L13	-0.66637	2.3519e-10	-0.0958804	Sncg
chr7	24758113	24698353	2	GSDME	0.265481	2.35216e-10	0.0965846	Sncg
chr1	168137667	168079543	2	GPR161	0.362654	2.37244e-10	0.107434	Sncg
chr15	74461182	74445977	2	UBL7	-0.438557	2.37502e-10	-0.136868	Sncg
chr8	66192111	66197315	1	LINC00967	0.350911	2.38089e-10	0.0728599	Sncg
chr1	158179947	158184896	1	CD1D	-1.0358	2.40158e-10	-0.14368	Sncg
chr2	26970612	27027196	1	MAPRE3	0.389178	2.40235e-10	0.104006	Sncg
chr11	107928503	107963482	1	RAB39A	0.476089	2.41398e-10	0.11305	Sncg
chr1	84398532	84415018	1	DNASE2B	-0.334401	2.41736e-10	-0.0361816	Sncg
chr7	155071557	155067067	2	HTR5A-AS1	0.637431	2.42205e-10	0.154377	Sncg
chr2	45612165	45388680	2	SRBD1	0.307539	2.42922e-10	0.093743	Sncg
chr18	10759649	10759584	2	MIR6788	-0.702934	2.46511e-10	-0.140226	Sncg
chr5	135447348	135444214	2	DCANP1	-1.02687	2.48921e-10	-0.130249	Sncg
chr8	24913012	24919098	1	NEFM	-0.573374	2.49207e-10	-0.148156	Sncg
chr18	26657401	26454910	2	KCTD1	-0.448161	2.51401e-10	-0.251598	Sncg
chr13	113364148	113324164	2	GRTP1	0.496705	2.51852e-10	0.0585926	Sncg
chr12	104215779	104350305	1	TXNRD1	0.304182	2.51954e-10	0.102888	Sncg
chr4	122732702	122744943	1	BBS12	-0.475521	2.52519e-10	-0.129767	Sncg
chr1	236524508	236523052	2	LGALS8-AS1	0.503475	2.56229e-10	0.146852	Sncg
chr11	58359069	58358124	2	OR5B17	-0.733888	2.568e-10	-0.110834	Sncg
chr17	4739922	4733526	2	CXCL16	-1.19094	2.56993e-10	-0.0990893	Sncg
chr6	51599723	51622541	1	LOC101927082	0.439651	2.57566e-10	0.0555582	Sncg
chr1	150697144	150646225	2	GOLPH3L	0.559852	2.64783e-10	0.0759215	Sncg
chr10	22315974	22326521	1	COMMD3	-0.503144	2.67799e-10	-0.185769	Sncg
chr9	95065350	95065446	1	MIR6081	-0.516237	2.71994e-10	-0.369234	Sncg
chr10	100373615	100383368	1	OLMALINC	-0.752167	2.74419e-10	-0.164437	Sncg
chr19	36014508	36045972	1	LOC101927572	0.432658	2.77943e-10	0.127701	Sncg
chr16	30948386	30956511	1	ORAI3	0.332557	2.83386e-10	0.167213	Sncg
chr10	103745966	103755423	1	SH3PXD2A-AS1	0.374115	2.83429e-10	0.110237	Sncg
chr5	119452443	119637199	1	HSD17B4	0.201242	2.83429e-10	0.081137	Sncg
chr5	55170622	55170532	2	MIR449A	-0.924883	2.83807e-10	-0.0999501	Sncg
chr3	160225299	159913400	2	IL12A-AS1	-0.345267	2.85044e-10	-0.223975	Sncg
chr22	29555216	29505879	2	THOC5	0.492012	2.85694e-10	0.0949603	Sncg
chr8	95269201	95244919	2	C8orf37	-0.484605	2.87429e-10	-0.131661	Sncg
chr6	133892802	133502252	2	TARID	-0.530814	2.97652e-10	-0.182798	Sncg
chr11	117098437	116843402	2	SIK3	-0.472706	3.02865e-10	-0.342856	Sncg
chr22	29883155	30030866	1	MTMR3	0.273331	3.04442e-10	0.0919813	Sncg
chr6	5084581	5089487	1	PPP1R3G	-0.899061	3.05003e-10	-0.174603	Sncg
chr14	26809417	26836458	1	LINC02293	-0.70799	3.0607e-10	-0.0497238	Sncg
chr4	83137075	83090048	2	PLAC8	-0.549963	3.07325e-10	-0.0763298	Sncg
chr11	62190216	62193539	1	SCGB1D1	-0.890458	3.11635e-10	-0.0543815	Sncg
chr4	103019739	102885048	2	SLC9B1	-0.623081	3.12528e-10	-0.0904132	Sncg
chr22	46576012	46679790	1	GRAMD4	0.223935	3.15508e-10	0.115646	Sncg
chrX	150980509	150990775	1	HMGB3	0.414408	3.15705e-10	0.0894552	Sncg
chr16	67481237	67438014	2	ATP6V0D1	0.345149	3.19602e-10	0.105893	Sncg
chr7	21946084	21900900	2	CDCA7L	-0.737557	3.21841e-10	-0.136924	Sncg
chr6	55327469	55402493	1	GFRAL	-0.590543	3.21867e-10	-0.061572	Sncg
chr12	64610513	64697567	1	RASSF3	0.340751	3.22351e-10	0.120747	Sncg
chr19	22196951	22179091	2	ZNF676	-1.14502	3.22413e-10	-0.0602775	Sncg
chr5	126179577	126193850	1	LINC02039	0.368293	3.24915e-10	0.0485511	Sncg
chr4	122826708	122898236	1	FGF2	-0.683085	3.25158e-10	-0.133536	Sncg
chr11	5505652	5304976	2	OR51B5	-0.633009	3.25519e-10	-0.120112	Sncg
chr5	176899332	176880869	2	HK3	0.6613	3.26038e-10	0.0933387	Sncg
chr11	125903221	125893485	2	PUS3	0.63122	3.26527e-10	0.117951	Sncg
chr11	22830299	22813799	2	SVIP	-0.502186	3.29312e-10	-0.129109	Sncg
chr6	168441151	168673445	1	SMOC2	0.19431	3.31594e-10	0.0735512	Sncg
chr1	32872482	32862268	2	FNDC5	0.607615	3.35899e-10	0.133636	Sncg
chr3	148865256	148897196	1	CPA3	-0.58067	3.3642e-10	-0.0580138	Sncg
chr5	136193134	136191468	2	SMIM32	0.916559	3.37287e-10	0.255874	Sncg
chr12	52385652	52377812	2	KRT84	-0.717149	3.39342e-10	-0.0771441	Sncg
chr18	63647579	63726432	1	SERPINB11	-0.864654	3.43082e-10	-0.0801053	Sncg
chr9	126275918	126270121	2	LOC101929116	-0.844837	3.43492e-10	-0.188963	Sncg
chr10	11105504	11071541	2	CELF2-AS2	-0.52646	3.43983e-10	-0.137319	Sncg
chr14	70698698	70712153	1	LINC01269	0.504945	3.46227e-10	0.0609634	Sncg
chr20	3239190	3227417	2	SLC4A11	0.743634	3.47942e-10	0.121817	Sncg
chr10	70132934	70098223	2	AIFM2	0.517055	3.51573e-10	0.0659318	Sncg
chr11	134068925	134152001	1	JAM3	-0.487691	3.54365e-10	-0.141266	Sncg
chr2	95274453	95291308	1	PROM2	-0.502646	3.57167e-10	-0.0716126	Sncg
chr17	7930622	7921859	2	KCNAB3	0.494205	3.58586e-10	0.147063	Sncg
chr19	42220140	42198598	2	DEDD2	0.27921	3.61239e-10	0.095876	Sncg
chr1	214603195	214664588	1	CENPF	-0.436095	3.63649e-10	-0.0836657	Sncg
chr3	149812708	149962139	1	RNF13	-0.480775	3.64738e-10	-0.140148	Sncg
chr16	50693603	50733077	1	NOD2	-0.681012	3.65588e-10	-0.07822	Sncg
chr20	10753090	10753966	1	LINC01752	0.151578	3.65823e-10	0.0842804	Sncg
chr8	56446734	56436674	2	PENK	-0.943324	3.66486e-10	-0.0952512	Sncg
chr12	12562383	12474210	2	DUSP16	-0.469928	3.67195e-10	-0.192556	Sncg
chr4	102431258	102251041	2	SLC39A8	-0.49508	3.70632e-10	-0.153452	Sncg
chr13	100675093	100603927	2	TMTC4	-0.530212	3.70762e-10	-0.198859	Sncg
chr14	100725705	100738224	1	DLK1	0.367283	3.71982e-10	0.0653636	Sncg
chr10	122271306	122338162	1	BTBD16	-0.775264	3.7253e-10	-0.186195	Sncg
chr7	112480853	112491062	1	LSMEM1	0.362161	3.75352e-10	0.0713614	Sncg
chr3	149129584	149173732	1	HPS3	-0.637084	3.76381e-10	-0.0983186	Sncg
chr2	172736206	172677148	2	RAPGEF4-AS1	0.223228	3.86941e-10	0.0471602	Sncg
chr17	8965712	8878911	2	PIK3R5	-0.855394	3.87741e-10	-0.10353	Sncg
chr4	164877004	164898965	1	APELA	-0.868129	3.90693e-10	-0.0998384	Sncg
chr1	239899872	239898016	2	CHRM3-AS1	0.180562	3.92292e-10	0.110652	Sncg
chr19	6772714	6857366	1	VAV1	-0.637719	3.92292e-10	-0.0669638	Sncg
chr18	45212995	45683686	1	SLC14A2	0.125593	3.95869e-10	0.114855	Sncg
chr4	184625030	184584093	2	LINC02365	0.47995	3.98443e-10	0.0993913	Sncg
chrX	47630305	47624213	2	CFP	0.634565	3.99895e-10	0.13285	Sncg
chr20	5471094	5431992	2	LINC00658	0.167319	4.0751e-10	0.023543	Sncg
chr11	60492778	60507430	1	MS4A12	-1.36489	4.07592e-10	-0.0660035	Sncg
chr10	18655194	18545561	2	NSUN6	0.283324	4.18363e-10	0.0856537	Sncg
chr1	28193936	28147166	2	PTAFR	-0.546611	4.19606e-10	-0.0975787	Sncg
chr1	169662007	169854080	1	C1orf112	-0.575057	4.21753e-10	-0.143127	Sncg
chr11	66546238	66520637	2	ZDHHC24	0.494516	4.22033e-10	0.106705	Sncg
chr8	13566843	13568287	1	C8orf48	-0.790616	4.24926e-10	-0.192829	Sncg
chr1	248145148	248146086	1	OR2M5	-1.12665	4.27197e-10	-0.133191	Sncg
chr8	144529132	144525733	2	C8orf82	0.427312	4.2794e-10	0.157001	Sncg
chr19	50984099	50976482	2	KLK7	-1.50265	4.28794e-10	-0.0660566	Sncg
chr10	75409157	75411842	1	LOC101929234	-0.888003	4.31065e-10	-0.117806	Sncg
chr21	36004667	34887046	2	LOC101928269	-0.468549	4.33447e-10	-0.519421	Sncg
chr22	36860988	36878015	1	NCF4	0.410624	4.33879e-10	0.0673338	Sncg
chrX	129981163	130058083	1	BCORL1	-0.430579	4.34414e-10	-0.0845707	Sncg
chr9	94809962	94810057	1	MIR2278	-0.513068	4.36205e-10	-0.181083	Sncg
chr10	57304559	57304479	2	MIR3924	-0.878116	4.3803e-10	-0.249591	Sncg
chr17	81523847	81509971	2	ACTG1	0.25699	4.40354e-10	0.159225	Sncg
chr1	147928393	147993521	1	GPR89B	0.406814	4.42426e-10	0.0327822	Sncg
chr6	73310365	73209746	2	KHDC1	0.245235	4.42578e-10	0.0843753	Sncg
chr20	31473013	31465506	2	DEFB124	-1.40265	4.42997e-10	-0.0487456	Sncg
chr4	183322426	183321764	2	CLDN24	-0.56006	4.44099e-10	-0.197724	Sncg
chr1	98049863	97986740	2	MIR137HG	-0.407182	4.44122e-10	-0.106307	Sncg
chr1	97796921	97798066	1	DPYD-AS2	-0.445355	4.48309e-10	-0.140626	Sncg
chr1	246776013	246792385	1	LINC01341	0.360891	4.48967e-10	0.06512	Sncg
chr1	78619922	78646145	1	IFI44L	-0.885548	4.49251e-10	-0.0787024	Sncg
chr14	95137986	95137919	2	MIR3173	-0.978049	4.49327e-10	-0.131685	Sncg
chr21	26171128	25880550	2	APP	-0.349622	4.49511e-10	-0.339229	Sncg
chr9	101028709	101325135	1	PLPPR1	0.148073	4.50052e-10	0.111542	Sncg
chr17	62370218	62416476	1	EFCAB3	-0.426404	4.50682e-10	-0.0234052	Sncg
chr16	2468213	2464950	2	LOC729652	0.457809	4.50784e-10	0.170292	Sncg
chr10	90857698	90740823	2	HTR7	0.396258	4.51888e-10	0.0967667	Sncg
chr19	54724479	54736536	1	KIR3DL3	-0.83745	4.53224e-10	-0.0334159	Sncg
chr8	111027433	110937690	2	LINC01608	-0.728668	4.53532e-10	-0.142803	Sncg
chr16	283152	287215	1	PDIA2	0.789341	4.55536e-10	0.152428	Sncg
chr14	68979682	68987463	1	ACTN1-AS1	0.439157	4.58498e-10	0.154013	Sncg
chr7	128032107	128027071	2	LRRC4	0.26355	4.60826e-10	0.20285	Sncg
chr1	44118850	44135140	1	KLF17	-0.669693	4.73088e-10	-0.0718166	Sncg
chr10	44386493	44370165	2	CXCL12	-0.440282	4.75304e-10	-0.112342	Sncg
chr6	166999182	167052713	1	FGFR1OP	0.20576	4.75304e-10	0.0540602	Sncg
chr16	86578506	86582160	1	FOXL1	0.36344	4.76683e-10	0.0492963	Sncg
chr16	85282958	85285963	1	LINC00311	-0.57026	4.77509e-10	-0.354954	Sncg
chr11	129375940	129452279	1	BARX2	-0.441201	4.79241e-10	-0.0746621	Sncg
chr8	94262350	94249253	2	GEM	0.32007	4.8068e-10	0.100352	Sncg
chr9	35673856	35681159	1	CA9	0.709641	4.82228e-10	0.0844163	Sncg
chr5	50443248	50396192	2	EMB	-0.465533	4.83428e-10	-0.0617488	Sncg
chr12	7128942	7123684	2	RBP5	0.560483	4.87043e-10	0.123272	Sncg
chr20	47988744	47980488	2	LINC01522	0.489585	4.87113e-10	0.0727814	Sncg
chr3	158962928	159266307	1	IQCJ	-0.515478	4.88295e-10	-0.188868	Sncg
chr6	34696859	34587288	2	C6orf106	0.326134	4.8834e-10	0.109507	Sncg
chr20	362835	397559	1	TRIB3	0.493863	4.9876e-10	0.0873699	Sncg
chr17	8339864	8346046	1	ODF4	0.609043	5.00271e-10	0.0989004	Sncg
chr10	22316388	22329542	1	COMMD3-BMI1	-0.51625	5.06507e-10	-0.162693	Sncg
chr17	37609496	37514797	2	SYNRG	0.315298	5.06507e-10	0.0686818	Sncg
chr20	56412112	56460387	1	CASS4	-0.712391	5.09364e-10	-0.0761602	Sncg
chr1	1891117	1785285	2	GNB1	0.265446	5.10584e-10	0.129555	Sncg
chrX	48971569	48961378	2	KCND1	0.63458	5.14887e-10	0.0586586	Sncg
chr3	19314931	19314848	2	MIR4791	-0.649819	5.14952e-10	-0.110472	Sncg
chr3	139539829	139517434	2	RBP1	-0.696302	5.17195e-10	-0.140845	Sncg
chr10	78033760	78056812	1	RPS24	0.275212	5.23912e-10	0.0913887	Sncg
chr3	107882000	107840228	2	LINC00635	-0.718217	5.23912e-10	-0.0879165	Sncg
chrX	43973504	43948776	2	NDP	0.222059	5.23912e-10	0.0472026	Sncg
chr12	6636447	6618835	2	LPAR5	-0.571206	5.28081e-10	-0.213718	Sncg
chr11	104969436	104942866	2	CASP4	-0.526282	5.28238e-10	-0.0445083	Sncg
chr2	142877498	143055832	1	KYNU	-0.647926	5.32553e-10	-0.161639	Sncg
chr15	40108892	40087890	2	BMF	-0.5056	5.32693e-10	-0.172624	Sncg
chr1	11060024	11054584	2	SRM	0.530898	5.33487e-10	0.164278	Sncg
chr8	56113982	56112942	2	MOS	-0.797421	5.37924e-10	-0.131135	Sncg
chr11	94021361	94113751	1	HEPHL1	-0.570692	5.39424e-10	-0.0734859	Sncg
chr5	69030165	68970692	2	LINC02198	-0.683419	5.4159e-10	-0.137504	Sncg
chr14	95714196	95709967	2	TCL1A	0.340072	5.42899e-10	0.0506716	Sncg
chr1	8878835	8879894	1	ENO1-AS1	-0.468291	5.45516e-10	-0.291004	Sncg
chr1	209686178	209734950	1	HSD11B1	0.303567	5.46614e-10	0.0717613	Sncg
chr10	73625953	73497538	2	USP54	-0.515999	5.46809e-10	-0.16086	Sncg
chr12	127915372	127951552	1	LINC00507	-0.784495	5.47924e-10	-0.0720446	Sncg
chr19	42313325	42325062	1	TMEM145	0.527494	5.50645e-10	0.164141	Sncg
chr1	212238977	212225278	2	LINC02608	-0.514314	5.51065e-10	-0.0924444	Sncg
chr7	520391	525232	1	HRAT92	-0.466504	5.5681e-10	-0.196894	Sncg
chr7	100656461	100643097	2	ACTL6B	0.786806	5.64208e-10	0.0886279	Sncg
chr9	91361913	91213815	2	AUH	0.250199	5.64208e-10	0.0856297	Sncg
chr3	159988750	159996019	1	IL12A	-0.980419	5.71673e-10	-0.115497	Sncg
chr14	99604026	99500180	2	CCDC85C	0.242044	5.72029e-10	0.151781	Sncg
chr2	19868860	19885047	1	LINC00954	0.1912	5.74422e-10	0.0392021	Sncg
chr20	35284985	35267885	2	EIF6	0.52297	5.85804e-10	0.136728	Sncg
chr13	84562364	84563236	1	LINC00333	-0.628272	5.89836e-10	-0.156431	Sncg
chrX	134546721	134546611	2	MIR424	-1.29577	6.01545e-10	-0.133857	Sncg
chr11	101519905	101519820	2	MIR3920	-0.737046	6.06862e-10	-0.131198	Sncg
chr13	94479682	94436808	2	DCT	-0.4062	6.08547e-10	-0.0803146	Sncg
chr5	53480409	53487134	1	FST	-0.599633	6.09223e-10	-0.138754	Sncg
chr17	37489831	37513501	1	DUSP14	0.406727	6.1045e-10	0.0908234	Sncg
chr9	133149334	133097720	2	RALGDS	-0.508977	6.14228e-10	-0.311979	Sncg
chrX	129843909	129803288	2	ZDHHC9	-0.636042	6.22813e-10	-0.100374	Sncg
chr20	4015582	3927309	2	RNF24	0.20975	6.31493e-10	0.0898733	Sncg
chr11	66744451	66843328	1	C11orf80	0.334346	6.3441e-10	0.0907234	Sncg
chr4	94342876	94298535	2	HPGDS	-0.797647	6.36137e-10	-0.0900531	Sncg
chr3	50279027	50288114	1	LSMEM2	-0.918885	6.39102e-10	-0.119587	Sncg
chr15	84169896	84166547	2	DNM1P41	0.566339	6.39226e-10	0.0698354	Sncg
chr7	111091006	111125454	1	LRRN3	0.364915	6.40976e-10	0.0882338	Sncg
chr19	7916145	7919097	1	TGFBR3L	-0.580685	6.50512e-10	-0.133753	Sncg
chr11	126303752	126345749	1	DCPS	0.501096	6.52939e-10	0.111818	Sncg
chr17	1628886	1569267	2	SLC43A2	0.254369	6.52939e-10	0.106078	Sncg
chr16	14309270	14309380	1	MIR365A	0.553445	6.58634e-10	0.197832	Sncg
chr11	68004982	67991104	2	UNC93B1	-0.88133	6.61163e-10	-0.127448	Sncg
chr12	149169	137411	2	LOC574538	0.289916	6.63065e-10	0.0653283	Sncg
chr19	54257301	54249431	2	LILRB5	-1.05442	6.65074e-10	-0.0501575	Sncg
chr5	146182660	146113038	2	LARS	0.329409	6.69239e-10	0.0752022	Sncg
chr2	3594832	3644644	1	COLEC11	0.296343	6.69795e-10	0.058391	Sncg
chr1	229271062	229305894	1	RAB4A	-0.488912	6.72943e-10	-0.114749	Sncg
chr17	68944531	69034926	1	ABCA9-AS1	-0.657153	6.75124e-10	-0.0592562	Sncg
chr3	120682571	120628173	2	HGD	0.480364	6.75951e-10	0.0933659	Sncg
chr5	6713007	6757048	1	TENT4A	0.185832	6.77577e-10	0.0798813	Sncg
chr12	20810702	21090245	1	SLCO1B3	-0.680509	6.80342e-10	-0.166263	Sncg
chr13	37105664	37103259	2	CSNK1A1L	-0.552488	6.80342e-10	-0.15124	Sncg
chr1	171101806	171101728	2	MIR1295A	-0.757151	6.86102e-10	-0.141238	Sncg
chr17	2777056	3037739	1	RAP1GAP2	0.234598	6.8734e-10	0.154031	Sncg
chr8	56559823	56496246	2	LINC00968	-0.738381	6.87504e-10	-0.117507	Sncg
chr7	16421322	16087527	2	ISPD	-0.414348	6.87574e-10	-0.193314	Sncg
chr6	43510686	43506969	2	LRRC73	0.515587	6.88565e-10	0.231621	Sncg
chr1	21293290	21299774	1	LOC100506801	0.310695	6.91287e-10	0.123127	Sncg
chr3	151085697	151437072	1	MED12L	-0.364485	6.91999e-10	-0.27099	Sncg
chr17	2054154	2063241	1	HIC1	0.413466	6.92787e-10	0.171612	Sncg
chr22	23786963	23834516	1	SMARCB1	0.387678	6.94664e-10	0.099174	Sncg
chr12	6767475	6747996	2	MLF2	0.258044	6.95761e-10	0.141352	Sncg
chr7	100896601	100889994	2	ACHE	0.367375	6.95888e-10	0.165842	Sncg
chr1	16018875	16034050	1	CLCNKA	0.338243	7.00558e-10	0.0608251	Sncg
chrX	134764322	134565838	2	PLAC1	-0.666111	7.0421e-10	-0.110874	Sncg
chr2	223051814	223198399	1	KCNE4	0.249519	7.08898e-10	0.0806885	Sncg
chr9	14910995	14734666	2	FREM1	0.175672	7.0919e-10	0.0630483	Sncg
chr19	1446302	1473244	1	APC2	0.2517	7.13663e-10	0.135763	Sncg
chr19	6767588	6752160	2	SH2D3A	-0.917118	7.16831e-10	-0.0564141	Sncg
chr14	26908642	26908725	1	MIR4307	-0.787654	7.25757e-10	-0.158267	Sncg
chr2	219491867	219498287	1	LOC100996693	0.546124	7.27674e-10	0.114149	Sncg
chr12	15001833	15006683	1	LINC01489	0.146835	7.30889e-10	0.0350054	Sncg
chr21	31559977	31118416	2	TIAM1	-0.274091	7.3291e-10	-0.335207	Sncg
chr2	235505751	235507566	1	AGAP1-IT1	-0.654774	7.37673e-10	-0.230946	Sncg
chr1	160081570	160090563	1	KCNJ9	0.467704	7.40987e-10	0.160131	Sncg
chr4	143912331	143982454	1	LOC101927636	-0.771361	7.40987e-10	-0.0572664	Sncg
chr2	70768225	70607618	2	ADD2	0.298467	7.42439e-10	0.139092	Sncg
chr2	39786453	40255209	1	SLC8A1-AS1	0.189308	7.44279e-10	0.104246	Sncg
chr15	101652391	101632977	2	TM2D3	-0.340911	7.44408e-10	-0.079328	Sncg
chr11	17544416	17493895	2	USH1C	-0.554704	7.48549e-10	-0.124151	Sncg
chr8	116325059	115950511	2	LINC00536	-0.520681	7.5537e-10	-0.244352	Sncg
chr17	6713567	6684713	2	SLC13A5	-0.669489	7.59431e-10	-0.0645653	Sncg
chr2	172555373	172608669	1	PDK1	0.32215	7.59817e-10	0.074124	Sncg
chr12	10674318	10618939	2	STYK1	-0.820171	7.7082e-10	-0.0695029	Sncg
chr7	44141332	44138864	2	MYL7	0.454073	7.86266e-10	0.0916796	Sncg
chr2	202635188	202769757	1	FAM117B	0.22272	7.87529e-10	0.0700447	Sncg
chr19	48455509	48466980	1	KCNJ14	0.552567	7.96196e-10	0.0668153	Sncg
chr22	20283246	20241415	2	RTN4R	0.190832	7.99394e-10	0.0919827	Sncg
chr1	186680622	186681446	1	PACERR	-0.995551	8.0143e-10	-0.208623	Sncg
chr5	20575873	19472951	2	CDH18	-0.503183	8.04124e-10	-0.613116	Sncg
chr22	16675540	16654066	2	ANKRD62P1-PARP4P3	-0.832899	8.05256e-10	-0.022552	Sncg
chr13	36131306	35768652	2	DCLK1	0.138309	8.05912e-10	0.1438	Sncg
chr6	73143514	73134803	2	KCNQ5-AS1	0.182881	8.13556e-10	0.0547783	Sncg
chr1	34929585	34865436	2	DLGAP3	0.249218	8.15851e-10	0.103532	Sncg
chr2	210324759	210469246	1	LANCL1-AS1	0.255389	8.18621e-10	0.055751	Sncg
chr3	42979267	43060211	1	FAM198A	-0.452012	8.19479e-10	-0.092182	Sncg
chr9	21031636	20999515	2	HACD4	-0.616608	8.22666e-10	-0.107722	Sncg
chr6	31053450	31059890	1	HCG22	0.315629	8.267e-10	0.107729	Sncg
chr8	127400399	127402150	1	CCAT2	0.399643	8.3249e-10	0.083058	Sncg
chr6	43509702	43529585	1	POLR1C	0.427767	8.43503e-10	0.146961	Sncg
chr6	168319754	168292830	2	DACT2	-0.603874	8.47312e-10	-0.100213	Sncg
chr4	4542131	4710938	1	STX18-AS1	0.208525	8.47524e-10	0.0703521	Sncg
chr14	20510453	20511169	1	RNASE10	-0.964427	8.66459e-10	-0.118422	Sncg
chr19	45497061	45485289	2	RTN2	0.426216	8.7163e-10	0.139473	Sncg
chr1	27604431	27534035	2	AHDC1	0.233161	8.72061e-10	0.158783	Sncg
chr3	186717276	186743954	1	KNG1	-0.666038	8.72477e-10	-0.0674088	Sncg
chr5	78294755	78000525	2	AP3B1	-0.417837	8.73299e-10	-0.171814	Sncg
chr19	19211973	19252233	1	NCAN	0.384703	8.80241e-10	0.0778796	Sncg
chr21	17901263	18267373	1	CHODL	-0.583147	8.81305e-10	-0.214505	Sncg
chr3	184335926	184346275	1	FAM131A	0.357693	8.87611e-10	0.16204	Sncg
chr9	92764812	92711363	2	BICD2	0.321639	8.90445e-10	0.151151	Sncg
chr13	37534940	37551536	1	LINC00547	-0.868965	9.0149e-10	-0.0605712	Sncg
chr2	191847255	191834302	2	CAVIN2	0.0930739	9.03731e-10	0.0247475	Sncg
chrX	6535118	6533618	2	VCX3A	0.27409	9.03966e-10	0.0631593	Sncg
chr6	132513198	132445867	2	STX7	-0.487042	9.11673e-10	-0.125428	Sncg
chr16	69726951	69706996	2	NQO1	0.323885	9.17234e-10	0.0869478	Sncg
chr1	107056679	107059294	1	PRMT6	-0.56458	9.17417e-10	-0.211918	Sncg
chr21	37208503	37221736	1	DSCR9	0.38448	9.23255e-10	0.0856444	Sncg
chr1	207454230	207489895	1	CR2	-0.715252	9.26366e-10	-0.0529919	Sncg
chr1	85276715	85399963	1	LOC646626	-0.445384	9.4072e-10	-0.138231	Sncg
chr8	24514829	24490312	2	LOC101929315	-0.784298	9.59358e-10	-0.075934	Sncg
chr12	58544124	58813060	1	LOC100506869	-0.600525	9.59439e-10	-0.184861	Sncg
chr15	89496613	89471398	2	RHCG	0.117638	9.59552e-10	0.0436033	Sncg
chr4	69214731	69004618	2	UGT2B11	-0.619296	9.6098e-10	-0.141437	Sncg
chr6	137173648	137143820	2	IL22RA2	-0.615061	9.61638e-10	-0.0642566	Sncg
chr3	126101561	126006355	2	SLC41A3	0.325529	9.67022e-10	0.0835592	Sncg
chr15	31870789	31475398	2	OTUD7A	-0.318563	9.7289e-10	-0.247722	Sncg
chr10	103517393	103479603	2	NEURL1-AS1	0.514555	9.73282e-10	0.0986314	Sncg
chr19	2034881	1985438	2	BTBD2	0.303648	9.76822e-10	0.101128	Sncg
chr1	27392644	27395814	1	GPR3	0.566901	9.80646e-10	0.210162	Sncg
chrX	141903894	141909388	1	MAGEC1	-0.997168	9.80855e-10	-0.0815926	Sncg
chr11	28108308	28020620	2	KIF18A	-0.588965	9.83299e-10	-0.102359	Sncg
chr7	97991169	97984684	2	OCM2	0.192009	9.84934e-10	0.0509129	Sncg
chr1	35059786	35115859	1	ZMYM1	0.504775	9.96923e-10	0.0840941	Sncg
chr9	36169394	36171334	1	CCIN	-0.87581	9.9892e-10	-0.13915	Sncg
chr15	90160604	90229679	1	SEMA4B	0.236803	1.00101e-09	0.0907917	Sncg
chr1	241532134	241595642	1	KMO	0.515493	1.00121e-09	0.0716506	Sncg
chr11	72434680	72292425	2	CLPB	0.191501	1.00618e-09	0.086677	Sncg
chr3	183253244	183296311	1	B3GNT5	-0.906637	1.00746e-09	-0.177726	Sncg
chr17	40885227	40875941	2	KRT20	1.05616	1.01392e-09	0.0945328	Sncg
chr1	155951336	155951273	2	MIR6738	-0.417682	1.01485e-09	-0.279054	Sncg
chr7	82443798	81946444	2	CACNA2D1	-0.351709	1.02208e-09	-0.311197	Sncg
chr3	133455776	133429269	2	BFSP2-AS1	0.291284	1.02845e-09	0.0447023	Sncg
chrX	110944285	111227361	1	PAK3	0.149507	1.02845e-09	0.0565663	Sncg
chr13	100708325	101059286	1	NALCN-AS1	0.110186	1.03027e-09	0.0604841	Sncg
chr14	23568070	23559565	2	AP1G2	0.483273	1.03104e-09	0.170642	Sncg
chr6	116254173	116444860	1	DSE	0.216931	1.03522e-09	0.124818	Sncg
chr2	63050057	63057836	1	OTX1	-0.900593	1.04189e-09	-0.132361	Sncg
chr18	35241030	35267133	1	ZNF397	-0.446435	1.04888e-09	-0.119881	Sncg
chrX	134549973	134559923	1	LINC00629	-1.36149	1.0538e-09	-0.0713275	Sncg
chr15	56918623	57289853	1	TCF12	0.0913333	1.07338e-09	0.0866717	Sncg
chr6	170276762	170266669	2	LOC285804	-0.881924	1.07367e-09	-0.0756006	Sncg
chr15	55743090	55611546	2	PRTG	-0.638627	1.07871e-09	-0.12377	Sncg
chr1	220118241	220118157	2	MIR194-1	0.700306	1.07897e-09	0.113076	Sncg
chr2	169064789	169096167	1	DHRS9	-0.940491	1.08075e-09	-0.105086	Sncg
chr4	108620460	108538190	2	RPL34-AS1	-0.587645	1.09579e-09	-0.123477	Sncg
chr7	155070324	155085749	1	HTR5A	0.628364	1.09783e-09	0.102987	Sncg
chr1	30718504	30726827	1	MATN1-AS1	-0.506058	1.10233e-09	-0.240824	Sncg
chr21	38206156	38208644	1	DSCR10	0.0160482	1.10275e-09	0.00238249	Sncg
chr10	67696169	65912518	2	CTNNA3	-0.32161	1.11539e-09	-0.579853	Sncg
chr21	44455284	44450986	2	LRRC3-DT	0.570794	1.13237e-09	0.0981375	Sncg
chr15	49155656	49367869	1	GALK2	0.220307	1.13364e-09	0.0807376	Sncg
chr20	45254564	45252239	2	SLPI	-0.72122	1.13418e-09	-0.0688291	Sncg
chr12	38907430	38646822	2	CPNE8	-0.501604	1.13551e-09	-0.197413	Sncg
chr5	59703708	59703597	2	MIR582	-0.4532	1.14087e-09	-0.126333	Sncg
chr5	141330571	141512981	1	PCDHGA1	0.174553	1.15165e-09	0.0785364	Sncg
chr3	49191858	49177632	2	C3orf84	0.688055	1.15713e-09	0.0538488	Sncg
chr1	178038007	177927566	2	SEC16B	0.206902	1.15793e-09	0.0890472	Sncg
chr9	98119212	98069275	2	TRIM14	0.394166	1.15916e-09	0.0716238	Sncg
chr17	47253846	47344292	1	ITGB3	-0.586669	1.17265e-09	-0.0960348	Sncg
chr20	33811304	33854366	1	CHMP4B	-0.542615	1.17491e-09	-0.124954	Sncg
chr18	31447795	31478702	1	DSG3	-0.648537	1.17756e-09	-0.0591705	Sncg
chr12	1688574	1788678	1	ADIPOR2	-0.611081	1.17771e-09	-0.155805	Sncg
chr20	35529652	35523186	2	C20orf173	0.578192	1.19074e-09	0.109976	Sncg
chr9	135075243	135121179	1	OLFM1	0.118462	1.19993e-09	0.0594347	Sncg
chrX	47619853	47571898	2	SYN1	0.511084	1.20017e-09	0.0965685	Sncg
chr15	63042632	63071915	1	TPM1	0.222096	1.20512e-09	0.0723562	Sncg
chr3	8501707	8574673	1	LMCD1	-0.556698	1.21009e-09	-0.142016	Sncg
chr20	1226056	1296421	1	RAD21L1	0.373852	1.21073e-09	0.0873753	Sncg
chr2	215453707	215463871	1	LOC102724849	-0.509619	1.21486e-09	-0.0581566	Sncg
chr19	6604103	6583183	2	CD70	-0.771215	1.21765e-09	-0.0622258	Sncg
chr19	49155424	49151198	2	HRC	0.35558	1.21765e-09	0.202326	Sncg
chr2	238555054	238510690	2	LINC01107	0.173669	1.21981e-09	0.0293815	Sncg
chr10	88990531	89015785	1	FAS	-0.826001	1.22584e-09	-0.0853668	Sncg
chr9	113376999	113373419	2	HDHD3	0.921411	1.23101e-09	0.162417	Sncg
chr11	56743811	56742827	2	OR9G4	-0.828548	1.23142e-09	-0.0942543	Sncg
chr9	95086096	95086012	2	MIR3074	-1.00947	1.23142e-09	-0.208869	Sncg
chr10	93993989	94332823	1	PLCE1	0.133579	1.23467e-09	0.0671238	Sncg
chr1	21669363	21596215	2	RAP1GAP	0.208001	1.25038e-09	0.117614	Sncg
chr22	38570286	38518949	2	DMC1	-0.577087	1.251e-09	-0.0759397	Sncg
chr3	155024124	155183729	1	MME	-0.671403	1.25162e-09	-0.148685	Sncg
chr16	85137150	85149443	1	LINC02139	0.142255	1.25233e-09	0.0527639	Sncg
chr2	80304749	80288351	2	LRRTM1	-0.53352	1.25623e-09	-0.202465	Sncg
chr20	45833810	45843275	1	SNX21	0.68137	1.25849e-09	0.120669	Sncg
chr9	34329200	34252381	2	KIF24	-0.428499	1.27211e-09	-0.099937	Sncg
chr7	43729717	43631152	2	COA1	-0.487605	1.2733e-09	-0.119294	Sncg
chr6	42960758	42963880	1	GNMT	0.60177	1.28244e-09	0.120719	Sncg
chr11	8964675	8977527	1	TMEM9B-AS1	0.591756	1.29027e-09	0.108875	Sncg
chr20	2800637	2794069	2	CPXM1	0.565518	1.29226e-09	0.060718	Sncg
chr11	55914582	55913650	2	OR5W2	-1.24468	1.29529e-09	-0.0918349	Sncg
chr20	62427533	62410237	2	RBBP8NL	0.332896	1.29653e-09	0.0613231	Sncg
chr9	124257606	124353307	1	NEK6	-0.471373	1.298e-09	-0.170661	Sncg
chr19	45039040	45070956	1	CLASRP	-0.640753	1.3026e-09	-0.0995672	Sncg
chr1	177164973	176857302	2	ASTN1	0.199141	1.30783e-09	0.150744	Sncg
chr10	68721012	68792377	1	CCAR1	0.442362	1.31517e-09	0.101004	Sncg
chr19	15934867	15912367	2	CYP4F11	-1.09919	1.32659e-09	-0.0289398	Sncg
chr16	4416929	4354542	2	CORO7	-0.405382	1.32881e-09	-0.17451	Sncg
chrX	88747225	88754785	1	CPXCR1	-0.945969	1.33033e-09	-0.0833632	Sncg
chr2	48440598	48515391	1	PPP1R21	-0.398581	1.33641e-09	-0.119839	Sncg
chr11	10541272	10599932	1	MRVI1-AS1	-0.594909	1.3425e-09	-0.0942579	Sncg
chr11	100687955	100684162	2	LOC100128386	0.265896	1.35355e-09	0.0872922	Sncg
chr5	118596188	118628092	1	LINC02215	-0.694315	1.36877e-09	-0.0953975	Sncg
chr17	74584679	74594209	1	C17orf77	-0.83909	1.3748e-09	-0.0505448	Sncg
chr1	173207313	173183734	2	TNFSF4	-0.597412	1.37779e-09	-0.10128	Sncg
chr14	23630115	23645639	1	DHRS2	0.363091	1.37913e-09	0.0814101	Sncg
chr4	117406166	117691188	1	LINC01378	-0.512361	1.37921e-09	-0.196145	Sncg
chr20	21125983	21246622	1	KIZ	-0.434872	1.38055e-09	-0.132912	Sncg
chr1	161663147	161678654	1	FCGR2B	-1.05464	1.3963e-09	-0.0407773	Sncg
chrX	145992826	145992750	2	MIR892C	-0.910555	1.40066e-09	-0.102726	Sncg
chr2	10302889	10427617	1	HPCAL1	0.223287	1.41671e-09	0.121525	Sncg
chr12	48203387	48202083	2	OR10AD1	0.34369	1.4271e-09	0.131868	Sncg
chr6	47477789	47627263	1	CD2AP	0.132056	1.43541e-09	0.0423896	Sncg
chr15	83208018	83112738	2	HDGFL3	0.477704	1.43835e-09	0.106552	Sncg
chr13	19536762	19422877	2	TPTE2	-0.754724	1.44751e-09	-0.0685787	Sncg
chrX	38006582	38128819	1	SYTL5	0.326101	1.44991e-09	0.0324494	Sncg
chr12	52618559	52607570	2	KRT73	0.621346	1.4558e-09	0.0556961	Sncg
chr8	93166850	93134095	2	C8orf87	-0.357563	1.46324e-09	-0.0437778	Sncg
chr9	131289694	131309262	1	PLPP7	0.423204	1.46526e-09	0.147309	Sncg
chr15	67063763	67195195	1	SMAD3	-0.541062	1.48073e-09	-0.205245	Sncg
chr17	3964464	3923870	2	ATP2A3	0.491261	1.48073e-09	0.0824048	Sncg
chr6	53617171	53522465	2	LOC101927136	-0.517761	1.48081e-09	-0.143972	Sncg
chr7	85421122	85489293	1	LINC00972	-0.694167	1.48646e-09	-0.0921771	Sncg
chr10	30115494	30012800	2	JCAD	0.209797	1.49298e-09	0.0849693	Sncg
chr4	69860152	69810780	2	SULT1E1	-0.77412	1.505e-09	-0.0876859	Sncg
chr2	170771113	170798971	1	ERICH2	0.403863	1.50677e-09	0.0603766	Sncg
chr9	130713946	130887675	1	ABL1	0.233377	1.52198e-09	0.122605	Sncg
chr17	34981078	34927859	2	CCT6B	0.18728	1.52297e-09	0.0395189	Sncg
chr7	64030105	64027852	2	LINC01005	-1.25742	1.52866e-09	-0.108962	Sncg
chr17	18411159	18414380	1	LINC02076	-1.45535	1.53112e-09	-0.0466189	Sncg
chr7	983199	989640	1	CYP2W1	-0.602279	1.54125e-09	-0.133802	Sncg
chr20	21398028	21395367	2	NKX2-4	-0.534643	1.54403e-09	-0.0726961	Sncg
chr17	4263977	4163907	2	ANKFY1	0.333702	1.54498e-09	0.0958415	Sncg
chr6	35737032	35749079	1	ARMC12	-0.405657	1.55649e-09	-0.13217	Sncg
chr13	98177265	98175785	2	RNF113B	0.448361	1.56308e-09	0.0796782	Sncg
chr1	31065991	30931506	2	PUM1	0.254162	1.57363e-09	0.0972467	Sncg
chr3	112846856	112815709	2	CD200R1L	-0.581894	1.58351e-09	-0.0686827	Sncg
chr10	86970741	87024732	1	AGAP11	-0.780478	1.58589e-09	-0.0729165	Sncg
chr16	54929189	54918863	2	CRNDE	-0.947447	1.58819e-09	-0.146078	Sncg
chr11	832843	838835	1	CD151	0.543695	1.59531e-09	0.142721	Sncg
chr5	167284799	168264157	1	TENM2	0.0464897	1.60436e-09	0.0752214	Sncg
chr7	87220587	87196160	2	TMEM243	-0.460288	1.63599e-09	-0.0922342	Sncg
chr14	51333393	51365557	1	LINC00640	0.378107	1.63685e-09	0.0908309	Sncg
chr8	123652950	123645527	2	KLHL38	0.387878	1.64362e-09	0.140429	Sncg
chr13	44110451	44240517	1	SMIM2-AS1	0.196765	1.64576e-09	0.111206	Sncg
chr5	157460019	157474717	1	NIPAL4	-0.71477	1.6533e-09	-0.196952	Sncg
chr19	49119140	49118397	2	C19orf73	0.295698	1.65857e-09	0.263065	Sncg
chr14	50821880	50823501	1	LOC105370489	-0.570685	1.66484e-09	-0.156132	Sncg
chr15	25193321	25193402	1	SNORD115-13	0.742434	1.66484e-09	0.103682	Sncg
chr1	159945604	159927039	2	IGSF9	0.549898	1.66818e-09	0.0795207	Sncg
chr13	26222493	26132115	2	RNF6	0.339918	1.6758e-09	0.104201	Sncg
chr12	54391298	54369133	2	ZNF385A	0.291552	1.68134e-09	0.0912388	Sncg
chr14	31207804	31100112	2	HECTD1	0.272863	1.68808e-09	0.0889496	Sncg
chr5	83077498	83353787	1	XRCC4	-0.373934	1.68808e-09	-0.137496	Sncg
chr3	186930485	187078553	1	ST6GAL1	-0.538625	1.69855e-09	-0.213564	Sncg
chr4	79827471	79877770	1	PCAT4	-0.514098	1.71821e-09	-0.0608465	Sncg
chr4	2418663	2269582	2	ZFYVE28	0.176945	1.71892e-09	0.118144	Sncg
chr7	91264364	91271326	1	FZD1	-0.626854	1.72576e-09	-0.219342	Sncg
chr4	151015727	150264531	2	LRBA	0.122461	1.72722e-09	0.116588	Sncg
chr7	135170795	135092363	2	CYREN	-0.638574	1.73503e-09	-0.101589	Sncg
chr16	27313668	27364778	1	IL4R	-0.923542	1.75686e-09	-0.132174	Sncg
chr8	77399072	77537290	1	LOC102724874	-0.59563	1.75949e-09	-0.105348	Sncg
chr18	55664787	55222331	2	TCF4	0.13405	1.76066e-09	0.214342	Sncg
chr22	16592810	16590751	2	CCT8L2	-1.05063	1.76316e-09	-0.0530142	Sncg
chr11	127067002	127101320	1	LOC101929473	0.233755	1.76374e-09	0.0510611	Sncg
chr21	35049344	34787801	2	RUNX1	-0.600056	1.76799e-09	-0.204066	Sncg
chr9	96418329	96385941	2	ZNF367	-0.581532	1.77461e-09	-0.134858	Sncg
chrX	78659328	78656069	2	RTL3	-0.648771	1.77632e-09	-0.0913089	Sncg
chr2	128091200	128195677	1	UGGT1	0.352174	1.77953e-09	0.104604	Sncg
chr9	34612104	34610486	2	RPP25L	0.394327	1.78264e-09	0.19976	Sncg
chr17	50094737	50112152	1	PDK2	0.492219	1.79129e-09	0.166549	Sncg
chr12	54189008	54121277	2	SMUG1	0.322293	1.80352e-09	0.0900455	Sncg
chr16	566996	569495	1	NHLRC4	0.548118	1.82422e-09	0.188869	Sncg
chr7	131897641	131948953	1	LOC101928782	0.387652	1.8261e-09	0.0994904	Sncg
chr22	41367333	41399326	1	TEF	-0.401155	1.83294e-09	-0.233206	Sncg
chr1	108712657	108742740	1	FNDC7	0.389715	1.83681e-09	0.0595386	Sncg
chr6	29722775	29738528	1	HLA-F	0.614165	1.84696e-09	0.0863842	Sncg
chr2	112482154	112541739	1	TTL	-0.402833	1.85008e-09	-0.102309	Sncg
chr13	27921404	27833444	2	PLUT	-0.565272	1.86529e-09	-0.0625252	Sncg
chr14	44962208	45074431	1	TOGARAM1	-0.499654	1.87032e-09	-0.13499	Sncg
chr2	70887871	70889959	1	LINC01143	-0.625295	1.8865e-09	-0.078452	Sncg
chr17	19411125	19417276	1	RNF112	0.407239	1.88704e-09	0.14762	Sncg
chr2	181101932	181399559	1	LINC01934	0.233529	1.89058e-09	0.0825725	Sncg
chr10	108197849	107694973	2	LINC01435	0.0407723	1.89263e-09	0.0230028	Sncg
chr1	39771348	39769523	2	OXCT2	-0.656127	1.89487e-09	-0.131728	Sncg
chr3	184298709	184309054	1	PSMD2	0.32384	1.90138e-09	0.0869772	Sncg
chr19	12852260	12852327	1	MIR6794	0.470678	1.90221e-09	0.140696	Sncg
chr6	138692571	138422043	2	NHSL1	-0.497896	1.90485e-09	-0.214216	Sncg
chr6	53061802	53001279	2	ICK	-0.426779	1.90746e-09	-0.136479	Sncg
chr1	101236528	101235683	2	LOC101928370	-0.903386	1.91733e-09	-0.231149	Sncg
chr11	120210767	120230332	1	OAF	-0.581931	1.93263e-09	-0.125762	Sncg
chr14	71320449	71741229	1	SIPA1L1	0.157466	1.93294e-09	0.149062	Sncg
chr22	20320080	20314276	2	DGCR6L	0.266283	1.94386e-09	0.107442	Sncg
chr11	117828698	117801730	2	FXYD2	0.432447	1.95525e-09	0.0874779	Sncg
chr5	94111699	93618069	2	FAM172A	0.118038	1.96765e-09	0.0905155	Sncg
chr22	44752558	44862788	1	ARHGAP8	0.387856	1.96959e-09	0.0774767	Sncg
chr11	61829318	61799625	2	FADS1	-0.484512	1.97502e-09	-0.179861	Sncg
chr11	46277661	46321422	1	CREB3L1	0.28651	1.97916e-09	0.0908996	Sncg
chr1	6724637	6730012	1	LINC01672	0.480774	1.98727e-09	0.0804195	Sncg
chr5	111070062	111078024	1	TSLP	-0.861975	1.99842e-09	-0.0844783	Sncg
chr6	166342591	166319728	2	SFT2D1	-0.438426	1.99986e-09	-0.0604347	Sncg
chrX	46759172	46599252	2	SLC9A7	0.307357	2.00326e-09	0.0619438	Sncg
chr1	236065162	235975830	2	NID1	0.200869	2.05262e-09	0.0645596	Sncg
chr4	10054936	9779807	2	SLC2A9	0.214449	2.05907e-09	0.125291	Sncg
chr16	27402162	27452042	1	IL21R	-0.956465	2.09343e-09	-0.0877434	Sncg
chr20	48921890	49036693	1	ARFGEF2	0.344492	2.0974e-09	0.123734	Sncg
chr4	165873258	166103895	1	TLL1	-0.569812	2.1048e-09	-0.183339	Sncg
chr17	39402523	39252644	2	FBXL20	0.265045	2.10797e-09	0.0950585	Sncg
chrX	130401969	130413343	1	RBMX2	-0.672105	2.13338e-09	-0.0753811	Sncg
chr20	62332557	62332487	2	MIR4758	0.773499	2.13933e-09	0.11644	Sncg
chr1	11047233	11026523	2	MASP2	0.674699	2.14601e-09	0.0752423	Sncg
chr17	78980109	78971238	2	LGALS3BP	0.257239	2.17331e-09	0.114286	Sncg
chr2	157629005	157526767	2	ACVR1C	-0.601171	2.18068e-09	-0.121246	Sncg
chr17	41528308	41523617	2	KRT19	0.675725	2.18279e-09	0.0745592	Sncg
chr4	67545606	67468748	2	CENPC	-0.4976	2.19146e-09	-0.092838	Sncg
chr15	45402331	45421419	1	SPATA5L1	-0.557397	2.20932e-09	-0.0993709	Sncg
chr15	81324183	81309053	2	STARD5	0.442307	2.22889e-09	0.0806855	Sncg
chrX	91434595	91438584	1	PABPC5	-0.812873	2.23435e-09	-0.0792404	Sncg
chr4	2242121	2071918	2	POLN	-0.495757	2.24171e-09	-0.173671	Sncg
chr18	596988	650334	1	CLUL1	0.453275	2.25084e-09	0.0776221	Sncg
chr12	47753916	47782753	1	SLC48A1	-0.584831	2.25312e-09	-0.208518	Sncg
chr19	53909335	53943941	1	CACNG7	0.507552	2.25491e-09	0.114868	Sncg
chr9	34666112	34661903	2	LOC730098	0.439872	2.25599e-09	0.16394	Sncg
chr1	220879400	220885059	1	HLX	-0.827836	2.26812e-09	-0.177973	Sncg
chr11	15643885	15705368	1	LOC102724957	-0.43937	2.27639e-09	-0.0949924	Sncg
chr21	27722379	27751233	1	LINC00113	-0.701395	2.28467e-09	-0.108	Sncg
chr19	35280716	35285143	1	HAMP	-0.711035	2.29422e-09	-0.0761222	Sncg
chr13	30933846	30881933	2	TEX26-AS1	-0.749962	2.2962e-09	-0.0873454	Sncg
chr17	76501790	76470891	2	RHBDF2	-0.81077	2.30551e-09	-0.216143	Sncg
chr20	17682295	17613678	2	RRBP1	-0.45403	2.31725e-09	-0.169715	Sncg
chr1	183636085	183928531	1	RGL1	-0.350879	2.32835e-09	-0.223969	Sncg
chr21	35720715	35720808	1	MIR802	-0.659268	2.32872e-09	-0.22912	Sncg
chr11	6234765	6244429	1	CNGA4	-0.457353	2.33128e-09	-0.124301	Sncg
chr5	148321203	148339849	1	SPINK9	-0.750815	2.33239e-09	-0.0522901	Sncg
chr12	94460003	94462484	1	CEP83-DT	-0.50813	2.33456e-09	-0.139088	Sncg
chr2	119366682	119302444	2	C2orf76	-0.496688	2.34326e-09	-0.118403	Sncg
chr7	152463786	152465549	1	LINC01003	-0.54701	2.35239e-09	-0.293	Sncg
chr9	77648307	77423079	2	GNA14	-0.393828	2.3754e-09	-0.140683	Sncg
chr3	169966734	169939353	2	LOC100128164	-0.639054	2.38975e-09	-0.0758433	Sncg
chr17	29180412	29073517	2	MYO18A	0.170113	2.4e-09	0.116508	Sncg
chr12	6913745	6923698	1	ENO2	0.431837	2.40004e-09	0.164398	Sncg
chrX	37990817	37991317	1	HYPM	0.305469	2.43669e-09	0.0468497	Sncg
chr15	81324377	81362037	1	TMC3-AS1	0.538911	2.45582e-09	0.0839643	Sncg
chr12	10226058	10329600	1	KLRD1	-0.54758	2.46348e-09	-0.0770388	Sncg
chr11	4488879	4489908	1	OR52K1	-0.592565	2.47017e-09	-0.104175	Sncg
chr8	38901235	38973909	1	PLEKHA2	-0.57999	2.48093e-09	-0.171717	Sncg
chr5	55170742	55170646	2	MIR449B	-0.884435	2.48211e-09	-0.0896373	Sncg
chr7	140924764	140719327	2	BRAF	0.221629	2.50359e-09	0.0893726	Sncg
chr6	170162517	170163027	1	LOC102724511	-0.320331	2.50689e-09	-0.186242	Sncg
chr5	178006405	178049087	1	FAM153C	0.586202	2.518e-09	0.0391339	Sncg
chr2	10911937	10914225	1	KCNF1	-0.521189	2.52783e-09	-0.27629	Sncg
chr13	110983307	110990564	1	LINC00431	-0.724544	2.54772e-09	-0.130241	Sncg
chr12	114408442	114353931	2	TBX5	-0.615592	2.55504e-09	-0.0749403	Sncg
chr1	98661701	98760500	1	SNX7	0.287467	2.56748e-09	0.105907	Sncg
chr13	94960041	94961319	1	LINC00557	-0.764347	2.56748e-09	-0.247005	Sncg
chr17	15251696	15251627	2	MIR4731	-0.675452	2.56897e-09	-0.288375	Sncg
chr5	170763350	170814047	1	GABRP	0.0983682	2.57353e-09	0.0184708	Sncg
chr5	132295271	132191838	2	P4HA2	0.267913	2.58873e-09	0.118511	Sncg
chr8	17413528	17298030	2	MTMR7	0.275021	2.59264e-09	0.100736	Sncg
chr6	148964684	148955628	2	UST-AS1	-0.639398	2.6046e-09	-0.077062	Sncg
chr22	46263355	46255663	2	PKDREJ	-1.12704	2.61726e-09	-0.0648857	Sncg
chr7	116524785	116561184	1	CAV1	0.412056	2.61855e-09	0.0657033	Sncg
chr11	64888296	64851642	2	EHD1	0.317524	2.63107e-09	0.130888	Sncg
chrX	3659487	3668192	1	PRKX-AS1	-0.64235	2.6456e-09	-0.0693913	Sncg
chr10	69123512	69172861	1	VPS26A	0.452445	2.6536e-09	0.10977	Sncg
chr13	62212577	62249947	1	LINC01075	-0.653517	2.69617e-09	-0.0793463	Sncg
chr3	131985931	131985855	2	MIR5704	-0.562941	2.70222e-09	-0.0997943	Sncg
chr7	142111749	142222324	1	MGAM2	-0.608484	2.70223e-09	-0.0912186	Sncg
chrX	65588377	65741931	1	MSN	-0.563673	2.70567e-09	-0.117773	Sncg
chr18	22417915	22413601	2	CTAGE1	-0.736236	2.7096e-09	-0.151374	Sncg
chr1	31576485	31587686	1	TINAGL1	0.414766	2.74191e-09	0.0809473	Sncg
chr20	37289638	37317260	1	MANBAL	0.3139	2.75711e-09	0.0679982	Sncg
chr18	7231125	7232047	1	LRRC30	0.123537	2.79343e-09	0.0501119	Sncg
chr3	190322541	190412143	1	CLDN16	-0.603968	2.81608e-09	-0.0938661	Sncg
chr15	90868592	90883458	1	FURIN	-0.609687	2.82261e-09	-0.158998	Sncg
chr8	102893864	102826357	2	AZIN1	-0.393925	2.83732e-09	-0.159071	Sncg
chr1	204516379	204558120	1	MDM4	0.278615	2.8597e-09	0.100637	Sncg
chr3	13549131	13638422	1	FBLN2	-0.534431	2.87307e-09	-0.164635	Sncg
chr14	59484430	59460363	2	L3HYPDH	0.19727	2.88278e-09	0.066158	Sncg
chr19	35154730	35169883	1	FXYD5	0.462333	2.88945e-09	0.0641057	Sncg
chr11	95067197	95071224	1	SRSF8	-0.44663	2.92542e-09	-0.169045	Sncg
chr11	73787316	73865133	1	MRPL48	0.29684	2.92845e-09	0.108782	Sncg
chrX	12975108	12977227	1	TMSB4X	-0.506187	2.94768e-09	-0.189846	Sncg
chr16	85898803	85922609	1	IRF8	-0.843339	2.9489e-09	-0.0978487	Sncg
chr17	28357581	28381697	1	TMEM199	0.366883	2.95258e-09	0.0863637	Sncg
chr18	26865818	26852038	2	AQP4	-0.681748	2.96457e-09	-0.159514	Sncg
chr1	229508341	229440260	2	NUP133	0.431218	2.97513e-09	0.0807863	Sncg
chr19	15741393	15742343	1	OR10H3	-0.88672	3.01114e-09	-0.0694275	Sncg
chr17	49361165	49476988	1	LOC102724596	-0.502319	3.02509e-09	-0.176903	Sncg
chr4	7754090	7778928	1	AFAP1-AS1	0.34695	3.05463e-09	0.115192	Sncg
chr14	30889808	30876179	2	LOC100506071	0.891519	3.07659e-09	0.077767	Sncg
chr19	51124908	51136651	1	SIGLEC9	-1.55318	3.08658e-09	-0.0842383	Sncg
chr2	46916157	47076137	1	TTC7A	0.195251	3.13887e-09	0.179148	Sncg
chr19	54313139	54307070	2	LILRA5	-1.04876	3.15109e-09	-0.0523391	Sncg
chr6	121334745	121079494	2	TBC1D32	-0.50759	3.15109e-09	-0.182181	Sncg
chr1	62597487	62606159	1	ANGPTL3	0.292324	3.18279e-09	0.0406899	Sncg
chr1	11761787	11789585	1	C1orf167	0.40468	3.22066e-09	0.0619237	Sncg
chr17	1279663	1300987	1	TRARG1	0.414259	3.24051e-09	0.0593606	Sncg
chr9	126805006	126838210	1	ZBTB43	0.195729	3.2804e-09	0.0686167	Sncg
chr7	66114604	66154568	1	CRCP	0.194744	3.28853e-09	0.0365685	Sncg
chr5	67619791	67805238	1	LOC101928858	-0.43245	3.31034e-09	-0.113582	Sncg
chr20	53608354	53634590	1	LOC105372672	-0.76184	3.32597e-09	-0.0990719	Sncg
chr11	120336914	120489936	1	ARHGEF12	0.309596	3.32773e-09	0.115386	Sncg
chr4	74099293	74097035	2	CXCL2	-1.20802	3.33093e-09	-0.165808	Sncg
chr4	122618983	122689156	1	IL21-AS1	-0.554846	3.3355e-09	-0.0656095	Sncg
chr1	53328233	53336509	1	LINC01771	0.312103	3.35338e-09	0.105968	Sncg
chr2	24010081	24026775	1	MFSD2B	0.57584	3.35956e-09	0.0557372	Sncg
chr14	49966399	49966511	1	MIR6076	0.815126	3.36402e-09	0.147588	Sncg
chr5	55172353	55172262	2	MIR449C	-0.705429	3.38573e-09	-0.117123	Sncg
chr15	90717327	90816165	1	BLM	-0.468542	3.40926e-09	-0.127096	Sncg
chr13	45464898	45536630	1	COG3	0.315093	3.41848e-09	0.0700312	Sncg
chr16	18983934	19063942	1	TMC7	0.247188	3.42168e-09	0.0655868	Sncg
chr9	23672399	23671788	2	LOC101929563	0.149961	3.42168e-09	0.0725609	Sncg
chr8	93029751	93029839	1	MIR8084	-0.688602	3.44537e-09	-0.120789	Sncg
chr16	30052978	30024427	2	FAM57B	0.486724	3.48033e-09	0.0938024	Sncg
chr14	105917979	105932642	1	FAM30A	-0.952679	3.48597e-09	-0.0939487	Sncg
chr7	17374867	17466664	1	KCCAT333	-0.715964	3.493e-09	-0.0956037	Sncg
chr7	124790689	124777292	2	C7orf77	-0.814005	3.50126e-09	-0.0830674	Sncg
chr11	127271062	127337033	1	LOC101929497	0.391116	3.52566e-09	0.0636431	Sncg
chr3	132721750	132874223	1	NPHP3-AS1	0.228564	3.53643e-09	0.0834128	Sncg
chr5	121851955	121852833	1	FTMT	0.129095	3.54252e-09	0.0461692	Sncg
chr2	16666331	16549459	2	FAM49A	0.175466	3.55622e-09	0.116361	Sncg
chr19	42821863	42826878	1	PSG8-AS1	-1.19682	3.57482e-09	-0.0887291	Sncg
chr2	151828492	151789078	2	ARL5A	0.307411	3.5756e-09	0.0716226	Sncg
chr11	111927144	112022584	1	DIXDC1	0.201689	3.58013e-09	0.0982838	Sncg
chr16	89701705	89696343	2	SPATA2L	0.309387	3.5825e-09	0.178141	Sncg
chr13	92490163	92490220	1	MIR548AS	-0.643594	3.58536e-09	-0.20636	Sncg
chrX	119693370	119615724	2	SEPT6	0.309395	3.59278e-09	0.0553146	Sncg
chr6	15246296	15522040	1	JARID2	-0.291251	3.59634e-09	-0.244562	Sncg
chr5	72660669	72574120	2	LINC02056	-0.434489	3.64971e-09	-0.114173	Sncg
chr15	25206262	25206343	1	SNORD115-20	0.802176	3.65025e-09	0.0950334	Sncg
chr8	134849935	134881899	1	LOC101927845	-0.463324	3.65869e-09	-0.0632334	Sncg
chr2	99490035	99400475	2	REV1	0.301289	3.66571e-09	0.0912022	Sncg
chr18	50825402	50795120	2	MRO	-0.624554	3.68013e-09	-0.121842	Sncg
chr1	32901438	32894594	2	TMEM54	0.426495	3.70435e-09	0.0949403	Sncg
chr4	25861830	25929874	1	SMIM20	0.278405	3.70959e-09	0.121277	Sncg
chr8	79871759	79769372	2	LOC101927040	-0.500927	3.71241e-09	-0.139041	Sncg
chr10	101031157	101007683	2	PDZD7	-0.501243	3.71529e-09	-0.163044	Sncg
chr6	24495205	24424565	2	GPLD1	0.362079	3.71698e-09	0.0687853	Sncg
chr13	28100592	28003274	2	FLT3	-0.68265	3.72847e-09	-0.0879134	Sncg
chr1	182604408	182598623	2	RGS16	0.601477	3.74781e-09	0.130351	Sncg
chr17	66256525	66212033	2	APOH	0.529015	3.75671e-09	0.05895	Sncg
chr20	62302093	62308862	1	ADRM1	0.41988	3.76576e-09	0.13718	Sncg
chr3	178272932	178844429	1	KCNMB2	-0.43053	3.78112e-09	-0.315655	Sncg
chr10	13099449	13138308	1	OPTN	0.392228	3.78465e-09	0.0821455	Sncg
chr14	64972776	64945814	2	RAB15	0.353646	3.78616e-09	0.096543	Sncg
chr14	50532509	50633068	1	ATL1	-0.41259	3.81481e-09	-0.135859	Sncg
chrX	96684663	97604997	1	DIAPH2	-0.440824	3.81607e-09	-0.277676	Sncg
chr4	146121913	146109455	2	LINC01095	-0.617856	3.85737e-09	-0.0973199	Sncg
chr3	152340904	152340527	2	TMEM14EP	-0.409853	3.86395e-09	-0.243667	Sncg
chr19	41114432	41128254	1	CYP2F1	-0.729613	3.90729e-09	-0.0510446	Sncg
chr7	1570073	1589626	1	PSMG3-AS1	0.424965	3.91882e-09	0.0819616	Sncg
chr21	36385378	36419015	1	CHAF1B	0.43947	3.96466e-09	0.0884896	Sncg
chr3	119676922	119642058	2	POPDC2	0.398955	3.97879e-09	0.072129	Sncg
chr1	159587825	159588865	1	APCS	-0.655349	3.98004e-09	-0.115772	Sncg
chr12	79935460	79773563	2	PPP1R12A	-0.384117	3.98004e-09	-0.155878	Sncg
chr5	55995167	56003649	1	FLJ31104	-0.506242	4.00551e-09	-0.174822	Sncg
chr6	144150526	144188370	1	STX11	-0.521604	4.03492e-09	-0.0923083	Sncg
chr20	1185415	1180561	2	TMEM74B	0.839315	4.03582e-09	0.114749	Sncg
chr18	78980275	79002677	1	SALL3	-0.854396	4.05208e-09	-0.185362	Sncg
chr7	88216660	88219226	1	LOC102723885	-0.547972	4.0794e-09	-0.165583	Sncg
chr1	247202060	247201967	2	MIR3916	-0.522538	4.09778e-09	-0.177824	Sncg
chrX	24650073	24658237	1	PCYT1B-AS1	-0.860815	4.0994e-09	-0.0862544	Sncg
chr6	137045180	136999971	2	IL20RA	-0.548015	4.13493e-09	-0.0617738	Sncg
chr1	248060682	248061620	1	OR2L3	-0.827087	4.16955e-09	-0.0960398	Sncg
chr10	22321211	22331484	1	BMI1	-0.458468	4.17531e-09	-0.182578	Sncg
chr16	58129450	58113588	2	CFAP20	-0.618189	4.17531e-09	-0.182981	Sncg
chr17	4899418	4902932	1	C17orf107	0.635822	4.2259e-09	0.162607	Sncg
chr11	128867373	128836315	2	KCNJ1	0.393215	4.24512e-09	0.0661294	Sncg
chr15	34588503	34525207	2	GOLGA8B	0.381681	4.28421e-09	0.0573101	Sncg
chr20	9068763	9481242	1	PLCB4	0.0773622	4.31237e-09	0.0541447	Sncg
chr17	78111799	78107398	2	TNRC6C-AS1	-0.852092	4.34627e-09	-0.180212	Sncg
chr6	25279078	25620530	1	CARMIL1	0.17105	4.3469e-09	0.102222	Sncg
chr18	13427480	13419421	2	LDLRAD4-AS1	0.404858	4.38637e-09	0.0812481	Sncg
chr1	203729581	203729705	1	SNORA77	0.39844	4.39191e-09	0.068992	Sncg
chr1	34985313	34974356	2	LOC653160	0.393859	4.39369e-09	0.0547903	Sncg
chr22	45671798	45845307	1	ATXN10	0.256021	4.39755e-09	0.0990782	Sncg
chr8	30638600	30646064	1	SMIM18	0.523887	4.40304e-09	0.115061	Sncg
chr19	40717103	40740860	1	ITPKC	0.494556	4.43533e-09	0.148718	Sncg
chr17	7043923	7041630	2	SLC16A11	0.553931	4.44135e-09	0.13903	Sncg
chr2	218880363	218893931	1	WNT10A	-0.553531	4.44171e-09	-0.0815399	Sncg
chr3	4979116	4985323	1	BHLHE40	-0.636458	4.44233e-09	-0.293102	Sncg
chr20	49280319	49280409	1	SNORD12B	-0.61768	4.47439e-09	-0.255704	Sncg
chr4	145517118	145514615	2	SMAD1-AS1	-0.56248	4.47637e-09	-0.12975	Sncg
chr9	27573866	27546545	2	C9orf72	-0.333456	4.49021e-09	-0.101327	Sncg
chr9	130144219	130140610	2	GPRACR	0.598695	4.55499e-09	0.110142	Sncg
chr17	53822901	53825213	1	KIF2B	0.10737	4.55716e-09	0.0216556	Sncg
chr9	4850291	4850381	1	MIR101-2	0.464383	4.57448e-09	0.150656	Sncg
chr8	90095475	90058608	2	CALB1	-0.667307	4.60487e-09	-0.0693918	Sncg
chr11	8594289	8391868	2	STK33	-0.547825	4.62542e-09	-0.128934	Sncg
chr3	108822698	108855005	1	TRAT1	0.375929	4.64546e-09	0.054171	Sncg
chr4	102868896	102794383	2	UBE2D3	-0.404244	4.66943e-09	-0.152885	Sncg
chr17	78231310	78240987	1	TMEM235	-1.04039	4.67576e-09	-0.401351	Sncg
chr1	103108496	102876467	2	COL11A1	-0.497689	4.68061e-09	-0.160401	Sncg
chrX	77910656	78050395	1	ATP7A	-0.662021	4.68061e-09	-0.0697622	Sncg
chr9	137027464	137037957	1	C9orf139	-0.739302	4.69575e-09	-0.363963	Sncg
chr19	16197578	16245907	1	AP1M1	0.265451	4.7098e-09	0.0792419	Sncg
chr11	73308289	73369091	1	ARHGEF17	0.238192	4.7237e-09	0.0945739	Sncg
chr13	20232395	20221971	2	GJB6	-0.784628	4.74181e-09	-0.107457	Sncg
chr11	49027501	49038451	1	TRIM49B	-1.11362	4.75236e-09	-0.0577983	Sncg
chr10	94938658	94989390	1	CYP2C9	-0.863674	4.7659e-09	-0.0665993	Sncg
chr19	41193049	41207539	1	CYP2S1	-0.715788	4.78794e-09	-0.0663431	Sncg
chr2	68952970	68945232	2	GKN2	0.384178	4.79618e-09	0.0516453	Sncg
chr10	63521363	63625123	1	REEP3	-0.284631	4.82093e-09	-0.141009	Sncg
chrX	21658330	21654690	2	KLHL34	0.460307	4.83609e-09	0.0599179	Sncg
chr20	6054049	6040778	2	LRRN4	0.572868	4.84438e-09	0.07639	Sncg
chr4	145481194	145558079	1	SMAD1	-0.466275	4.88499e-09	-0.111632	Sncg
chr1	161706972	161714352	1	FCRLA	-0.431496	4.90066e-09	-0.0312227	Sncg
chr17	78360453	78373911	1	LOC101928674	-0.612886	4.92062e-09	-0.197989	Sncg
chr4	113979727	113900284	2	ARSJ	-0.590337	4.92062e-09	-0.110577	Sncg
chr6	86937306	87016683	1	HTR1E	0.163823	4.98257e-09	0.0386778	Sncg
chr7	74964818	75024798	1	CASTOR2	0.587079	4.98257e-09	0.0793847	Sncg
chr10	17643878	17641284	2	STAM-AS1	-0.564068	4.99098e-09	-0.181097	Sncg
chr20	38516537	38516647	1	MIR548O2	0.771787	5.02335e-09	0.171046	Sncg
chr5	141636870	141620876	2	HDAC3	0.440954	5.08173e-09	0.149788	Sncg
chr14	80959504	80476983	2	CEP128	-0.380496	5.08234e-09	-0.186876	Sncg
chr6	87152833	87264196	1	ZNF292	0.234212	5.09464e-09	0.0863374	Sncg
chr9	71910931	71862452	2	ABHD17B	-0.423472	5.10105e-09	-0.103628	Sncg
chr8	38528662	38510834	2	C8orf86	-0.336328	5.11802e-09	-0.0984824	Sncg
chr22	16748645	16746869	2	LINC01665	-0.819133	5.13764e-09	-0.0549701	Sncg
chr16	55389700	55506691	1	MMP2	0.357986	5.1426e-09	0.108977	Sncg
chr17	41041461	41040559	2	KRTAP1-1	1.51384	5.23579e-09	0.0582021	Sncg
chr1	247895587	247896531	1	OR2W3	-1.30045	5.2578e-09	-0.103352	Sncg
chr15	44711477	44718877	1	B2M	-0.713335	5.28533e-09	-0.122899	Sncg
chr18	3962353	4013943	1	DLGAP1-AS4	0.178671	5.3256e-09	0.0637185	Sncg
chr6	26271815	26269405	2	HIST1H3G	-1.04017	5.34008e-09	-0.109189	Sncg
chr1	199016133	199076735	1	LINC01221	-0.409946	5.39158e-09	-0.0669745	Sncg
chr2	176637931	176629589	2	LINC01116	-0.464006	5.40225e-09	-0.0642111	Sncg
chr9	73080442	72900662	2	ALDH1A1	-0.608902	5.43114e-09	-0.147676	Sncg
chr17	65137431	65227703	1	RGS9	0.262634	5.4455e-09	0.0704244	Sncg
chr6	50048651	50043575	2	DEFB112	0.242438	5.45732e-09	0.0440009	Sncg
chr2	86808396	86784610	2	CD8A	0.521831	5.48027e-09	0.069091	Sncg
chr19	42443048	42428288	2	CXCL17	-0.586727	5.50558e-09	-0.0838773	Sncg
chr4	101348278	101023409	2	PPP3CA	-0.294242	5.50558e-09	-0.228582	Sncg
chr8	9151574	9136255	2	PPP1R3B	-0.710078	5.50558e-09	-0.107872	Sncg
chr7	20615207	20777038	1	ABCB5	0.138493	5.5129e-09	0.0377461	Sncg
chr13	87803808	87801036	2	LINC00397	-0.493934	5.55407e-09	-0.114859	Sncg
chr6	43645046	43672599	1	RSPH9	0.441512	5.55788e-09	0.084269	Sncg
chr4	22692914	22819575	1	GBA3	-0.621591	5.56411e-09	-0.136495	Sncg
chr12	80405994	80680234	1	PTPRQ	-0.570449	5.5694e-09	-0.147842	Sncg
chr1	248682304	248681369	2	OR14I1	-1.2007	5.58634e-09	-0.0574761	Sncg
chr15	25209918	25209999	1	SNORD115-22	0.839532	5.59924e-09	0.103004	Sncg
chr19	41364173	41354421	2	B9D2	0.412694	5.61136e-09	0.109069	Sncg
chr11	61792637	61826512	1	FEN1	-0.448829	5.6293e-09	-0.181163	Sncg
chr11	58268260	58266792	2	OR10W1	-0.777639	5.63682e-09	-0.1174	Sncg
chr19	57916610	57900296	2	ZNF417	0.608786	5.66765e-09	0.0709818	Sncg
chr19	1812276	1782075	2	ATP8B3	0.479493	5.69862e-09	0.0907372	Sncg
chr1	46451281	46446673	2	LINC01398	0.313835	5.74676e-09	0.0934918	Sncg
chr15	93900701	93984150	1	LINC01580	0.209889	5.75272e-09	0.0286698	Sncg
chr3	98282888	98283832	1	OR5H2	-0.882954	5.7799e-09	-0.104515	Sncg
chr8	143829859	143816344	2	PUF60	-0.506308	5.81351e-09	-0.205755	Sncg
chr5	36302114	36248434	2	RANBP3L	-0.698168	5.85095e-09	-0.101562	Sncg
chr7	56812446	56811799	2	LOC401357	-0.548028	5.88224e-09	-0.0636011	Sncg
chr8	109086621	109119584	1	TRHR	-0.552808	5.92012e-09	-0.0949049	Sncg
chr10	77926526	77790791	2	DLG5	0.257215	5.99039e-09	0.119565	Sncg
chr11	96506826	96447132	2	JRKL-AS1	0.477305	6.00547e-09	0.0554945	Sncg
chr9	38392664	38398661	1	ALDH1B1	0.208646	6.00576e-09	0.0636078	Sncg
chr1	11664124	11674354	1	FBXO6	0.466783	6.04505e-09	0.0735087	Sncg
chr16	87492045	87406246	2	ZCCHC14	0.259702	6.05352e-09	0.0935354	Sncg
chr3	183116075	183015218	2	MCCC1	0.253983	6.09753e-09	0.0779715	Sncg
chr11	56275639	56276619	1	OR5T1	-1.43923	6.15451e-09	-0.0982262	Sncg
chr14	55796688	55781135	2	LINC00520	0.216697	6.15683e-09	0.0521116	Sncg
chr17	15651653	15565484	2	CDRT1	0.638002	6.21852e-09	0.0636662	Sncg
chr2	171231314	170990823	2	TLK1	0.214152	6.23609e-09	0.0963682	Sncg
chr17	59565525	59608345	1	DHX40	0.371326	6.27618e-09	0.0446957	Sncg
chr1	178871052	178849705	2	ANGPTL1	0.332275	6.2954e-09	0.0531356	Sncg
chr17	14301083	14349404	1	HS3ST3B1	-0.673206	6.31303e-09	-0.0911642	Sncg
chr15	45279251	45251580	2	LOC101928414	-0.454142	6.38018e-09	-0.0762204	Sncg
chr22	17008222	16961936	2	GAB4	-0.716681	6.3878e-09	-0.062468	Sncg
chr17	21692523	21704612	1	KCNJ18	-0.651368	6.56073e-09	-0.0809549	Sncg
chr3	185282941	185489097	1	MAP3K13	0.206356	6.5993e-09	0.0908844	Sncg
chr4	184899454	184893871	2	LINC01093	0.511531	6.66615e-09	0.0680362	Sncg
chr12	106684700	106680758	2	LOC100505978	-0.594852	6.67582e-09	-0.077904	Sncg
chr15	40351033	40356434	1	PHGR1	0.703072	6.69386e-09	0.10907	Sncg
chr2	171434217	171485052	1	DCAF17	0.346508	6.7049e-09	0.0702048	Sncg
chr13	75482114	75284665	2	TBC1D4	0.150441	6.72706e-09	0.0726283	Sncg
chr19	53267723	53266676	2	VN1R4	1.27108	6.72836e-09	0.0671218	Sncg
chr12	15911172	16037282	1	DERA	-0.482189	6.8051e-09	-0.111935	Sncg
chr2	124025287	124915287	1	CNTNAP5	0.105783	6.83313e-09	0.139378	Sncg
chr19	46918676	47005077	1	ARHGAP35	-0.428246	6.86529e-09	-0.192739	Sncg
chr12	52069246	52077494	1	ATG101	-0.576469	6.9109e-09	-0.160796	Sncg
chr13	73564244	73588070	1	LINC00392	-0.671475	6.95365e-09	-0.118539	Sncg
chr6	121435692	121449727	1	GJA1	-0.706415	6.96753e-09	-0.139108	Sncg
chr3	13073117	12897220	2	IQSEC1	0.150345	6.96995e-09	0.180356	Sncg
chr1	32465069	32496686	1	ZBTB8B	0.336806	6.97307e-09	0.0774958	Sncg
chr9	114930595	114893343	2	TNFSF8	0.354533	7.00234e-09	0.065245	Sncg
chr10	126421879	126413869	2	LINC00601	-1.10237	7.01866e-09	-0.0658942	Sncg
chr9	35909483	35911686	1	SPAAR	-0.738877	7.0485e-09	-0.123407	Sncg
chr16	18926454	18804853	2	SMG1	0.201211	7.07672e-09	0.0475601	Sncg
chr7	87480435	87401697	2	ABCB4	-0.693649	7.0851e-09	-0.0954886	Sncg
chr22	39432431	39437060	1	LOC100506472	-0.77124	7.08895e-09	-0.162896	Sncg
chr4	40056826	40158252	1	N4BP2	0.263774	7.17708e-09	0.0745551	Sncg
chr11	59713864	59712823	2	OR10V1	0.228532	7.21575e-09	0.0711675	Sncg
chr17	13018187	12992391	2	ELAC2	0.291147	7.23787e-09	0.0908867	Sncg
chr2	23927285	24004909	1	UBXN2A	0.315326	7.24337e-09	0.0920692	Sncg
chr19	46229752	46231243	1	IGFL1	0.624093	7.29569e-09	0.12503	Sncg
chr11	73950319	73970366	1	DNAJB13	0.456591	7.29757e-09	0.0838308	Sncg
chr18	26422995	26426101	1	LINC01543	-0.453794	7.29849e-09	-0.0744859	Sncg
chr13	44989552	45037669	1	GPALPP1	0.289452	7.30238e-09	0.0690585	Sncg
chr3	10108231	10081317	2	FANCD2OS	-0.627929	7.36008e-09	-0.0463458	Sncg
chr16	152687	154503	1	HBZ	1.07271	7.40275e-09	0.114419	Sncg
chr4	41216714	40810027	2	APBB2	-0.347681	7.46974e-09	-0.325238	Sncg
chrX	141838316	141897832	1	MAGEC3	-0.822139	7.53672e-09	-0.0609995	Sncg
chr1	160647295	160608100	2	SLAMF1	-0.57437	7.54622e-09	-0.0499067	Sncg
chr11	57515786	57484534	2	SLC43A1	-0.461684	7.54898e-09	-0.089444	Sncg
chr17	42683917	42678889	2	CCR10	0.431331	7.5561e-09	0.190857	Sncg
chr6	53794497	53924121	1	LRRC1	-0.528086	7.59809e-09	-0.208263	Sncg
chr11	62123973	62152981	1	INCENP	-0.418908	7.60959e-09	-0.107857	Sncg
chr6	41163186	41158506	2	TREM2	-1.26737	7.62163e-09	-0.0711307	Sncg
chr11	60056587	60071128	1	MS4A3	0.724507	7.62361e-09	0.0477189	Sncg
chr3	10285754	10293449	1	GHRLOS	-0.60078	7.63188e-09	-0.0537256	Sncg
chr18	55479221	55479298	1	MIR4529	0.39973	7.63731e-09	0.213601	Sncg
chr16	52258564	52280638	1	CASC22	0.315859	7.68292e-09	0.0531906	Sncg
chr15	40764020	40767710	1	GCHFR	0.636203	7.6878e-09	0.121423	Sncg
chr3	128153454	128408646	1	EEFSEC	0.139172	7.75019e-09	0.0748653	Sncg
chr9	35958154	35957108	2	OR2S2	-0.559034	7.81473e-09	-0.135346	Sncg
chr1	109076002	109062486	2	TAF13	-0.466844	7.86336e-09	-0.105114	Sncg
chr1	20633455	20651511	1	PINK1	0.399698	7.86536e-09	0.0667573	Sncg
chr14	64388031	64463457	1	MTHFD1	0.210693	7.9346e-09	0.0788394	Sncg
chr19	12919276	12898786	2	SYCE2	0.492206	7.95464e-09	0.093871	Sncg
chr3	37452115	37823514	1	ITGA9	0.203499	8.05209e-09	0.152819	Sncg
chr4	84293412	83796436	2	LOC101928978	-0.535907	8.05459e-09	-0.265166	Sncg
chr1	20732837	20719732	2	SH2D5	0.60847	8.05816e-09	0.124921	Sncg
chr4	98995620	99062813	1	METAP1	-0.446069	8.06455e-09	-0.103067	Sncg
chr5	137736090	137617500	2	KLHL3	0.346787	8.11948e-09	0.0985024	Sncg
chr1	158479878	158480885	1	OR10R2	-0.597083	8.14931e-09	-0.0640937	Sncg
chr10	93893973	93956062	1	SLC35G1	0.309165	8.17055e-09	0.063054	Sncg
chr4	127623271	127726737	1	INTU	0.219892	8.17312e-09	0.0577729	Sncg
chr10	37858106	37775371	2	ZNF248	-0.464189	8.17374e-09	-0.108225	Sncg
chr8	24294040	24359018	1	ADAM28	0.144606	8.17593e-09	0.0198434	Sncg
chr10	80535942	80529597	2	LOC101929574	-0.871379	8.23473e-09	-0.0773766	Sncg
chr16	68238102	68229111	2	ESRP2	0.319568	8.23509e-09	0.0894454	Sncg
chr18	63644298	63637259	2	SERPINB4	-0.768137	8.24325e-09	-0.0412245	Sncg
chr18	24628182	24662198	1	LINC01915	-0.20837	8.26895e-09	-0.0393298	Sncg
chr14	106482439	106521073	1	LINC00221	-0.914586	8.27258e-09	-0.0525587	Sncg
chr8	29748109	29673922	2	LINC00589	0.292089	8.29246e-09	0.0634462	Sncg
chr6	30105240	30114724	1	TRIM31-AS1	-0.970872	8.32114e-09	-0.0721012	Sncg
chr7	143477873	143478796	1	TAS2R41	-0.613151	8.32762e-09	-0.111286	Sncg
chr22	41947164	41938721	2	CENPM	0.350914	8.3346e-09	0.185817	Sncg
chr10	100969518	100985871	1	SEMA4G	0.61102	8.36844e-09	0.0891896	Sncg
chr3	113211003	113287459	1	BOC	-0.49802	8.39051e-09	-0.139167	Sncg
chr4	6200591	6026199	2	JAKMIP1	0.157545	8.40564e-09	0.0828501	Sncg
chr11	68312609	68449275	1	LRP5	-0.416568	8.4112e-09	-0.157587	Sncg
chr5	31639410	32110931	1	PDZD2	-0.293793	8.44878e-09	-0.333487	Sncg
chr15	40358235	40378639	1	DISP2	0.346968	8.45499e-09	0.0917198	Sncg
chr5	140563751	140563671	2	MIR6831	-0.529837	8.45961e-09	-0.290286	Sncg
chr8	144798876	144811169	1	ZNF517	0.406945	8.47748e-09	0.106825	Sncg
chr20	45124465	45123425	2	WFDC12	-0.799307	8.53065e-09	-0.0460491	Sncg
chr8	37717579	37733756	1	LOC101929622	-0.911382	8.5422e-09	-0.0830629	Sncg
chr15	24954986	25000276	1	SNURF	0.405483	8.54901e-09	0.0696823	Sncg
chr1	233904933	234324516	1	SLC35F3	0.160422	8.56728e-09	0.106356	Sncg
chr3	112990918	113015060	1	GTPBP8	0.595429	8.59175e-09	0.113187	Sncg
chrX	54798240	54748899	2	ITIH6	-0.970863	8.6411e-09	-0.0424239	Sncg
chr1	24556111	24609328	1	NCMAP	-0.608157	8.64867e-09	-0.062407	Sncg
chr15	25199448	25199529	1	SNORD115-16	0.929697	8.68885e-09	0.124368	Sncg
chr13	88142867	88236082	1	LOC105370306	-0.592893	8.70195e-09	-0.0959067	Sncg
chr3	45916042	45823316	2	LZTFL1	-0.465691	8.70272e-09	-0.0756444	Sncg
chrX	23293146	22259797	2	PTCHD1-AS	-0.535757	8.84161e-09	-0.320138	Sncg
chr3	65893816	65925297	1	MAGI1-AS1	-0.577838	8.86902e-09	-0.0763351	Sncg
chr13	32031639	32025314	2	FRY-AS1	0.348122	8.87653e-09	0.103856	Sncg
chr1	68449959	68428822	2	RPE65	0.0511422	8.92604e-09	0.0103802	Sncg
chr1	171185208	171211230	1	FMO2	-0.497624	8.9335e-09	-0.0754118	Sncg
chr2	240042982	240041813	2	PRR21	-1.08495	8.9335e-09	-0.037805	Sncg
chr6	157529132	157529200	1	MIR3692	-0.372394	8.9496e-09	-0.146997	Sncg
chr12	32755902	32727490	2	YARS2	0.41186	8.98152e-09	0.0894284	Sncg
chr15	57591908	57714745	1	GCOM1	-0.446519	8.98548e-09	-0.100807	Sncg
chr22	37675608	37679806	1	LGALS1	0.629019	9.02986e-09	0.180057	Sncg
chr5	178590555	178237618	2	COL23A1	-0.39737	9.04094e-09	-0.207094	Sncg
chr22	44172956	44219533	1	PARVG	-0.670937	9.13159e-09	-0.0878555	Sncg
chr3	173396284	174286644	1	NLGN1	0.0360282	9.13319e-09	0.0514602	Sncg
chr4	4542346	4415742	2	STX18	0.320322	9.16636e-09	0.0938773	Sncg
chr3	186665952	186678240	1	HRG	-0.881571	9.1737e-09	-0.0625275	Sncg
chr2	241558721	241574138	1	BOK	-0.588273	9.21677e-09	-0.119912	Sncg
chr5	81301560	81204084	2	CKMT2-AS1	-0.442178	9.2207e-09	-0.103489	Sncg
chr1	112715477	112702614	2	PPM1J	-0.629328	9.25099e-09	-0.177754	Sncg
chr5	172834275	172952685	1	ERGIC1	0.228407	9.26528e-09	0.136178	Sncg
chr6	142945201	142751467	2	HIVEP2	-0.280438	9.31812e-09	-0.210418	Sncg
chr12	82358497	82479236	1	METTL25	-0.527937	9.31816e-09	-0.133655	Sncg
chr19	48900050	48923372	1	NUCB1	0.341322	9.35042e-09	0.0677528	Sncg
chr4	31171144	31211675	1	LINC02497	-0.719093	9.40315e-09	-0.0727064	Sncg
chr11	123885642	123882926	2	TMEM225	-0.808826	9.47988e-09	-0.0779669	Sncg
chr19	6670588	6661253	2	TNFSF14	-0.978912	9.4997e-09	-0.0646756	Sncg
chr16	29863736	29858357	2	CDIPT	0.51845	9.56967e-09	0.154702	Sncg
chr3	126103640	126108069	1	ALDH1L1-AS1	0.726019	9.61415e-09	0.0554905	Sncg
chr16	1444556	1434383	2	CCDC154	0.602546	9.65418e-09	0.0841847	Sncg
chr17	7217125	7225273	1	ACADVL	0.303191	9.65432e-09	0.159072	Sncg
chr19	38975910	38941401	2	FBXO17	0.32283	9.71319e-09	0.0709603	Sncg
chr1	1020123	1056118	1	AGRN	0.21531	9.7316e-09	0.129637	Sncg
chr5	31193750	31329146	1	CDH6	-0.590014	9.76624e-09	-0.171909	Sncg
chr11	11841423	11959323	1	USP47	0.352654	9.76806e-09	0.11928	Sncg
chr10	89063411	89063335	2	MIR4679-2	-0.770496	9.80054e-09	-0.221757	Sncg
chr19	33521794	33386950	2	PEPD	-0.388505	9.83349e-09	-0.153529	Sncg
chr5	116022391	116060118	1	ARL14EPL	0.420478	9.87813e-09	0.0500477	Sncg
chr18	6256747	6260934	1	L3MBTL4-AS1	0.143376	9.89617e-09	0.0340045	Sncg
chr19	2269525	2354806	1	SPPL2B	-0.413556	1.00034e-08	-0.196728	Sncg
chr20	23638473	23626706	2	CST3	0.336299	1.00261e-08	0.105297	Sncg
chr16	2340746	2275881	2	ABCA3	0.25932	1.00377e-08	0.0804891	Sncg
chr16	3032481	3039133	1	LOC100128770	0.531558	1.00611e-08	0.0846831	Sncg
chr3	187292022	187217285	2	MASP1	0.142151	1.00784e-08	0.0340527	Sncg
chr9	134917963	134905890	2	FCN1	-0.563886	1.01207e-08	-0.0919018	Sncg
chr4	69639642	69589309	2	UGT2A2	-0.827196	1.01647e-08	-0.0800919	Sncg
chr6	167325086	167359503	1	TTLL2	0.426415	1.01871e-08	0.0450054	Sncg
chr12	8138137	8188537	1	ZNF705A	0.471235	1.02055e-08	0.0597907	Sncg
chr22	29720084	29731839	1	CABP7	0.41189	1.02389e-08	0.0966029	Sncg
chr3	45509545	45483974	2	LARS2-AS1	-0.327386	1.02389e-08	-0.05829	Sncg
chr1	6554535	6521347	2	NOL9	0.405045	1.02934e-08	0.0583106	Sncg
chr5	154190730	154420984	1	GALNT10	-0.312313	1.03223e-08	-0.142549	Sncg
chr7	158591616	158591696	1	MIR5707	0.60461	1.03914e-08	0.224435	Sncg
chr15	51338610	51208057	2	CYP19A1	0.0975851	1.04115e-08	0.0413847	Sncg
chrX	134546398	134546328	2	MIR503	-1.3022	1.04198e-08	-0.0967006	Sncg
chr19	31588196	31593781	1	THEG5	0.0775248	1.04333e-08	0.0169683	Sncg
chr10	79067895	78943328	2	ZMIZ1-AS1	-0.323494	1.04571e-08	-0.19678	Sncg
chr17	49845910	49848837	1	FLJ45513	0.423233	1.04939e-08	0.115812	Sncg
chr1	18956686	18904281	2	IFFO2	-0.426395	1.05028e-08	-0.210241	Sncg
chr9	19409059	19452020	1	ACER2	-0.311937	1.0509e-08	-0.0835748	Sncg
chr8	90001405	90052092	1	DECR1	-0.721199	1.06421e-08	-0.0924654	Sncg
chr7	83162930	82754013	2	PCLO	0.0948607	1.06562e-08	0.0625725	Sncg
chr13	110053285	110054952	1	LINC00396	-0.55101	1.07674e-08	-0.212102	Sncg
chr1	43946939	43968022	1	IPO13	-0.552404	1.08102e-08	-0.16865	Sncg
chr1	91906335	91680343	2	TGFBR3	0.145427	1.08102e-08	0.0706779	Sncg
chr1	153536244	153534599	2	S100A6	-0.49814	1.08164e-08	-0.138346	Sncg
chr14	35121846	35317474	1	KIAA0391	-0.404332	1.08557e-08	-0.14634	Sncg
chr1	23531220	23506430	2	E2F2	-0.363034	1.0876e-08	-0.0539995	Sncg
chr20	60308474	60308567	1	MIR646	0.490256	1.08774e-08	0.131383	Sncg
chr19	15949008	15949958	1	OR10H4	-0.81735	1.08878e-08	-0.0524052	Sncg
chr2	25342590	25227855	2	DNMT3A	-0.280323	1.0912e-08	-0.188901	Sncg
chr1	16613562	16562319	2	NBPF1	0.214873	1.09302e-08	0.0998421	Sncg
chr14	81436465	81260656	2	STON2	-0.667378	1.09368e-08	-0.21181	Sncg
chr18	42159283	42691422	1	LINC00907	-0.418666	1.09372e-08	-0.272664	Sncg
chr3	15341368	15254853	2	SH3BP5	-0.399496	1.10525e-08	-0.14872	Sncg
chr13	62029548	62003525	2	LINC00358	-0.724396	1.10874e-08	-0.114785	Sncg
chr12	132489551	132585188	1	FBRSL1	0.125593	1.12882e-08	0.0673258	Sncg
chr10	45164014	45164088	1	MIR3156-1	0.527162	1.1294e-08	0.111901	Sncg
chr15	25056860	25073201	1	SNORD116-3	0.481114	1.13041e-08	0.0611634	Sncg
chr7	88306891	88270892	2	STEAP4	-0.486637	1.13135e-08	-0.0804592	Sncg
chr13	48303751	48481986	1	RB1	-0.547133	1.13638e-08	-0.153793	Sncg
chr17	64263301	64147227	2	TEX2	0.272782	1.13845e-08	0.113094	Sncg
chr1	170532129	170553446	1	GORAB	-0.443108	1.15619e-08	-0.0743097	Sncg
chr5	177554541	177519788	2	FAM193B	0.328595	1.15927e-08	0.0791057	Sncg
chr2	27771739	28338901	1	BABAM2	0.204515	1.16257e-08	0.166871	Sncg
chr15	23354748	23367231	1	GOLGA8S	-0.773829	1.16433e-08	-0.034448	Sncg
chr18	12093853	12129749	1	ANKRD62	0.239947	1.16738e-08	0.0349379	Sncg
chr13	30906191	30925572	1	MEDAG	-0.70692	1.17519e-08	-0.0526377	Sncg
chr9	117648606	117657027	1	LOC101928797	-0.50548	1.17562e-08	-0.0939924	Sncg
chr8	144827464	144847509	1	ZNF7	0.406247	1.17608e-08	0.130257	Sncg
chr11	28108248	28527041	1	METTL15	-0.497609	1.18888e-08	-0.204128	Sncg
chr3	50226292	50259355	1	GNAI2	-0.451464	1.18888e-08	-0.20712	Sncg
chr8	97277964	97273474	2	TSPYL5	0.242912	1.18888e-08	0.124705	Sncg
chr4	53377839	54298247	1	PDGFRA	-0.277463	1.19486e-08	-0.352544	Sncg
chr20	1186092	1208274	1	C20orf202	0.673145	1.19698e-08	0.086283	Sncg
chr5	10249897	10226330	2	FAM173B	-0.441234	1.20099e-08	-0.11138	Sncg
chr4	122923074	123319450	1	SPATA5	-0.428353	1.20292e-08	-0.219509	Sncg
chr15	41493393	41503551	1	ITPKA	-0.875599	1.20748e-08	-0.119462	Sncg
chr9	130896812	130892702	2	QRFP	0.727944	1.20854e-08	0.116006	Sncg
chr13	42842887	42842414	2	LINC00428	0.623796	1.2093e-08	0.116951	Sncg
chr17	59707465	59841092	1	VMP1	-0.446749	1.20948e-08	-0.114937	Sncg
chr19	18940322	18946831	1	HOMER3-AS1	-0.472193	1.21329e-08	-0.12337	Sncg
chr5	58558243	58541567	2	LINC02108	0.451907	1.21364e-08	0.0232503	Sncg
chr12	130045057	130033454	2	LINC02418	-0.371462	1.21734e-08	-0.0964552	Sncg
chr11	107719693	107707378	2	SLN	0.353413	1.2181e-08	0.0833334	Sncg
chr10	79512601	79516440	1	EIF5AL1	-0.649338	1.22222e-08	-0.0810932	Sncg
chr5	27472292	27496401	1	PURPL	0.013285	1.23113e-08	0.00227043	Sncg
chr12	82686880	83134870	1	TMTC2	0.0909923	1.23413e-08	0.102483	Sncg
chr3	139678017	139560180	2	NMNAT3	0.257772	1.23904e-08	0.0762432	Sncg
chr1	111739841	111747798	1	INKA2-AS1	-0.573328	1.24105e-08	-0.174864	Sncg
chr6	27872315	27871905	2	HIST1H3I	-1.19437	1.24157e-08	-0.0827545	Sncg
chr1	241677376	241590102	2	OPN3	0.24201	1.25718e-08	0.0650259	Sncg
chrX	128052398	128050962	2	ACTRT1	-0.924655	1.25982e-08	-0.125766	Sncg
chr11	58508105	58507175	2	OR5B21	-0.750324	1.25991e-08	-0.14947	Sncg
chr9	94175952	94176043	1	MIRLET7A1	-0.437338	1.26472e-08	-0.269029	Sncg
chr8	63086053	63048553	2	TTPA	-0.622607	1.26948e-08	-0.0712633	Sncg
chr17	56914038	56887909	2	TRIM25	0.34095	1.2751e-08	0.0451165	Sncg
chr20	23826731	23823769	2	CST2	-0.729059	1.2846e-08	-0.100713	Sncg
chr2	11540677	11540605	2	MIR4429	-0.604489	1.28775e-08	-0.207467	Sncg
chr19	50476400	50490870	1	EMC10	-0.705072	1.29266e-08	-0.164718	Sncg
chr4	58984282	59046959	1	LINC02429	-0.918503	1.29693e-08	-0.0777925	Sncg
chr7	41101604	41133507	1	LINC01449	-0.610407	1.297e-08	-0.100913	Sncg
chr4	141636599	141733987	1	IL15	0.0499982	1.30968e-08	0.0108286	Sncg
chr12	2672220	2668500	2	CACNA1C-AS2	0.211021	1.30986e-08	0.0540661	Sncg
chr14	51599952	51454512	2	FRMD6-AS2	0.269625	1.32575e-08	0.0836386	Sncg
chr13	62732359	62672285	2	LINC00448	-0.535794	1.32661e-08	-0.0689956	Sncg
chr11	118304545	118316175	1	CD3E	-0.801825	1.32777e-08	-0.0651365	Sncg
chr7	148983755	148983856	1	RNY3	0.407602	1.33132e-08	0.160358	Sncg
chr19	821977	812488	2	PLPPR3	0.754367	1.34074e-08	0.0845596	Sncg
chr19	10654261	10692417	1	ILF3	0.354173	1.34547e-08	0.107847	Sncg
chr1	46673867	46632737	2	ATPAF1	0.468706	1.34598e-08	0.0828246	Sncg
chr2	72916260	72934891	1	EMX1	-0.488215	1.35259e-08	-0.0903958	Sncg
chr1	95117923	95244955	1	TMEM56-RWDD3	-0.430322	1.3529e-08	-0.130859	Sncg
chr6	39934551	39899578	2	MOCS1	-0.663462	1.35765e-08	-0.116371	Sncg
chr15	33310659	33303657	2	LOC101928134	0.432946	1.35956e-08	0.106954	Sncg
chrX	126819764	126821786	1	PRR32	-0.914433	1.37492e-08	-0.159497	Sncg
chr3	25664939	25664873	2	MIR4442	-0.51498	1.37539e-08	-0.25053	Sncg
chr5	148383783	148268307	2	LOC102546294	-0.596691	1.38009e-08	-0.099245	Sncg
chr12	64391192	64264762	2	C12orf56	-0.505373	1.39052e-08	-0.0909665	Sncg
chr2	162768936	162797972	1	LOC101929570	0.517797	1.40775e-08	0.0892534	Sncg
chr12	12357079	12469694	1	BORCS5	-0.450766	1.41383e-08	-0.144944	Sncg
chr22	31944461	31957603	1	YWHAH	0.295886	1.41981e-08	0.126401	Sncg
chr20	63919393	63919576	1	MIR941-1	-0.814511	1.42006e-08	-0.0810192	Sncg
chr4	104490965	104697592	1	CXXC4-AS1	-0.551001	1.42327e-08	-0.199858	Sncg
chr6	20212399	20102145	2	MBOAT1	-0.439016	1.42543e-08	-0.105858	Sncg
chr15	76586647	76586691	1	MIR3713	0.793577	1.43559e-08	0.125763	Sncg
chr20	20368121	20370949	1	INSM1	-0.607818	1.43698e-08	-0.142446	Sncg
chr20	22607517	22587522	2	LNCNEF	0.0558431	1.44022e-08	0.0059951	Sncg
chr10	88991390	88935074	2	ACTA2	-0.603425	1.44754e-08	-0.0925291	Sncg
chr1	150975004	150960583	2	CERS2	-0.525268	1.46638e-08	-0.112563	Sncg
chr21	45004727	44999208	2	PICSAR	0.40629	1.46712e-08	0.0781235	Sncg
chr7	100272218	100200653	2	CASTOR3	0.31232	1.47533e-08	0.0984963	Sncg
chr20	32673941	32631652	2	C20orf203	0.262803	1.47599e-08	0.0722209	Sncg
chr16	15094317	15060022	2	RRN3	0.48218	1.47991e-08	0.0483748	Sncg
chr19	44758657	44758721	1	MIR8085	0.450174	1.48136e-08	0.136867	Sncg
chr6	41548621	41494853	2	FOXP4-AS1	-0.445912	1.48136e-08	-0.0968175	Sncg
chr8	6622220	6622124	2	MIR8055	-0.611389	1.48136e-08	-0.13362	Sncg
chr4	54607131	54603211	2	LINC02260	0.127149	1.49057e-08	0.0334347	Sncg
chr3	69999577	70015318	1	SAMMSON	-0.592257	1.49147e-08	-0.118402	Sncg
chr4	177728757	177990750	1	LINC01098	-0.530045	1.49858e-08	-0.139476	Sncg
chr17	15684310	15627960	2	TRIM16	0.50743	1.49904e-08	0.0590241	Sncg
chr1	85133794	85133873	1	MIR4423	-0.5606	1.50318e-08	-0.140158	Sncg
chr20	37521215	37523693	1	NNAT	0.353022	1.50749e-08	0.14658	Sncg
chr3	183555689	183487531	2	KLHL6	-0.611062	1.51063e-08	-0.135656	Sncg
chr20	34516409	34540958	1	DYNLRB1	-0.567877	1.51503e-08	-0.165044	Sncg
chr4	58536328	58524515	2	LINC02494	-0.676023	1.51503e-08	-0.0882437	Sncg
chr14	74239472	74262738	1	VSX2	0.430204	1.5174e-08	0.0967492	Sncg
chr17	20896140	20836447	2	CCDC144NL	-0.519009	1.52718e-08	-0.0422762	Sncg
chr9	129665641	129722674	1	PRRX2	0.400739	1.52718e-08	0.0749919	Sncg
chr3	167392796	167408519	1	LINC01327	-0.582235	1.53889e-08	-0.0603378	Sncg
chr16	84618077	84565594	2	COTL1	0.217973	1.54287e-08	0.0803057	Sncg
chr2	207166400	207166498	1	MIR7845	-0.502367	1.54565e-08	-0.498858	Sncg
chr8	116766925	116642130	2	EIF3H	-0.383261	1.55245e-08	-0.115235	Sncg
chr6	126484631	126484713	1	MIR588	-0.671317	1.55921e-08	-0.176963	Sncg
chr3	12664226	12583601	2	RAF1	0.194566	1.55938e-08	0.0585284	Sncg
chr10	95561414	95311771	2	SORBS1	0.1577	1.56907e-08	0.131413	Sncg
chr15	49155661	49106068	2	COPS2	-0.317302	1.57574e-08	-0.0546064	Sncg
chr3	46208396	46201709	2	CCR1	-0.889821	1.58076e-08	-0.0975252	Sncg
chr11	27515047	27514970	2	MIR8087	-0.618027	1.58666e-08	-0.128915	Sncg
chr18	49813960	49782167	2	ACAA2	-0.486844	1.59455e-08	-0.080983	Sncg
chr15	72474326	72602985	1	ARIH1	0.282671	1.59675e-08	0.0904739	Sncg
chr13	98577940	98445185	2	STK24	0.138112	1.60486e-08	0.0854967	Sncg
chrX	48801995	48824982	1	HDAC6	0.549942	1.61613e-08	0.107776	Sncg
chr15	85380571	85749358	1	AKAP13	-0.462031	1.61632e-08	-0.230515	Sncg
chr17	82374230	82375586	1	UTS2R	0.446395	1.63913e-08	0.0908112	Sncg
chr22	26646428	26676475	1	MIAT	0.371261	1.63913e-08	0.126267	Sncg
chr20	52204308	52051663	2	ZFP64	0.2271	1.64063e-08	0.0657604	Sncg
chr3	114445521	114520132	1	ZBTB20-AS5	-0.515423	1.65249e-08	-0.140936	Sncg
chr11	47269161	47330031	1	MADD	0.392108	1.65995e-08	0.10949	Sncg
chr2	70835822	70830214	2	CD207	-0.535524	1.66462e-08	-0.0448527	Sncg
chr5	176238367	176345991	1	SIMC1	0.451988	1.67201e-08	0.0405279	Sncg
chr18	12407896	12432238	1	PRELID3A	0.409316	1.69076e-08	0.136018	Sncg
chr6	46491972	46220736	2	RCAN2	0.140318	1.69311e-08	0.0991102	Sncg
chr11	56160317	56159394	2	OR8K5	-1.74729	1.6965e-08	-0.0943369	Sncg
chr4	22516054	22345071	2	ADGRA3	-0.509867	1.7061e-08	-0.187024	Sncg
chr22	31496108	31439359	2	EIF4ENIF1	0.289096	1.71899e-08	0.088917	Sncg
chr2	135985176	136022593	1	DARS-AS1	-0.433886	1.72274e-08	-0.113184	Sncg
chr8	27610751	27610601	2	MIR6843	0.355727	1.732e-08	0.246672	Sncg
chr4	173370943	173377532	1	SAP30	-0.585209	1.73514e-08	-0.23738	Sncg
chr14	57493867	57469301	2	CCDC198	0.234069	1.73711e-08	0.0385047	Sncg
chr11	62855366	62855292	2	SNORD26	0.666382	1.7374e-08	0.198779	Sncg
chr2	113721379	113721272	2	MIR4782	0.412641	1.7523e-08	0.128119	Sncg
chr1	220689845	220699157	1	C1orf115	-0.628052	1.75655e-08	-0.131008	Sncg
chr11	62855083	62855012	2	SNORD27	0.6654	1.75689e-08	0.198526	Sncg
chr22	26483837	26443423	2	HPS4	0.414491	1.76003e-08	0.0909309	Sncg
chr2	73385758	73610793	1	ALMS1	0.238879	1.76337e-08	0.0655988	Sncg
chr4	77511753	77611834	1	CXCL13	-0.430578	1.7636e-08	-0.0853953	Sncg
chr13	19181852	19173770	2	TUBA3C	-0.830704	1.76569e-08	-0.121128	Sncg
chr7	8433955	8752963	1	NXPH1	-0.488464	1.76682e-08	-0.248955	Sncg
chr18	12658134	12446512	2	SPIRE1	0.234747	1.76722e-08	0.122479	Sncg
chr4	48016672	47935977	2	CNGA1	-0.651701	1.77438e-08	-0.0643619	Sncg
chr12	93174366	93181832	1	LINC02412	-0.615756	1.77497e-08	-0.142532	Sncg
chr6	89118081	89095959	2	SRSF12	0.450137	1.77928e-08	0.0812597	Sncg
chr4	94207556	94117792	2	LOC101929210	-0.552811	1.78224e-08	-0.0859099	Sncg
chr1	31944856	31906421	2	PTP4A2	-0.555435	1.78509e-08	-0.186964	Sncg
chr11	65585395	65650930	1	SIPA1	-0.44111	1.78525e-08	-0.216747	Sncg
chr11	33015864	33033582	1	DEPDC7	-0.85085	1.80098e-08	-0.111327	Sncg
chr9	6413151	6507054	1	UHRF2	0.273461	1.81179e-08	0.0944552	Sncg
chr9	97307304	97378524	1	CCDC180	0.448353	1.83534e-08	0.0606016	Sncg
chrX	72277300	72255679	2	RPS4X	0.495663	1.83534e-08	0.0658903	Sncg
chr11	22625642	22813055	1	GAS2	-0.381682	1.83807e-08	-0.134807	Sncg
chr3	3799437	3847703	1	LRRN1	0.21382	1.86579e-08	0.0585694	Sncg
chr11	60756953	60776732	1	MS4A15	0.475845	1.86778e-08	0.0568112	Sncg
chr21	38121360	37951425	2	DSCR4	0.246832	1.87848e-08	0.0595409	Sncg
chr19	54573879	54602090	1	LILRA1	-1.18278	1.87998e-08	-0.0407831	Sncg
chr12	10172138	10158301	2	OLR1	-0.898958	1.88441e-08	-0.122885	Sncg
chr19	40690972	40665905	2	NUMBL	0.357058	1.91074e-08	0.123341	Sncg
chr7	66401338	66376044	2	LINC00174	0.375989	1.92333e-08	0.0584293	Sncg
chr8	144465677	144449582	2	CYHR1	0.357715	1.92469e-08	0.175462	Sncg
chr17	5116438	5175034	1	USP6	-0.615153	1.94126e-08	-0.0812909	Sncg
chr3	69084944	69106066	1	ARL6IP5	-0.452134	1.94514e-08	-0.119196	Sncg
chr12	122203543	122208952	1	B3GNT4	0.563172	1.94959e-08	0.125738	Sncg
chr1	203026498	203078740	1	PPFIA4	0.327761	1.96031e-08	0.096792	Sncg
chr12	55716043	55684568	2	ITGA7	0.297588	1.97453e-08	0.0754627	Sncg
chr6	33080775	33064569	2	HLA-DPA1	0.61185	1.97619e-08	0.0861393	Sncg
chr22	20129456	20148007	1	ZDHHC8	0.366133	2.0047e-08	0.12457	Sncg
chrX	65534775	65512582	2	LAS1L	-0.576818	2.00828e-08	-0.0681098	Sncg
chr7	135510127	135361795	2	CNOT4	0.247823	2.0198e-08	0.0958635	Sncg
chr19	43593036	43543040	2	XRCC1	0.316451	2.02198e-08	0.117912	Sncg
chr1	20119566	20111939	2	PLA2G2D	0.424701	2.02792e-08	0.0476051	Sncg
chr7	150567277	150573955	1	GIMAP4	-0.895667	2.02871e-08	-0.0710392	Sncg
chr17	44656404	44690308	1	MEIOC	0.591654	2.03826e-08	0.0559572	Sncg
chr7	131110096	131496636	1	MKLN1	-0.252096	2.04787e-08	-0.207759	Sncg
chr12	52553147	52543909	2	KRT71	-0.454553	2.05739e-08	-0.0507273	Sncg
chr21	30375378	30375294	2	MIR4327	0.638216	2.06279e-08	0.0530808	Sncg
chr2	191020960	190964358	2	STAT1	0.323596	2.0856e-08	0.0944413	Sncg
chr13	80011077	80028283	1	LINC01080	0.26326	2.10904e-08	0.12285	Sncg
chr2	74392087	74361154	2	DCTN1	0.33324	2.10922e-08	0.0899558	Sncg
chr11	3854527	4093210	1	STIM1	0.195131	2.11811e-08	0.097976	Sncg
chr5	40052291	40053324	1	LINC00603	-0.640498	2.11834e-08	-0.174197	Sncg
chr13	55174454	55174548	1	MIR5007	-0.766378	2.1213e-08	-0.205377	Sncg
chr12	20695355	20753386	1	SLCO1C1	-0.860129	2.12246e-08	-0.0993712	Sncg
chr7	56483295	56482105	2	LOC100240728	-0.979688	2.12335e-08	-0.0969393	Sncg
chr15	78949574	78921058	2	CTSH	0.352307	2.12878e-08	0.0838228	Sncg
chr3	58492114	58502360	1	KCTD6	0.335755	2.13521e-08	0.125328	Sncg
chr19	54724496	54798285	1	KIR2DS5	-0.829099	2.13809e-08	-0.0267965	Sncg
chr16	67562407	67639183	1	CTCF	0.241911	2.14574e-08	0.0883048	Sncg
chr12	14885926	14881181	2	MGP	0.212701	2.15187e-08	0.0436097	Sncg
chr16	4242080	4189374	2	SRL	0.345201	2.15651e-08	0.0746493	Sncg
chr1	193122017	193253901	1	CDC73	-0.450554	2.18022e-08	-0.131266	Sncg
chr17	76586956	76563710	2	ST6GALNAC2	-0.788856	2.18461e-08	-0.0965681	Sncg
chr11	116836117	116855729	1	APOA1-AS	0.381615	2.1869e-08	0.061108	Sncg
chr1	161215234	161220699	1	FCER1G	0.422073	2.2003e-08	0.0555944	Sncg
chr1	220880140	220832763	2	HLX-AS1	-0.951581	2.20562e-08	-0.0865711	Sncg
chr1	175192999	175156987	2	KIAA0040	0.325576	2.20841e-08	0.0628746	Sncg
chr12	21775581	21764955	2	KCNJ8	-1.06735	2.2085e-08	-0.0911656	Sncg
chr8	144466043	144474202	1	KIFC2	0.396261	2.22033e-08	0.195362	Sncg
chr14	86905778	86922755	1	LINC01148	-0.516081	2.22271e-08	-0.0888376	Sncg
chr6	26234933	26234268	2	HIST1H1D	-0.860445	2.23316e-08	-0.117051	Sncg
chr8	66126896	66175487	1	TRIM55	0.367527	2.23316e-08	0.0797948	Sncg
chrX	112680054	112630648	2	LHFPL1	-0.647056	2.23386e-08	-0.0815431	Sncg
chr14	24508265	24505353	2	CMA1	-0.803227	2.25434e-08	-0.104205	Sncg
chr1	209828007	209857565	1	UTP25	-0.444248	2.2738e-08	-0.101373	Sncg
chr17	41030104	41029697	2	KRTAP1-4	1.67735	2.29576e-08	0.0632923	Sncg
chr3	146495991	146391421	2	PLSCR2	-0.559884	2.30537e-08	-0.0909326	Sncg
chr18	35581740	35711834	1	GALNT1	-0.417076	2.30642e-08	-0.137184	Sncg
chr13	110340958	110341029	1	MIR8073	-0.303786	2.30936e-08	-0.103416	Sncg
chr18	24397880	24162044	2	OSBPL1A	0.235931	2.36223e-08	0.171763	Sncg
chr14	24576260	24573522	2	CTSG	-1.07098	2.36378e-08	-0.105492	Sncg
chr7	150716557	150724284	1	GIMAP1	-1.09801	2.38075e-08	-0.0394413	Sncg
chr13	92721614	92701389	2	GPC5-AS1	-0.411806	2.38242e-08	-0.0569946	Sncg
chr6	169067818	169069424	1	LOC102724357	-0.46654	2.39138e-08	-0.0789853	Sncg
chr4	73069755	73052362	2	COX18	-0.388299	2.41293e-08	-0.0926345	Sncg
chr17	3846251	3802165	2	NCBP3	0.151417	2.41769e-08	0.0385091	Sncg
chr1	192575727	192580031	1	RGS1	-0.847654	2.42569e-08	-0.192542	Sncg
chr2	180967248	181076478	1	UBE2E3	-0.399083	2.42798e-08	-0.117503	Sncg
chr19	42855691	42752686	2	PSG8	-0.805946	2.42917e-08	-0.0656269	Sncg
chr9	75088217	75060573	2	NMRK1	-0.406689	2.44089e-08	-0.105545	Sncg
chr11	5132642	5131692	2	OR52A5	-0.829455	2.44594e-08	-0.105946	Sncg
chr3	52056550	52048919	2	DUSP7	-0.409057	2.45147e-08	-0.372308	Sncg
chr11	117877486	117836976	2	FXYD6	0.316143	2.45935e-08	0.113308	Sncg
chr9	97238497	97377287	1	SUGT1P4-STRA6LP-CCDC180	0.279756	2.46628e-08	0.0650407	Sncg
chr10	50624951	50641451	1	SGMS1-AS1	-0.437228	2.46873e-08	-0.161465	Sncg
chr17	3696404	3673227	2	P2RX5	0.46324	2.46873e-08	0.0789893	Sncg
chr5	132664272	132630589	2	TH2LCRR	0.484388	2.48017e-08	0.0672633	Sncg
chr5	151676945	151724782	1	CLMAT3	-0.419155	2.49162e-08	-0.0813726	Sncg
chr3	134485743	134575017	1	CEP63	0.320643	2.51073e-08	0.0831566	Sncg
chr1	200374354	200342544	2	LINC00862	-0.597749	2.52554e-08	-0.144116	Sncg
chrX	55489202	55484616	2	USP51	-0.711585	2.52646e-08	-0.108519	Sncg
chr19	14690027	14619117	2	ADGRE3	-0.584268	2.52841e-08	-0.0675426	Sncg
chr3	150408335	150466431	1	TSC22D2	-0.360993	2.54859e-08	-0.132808	Sncg
chr16	14301389	14326744	1	MIR193BHG	0.360768	2.54872e-08	0.102849	Sncg
chr6	154832697	155257723	1	TIAM2	0.200888	2.55716e-08	0.183144	Sncg
chr11	67373584	67350777	2	POLD4	-0.55156	2.56058e-08	-0.110138	Sncg
chr20	58817725	58817132	2	MIR296	0.413369	2.56058e-08	0.0907541	Sncg
chr17	65056839	65010715	2	GNA13	-0.424471	2.57119e-08	-0.145045	Sncg
chr2	88627576	88556741	2	EIF2AK3	0.320881	2.57483e-08	0.0962754	Sncg
chr4	145098541	144967112	2	ANAPC10	-0.394445	2.58393e-08	-0.089198	Sncg
chr14	74494177	74476192	2	NPC2	0.210731	2.58628e-08	0.0581562	Sncg
chr11	89808575	89797655	2	TRIM49	-0.745037	2.59949e-08	-0.0239589	Sncg
chr17	18108706	18179802	1	MYO15A	0.340613	2.59949e-08	0.0800758	Sncg
chr11	59713456	59805882	1	STX3	0.271851	2.60115e-08	0.0726311	Sncg
chr16	89613308	89638456	1	DPEP1	0.488463	2.61064e-08	0.0745056	Sncg
chr22	50200979	50217616	1	SELENOO	0.397519	2.61931e-08	0.122151	Sncg
chr11	5947340	5948361	1	OR56A3	-0.717231	2.62549e-08	-0.0929825	Sncg
chr18	32773062	32672671	2	KLHL14	0.249695	2.65952e-08	0.0868319	Sncg
chr7	138002067	137874979	2	CREB3L2	-0.369126	2.68222e-08	-0.148973	Sncg
chr3	126704220	126960406	1	CHCHD6	0.134341	2.69415e-08	0.0767349	Sncg
chr2	74549026	74557554	1	DOK1	0.26281	2.6969e-08	0.0542772	Sncg
chr15	52277207	52277095	2	MIR1266	-0.815557	2.6987e-08	-0.144368	Sncg
chr20	49278940	49279028	1	SNORD12C	-0.578882	2.6987e-08	-0.24191	Sncg
chr14	47795092	47764954	2	LINC00648	-0.745256	2.71378e-08	-0.0518375	Sncg
chr7	143935166	143936279	1	OR2F2	-1.10622	2.71378e-08	-0.112276	Sncg
chrX	68433913	68042344	2	OPHN1	-0.485739	2.72064e-08	-0.172704	Sncg
chr6	42722574	42696600	2	PRPH2	0.496494	2.72214e-08	0.0803584	Sncg
chr3	8611924	7954639	2	LMCD1-AS1	-0.305839	2.7259e-08	-0.287425	Sncg
chr20	35615892	35621049	1	SPAG4	0.321472	2.72679e-08	0.132835	Sncg
chr8	70669365	70790371	1	XKR9	-0.600711	2.75674e-08	-0.120845	Sncg
chr4	69787961	69721162	2	SULT1B1	-0.599159	2.76886e-08	-0.0761495	Sncg
chr1	43145153	43156396	1	FAM183A	-0.60365	2.77199e-08	-0.0658482	Sncg
chr3	23805903	23891316	1	UBE2E1	-0.353114	2.77334e-08	-0.121439	Sncg
chr2	10042849	10054836	1	KLF11	0.303942	2.78918e-08	0.112834	Sncg
chr12	65882167	65851340	2	LOC100129940	-0.643819	2.80689e-08	-0.0822722	Sncg
chr6	14117256	14136918	1	CD83	-0.656055	2.81001e-08	-0.158917	Sncg
chr2	10080944	10056780	2	CYS1	0.468784	2.83929e-08	0.0968621	Sncg
chr4	167234796	166733384	2	SPOCK3	0.0819175	2.85019e-08	0.0735013	Sncg
chr17	1761959	1777574	1	SERPINF1	0.321598	2.87298e-08	0.0454329	Sncg
chr10	88584530	88273864	2	RNLS	0.218793	2.90228e-08	0.0954797	Sncg
chr7	123925237	123971414	1	SPAM1	-0.73459	2.90347e-08	-0.0755944	Sncg
chr12	64781194	64881032	1	TBC1D30	0.282767	2.90442e-08	0.0621424	Sncg
chr5	24840583	24835280	2	LINC02239	-0.574839	2.91225e-08	-0.116633	Sncg
chr15	72654738	72666394	1	GOLGA6B	0.467487	2.93071e-08	0.0191589	Sncg
chr6	119149387	118959763	2	FAM184A	-0.437801	2.93406e-08	-0.165383	Sncg
chr12	112978395	113011723	1	OAS2	0.580081	2.95005e-08	0.0755132	Sncg
chr8	28089673	28191156	1	ELP3	0.294921	2.95977e-08	0.0980327	Sncg
chr11	5820314	5821348	1	OR52N2	-0.87643	2.96005e-08	-0.0923926	Sncg
chr4	76306026	76311599	1	STBD1	0.584048	2.96272e-08	0.102865	Sncg
chr15	85380596	85380662	1	MIR7706	-0.630524	2.97243e-08	-0.188488	Sncg
chr9	91119062	91182762	1	LINC00484	0.243164	2.97243e-08	0.061843	Sncg
chr14	20435642	20428811	2	KLHL33	-1.0432	2.98801e-08	-0.11007	Sncg
chr1	159203307	159206500	1	ACKR1	0.574405	3.00907e-08	0.181174	Sncg
chr19	49850735	49860744	1	PTOV1	0.458343	3.01524e-08	0.159552	Sncg
chr2	59217708	59279400	1	LINC01793	-0.565153	3.02668e-08	-0.0991566	Sncg
chr1	16156087	16124337	2	EPHA2	0.333997	3.02921e-08	0.0815944	Sncg
chr20	23988779	23985050	2	GGTLC1	-0.457279	3.03894e-08	-0.107331	Sncg
chr3	101723925	101770562	1	CEP97	-0.568977	3.03985e-08	-0.113576	Sncg
chr3	29290726	29264194	2	RBMS3-AS3	0.468242	3.04927e-08	0.0872709	Sncg
chr21	44425272	44414588	2	TRPM2-AS	0.423402	3.05472e-08	0.0484043	Sncg
chr19	2462185	2458935	2	LINC01775	0.491542	3.06742e-08	0.140432	Sncg
chr14	64914361	64935368	1	CHURC1	0.383803	3.0754e-08	0.0904843	Sncg
chr9	129321016	129324905	1	C9orf106	0.461189	3.09235e-08	0.168294	Sncg
chr7	93118023	93099513	2	SAMD9	-0.854696	3.09297e-08	-0.0816162	Sncg
chr6	31355316	31355224	2	MIR6891	0.49203	3.10819e-08	0.136667	Sncg
chr16	31010628	30989256	2	STX1B	0.373521	3.11662e-08	0.0784605	Sncg
chr11	133810376	133783671	2	LOC646522	0.24843	3.11976e-08	0.052843	Sncg
chr15	65611289	65578753	2	INTS14	0.332722	3.1211e-08	0.0555752	Sncg
chr17	43758788	43753731	2	SOST	0.30868	3.1213e-08	0.0876894	Sncg
chr7	102405855	102405742	2	MIR548O	0.588201	3.13055e-08	0.13718	Sncg
chr14	88024550	88097619	1	LINC01146	-0.690427	3.1393e-08	-0.0862333	Sncg
chr12	43806375	43793723	2	TWF1	0.364845	3.1948e-08	0.0691357	Sncg
chrX	146027872	146027794	2	MIR891A	-0.883653	3.1948e-08	-0.129641	Sncg
chr5	34838833	34899456	1	TTC23L	-0.564074	3.19551e-08	-0.0888358	Sncg
chr3	29934156	29926811	2	RBMS3-AS1	0.354696	3.19587e-08	0.048394	Sncg
chrX	100929433	100913445	2	XKRX	-0.907154	3.19759e-08	-0.0542771	Sncg
chr11	42163851	41993385	2	LOC101928591	-0.568206	3.20275e-08	-0.117095	Sncg
chr15	97521811	97370371	2	LINC02254	0.191266	3.21777e-08	0.0413187	Sncg
chr17	41624842	41619437	2	KRT17	0.334231	3.22038e-08	0.0912597	Sncg
chr12	56934405	56923154	2	SDR9C7	-0.510197	3.2242e-08	-0.0532803	Sncg
chr20	50321342	50310711	2	LINC01271	-0.504486	3.2242e-08	-0.113376	Sncg
chr5	72320646	72219409	2	MRPS27	-0.350595	3.2246e-08	-0.132934	Sncg
chrX	115562731	115518182	2	PLS3-AS1	0.497932	3.23033e-08	0.0729041	Sncg
chr20	45101112	45092310	2	KCNS1	-0.574827	3.25424e-08	-0.122325	Sncg
chr7	65770810	65647010	2	LOC441242	0.371332	3.2625e-08	0.0729924	Sncg
chr1	17205126	17246005	1	PADI1	-0.778982	3.26599e-08	-0.105497	Sncg
chr7	112206588	112343096	1	ZNF277	-0.322937	3.2806e-08	-0.161763	Sncg
chr12	132084283	132131639	1	EP400P1	0.320285	3.28598e-08	0.0787676	Sncg
chr7	127997597	128000077	1	SND1-IT1	0.394277	3.28627e-08	0.13724	Sncg
chr2	11677595	11827409	1	LPIN1	0.17706	3.29132e-08	0.0734734	Sncg
chr20	3106913	3150867	1	UBOX5-AS1	0.39578	3.29635e-08	0.0660692	Sncg
chr1	159714589	159712289	2	CRP	-0.615663	3.30188e-08	-0.124252	Sncg
chr11	27506838	27698174	1	BDNF-AS	-0.505836	3.30188e-08	-0.152497	Sncg
chr4	108168956	108047545	2	LEF1	-0.557611	3.32096e-08	-0.111514	Sncg
chr9	21305312	21304326	2	IFNA5	-0.656337	3.32584e-08	-0.121741	Sncg
chr7	68020253	68032690	1	LOC102723427	0.250725	3.32839e-08	0.0412244	Sncg
chr15	50424380	50514419	1	USP8	0.384912	3.33882e-08	0.0983762	Sncg
chr15	56465137	56421544	2	MNS1	0.215048	3.37829e-08	0.0326046	Sncg
chr20	45406057	45410610	1	DBNDD2	-0.515703	3.40508e-08	-0.127084	Sncg
chr20	45934628	45948023	1	PCIF1	0.34499	3.43436e-08	0.15711	Sncg
chr2	156024613	156011617	2	LINC01876	-0.777283	3.43703e-08	-0.118278	Sncg
chr7	80134498	80219402	1	GNAI1	0.184449	3.45998e-08	0.0923753	Sncg
chr12	6375045	6391571	1	LTBR	-0.654586	3.48832e-08	-0.0779255	Sncg
chr14	103715730	103733668	1	ZFYVE21	0.343114	3.48832e-08	0.13414	Sncg
chr19	11197791	11164267	2	KANK2	0.37062	3.48832e-08	0.0722302	Sncg
chr7	13991425	13891228	2	ETV1	-0.512427	3.51209e-08	-0.159532	Sncg
chr12	14803572	14906586	1	C12orf60	0.279076	3.51243e-08	0.0766497	Sncg
chr18	54357917	54385218	1	C18orf54	-0.605783	3.5303e-08	-0.0826153	Sncg
chr1	68183610	68183518	2	MIR1262	0.362266	3.53249e-08	0.127118	Sncg
chr2	199955736	199929975	2	TYW5	-0.521313	3.54188e-08	-0.0818916	Sncg
chr2	231706895	231713541	1	PTMA	-0.306765	3.54518e-08	-0.423065	Sncg
chr9	2643359	2422702	2	VLDLR-AS1	-0.375558	3.57562e-08	-0.155104	Sncg
chr2	86195770	86143932	2	IMMT	0.353119	3.59266e-08	0.0878291	Sncg
chr6	83512538	83525704	1	PRSS35	-0.6083	3.60071e-08	-0.0912494	Sncg
chr16	3036926	3027682	2	BICDL2	0.510845	3.61711e-08	0.0738549	Sncg
chr12	50033136	49976923	2	RACGAP1	0.247784	3.62201e-08	0.0749081	Sncg
chr4	99321401	99304964	2	ADH1B	0.659463	3.62402e-08	0.0518362	Sncg
chr6	170272474	170279887	1	LINC01624	-0.801647	3.63212e-08	-0.0675685	Sncg
chr18	3261909	3278284	1	MYL12B	-0.341461	3.63419e-08	-0.0875694	Sncg
chr4	171186184	171186292	1	MIR6082	-0.772453	3.65476e-08	-0.208704	Sncg
chr13	21061547	20973032	2	LATS2	-0.427146	3.65615e-08	-0.0886082	Sncg
chr3	133895836	133824239	2	RAB6B	0.262534	3.66296e-08	0.0922958	Sncg
chr11	48306223	48307152	1	OR4S1	-1.46705	3.67654e-08	-0.0750959	Sncg
chr2	69674349	69457997	2	AAK1	0.187784	3.69326e-08	0.104245	Sncg
chrX	37349275	37457295	1	PRRG1	-0.510977	3.70149e-08	-0.0665739	Sncg
chr1	42959173	42925375	2	SLC2A1	-0.429406	3.72116e-08	-0.157352	Sncg
chr14	90455230	90458905	1	LINC00642	0.220994	3.80634e-08	0.157904	Sncg
chr10	5412551	5458463	1	NET1	-0.509501	3.82101e-08	-0.0838478	Sncg
chr4	165031953	165041744	1	TRIM60	-0.529559	3.83029e-08	-0.0707256	Sncg
chr11	105101431	105041326	2	CARD16	-0.678357	3.83172e-08	-0.0538072	Sncg
chr1	228139962	228148984	1	GUK1	-0.573044	3.84228e-08	-0.182844	Sncg
chr7	26995239	26667062	2	SKAP2	0.154793	3.85469e-08	0.0613031	Sncg
chr14	21034785	21032820	2	RNASE13	-0.950806	3.86287e-08	-0.125065	Sncg
chr10	119029716	119033732	1	NANOS1	0.362395	3.88459e-08	0.14064	Sncg
chr2	233566782	233475520	2	USP40	0.309035	3.89738e-08	0.0597104	Sncg
chr20	33273480	33309878	1	BPIFB1	-0.532246	3.90588e-08	-0.0842632	Sncg
chr1	247078811	246945547	2	ZNF670-ZNF695	-0.532596	3.93806e-08	-0.0857817	Sncg
chr7	45157791	45186302	1	RAMP3	-0.426981	3.93806e-08	-0.110355	Sncg
chr12	80209453	80379090	1	OTOGL	-0.55642	3.94457e-08	-0.136522	Sncg
chr8	19901717	19967258	1	LPL	-0.508062	3.9697e-08	-0.0780339	Sncg
chr14	95158010	95086228	2	DICER1	-0.530099	4.0127e-08	-0.176875	Sncg
chr1	67307364	67396900	1	IL12RB2	0.270434	4.03822e-08	0.0583445	Sncg
chr8	26291491	26372680	1	PPP2R2A	-0.261604	4.039e-08	-0.096046	Sncg
chr12	51951667	51997078	1	ACVR1B	0.380531	4.05315e-08	0.103753	Sncg
chr2	186486156	186509363	1	ZC3H15	-0.43394	4.07659e-08	-0.104543	Sncg
chr19	41796437	41811553	1	CEACAM3	-0.84152	4.09696e-08	-0.060854	Sncg
chr7	27247229	27241429	2	EVX1-AS	0.128395	4.11705e-08	0.0181125	Sncg
chr1	151994531	152042774	1	NBPF18P	-0.677196	4.12714e-08	-0.0585431	Sncg
chr19	34428352	34471251	1	UBA2	0.510504	4.12714e-08	0.0771798	Sncg
chr21	32291813	32314784	1	MRAP	-0.91422	4.15859e-08	-0.0825395	Sncg
chr1	182615254	182616629	1	LINC01686	0.310924	4.1707e-08	0.101885	Sncg
chr10	102869516	102901899	1	AS3MT	0.538715	4.18922e-08	0.057523	Sncg
chr12	15882329	15620158	2	EPS8	0.106201	4.21017e-08	0.0670924	Sncg
chr1	160711851	160678746	2	CD48	-0.683381	4.21298e-08	-0.0523909	Sncg
chr11	86069882	85957684	2	PICALM	-0.305384	4.21298e-08	-0.124296	Sncg
chr3	180602130	180617828	1	TTC14	0.321524	4.21821e-08	0.0696716	Sncg
chr11	5884271	5885300	1	OR52E4	-0.904751	4.22247e-08	-0.105233	Sncg
chr12	48181213	48147788	2	ASB8	0.320995	4.22714e-08	0.0963802	Sncg
chr14	95319906	95181940	2	CLMN	-0.676373	4.2693e-08	-0.227816	Sncg
chr1	36125220	36095236	2	COL8A2	-0.510633	4.27154e-08	-0.0846916	Sncg
chr7	87345515	87325225	2	TP53TG1	-0.509462	4.3003e-08	-0.101871	Sncg
chr16	29454651	29443056	2	BOLA2-SMG1P6	1.065	4.33586e-08	0.00805845	Sncg
chr11	110429883	110464881	1	FDX1	-0.446432	4.33936e-08	-0.100907	Sncg
chr8	23243637	23262000	1	CHMP7	-0.692723	4.34232e-08	-0.116075	Sncg
chr2	39436637	39665343	1	MAP4K3-DT	0.227799	4.3552e-08	0.114176	Sncg
chr22	37823382	37825495	1	GALR3	0.561605	4.36034e-08	0.163375	Sncg
chr1	25272393	25330445	1	RHD	0.578102	4.3677e-08	0.0530808	Sncg
chr4	69931081	69946574	1	CSN1S1	-0.74099	4.39246e-08	-0.0653307	Sncg
chr5	154685776	154685861	1	MIR1303	0.313607	4.39246e-08	0.157053	Sncg
chrX	151168222	151168326	1	MIR4330	0.399541	4.39757e-08	0.0726153	Sncg
chr1	94820342	94895246	1	SLC44A3	0.30973	4.47394e-08	0.0928966	Sncg
chr3	48662915	48636469	2	CELSR3	0.345277	4.47432e-08	0.128066	Sncg
chr6	80106647	80346270	1	BCKDHB	0.134099	4.47651e-08	0.0666573	Sncg
chr13	46211871	46125920	2	LCP1	0.241165	4.53455e-08	0.0564565	Sncg
chr21	34364024	34371389	1	KCNE2	0.236622	4.54357e-08	0.0610795	Sncg
chr17	12665890	12768949	1	MYOCD	-0.78691	4.57366e-08	-0.089262	Sncg
chr16	54286763	54283304	2	IRX3	0.0965498	4.60359e-08	0.0174115	Sncg
chr2	173075435	173268010	1	MAP3K20	0.055176	4.63588e-08	0.0163267	Sncg
chr17	68601389	68535113	2	FAM20A	-0.339341	4.63974e-08	-0.0849304	Sncg
chr6	13814568	13786557	2	MCUR1	-0.402604	4.63974e-08	-0.106374	Sncg
chr9	131009082	131094473	1	LAMC3	0.152411	4.64622e-08	0.0514142	Sncg
chr12	64883394	64977522	1	LINC02389	0.251089	4.68978e-08	0.0652186	Sncg
chr1	201982372	202006147	1	RNPEP	0.437478	4.71311e-08	0.0726163	Sncg
chr22	50601455	50578949	2	CHKB	0.385183	4.72343e-08	0.122022	Sncg
chr18	33578615	33751192	1	ASXL3	0.150698	4.74099e-08	0.0885355	Sncg
chr18	28177446	27950966	2	CDH2	-0.336658	4.74569e-08	-0.22771	Sncg
chr6	125119049	125264407	1	TPD52L1	0.319596	4.76815e-08	0.103403	Sncg
chr13	77535674	77645263	1	SCEL	0.298752	4.77552e-08	0.107854	Sncg
chr7	104328656	104907232	1	LHFPL3	0.112426	4.79687e-08	0.0942213	Sncg
chr15	93863109	93878356	1	LINC02207	0.434884	4.80254e-08	0.0587426	Sncg
chr3	46353734	46360928	1	CCR2	-0.510108	4.8043e-08	-0.0553908	Sncg
chr10	689668	274190	2	DIP2C	0.102879	4.80436e-08	0.128779	Sncg
chr19	8445041	7958579	2	ELAVL1	-0.244402	4.80585e-08	-0.306241	Sncg
chrX	45747126	45747015	2	MIR222	-0.819595	4.82839e-08	-0.166711	Sncg
chr11	5152369	5151431	2	OR52A1	-0.937726	4.83094e-08	-0.0994663	Sncg
chr22	32043032	32113029	1	SLC5A1	0.241853	4.85273e-08	0.0390255	Sncg
chr1	108200358	108134036	2	SLC25A24	0.156764	4.85359e-08	0.0343164	Sncg
chrX	75523502	75368427	2	ZDHHC15	-0.607519	4.86794e-08	-0.0603012	Sncg
chr7	39733632	39793092	1	LINC00265	0.254148	4.87895e-08	0.0634868	Sncg
chr15	52295798	52192322	2	MYO5C	-0.480473	4.88065e-08	-0.100163	Sncg
chr14	103928462	104052667	1	TDRD9	0.313612	4.88617e-08	0.050083	Sncg
chr8	89901859	89927888	1	OSGIN2	-0.339936	4.88641e-08	-0.0793605	Sncg
chr4	39366375	39287456	2	RFC1	-0.48096	4.91283e-08	-0.0833583	Sncg
chr11	1697195	1697755	1	KRTAP5-6	0.327538	4.94052e-08	0.0956731	Sncg
chr20	3732667	3753111	1	HSPA12B	0.440281	4.94917e-08	0.0932388	Sncg
chr13	99690971	99690081	2	CLYBL-AS2	0.0580612	4.95226e-08	0.0134645	Sncg
chr1	172444083	172393134	2	PIGC	-0.379677	4.97032e-08	-0.0842829	Sncg
chr16	51762519	51773173	1	LINC01571	0.127702	4.9787e-08	0.0269492	Sncg
chr22	44312851	44243667	2	SHISAL1	0.168951	4.98118e-08	0.0478492	Sncg
chr7	2257577	2257515	2	MIR6836	0.27111	4.98118e-08	0.100727	Sncg
chr10	10462349	10418739	2	LOC101928322	0.107848	4.98205e-08	0.0294293	Sncg
chr17	74466416	74484796	1	CD300A	-0.739257	4.98296e-08	-0.118477	Sncg
chr7	151409161	151413354	1	WDR86-AS1	-0.757403	4.98788e-08	-0.0870571	Sncg
chr9	1045625	1048641	1	LINC01230	-0.736844	4.9962e-08	-0.0977988	Sncg
chr6	28525925	28534952	1	GPX5	0.479607	5.00612e-08	0.0358952	Sncg
chrX	48835633	48831094	2	PCSK1N	0.638336	5.00612e-08	0.113587	Sncg
chr1	226186730	226144679	2	ACBD3	0.319557	5.02427e-08	0.0896578	Sncg
chr7	20331747	20328299	2	LOC101927811	-0.708851	5.03259e-08	-0.337661	Sncg
chrX	106038738	106032442	2	SERPINA7	-0.889567	5.03487e-08	-0.0925372	Sncg
chr21	16590237	16590325	1	MIR125B2	0.271781	5.04048e-08	0.212622	Sncg
chr17	76726830	76738522	1	METTL23	-0.453165	5.0549e-08	-0.209813	Sncg
chr18	72638517	72536680	2	CBLN2	-0.507681	5.06131e-08	-0.152103	Sncg
chr6	143562031	143554325	2	PHACTR2-AS1	-0.537036	5.07296e-08	-0.0973945	Sncg
chr12	10410146	10372353	2	KLRC4-KLRK1	-0.95681	5.07453e-08	-0.0640897	Sncg
chr8	86743675	86553977	2	CNGB3	-0.51825	5.12247e-08	-0.150365	Sncg
chr11	62855632	62855564	2	SNORD25	0.403711	5.12248e-08	0.260084	Sncg
chr5	17404019	17441694	1	LINC02217	-0.721962	5.13643e-08	-0.0770357	Sncg
chr3	108091025	108043298	2	CD47	-0.396356	5.15198e-08	-0.130479	Sncg
chr4	116298876	116300320	1	MIR1973	-0.741068	5.16991e-08	-0.175081	Sncg
chr10	22210021	22208814	2	EBLN1	-0.493334	5.17331e-08	-0.110001	Sncg
chr4	48016772	48040173	1	NIPAL1	-0.712202	5.18416e-08	-0.0618795	Sncg
chr19	36573070	36594708	1	ZNF529-AS1	0.699378	5.23384e-08	0.0817523	Sncg
chr9	5833117	5765076	2	ERMP1	0.231996	5.24266e-08	0.0600125	Sncg
chr10	35778302	35800920	1	PCAT5	0.091472	5.27148e-08	0.0175845	Sncg
chr14	73714372	73711783	2	PNMA1	0.396272	5.28702e-08	0.18503	Sncg
chr17	7885209	7856685	2	NAA38	0.292513	5.29058e-08	0.115951	Sncg
chr16	46790407	46703369	2	MYLK3	0.330519	5.33532e-08	0.0571906	Sncg
chr8	121641390	121612116	2	HAS2	-0.549855	5.34549e-08	-0.0894859	Sncg
chr7	6374523	6403977	1	RAC1	-0.558856	5.35911e-08	-0.147492	Sncg
chr20	32762385	32809356	1	DNMT3B	0.41232	5.36686e-08	0.0783726	Sncg
chr15	62645291	62637172	2	MGC15885	-0.416941	5.3751e-08	-0.0787274	Sncg
chr5	159871384	159776772	2	LINC01847	0.0882403	5.39602e-08	0.0284525	Sncg
chr14	88036319	88018605	2	LOC101928791	-1.04088	5.39722e-08	-0.0450776	Sncg
chr1	168225938	168253025	1	SFT2D2	-0.593882	5.41471e-08	-0.0950723	Sncg
chr2	165871211	165857475	2	LOC100506124	-0.423347	5.479e-08	-0.0587657	Sncg
chr10	6088987	6117457	1	RBM17	-0.437624	5.51677e-08	-0.107198	Sncg
chr16	81006498	81033114	1	CENPN	-0.492572	5.51677e-08	-0.131713	Sncg
chr9	2015219	2193624	1	SMARCA2	0.147932	5.51825e-08	0.110541	Sncg
chr20	17968980	17941597	2	SNX5	-0.449128	5.52066e-08	-0.150672	Sncg
chr15	40565057	40528683	2	CCDC32	0.311352	5.5264e-08	0.0877328	Sncg
chr4	145618263	145660035	1	MMAA	-0.474343	5.56842e-08	-0.0946033	Sncg
chr17	15106187	15105237	2	CDRT8	-0.610478	5.61565e-08	-0.100232	Sncg
chr13	51172388	51082119	2	C13orf42	0.237003	5.62485e-08	0.0564244	Sncg
chr6	27873510	27873199	2	HIST1H4L	-1.12623	5.67132e-08	-0.0913182	Sncg
chrX	75274085	75304600	1	UPRT	-0.704306	5.68352e-08	-0.0630888	Sncg
chr1	196977556	197009674	1	CFHR5	-0.8863	5.70654e-08	-0.0787332	Sncg
chr19	21852125	21804949	2	ZNF43	-0.490821	5.76135e-08	-0.0908505	Sncg
chr18	27185317	26906481	2	CHST9	-0.504177	5.77242e-08	-0.219037	Sncg
chr11	65386599	65413525	1	FRMD8	-0.473807	5.78343e-08	-0.117009	Sncg
chr17	7036075	7040121	1	SLC16A13	0.500889	5.78876e-08	0.0963735	Sncg
chr10	5978187	5937569	2	IL15RA	-0.590269	5.8012e-08	-0.0880347	Sncg
chr4	85722443	85722550	1	MIR4451	-0.407908	5.8012e-08	-0.136331	Sncg
chr7	127215127	127229921	1	LOC101928333	0.228149	5.80155e-08	0.0651584	Sncg
chr5	132673986	132682676	1	IL4	0.428112	5.80911e-08	0.0596515	Sncg
chr2	188978092	188978161	1	MIR1245A	-0.603109	5.82153e-08	-0.0847912	Sncg
chr10	22252072	22258548	1	LOC100130992	-0.566466	5.83346e-08	-0.138179	Sncg
chr19	35138808	35151336	1	FXYD1	0.377233	5.85562e-08	0.137289	Sncg
chr2	232520463	232525716	1	PRSS56	0.435956	5.86869e-08	0.0983343	Sncg
chr3	151329548	151326312	2	P2RY13	-0.815326	5.88091e-08	-0.0742776	Sncg
chr11	102530753	102520508	2	MMP7	-0.606793	5.88737e-08	-0.0671481	Sncg
chr4	15778275	15853230	1	CD38	-0.797976	5.9429e-08	-0.119678	Sncg
chr1	95151377	95247225	1	RWDD3	-0.532119	5.96267e-08	-0.111141	Sncg
chr7	130877539	130877459	2	MIR29B1	-0.324179	5.98502e-08	-0.196293	Sncg
chr20	33686404	33675683	2	E2F1	-0.454408	6.00485e-08	-0.169391	Sncg
chr8	143281690	143280166	2	MINCR	0.586717	6.02872e-08	0.150422	Sncg
chr8	23069179	23020133	2	TNFRSF10B	-0.675575	6.04711e-08	-0.0787234	Sncg
chr13	47932622	47930153	2	LINC00562	0.218685	6.13097e-08	0.0537113	Sncg
chr11	66278190	66285301	1	CNIH2	0.437506	6.14557e-08	0.146331	Sncg
chr7	96709891	96486206	2	SEM1	0.145364	6.1664e-08	0.0498518	Sncg
chr1	224398311	224398227	2	MIR4742	0.370518	6.1711e-08	0.148333	Sncg
chr12	33439819	33374238	2	SYT10	0.324912	6.19078e-08	0.0732254	Sncg
chr11	5857734	5856674	2	OR52E8	-0.611902	6.2529e-08	-0.037452	Sncg
chr2	63840940	63891562	1	UGP2	-0.288847	6.31397e-08	-0.0758946	Sncg
chr22	37805093	37807436	1	H1F0	0.341731	6.3499e-08	0.178716	Sncg
chr19	15898120	15878023	2	CYP4F2	-0.825098	6.36974e-08	-0.029452	Sncg
chrX	85379743	85277396	2	POF1B	-0.97105	6.36974e-08	-0.0712196	Sncg
chr2	239351804	239351724	2	MIR2467	-0.3757	6.37107e-08	-0.343503	Sncg
chr11	92969720	92985066	1	MTNR1B	-0.463389	6.38566e-08	-0.0758286	Sncg
chr1	83999150	83865028	2	TTLL7	-0.388282	6.39744e-08	-0.130739	Sncg
chr17	58336022	58335976	2	MIR4736	-1.45977	6.40495e-08	-0.164196	Sncg
chr5	29143503	29217115	1	LINC02109	-0.543968	6.41234e-08	-0.0864471	Sncg
chr14	53958761	53949736	2	BMP4	-0.656276	6.41682e-08	-0.106331	Sncg
chr20	51862912	51831797	2	LINC01429	0.195165	6.44275e-08	0.0239349	Sncg
chr3	9749944	9788219	1	OGG1	0.247799	6.47154e-08	0.0823887	Sncg
chr11	43942505	43944338	1	C11orf96	0.259981	6.47338e-08	0.17312	Sncg
chr5	56606232	56511567	2	C5orf67	-0.505271	6.4882e-08	-0.121896	Sncg
chr13	113864067	113820549	2	GAS6	-0.490738	6.53392e-08	-0.111568	Sncg
chr3	130345516	130484844	1	COL6A5	0.0427421	6.53981e-08	0.00982425	Sncg
chr10	43138486	43185308	1	CSGALNACT2	0.283877	6.55253e-08	0.0631785	Sncg
chr18	33441101	32937402	2	CCDC178	-0.0135027	6.56908e-08	-0.00885895	Sncg
chr1	178725147	178921841	1	RALGPS2	0.19971	6.59091e-08	0.0580299	Sncg
chr2	6650247	6615590	2	LINC01246	-0.49543	6.61012e-08	-0.0475324	Sncg
chr2	14632686	14640046	1	FAM84A	0.228827	6.6524e-08	0.108579	Sncg
chr12	69801669	69959097	1	MYRFL	-0.558311	6.69143e-08	-0.125117	Sncg
chr13	71015141	71168417	1	LINC00348	-0.579945	6.69409e-08	-0.118188	Sncg
chr10	133358035	133355154	2	FUOM	0.670056	6.69616e-08	0.145278	Sncg
chr21	36576569	36460621	2	CLDN14	-0.405662	6.71489e-08	-0.0895194	Sncg
chr9	3668086	3691814	1	RFX3-AS1	-0.410208	6.72184e-08	-0.0674832	Sncg
chr12	20815674	21176895	1	SLCO1B7	-0.635798	6.79798e-08	-0.175966	Sncg
chr5	34929593	34958964	1	DNAJC21	-0.486203	6.81126e-08	-0.112125	Sncg
chr7	123535077	123452400	2	IQUB	-0.529081	6.82129e-08	-0.127552	Sncg
chr19	11435288	11450968	1	PRKCSH	-0.501885	6.83782e-08	-0.159747	Sncg
chrX	149825708	149879799	1	LINC00850	-0.937013	6.84174e-08	-0.0489496	Sncg
chr12	4276184	4248765	2	CCND2-AS1	0.229643	6.86582e-08	0.0881343	Sncg
chr4	41256413	41268455	1	UCHL1	0.404417	6.86582e-08	0.114919	Sncg
chr17	12917342	12917268	2	MIR1269B	0.229149	6.87685e-08	0.0645909	Sncg
chr8	11474715	11421463	2	FAM167A	0.241384	6.96949e-08	0.0700795	Sncg
chr1	115768781	115700007	2	CASQ2	-0.50546	6.97296e-08	-0.0648826	Sncg
chr5	86746818	86749772	1	LINC02059	-0.521561	6.98706e-08	-0.111988	Sncg
chr9	72521801	72836351	1	TMC1	-0.378565	7.02241e-08	-0.194386	Sncg
chr16	67416833	67394419	2	ZDHHC1	0.320189	7.02907e-08	0.0897175	Sncg
chr16	67184040	67175604	2	KIAA0895L	0.299452	7.03113e-08	0.115799	Sncg
chr17	4740015	4746119	1	ZMYND15	-1.14927	7.03113e-08	-0.138021	Sncg
chrX	75785236	75782988	2	MAGEE2	-0.509954	7.05455e-08	-0.0874292	Sncg
chr5	73626158	73941993	1	ARHGEF28	0.0965224	7.08961e-08	0.049174	Sncg
chr5	23951348	24178263	1	C5orf17	-0.684236	7.10758e-08	-0.201188	Sncg
chr7	16646131	16706523	1	BZW2	0.216117	7.13697e-08	0.0715346	Sncg
chr16	70523788	70577668	1	SF3B3	0.442593	7.20095e-08	0.0739705	Sncg
chr19	49688664	49690575	1	ADM5	0.579191	7.21235e-08	0.205683	Sncg
chr12	132956304	132822187	2	CHFR	0.247744	7.22295e-08	0.109573	Sncg
chr5	178730702	178711592	2	ZNF354A	-0.435219	7.27349e-08	-0.078813	Sncg
chr1	55225641	55225723	1	MIR4422	-0.645666	7.27917e-08	-0.153722	Sncg
chr8	1501366	1708476	1	DLGAP2	0.104972	7.28119e-08	0.0445677	Sncg
chr13	111115678	111113812	2	ARHGEF7-AS2	0.48513	7.28898e-08	0.11276	Sncg
chr11	5509985	5507300	2	UBQLN3	-1.07774	7.31426e-08	-0.0761285	Sncg
chr1	19274194	19265982	2	AKR7L	0.874875	7.32897e-08	0.0683106	Sncg
chr11	7928662	7927633	2	OR10A6	0.530182	7.32965e-08	0.0995239	Sncg
chrX	56563639	56567868	1	UBQLN2	-0.345792	7.3355e-08	-0.0667867	Sncg
chr7	128910719	128862451	2	KCP	0.319806	7.40709e-08	0.100834	Sncg
chr1	166975582	167022214	1	MAEL	-0.451624	7.41667e-08	-0.0584614	Sncg
chr4	99511004	99542303	1	C4orf17	-0.433748	7.49428e-08	-0.0382963	Sncg
chrX	56729259	56818380	1	NBDY	-0.599573	7.49804e-08	-0.0953378	Sncg
chr11	56988872	56989867	1	OR5AK2	-0.948123	7.51081e-08	-0.210597	Sncg
chr17	40219304	40284136	1	WIPF2	0.344147	7.60804e-08	0.102886	Sncg
chr3	116850367	116850277	2	MIR4447	0.185789	7.60804e-08	0.085158	Sncg
chr1	15247272	15400283	1	FHAD1	0.239272	7.63456e-08	0.0961753	Sncg
chr11	124919244	124920677	1	HEPN1	-0.950976	7.68398e-08	-0.140609	Sncg
chr6	108924103	108922976	2	ARMC2-AS1	0.249	7.71743e-08	0.0487243	Sncg
chr7	93890991	93885397	2	TFPI2	-0.740763	7.74326e-08	-0.0632865	Sncg
chr2	188291669	188595931	1	GULP1	-0.4502	7.7489e-08	-0.170198	Sncg
chr2	88691644	88750935	1	RPIA	0.120554	7.83324e-08	0.0292579	Sncg
chr16	58025566	58046901	1	MMP15	-0.612476	7.83386e-08	-0.142562	Sncg
chr4	47914142	48025194	1	LOC101927157	-0.494143	7.83907e-08	-0.0941905	Sncg
chr19	47555856	47520685	2	ZNF541	0.579497	7.86006e-08	0.0863744	Sncg
chr1	169711698	169690667	2	SELL	-1.01664	7.90166e-08	-0.0593017	Sncg
chr21	8208473	8987178	1	MIR3648-1	-1.30726	7.90166e-08	-0.0203333	Sncg
chr17	31559996	31560083	1	MIR193A	0.281923	7.91591e-08	0.161572	Sncg
chr17	59526946	59430869	2	LINC01476	0.302239	7.91591e-08	0.100881	Sncg
chr13	19345049	19346749	1	LINC00421	-1.00583	7.92534e-08	-0.137351	Sncg
chr7	150379329	150412470	1	LOC728743	-0.443615	7.95313e-08	-0.173523	Sncg
chr1	248593768	248592830	2	OR2T10	-1.08206	7.95827e-08	-0.0678384	Sncg
chr13	100088848	100086031	2	LOC105370333	-0.676076	7.97073e-08	-0.18931	Sncg
chr6	55106460	55282620	1	HCRTR2	0.307409	7.98441e-08	0.0850589	Sncg
chr1	209938174	210171315	1	SYT14	0.251403	7.99085e-08	0.105547	Sncg
chr4	168318807	168216293	2	DDX60	-0.659469	7.99085e-08	-0.105464	Sncg
chr14	103333544	103345025	1	EIF5	-0.358468	7.99426e-08	-0.137632	Sncg
chr20	20017116	20033655	1	NAA20	-0.366232	8.02759e-08	-0.068415	Sncg
chr17	75646243	75647977	1	SMIM6	-1.03356	8.02798e-08	-0.232068	Sncg
chr9	93453592	93446494	2	FAM120AOS	-0.355757	8.06233e-08	-0.114273	Sncg
chr8	86342738	86478420	1	WWP1	0.213083	8.07906e-08	0.0798274	Sncg
chr6	73225770	73223544	2	KHDC1L	0.274091	8.09087e-08	0.09237	Sncg
chr11	61816256	61867354	1	FADS2	-0.482233	8.1203e-08	-0.183666	Sncg
chr18	62523007	62587709	1	ZCCHC2	-0.329391	8.1411e-08	-0.154763	Sncg
chr7	38631567	38383704	2	AMPH	0.108822	8.1411e-08	0.0553971	Sncg
chr11	104609321	104445868	2	LINC02552	-0.453986	8.15749e-08	-0.121051	Sncg
chr2	74385486	74393882	1	DCTN1-AS1	0.436788	8.19519e-08	0.121046	Sncg
chr8	93916855	93926066	1	PDP1	0.267953	8.20777e-08	0.136323	Sncg
chr20	62550453	62570764	1	MIR1-1HG	0.490224	8.23614e-08	0.061618	Sncg
chr6	117425855	117288300	2	ROS1	-0.640628	8.26553e-08	-0.101967	Sncg
chr2	79159753	79157003	2	REG3A	-0.984294	8.30784e-08	-0.123081	Sncg
chr5	178204507	178211180	1	HNRNPAB	0.3855	8.30957e-08	0.125792	Sncg
chr16	82773319	82829638	1	LOC101928446	-0.491724	8.30974e-08	-0.100896	Sncg
chrX	103093125	103075810	2	NXF3	-0.827203	8.31406e-08	-0.0653217	Sncg
chr12	123533718	123470054	2	RILPL1	-0.369401	8.32642e-08	-0.108019	Sncg
chr11	10611689	10556966	2	LYVE1	-0.794077	8.33888e-08	-0.086842	Sncg
chr11	915058	867860	2	CHID1	0.27531	8.34594e-08	0.0740535	Sncg
chrX	73563200	73687102	1	CHIC1	-0.562873	8.34594e-08	-0.0647809	Sncg
chr1	118989556	118883046	2	TBX15	-0.530239	8.36699e-08	-0.0829241	Sncg
chr12	14843495	14825569	2	ART4	0.526917	8.40117e-08	0.0728652	Sncg
chr17	12020824	12143830	1	MAP2K4	0.262264	8.46258e-08	0.0771608	Sncg
chr14	91867536	91779751	2	TC2N	0.221995	8.49735e-08	0.0257559	Sncg
chr7	150514830	150521073	1	GIMAP7	-1.10918	8.49947e-08	-0.0771196	Sncg
chr3	121593119	121630295	1	FBXO40	-0.870998	8.51634e-08	-0.065917	Sncg
chr11	76670747	76657524	2	LRRC32	0.153565	8.59831e-08	0.0488577	Sncg
chr1	11779619	11777077	2	LOC102724659	0.697884	8.61739e-08	0.089942	Sncg
chr5	6633343	6674386	1	SRD5A1	0.376666	8.64111e-08	0.0685899	Sncg
chr14	52553148	52637713	1	GPR137C	0.236521	8.67162e-08	0.0684695	Sncg
chr9	104764157	104777457	1	NIPSNAP3B	0.522015	8.69173e-08	0.0718808	Sncg
chr1	203175813	203167811	2	MYBPH	-0.880911	8.69755e-08	-0.0916792	Sncg
chr16	82626803	83800640	1	CDH13	-0.275485	8.71447e-08	-0.408168	Sncg
chrX	56232421	56287889	1	KLF8	-0.533834	8.71447e-08	-0.0415207	Sncg
chr10	122560665	122643736	1	DMBT1	0.21796	8.72799e-08	0.0363298	Sncg
chr2	98731126	98619106	2	MGAT4A	-0.382181	8.74906e-08	-0.101406	Sncg
chr2	206443539	206621130	1	ADAM23	0.207467	8.75439e-08	0.0748577	Sncg
chr3	21942566	21979828	1	ZNF385D-AS2	0.0486402	8.77538e-08	0.00793972	Sncg
chr4	186208979	186258471	1	KLKB1	0.423109	8.77872e-08	0.0514164	Sncg
chr10	11319884	11316834	2	CELF2-AS1	-0.484531	8.78422e-08	-0.298505	Sncg
chr11	56642471	56641466	2	OR5AP2	-1.28176	8.82961e-08	-0.0960513	Sncg
chr4	1712555	1692800	2	SLBP	-0.400048	8.84765e-08	-0.0844484	Sncg
chr3	119294373	119420714	1	ARHGAP31	-0.511963	8.87274e-08	-0.119081	Sncg
chr13	79406309	79424328	1	RBM26-AS1	-0.352209	8.88691e-08	-0.0658982	Sncg
chr22	37807905	37817176	1	GCAT	0.310113	8.96977e-08	0.116264	Sncg
chr7	29806486	29917066	1	WIPF3	0.185301	9.01264e-08	0.053859	Sncg
chr3	114056613	113964137	2	CCDC191	-0.455997	9.02862e-08	-0.0791941	Sncg
chr4	48805212	48861817	1	OCIAD1	-0.494636	9.05928e-08	-0.0846783	Sncg
chr11	66546395	66563329	1	ACTN3	0.465128	9.07636e-08	0.115186	Sncg
chr21	30881555	30880644	2	KRTAP11-1	0.22439	9.09325e-08	0.0683035	Sncg
chr18	67516980	67506582	2	DSEL	-0.421521	9.14331e-08	-0.16367	Sncg
chr19	38899862	38878555	2	SIRT2	-0.561572	9.18724e-08	-0.131885	Sncg
chrX	134546632	134543337	2	MIR503HG	-1.18679	9.19242e-08	-0.0743744	Sncg
chr1	2566410	2584533	1	LOC100996583	-0.445002	9.27347e-08	-0.0445738	Sncg
chrX	137566142	137577691	1	ZIC3	-0.654408	9.3282e-08	-0.1013	Sncg
chr14	56117814	56301526	1	PELI2	0.157859	9.33025e-08	0.0770192	Sncg
chr5	132294443	132344206	1	SLC22A4	0.350544	9.3321e-08	0.0868911	Sncg
chr11	6320647	6318946	2	CAVIN3	-0.537935	9.38583e-08	-0.17638	Sncg
chr1	111204535	111187174	2	DENND2D	-1.16192	9.38599e-08	-0.0744489	Sncg
chr10	127737235	127741186	1	FOXI2	-0.476418	9.42616e-08	-0.0821022	Sncg
chr4	144019345	143996104	2	GYPB	-0.644629	9.44422e-08	-0.0472035	Sncg
chr17	74592283	74579365	2	CD300LD	-0.830635	9.48165e-08	-0.0588197	Sncg
chr7	43926411	43875894	2	URGCP	0.319635	9.57067e-08	0.0806787	Sncg
chr12	108515185	108525832	1	FICD	0.355927	9.6131e-08	0.0970558	Sncg
chr6	43516990	43511827	2	YIPF3	0.550609	9.63655e-08	0.136217	Sncg
chr7	31340894	31337461	2	NEUROD6	0.0629693	9.65145e-08	0.0236158	Sncg
chrX	47483571	47484823	1	LINC01560	0.303934	9.7564e-08	0.091514	Sncg
chr7	141947007	141927357	2	CLEC5A	-0.923042	9.78318e-08	-0.0567831	Sncg
chr6	44387525	44450426	1	CDC5L	0.21296	9.78841e-08	0.0593672	Sncg
chr14	93333219	93707876	1	UNC79	0.149512	9.82157e-08	0.085228	Sncg
chr12	119877291	119685790	2	CIT	0.215527	9.83163e-08	0.0962066	Sncg
chr6	53545129	53497341	2	GCLC	-0.393689	9.86446e-08	-0.128813	Sncg
chr5	892643	919357	1	TRIP13	-0.490225	9.87308e-08	-0.0888737	Sncg
chr19	51890950	51855802	2	ZNF577	-0.668171	9.87319e-08	-0.0430995	Sncg
chr1	32964685	32936445	2	RNF19B	0.254953	9.88812e-08	0.0896118	Sncg
chr10	97498868	97571209	1	UBTD1	-0.363071	9.88863e-08	-0.130801	Sncg
chr4	73869393	73871242	1	CXCL1	-0.813938	9.90901e-08	-0.12856	Sncg
chr13	95433604	95579759	1	CLDN10	-0.516323	9.93715e-08	-0.152075	Sncg
chr2	108534196	108507515	2	GCC2-AS1	-0.740351	9.96212e-08	-0.0945622	Sncg
chr1	99766631	99708703	2	FRRS1	-0.470986	1.00351e-07	-0.0720032	Sncg
chrX	49186528	49175264	2	PRICKLE3	-0.576578	1.0038e-07	-0.0950335	Sncg
chr8	100410015	100257059	2	RNF19A	0.231269	1.00865e-07	0.0836319	Sncg
chr16	31214021	31231537	1	TRIM72	0.636116	1.00904e-07	0.0564226	Sncg
chr11	110093361	110171841	1	ZC3H12C	-0.348216	1.0104e-07	-0.098373	Sncg
chr13	76886400	76880166	2	KCTD12	0.195463	1.0104e-07	0.091423	Sncg
chrX	48356707	48346428	2	SSX3	-0.519961	1.01045e-07	-0.0240469	Sncg
chr18	61333582	61555773	1	CDH20	-0.378629	1.01087e-07	-0.214167	Sncg
chr19	6887566	6940459	1	ADGRE1	-0.685999	1.01087e-07	-0.0447345	Sncg
chr2	107754112	107822129	1	GACAT1	-0.524488	1.01193e-07	-0.063104	Sncg
chr2	64205485	64185078	2	LINC00309	0.0891616	1.01259e-07	0.0231607	Sncg
chr18	26225936	26391685	1	TAF4B	-0.380347	1.02196e-07	-0.0999759	Sncg
chr12	14365632	14502935	1	ATF7IP	-0.366643	1.02539e-07	-0.121174	Sncg
chr20	14554384	14636524	1	MACROD2-IT1	0.12947	1.02723e-07	0.0255155	Sncg
chr12	57604622	57609804	1	DTX3	0.554217	1.03006e-07	0.124973	Sncg
chr22	22509154	22484421	2	ZNF280B	0.654422	1.03459e-07	0.0880526	Sncg
chr22	17774770	17734138	2	BID	0.342681	1.0414e-07	0.0778412	Sncg
chr13	63328094	63183101	2	LINC00376	-0.666733	1.0513e-07	-0.112518	Sncg
chr2	176269395	176338025	1	MTX2	-0.333762	1.05585e-07	-0.06632	Sncg
chr22	41589890	41576894	2	PMM1	0.341708	1.05669e-07	0.0996127	Sncg
chr12	128267403	128707915	1	TMEM132C	-0.494273	1.06096e-07	-0.279793	Sncg
chr5	88666939	88666853	2	MIR9-2	0.180042	1.06156e-07	0.257063	Sncg
chr20	3407625	3249305	2	C20orf194	0.224897	1.07435e-07	0.109024	Sncg
chr3	61251459	59749310	2	FHIT	-0.304468	1.07931e-07	-0.439826	Sncg
chr4	176792727	176683538	2	VEGFC	-0.51284	1.08122e-07	-0.104601	Sncg
chr8	123042423	123013164	2	DERL1	0.406782	1.08514e-07	0.083585	Sncg
chr10	7666998	7559270	2	ITIH5	-0.359577	1.09137e-07	-0.0851258	Sncg
chr6	149942000	149949235	1	ULBP2	-0.707716	1.11222e-07	-0.0745868	Sncg
chr11	66347692	66345372	2	B4GAT1	0.463526	1.11587e-07	0.20742	Sncg
chr3	50227436	50227490	1	MIR5787	-0.427135	1.13419e-07	-0.393925	Sncg
chr7	107662065	107653968	2	SLC26A4-AS1	-0.321495	1.13686e-07	-0.0367559	Sncg
chr3	55852594	55852492	2	MIR3938	0.157044	1.14169e-07	0.0719371	Sncg
chr12	108633959	108622277	2	SELPLG	-0.636444	1.14621e-07	-0.134075	Sncg
chr12	6963246	6964447	1	MIR200CHG	-0.872195	1.15054e-07	-0.115147	Sncg
chr11	56291090	56290053	2	OR8H1	-1.30268	1.15082e-07	-0.0840593	Sncg
chr7	151440813	151428835	2	CRYGN	-0.825197	1.15297e-07	-0.0843369	Sncg
chr4	177907936	177729638	2	LINC01099	-0.509546	1.15617e-07	-0.101119	Sncg
chr21	32197813	32080316	2	LINC00159	-0.625756	1.15668e-07	-0.136149	Sncg
chr1	110518838	110517251	2	KCNA10	0.220987	1.1576e-07	0.123517	Sncg
chr2	171434802	171317405	2	METTL8	0.258307	1.16029e-07	0.0848219	Sncg
chr5	95698711	95652181	2	SPATA9	-0.58937	1.16426e-07	-0.0548291	Sncg
chr3	108125821	108138610	1	LINC01215	-0.52285	1.16628e-07	-0.0683592	Sncg
chr2	10837977	10783391	2	PDIA6	-0.331608	1.17028e-07	-0.0955538	Sncg
chr17	2030110	2043430	1	DPH1	0.388952	1.17134e-07	0.138826	Sncg
chr8	92655494	92565443	2	LOC102724710	-0.249408	1.17404e-07	-0.0549135	Sncg
chr8	144012772	143977153	2	PARP10	0.192754	1.18344e-07	0.0894239	Sncg
chrX	47587429	47587505	1	MIR4769	0.340226	1.18344e-07	0.077134	Sncg
chr15	55408510	55340032	2	CCPG1	0.306671	1.18604e-07	0.0627635	Sncg
chr20	45631268	45607939	2	WFDC9	-0.822137	1.19246e-07	-0.0311223	Sncg
chr19	20167228	20200490	1	ZNF486	-0.398184	1.19288e-07	-0.0506033	Sncg
chr17	12706135	12671862	2	LOC101928418	-0.92873	1.19506e-07	-0.0618492	Sncg
chr13	90493287	90535080	1	LINC01049	0.00281045	1.19636e-07	0.000493112	Sncg
chr6	71450834	71458874	1	LINC01626	0.1859	1.20261e-07	0.0483579	Sncg
chr21	32728048	32628759	2	SYNJ1	0.360928	1.20422e-07	0.0894543	Sncg
chr13	46052806	46113332	1	CPB2-AS1	-0.531506	1.20638e-07	-0.0880954	Sncg
chr12	116277338	115953872	2	MED13L	0.181016	1.21024e-07	0.12082	Sncg
chr20	8019829	7977348	2	TMX4	0.349512	1.21175e-07	0.0997479	Sncg
chr2	219333177	219327409	2	RESP18	0.208379	1.21473e-07	0.0472293	Sncg
chr3	49094363	49029707	2	QRICH1	0.309282	1.21473e-07	0.0938626	Sncg
chr7	151174745	151148589	2	GBX1	0.214541	1.21659e-07	0.0648005	Sncg
chr14	20560931	20556093	2	RNASE9	-0.715225	1.21986e-07	-0.0526069	Sncg
chr1	1434861	1442882	1	VWA1	-0.714101	1.22365e-07	-0.213086	Sncg
chr20	43590931	43647296	1	IFT52	0.291677	1.22365e-07	0.0524289	Sncg
chrX	131830643	131702650	2	FIRRE	-0.644956	1.22393e-07	-0.146435	Sncg
chr1	226548800	226609214	1	STUM	-0.535863	1.22937e-07	-0.157507	Sncg
chr10	104353575	104351591	2	CFAP58-DT	0.483904	1.23053e-07	0.147827	Sncg
chr16	4355607	4331549	2	PAM16	0.31211	1.23203e-07	0.0785329	Sncg
chr12	55636860	55637854	1	OR10P1	-0.837334	1.23603e-07	-0.145799	Sncg
chr19	3539154	3544030	1	C19orf71	-0.723219	1.23832e-07	-0.160125	Sncg
chr16	66408524	66412135	1	LINC00920	0.708891	1.25515e-07	0.0997425	Sncg
chr2	100208254	100251484	1	LINC01104	0.297602	1.25686e-07	0.053655	Sncg
chr17	79009867	78991717	2	CANT1	0.3973	1.25978e-07	0.0896599	Sncg
chr9	87974753	87966441	2	CDK20	0.244158	1.26471e-07	0.0801795	Sncg
chr10	8897989	8914596	1	LOC105755953	0.39011	1.26918e-07	0.053208	Sncg
chr2	150539011	150468195	2	RND3	0.178755	1.27102e-07	0.0408719	Sncg
chr10	79703227	79714681	1	NUTM2B	0.720717	1.27819e-07	0.0203757	Sncg
chr16	2682475	2709030	1	KCTD5	-0.424107	1.28119e-07	-0.0832374	Sncg
chr16	22297375	22335103	1	POLR3E	0.251607	1.28177e-07	0.0803424	Sncg
chr3	79767815	78597240	2	ROBO1	0.0232353	1.28284e-07	0.0394141	Sncg
chr8	144409349	144393229	2	CPSF1	0.443186	1.28419e-07	0.104792	Sncg
chr9	33952850	33952769	2	SNORD121A	0.342992	1.28757e-07	0.146398	Sncg
chr3	139389815	139583319	1	LOC100507291	-0.43011	1.29147e-07	-0.162283	Sncg
chr13	36370180	36301638	2	SPART	-0.483459	1.29613e-07	-0.126857	Sncg
chr15	25182385	25182466	1	SNORD115-7	0.832516	1.29916e-07	0.116832	Sncg
chr22	36253010	36267530	1	APOL1	-0.583986	1.30277e-07	-0.0600174	Sncg
chr16	89171767	89195492	1	CDH15	0.33315	1.30309e-07	0.0593986	Sncg
chr13	110870251	110863987	2	LINC00346	0.130329	1.30787e-07	0.022477	Sncg
chr7	100483927	100494799	1	NYAP1	0.275094	1.30831e-07	0.131411	Sncg
chr19	2282176	2274622	2	PEAK3	-0.521734	1.31113e-07	-0.13797	Sncg
chr6	113969701	114468574	1	HDAC2-AS2	0.104939	1.31597e-07	0.104042	Sncg
chr12	116881441	116856144	2	HRK	0.407964	1.31601e-07	0.0941356	Sncg
chr11	102843803	102835801	2	MMP3	-0.625012	1.3188e-07	-0.053481	Sncg
chr19	15793951	15795082	1	OR10H5	-0.755818	1.32176e-07	-0.0984476	Sncg
chr1	248387609	248388535	1	OR2T6	-1.03418	1.32234e-07	-0.0731651	Sncg
chr7	64228474	64266931	1	ZNF679	-0.976145	1.32616e-07	-0.0488858	Sncg
chr6	31815065	31809619	2	HSPA1L	-0.465646	1.32777e-07	-0.20529	Sncg
chr6	135497776	135283532	2	AHI1	0.263372	1.33097e-07	0.0972536	Sncg
chr16	31355134	31382997	1	ITGAX	-1.16278	1.33107e-07	-0.100427	Sncg
chr17	30921680	30959322	1	ADAP2	-1.06185	1.33127e-07	-0.104611	Sncg
chr2	119429901	119438520	1	TMEM37	-0.544186	1.33654e-07	-0.0728666	Sncg
chr12	64759447	64713445	2	GNS	0.316187	1.33658e-07	0.0860915	Sncg
chr9	101468439	101481502	1	TMEM246-AS1	0.483994	1.34011e-07	0.0905595	Sncg
chr17	38752736	38764231	1	PSMB3	0.374222	1.35078e-07	0.124435	Sncg
chr6	46746917	46759506	1	ANKRD66	-0.538407	1.3575e-07	-0.0424543	Sncg
chr7	144129058	144130069	1	OR2A14	-0.926171	1.3575e-07	-0.0976028	Sncg
chr4	2793023	2841098	1	SH3BP2	-0.570873	1.35936e-07	-0.168786	Sncg
chr8	53843558	53715557	2	ATP6V1H	0.145218	1.36451e-07	0.0558871	Sncg
chr19	46077118	46057674	2	LOC400706	0.291448	1.36716e-07	0.0468964	Sncg
chr16	25692026	26137688	1	HS3ST4	0.0565594	1.36908e-07	0.0253652	Sncg
chr1	246566444	246668584	1	CNST	0.234253	1.37692e-07	0.0753708	Sncg
chr1	175023425	175012958	2	MRPS14	0.262794	1.38175e-07	0.0690389	Sncg
chr17	44389505	44372180	2	ITGA2B	0.620542	1.38268e-07	0.0678402	Sncg
chr11	19575310	19575372	1	MIR4486	0.326933	1.3896e-07	0.268816	Sncg
chr5	9053895	9053816	2	MIR4636	-0.437261	1.39045e-07	-0.119334	Sncg
chr8	98046469	98024851	2	RPL30	0.331095	1.39715e-07	0.0597733	Sncg
chr17	17813545	17813480	2	MIR6777	0.427383	1.40001e-07	0.166897	Sncg
chr5	133612564	133196455	2	FSTL4	0.0992083	1.40374e-07	0.0743624	Sncg
chr13	50125720	49982552	2	DLEU2	-0.324555	1.40378e-07	-0.169714	Sncg
chr11	62854695	62854621	2	SNORD28	0.612425	1.40602e-07	0.181677	Sncg
chr19	23687220	23525631	2	ZNF675	-0.436013	1.40654e-07	-0.0729224	Sncg
chr5	1225355	1246189	1	SLC6A18	0.46128	1.41448e-07	0.0625561	Sncg
chr7	28979967	29013367	1	LOC100506497	-0.734335	1.41753e-07	-0.0702432	Sncg
chr14	105419739	105416884	2	LOC100507437	0.269359	1.42283e-07	0.117767	Sncg
chr19	209396	200112	2	LINC01002	-1.14846	1.42582e-07	-0.00804284	Sncg
chr17	35121522	35011349	2	RAD51L3-RFFL	-0.545632	1.4305e-07	-0.194016	Sncg
chr9	109780309	110172512	1	PALM2-AKAP2	0.170408	1.43653e-07	0.130699	Sncg
chr19	45488777	45502510	1	PPM1N	0.332593	1.43953e-07	0.128916	Sncg
chr9	125261794	125367207	1	GAPVD1	0.231027	1.44116e-07	0.0614163	Sncg
chr1	26993707	27000898	1	TRNP1	0.524499	1.44286e-07	0.149634	Sncg
chr13	36673912	36697839	1	SERTM1	0.287584	1.44841e-07	0.0834472	Sncg
chr11	78188822	78171249	2	KCTD21	0.332597	1.45288e-07	0.0840906	Sncg
chr14	52695900	52639916	2	ERO1A	0.307163	1.45547e-07	0.0540161	Sncg
chr14	59647020	59646962	2	MIR5586	-0.600779	1.46021e-07	-0.139993	Sncg
chr19	11203628	11216168	1	LOC105372273	0.45358	1.46587e-07	0.0766872	Sncg
chr5	138465490	138469315	1	EGR1	0.24787	1.46692e-07	0.269903	Sncg
chr7	99976157	99966720	2	AZGP1	-0.488525	1.47085e-07	-0.0831829	Sncg
chr11	42253712	42183292	2	LOC100507205	-0.532191	1.47139e-07	-0.062921	Sncg
chr8	131042426	130780301	2	ADCY8	0.159803	1.47324e-07	0.0863293	Sncg
chr19	46124674	46120071	2	IGFL3	0.621029	1.47399e-07	0.0791437	Sncg
chr14	90061765	90185857	1	KCNK13	-0.512337	1.48038e-07	-0.0947559	Sncg
chr6	43295694	43305538	1	SLC22A7	0.561723	1.48038e-07	0.0440545	Sncg
chr20	62183029	62202767	1	MTG2	0.462242	1.48538e-07	0.0925238	Sncg
chr2	75090812	75090914	1	MIR5000	0.451907	1.48779e-07	0.0858176	Sncg
chr3	113441610	113286930	2	CFAP44	0.242811	1.48868e-07	0.0482682	Sncg
chr3	72279503	72035300	2	LINC00877	-0.393772	1.50148e-07	-0.27134	Sncg
chr3	160016024	160031423	1	LINC01100	-0.503488	1.5024e-07	-0.0920929	Sncg
chrX	57680260	57677067	2	NLRP2B	-1.00472	1.5024e-07	-0.0754248	Sncg
chr1	248627190	248626119	2	OR2T11	-1.28273	1.50578e-07	-0.0784195	Sncg
chr6	16238580	16295549	1	GMPR	-0.446615	1.51015e-07	-0.101571	Sncg
chr2	85133410	85310388	1	TCF7L1	-0.416893	1.51737e-07	-0.158404	Sncg
chr4	25160663	25279092	1	PI4K2B	-0.418158	1.52813e-07	-0.103763	Sncg
chr17	44170447	44179083	1	ASB16	0.509111	1.52819e-07	0.0581405	Sncg
chr22	50261143	50245183	2	HDAC10	0.299762	1.53402e-07	0.110966	Sncg
chr22	31945518	31933521	2	C22orf24	0.330984	1.53774e-07	0.145332	Sncg
chr11	34915829	35020591	1	PDHX	0.327705	1.54062e-07	0.0817524	Sncg
chr1	153633982	153646306	1	CHTOP	-0.496616	1.54645e-07	-0.137454	Sncg
chr2	131637025	131649615	1	LINC01087	0.246813	1.54827e-07	0.0478264	Sncg
chr7	100015572	100041689	1	ZKSCAN1	-0.572677	1.55374e-07	-0.115426	Sncg
chrX	153764196	153779346	1	PLXNB3	-0.957652	1.55424e-07	-0.171862	Sncg
chr6	167683787	167679626	2	LINC02487	-0.710058	1.57327e-07	-0.225428	Sncg
chr2	79120362	79123419	1	REG1A	-0.817294	1.58383e-07	-0.0861406	Sncg
chr11	4449295	4450361	1	OR52K2	-0.869145	1.5974e-07	-0.130874	Sncg
chr16	15888625	15865720	2	FOPNL	0.385588	1.59832e-07	0.0856623	Sncg
chr8	122781394	122974512	1	ZHX2	0.139233	1.60877e-07	0.110944	Sncg
chr10	3785281	3775996	2	KLF6	-0.340852	1.61413e-07	-0.176091	Sncg
chr5	140726158	140726246	1	VTRNA1-3	-0.926924	1.62472e-07	-0.06605	Sncg
chr11	6497260	6593758	1	DNHD1	0.252363	1.63059e-07	0.0758099	Sncg
chr1	16019594	16014028	2	HSPB7	0.354082	1.63455e-07	0.0729175	Sncg
chr5	178153967	178149460	2	NHP2	0.317584	1.63689e-07	0.103947	Sncg
chr19	18438301	18434388	2	ISYNA1	0.311214	1.63802e-07	0.0855618	Sncg
chr9	21239991	21239002	2	IFNA14	-0.784952	1.63965e-07	-0.102838	Sncg
chr17	8210600	8204733	2	AURKB	0.440196	1.64661e-07	0.0936368	Sncg
chr3	119146068	118900557	2	IGSF11	0.169443	1.65035e-07	0.0889104	Sncg
chr12	53464468	53465057	1	PCBP2-OT1	0.673409	1.65066e-07	0.110458	Sncg
chr2	230996121	231025055	1	SPATA3	-0.468789	1.65985e-07	-0.0621241	Sncg
chr6	158650014	158764876	1	SYTL3	-0.445273	1.66284e-07	-0.111119	Sncg
chr2	47345158	47387601	1	EPCAM	-0.510241	1.68078e-07	-0.0511852	Sncg
chr12	9951316	9995694	1	CLEC12A	-0.706671	1.68483e-07	-0.0459295	Sncg
chr9	37904353	37879400	2	SLC25A51	-0.31763	1.69591e-07	-0.104972	Sncg
chr19	15125785	15114984	2	ILVBL	-0.621258	1.69598e-07	-0.123022	Sncg
chr14	75661189	75649791	2	ERG28	-0.358117	1.70327e-07	-0.133775	Sncg
chr12	46832408	46764761	2	SLC38A4	-0.637649	1.70579e-07	-0.0642338	Sncg
chr6	169213254	169239565	1	LOC101929523	-0.644333	1.70728e-07	-0.0791325	Sncg
chr2	62673851	63046487	1	EHBP1	0.172098	1.70755e-07	0.088013	Sncg
chr4	132591089	132678503	1	LINC01256	-0.702641	1.72605e-07	-0.102994	Sncg
chr5	10502728	10493527	2	LINC02212	-0.3387	1.73519e-07	-0.034726	Sncg
chr2	119249071	119244422	2	STEAP3-AS1	-0.653478	1.73541e-07	-0.13369	Sncg
chr3	10284419	10285746	1	LINC00852	-0.612204	1.73589e-07	-0.0544543	Sncg
chr12	12696207	12660891	2	GPR19	0.371025	1.74093e-07	0.102295	Sncg
chr15	25180497	25180578	1	SNORD115-6	0.932298	1.74105e-07	0.132397	Sncg
chr8	60281412	60187347	2	CA8	-0.604861	1.74115e-07	-0.133572	Sncg
chr11	46936689	47164385	1	C11orf49	-0.403203	1.74143e-07	-0.173513	Sncg
chr1	151372733	151364302	2	SELENBP1	-0.851777	1.75785e-07	-0.115283	Sncg
chr3	57693089	57625457	2	DENND6A	0.328597	1.76104e-07	0.0705386	Sncg
chr1	247533839	247530132	2	OR2C3	-1.03556	1.77989e-07	-0.0672472	Sncg
chr6	132552693	132553721	1	TAAR8	-1.32765	1.78051e-07	-0.107846	Sncg
chr11	56743873	56743981	1	MIR6128	-1.32242	1.78993e-07	-0.0958032	Sncg
chr17	38343847	38325610	2	GPR179	-0.601108	1.79037e-07	-0.0904556	Sncg
chr8	124171522	124046073	2	FER1L6-AS2	0.359965	1.79126e-07	0.0795899	Sncg
chr3	71289769	71305853	1	FOXP1-AS1	-0.573546	1.81162e-07	-0.0935342	Sncg
chr6	84227635	84124241	2	CEP162	0.298565	1.81851e-07	0.0824614	Sncg
chr12	9733299	9715860	2	CLECL1	-0.870664	1.82505e-07	-0.0849947	Sncg
chr11	55936400	55935456	2	OR5I1	-0.962496	1.83129e-07	-0.0832196	Sncg
chr3	198039234	198038321	2	LMLN-AS1	-0.620634	1.84121e-07	-0.0865904	Sncg
chr1	71047808	70852353	2	PTGER3	-0.584943	1.84272e-07	-0.13065	Sncg
chr16	5239802	7713338	1	RBFOX1	0.00612626	1.84581e-07	0.0189104	Sncg
chr1	19665287	19679562	1	HTR6	0.515675	1.84865e-07	0.0913627	Sncg
chr9	137423350	137434406	1	NOXA1	0.456549	1.85082e-07	0.104259	Sncg
chr16	47144323	47162747	1	ITFG1-AS1	0.479421	1.85254e-07	0.0991232	Sncg
chr1	150257159	150265078	1	CA14	-0.609701	1.85407e-07	-0.102882	Sncg
chr12	53324864	53307456	2	AAAS	-0.606582	1.85794e-07	-0.149117	Sncg
chr2	240998838	241095568	1	SNED1	-0.582883	1.85794e-07	-0.11916	Sncg
chr3	108529322	108380369	2	MYH15	-0.485301	1.85897e-07	-0.146066	Sncg
chr13	110915069	110878540	2	ANKRD10	-0.37082	1.86289e-07	-0.101321	Sncg
chr1	53891239	53911086	1	DIO1	0.490965	1.87062e-07	0.0931464	Sncg
chr13	72782059	73016461	1	PIBF1	0.193031	1.87409e-07	0.0730473	Sncg
chr11	55968463	55967558	2	OR10AG1	-0.973954	1.87464e-07	-0.0898081	Sncg
chr11	118925164	118958559	1	UPK2	0.302639	1.8839e-07	0.155476	Sncg
chr6	96015984	96215612	1	FUT9	-0.367358	1.89663e-07	-0.182757	Sncg
chr11	12989548	12961842	2	LINC00958	-0.570585	1.90257e-07	-0.0473949	Sncg
chr18	75427703	75409476	2	SMIM21	0.0669477	1.90398e-07	0.0147644	Sncg
chr16	27203495	27221768	1	KDM8	0.203682	1.90783e-07	0.0672713	Sncg
chr13	51335773	51364735	1	SERPINE3	0.305825	1.9139e-07	0.0556377	Sncg
chr14	100983876	100983947	1	SNORD114-23	1.75847	1.91815e-07	0.0829986	Sncg
chr3	98087173	98088102	1	OR5AC2	-0.789809	1.91887e-07	-0.0921611	Sncg
chr2	111115588	111098345	2	ACOXL-AS1	-0.511109	1.92033e-07	-0.0607796	Sncg
chr12	30795681	30802711	1	LINC00941	-0.57728	1.92352e-07	-0.120155	Sncg
chr12	52493257	52487174	2	KRT6A	-0.673403	1.92352e-07	-0.0414592	Sncg
chr19	3985469	3976056	2	EEF2	0.320847	1.93056e-07	0.14215	Sncg
chr10	15720125	15513949	2	ITGA8	0.100856	1.93242e-07	0.0385908	Sncg
chr9	128204383	128166064	2	CIZ1	0.232414	1.93883e-07	0.0827876	Sncg
chr11	58030930	58031931	1	OR6Q1	-0.633416	1.94258e-07	-0.102666	Sncg
chr6	122789049	122809720	1	SMPDL3A	-0.338864	1.95083e-07	-0.0836492	Sncg
chr13	60163987	59665583	2	DIAPH3	-0.40282	1.95169e-07	-0.219903	Sncg
chr15	25054210	25065121	1	SNORD116-2	0.604561	1.95756e-07	0.0619639	Sncg
chr4	152936352	152979696	1	FHDC1	0.184315	1.96257e-07	0.0494797	Sncg
chr5	32947443	32962467	1	LINC02120	-0.0436333	1.97332e-07	-0.00851494	Sncg
chr17	39626740	39636626	1	PPP1R1B	0.412788	1.97875e-07	0.147224	Sncg
chr5	155870344	156767788	1	SGCD	-0.277941	1.97925e-07	-0.308547	Sncg
chr4	88284942	88331421	1	LOC105369192	-0.433311	1.98702e-07	-0.10611	Sncg
chr16	234546	282084	1	FAM234A	0.278477	1.98747e-07	0.095618	Sncg
chr12	132610543	132603150	2	LRCOL1	0.427522	1.98882e-07	0.09049	Sncg
chr6	26189076	26188765	2	HIST1H4D	0.581554	1.98882e-07	0.152178	Sncg
chr13	32428311	32400723	2	N4BP2L1	-0.490029	1.99053e-07	-0.0786859	Sncg
chr11	65663094	65653596	2	RELA	-0.44568	1.99179e-07	-0.150517	Sncg
chr9	92528058	92527984	2	MIR4670	0.246928	1.99846e-07	0.0476823	Sncg
chr10	14436576	14436661	1	MIR1265	0.264661	2.00338e-07	0.113507	Sncg
chrX	110358816	110456334	1	RTL9	0.229896	2.00565e-07	0.0585199	Sncg
chr19	51879872	51946623	1	ZNF613	-0.487664	2.03206e-07	-0.0731794	Sncg
chr2	151357592	151380048	1	TNFAIP6	-0.692645	2.08296e-07	-0.0800856	Sncg
chrX	114823454	114823564	1	MIR448	-1.04754	2.08337e-07	-0.129114	Sncg
chr11	55604398	55603354	2	OR4C11	-1.10153	2.08569e-07	-0.0690647	Sncg
chr14	34630183	34561094	2	SNX6	0.311021	2.08968e-07	0.0826217	Sncg
chr11	134032272	134046849	1	LOC100128239	0.165063	2.09213e-07	0.0844234	Sncg
chr17	39696797	39671122	2	PGAP3	0.402442	2.09653e-07	0.0717925	Sncg
chr14	74713115	74653437	2	AREL1	0.213058	2.1036e-07	0.028755	Sncg
chr1	12716115	12728759	1	AADACL3	0.433633	2.10767e-07	0.041079	Sncg
chr19	14059159	14053365	2	PALM3	0.952645	2.10767e-07	0.108247	Sncg
chr1	109741038	109733932	2	GSTM3	0.649361	2.1156e-07	0.0901267	Sncg
chr11	4955713	4954772	2	OR51A2	-1.04771	2.12316e-07	-0.075095	Sncg
chr11	4849208	4848237	2	OR51S1	-0.812177	2.12568e-07	-0.0813258	Sncg
chr6	132589686	132588673	2	TAAR5	-0.950971	2.12867e-07	-0.115251	Sncg
chr9	133479137	133471095	2	SLC2A6	0.438198	2.13253e-07	0.149705	Sncg
chr7	143407813	143523449	1	EPHA1-AS1	-0.556707	2.15214e-07	-0.0879148	Sncg
chr1	248203068	248204006	1	OR2M3	-1.29316	2.1573e-07	-0.0977086	Sncg
chr1	158548105	158547128	2	OR6Y1	-0.6053	2.16076e-07	-0.0647871	Sncg
chr14	95475836	95407266	2	SYNE3	-0.390595	2.16705e-07	-0.132007	Sncg
chr3	125375354	125225561	2	ZNF148	0.204198	2.16723e-07	0.0717738	Sncg
chr4	69051363	69112987	1	UGT2B7	-0.634982	2.17231e-07	-0.0825635	Sncg
chr8	93017673	92883530	2	TRIQK	-0.442089	2.18016e-07	-0.103777	Sncg
chr2	143091362	143768352	1	ARHGAP15	-0.369011	2.18826e-07	-0.320544	Sncg
chr16	46621626	46580554	2	SHCBP1	-0.541835	2.19077e-07	-0.0616881	Sncg
chr6	21664772	22214505	1	CASC15	0.0616625	2.19325e-07	0.0500545	Sncg
chr19	3626815	3610641	2	CACTIN	0.431856	2.195e-07	0.10514	Sncg
chr11	60855971	60850940	2	PTGDR2	-1.02067	2.19598e-07	-0.0786471	Sncg
chr9	135574935	135587112	1	LINC01502	0.428895	2.21004e-07	0.0411289	Sncg
chr5	35852695	35879603	1	IL7R	-0.52808	2.21096e-07	-0.053273	Sncg
chr1	171864187	171864687	1	DNM3-IT1	-0.454044	2.2114e-07	-0.14416	Sncg
chr1	248273814	248272852	2	OR2T33	-1.13704	2.21894e-07	-0.0877777	Sncg
chr17	36176636	36165681	2	TBC1D3B	0.525193	2.22315e-07	0.0502656	Sncg
chr10	55627942	53802771	2	PCDH15	-0.447551	2.23239e-07	-0.749551	Sncg
chr1	162342530	162342638	1	MIR556	0.336906	2.23417e-07	0.14983	Sncg
chr1	1167092	1167202	1	MIR200B	-0.620503	2.23807e-07	-0.191145	Sncg
chr12	130162459	130165740	1	FZD10	-0.81257	2.24593e-07	-0.0986988	Sncg
chr8	119068782	119062942	2	LOC101927513	-0.560111	2.26425e-07	-0.0816867	Sncg
chr6	161274061	161129979	2	AGPAT4	0.170053	2.27351e-07	0.0976764	Sncg
chr1	153439949	153437058	2	S100A7L2	-0.837947	2.28069e-07	-0.063751	Sncg
chr20	62775412	62774128	2	LINC00659	0.447828	2.28346e-07	0.137948	Sncg
chr17	9644698	9729691	1	USP43	-0.636312	2.28641e-07	-0.104345	Sncg
chr3	71542089	71541970	2	MIR1284	-0.361862	2.29008e-07	-0.226681	Sncg
chr9	21077963	21077105	2	IFNB1	-0.656719	2.294e-07	-0.137159	Sncg
chr14	74612378	74498170	2	LTBP2	0.161953	2.29688e-07	0.0547881	Sncg
chr4	164754064	164803795	1	SMIM31	-0.448989	2.29692e-07	-0.0661365	Sncg
chr5	43483893	43444252	2	TMEM267	-0.506676	2.29692e-07	-0.0716622	Sncg
chr17	81395475	81466332	1	BAHCC1	0.160641	2.29709e-07	0.10609	Sncg
chr2	219543663	219550595	1	TMEM198	0.276237	2.32267e-07	0.111145	Sncg
chr19	10231272	10221435	2	S1PR2	-0.683084	2.32946e-07	-0.115294	Sncg
chr13	88540864	88545509	1	LINC00433	-0.573715	2.33908e-07	-0.111465	Sncg
chr11	5059627	5058650	2	OR52E2	-0.707104	2.34094e-07	-0.0885025	Sncg
chr12	113422237	113438276	1	SDSL	0.326876	2.3585e-07	0.0433289	Sncg
chr16	23182715	23216883	1	SCNN1G	0.377274	2.36504e-07	0.0495052	Sncg
chr22	45760524	45760598	1	MIR4762	0.325198	2.36717e-07	0.11036	Sncg
chr17	9576627	9643459	1	CFAP52	-0.543263	2.3793e-07	-0.0558893	Sncg
chr2	28894643	28948222	1	WDR43	0.409926	2.38256e-07	0.0632235	Sncg
chr6	118935162	118813442	2	MCM9	-0.35724	2.3873e-07	-0.1295	Sncg
chrX	13310652	13319933	1	GS1-600G8.3	-0.00150275	2.39225e-07	-0.000167334	Sncg
chr1	165356715	165201867	2	LMX1A	0.0706932	2.39797e-07	0.0218228	Sncg
chr5	107011014	106815197	2	LINC01950	-0.520919	2.39797e-07	-0.137778	Sncg
chr8	39838289	39743735	2	ADAM2	-0.786019	2.41724e-07	-0.084485	Sncg
chr15	72782835	72798199	1	ADPGK-AS1	-0.403361	2.42039e-07	-0.103053	Sncg
chr20	38435353	38420588	2	SNHG17	0.361631	2.42313e-07	0.0889103	Sncg
chr1	193186654	193179045	2	B3GALT2	-0.421436	2.42712e-07	-0.123646	Sncg
chr2	26764284	26781231	1	SLC35F6	0.339271	2.42831e-07	0.0810277	Sncg
chr12	2835544	2825348	2	NRIP2	0.523259	2.4303e-07	0.0865163	Sncg
chr8	125951249	125922308	2	LINC00861	0.115778	2.43034e-07	0.0188269	Sncg
chrX	20267100	20149911	2	RPS6KA3	0.242928	2.43145e-07	0.0615274	Sncg
chr1	116418622	116392247	2	ATP1A1-AS1	0.421086	2.43732e-07	0.0871062	Sncg
chr1	11841017	11848079	1	NPPA-AS1	0.615971	2.43923e-07	0.0698224	Sncg
chr1	26529761	26575030	1	RPS6KA1	-0.701761	2.44654e-07	-0.199181	Sncg
chr1	248650884	248649931	2	OR2T27	-1.54944	2.44654e-07	-0.0433726	Sncg
chr5	6582136	6588499	1	LINC01018	0.529995	2.44654e-07	0.176835	Sncg
chr1	117060303	117107453	1	TTF2	-0.429847	2.45406e-07	-0.0740933	Sncg
chr7	30594808	30516309	2	GARS-DT	0.25971	2.45693e-07	0.0617301	Sncg
chr1	203765176	203776233	1	LAX1	0.383023	2.45861e-07	0.0596881	Sncg
chr11	33736445	33698261	2	CD59	0.315133	2.45861e-07	0.0872642	Sncg
chr17	58332508	58330884	2	MIR142	-1.17163	2.45861e-07	-0.143539	Sncg
chr17	7115700	7101322	2	ASGR2	0.367723	2.45888e-07	0.0648987	Sncg
chr5	168560977	168560892	2	MIR103A1	-0.409335	2.48273e-07	-0.164282	Sncg
chr19	489176	505342	1	MADCAM1	-0.542813	2.49048e-07	-0.143036	Sncg
chr11	134985683	134986799	1	LOC100507548	0.172458	2.49523e-07	0.0921054	Sncg
chr3	156673235	156706770	1	TIPARP	-0.301882	2.49981e-07	-0.100563	Sncg
chr19	40718207	40691529	2	COQ8B	0.405906	2.50186e-07	0.140678	Sncg
chr12	53345315	53326575	2	SP7	-0.545694	2.50392e-07	-0.120127	Sncg
chr16	22007638	22087534	1	MOSMO	0.363143	2.50645e-07	0.0678791	Sncg
chr11	44564427	44620363	1	CD82	-0.454823	2.5179e-07	-0.213546	Sncg
chrX	50201013	50190768	2	AKAP4	-0.775141	2.52141e-07	-0.0622191	Sncg
chr3	108222570	108160812	2	IFT57	-0.45175	2.52345e-07	-0.0969205	Sncg
chr11	8019244	8106112	1	TUB	0.136256	2.52777e-07	0.0589897	Sncg
chr14	105857572	105857513	2	MIR4539	-0.700449	2.52952e-07	-0.114333	Sncg
chr3	152834693	152841439	1	P2RY1	0.176525	2.53244e-07	0.0489219	Sncg
chr19	48170603	48115445	2	LIG1	0.14782	2.53431e-07	0.0533972	Sncg
chr2	206274663	206314428	1	ZDBF2	0.38584	2.54846e-07	0.0641107	Sncg
chr11	43358932	43494933	1	TTC17	0.200687	2.55318e-07	0.0526694	Sncg
chr17	29078857	29073521	2	TIAF1	0.258999	2.55318e-07	0.158767	Sncg
chr8	71828167	72118393	1	MSC-AS1	-0.595803	2.5624e-07	-0.217548	Sncg
chr19	10961001	11065395	1	SMARCA4	0.226743	2.56286e-07	0.083726	Sncg
chr4	151761023	151670504	2	GATB	-0.364763	2.56583e-07	-0.141253	Sncg
chr8	144373101	144393242	1	ADCK5	0.358091	2.57433e-07	0.076249	Sncg
chr12	53513984	53517608	1	LOC100652999	0.155359	2.5845e-07	0.0571031	Sncg
chr11	16613132	16756223	1	C11orf58	-0.452603	2.58541e-07	-0.130929	Sncg
chr2	37157065	37099210	2	EIF2AK2	0.422478	2.58848e-07	0.0625855	Sncg
chr5	149430286	149432834	1	MIR145	0.341735	2.58966e-07	0.0996614	Sncg
chrX	100644218	100671299	1	SRPX2	-1.0102	2.59099e-07	-0.0421656	Sncg
chr22	50244992	50217689	2	TUBGCP6	0.360445	2.6049e-07	0.0981307	Sncg
chr22	19941992	19875517	2	TXNRD2	0.25814	2.61858e-07	0.0748491	Sncg
chr22	16821699	16783412	2	XKR3	-0.672538	2.62575e-07	-0.037178	Sncg
chr2	144667967	145182541	1	TEX41	-0.313526	2.63071e-07	-0.236396	Sncg
chr5	55227315	55219614	2	MCIDAS	-0.735013	2.63104e-07	-0.088162	Sncg
chr11	85686277	85684866	2	CCDC89	0.451855	2.63144e-07	0.0662695	Sncg
chr12	6964097	6964191	1	MIR141	-0.860598	2.64311e-07	-0.123768	Sncg
chr3	51779187	51778561	2	IQCF6	-0.60024	2.65554e-07	-0.082174	Sncg
chr12	89947693	89949726	1	LINC02399	-0.372213	2.66081e-07	-0.165218	Sncg
chr9	124001670	124033301	1	LHX2	-0.752494	2.6612e-07	-0.178311	Sncg
chrX	103687284	103691772	1	MORF4L2-AS1	-0.485711	2.68273e-07	-0.142691	Sncg
chr18	62325287	62391292	1	TNFRSF11A	-0.542289	2.68488e-07	-0.106634	Sncg
chr17	81553961	81539885	2	FAAP100	0.531622	2.68984e-07	0.122996	Sncg
chr3	4979961	4896809	2	BHLHE40-AS1	-0.525614	2.69242e-07	-0.156179	Sncg
chr3	53099453	52903572	2	SFMBT1	0.239088	2.69576e-07	0.110719	Sncg
chr2	217900628	217900513	2	MIR6809	-0.409052	2.70119e-07	-0.198386	Sncg
chr4	1721490	1745176	1	TACC3	-0.394483	2.71797e-07	-0.127096	Sncg
chrX	14029893	14008279	2	GEMIN8	-0.47766	2.72301e-07	-0.0821303	Sncg
chr1	23743155	23762059	1	ELOA	0.408868	2.72384e-07	0.0889599	Sncg
chr8	27258420	27235323	2	STMN4	0.0712736	2.72547e-07	0.0319009	Sncg
chr6	111873452	111660332	2	FYN	0.114338	2.73146e-07	0.0928323	Sncg
chr2	113157325	113209396	1	PSD4	0.23766	2.75021e-07	0.0554204	Sncg
chr22	50307627	50274979	2	PLXNB2	0.276678	2.75021e-07	0.0985315	Sncg
chr1	15585110	15572353	2	AGMAT	0.450714	2.75078e-07	0.0868121	Sncg
chrX	16786427	16844519	1	TXLNG	0.281741	2.76233e-07	0.0574115	Sncg
chr9	113876282	114056591	1	ZNF618	0.180137	2.80727e-07	0.0660844	Sncg
chr1	86704570	86748184	1	SH3GLB1	-0.267018	2.81114e-07	-0.0771169	Sncg
chr19	6737603	6729914	2	GPR108	-0.552173	2.82388e-07	-0.181543	Sncg
chr16	88706421	88696495	2	RNF166	-0.625899	2.8268e-07	-0.130071	Sncg
chr12	57194504	57194576	1	MIR1228	0.332975	2.83347e-07	0.226392	Sncg
chr17	44363875	44353215	2	FAM171A2	0.376946	2.85232e-07	0.0802062	Sncg
chr9	3898642	3901248	1	GLIS3-AS1	0.0620964	2.86286e-07	0.0154199	Sncg
chr18	76495521	76498088	1	C18orf65	0.288714	2.8727e-07	0.148657	Sncg
chr7	144195655	144186083	2	ARHGEF35	-1.14213	2.87493e-07	-0.0311553	Sncg
chr19	12580975	12525370	2	ZNF564	-0.565366	2.87766e-07	-0.0939464	Sncg
chr6	75749192	75919537	1	MYO6	-0.382707	2.87795e-07	-0.138289	Sncg
chr4	67558728	67607337	1	STAP1	-0.690418	2.87848e-07	-0.0475631	Sncg
chr7	40134977	40860763	1	SUGCT	-0.385661	2.88245e-07	-0.329423	Sncg
chr13	32538885	32432417	2	N4BP2L2	-0.412751	2.88919e-07	-0.102789	Sncg
chr15	68818221	68946811	1	SPESP1	-0.286594	2.8943e-07	-0.08324	Sncg
chr16	3458071	3539048	1	CLUAP1	0.21747	2.89973e-07	0.0692776	Sncg
chr5	38148480	38153715	1	LINC02119	-0.77573	2.89973e-07	-0.187373	Sncg
chr10	97771952	97766751	2	SFRP5	0.376645	2.90046e-07	0.0859209	Sncg
chr11	57424059	57386794	2	PRG2	-0.644287	2.91206e-07	-0.0610888	Sncg
chr12	132687606	132714912	1	PXMP2	0.440284	2.91955e-07	0.108453	Sncg
chr6	146543693	146554965	1	RAB32	-0.65652	2.92013e-07	-0.13303	Sncg
chrX	151695124	151705924	1	PRRG3	0.669734	2.92042e-07	0.0802071	Sncg
chr1	204377665	204218851	2	PLEKHA6	0.181262	2.92685e-07	0.1164	Sncg
chr3	128153914	128064778	2	RUVBL1	0.330228	2.94393e-07	0.104208	Sncg
chr8	23164030	23135588	2	TNFRSF10D	-0.661368	2.94672e-07	-0.0621602	Sncg
chr14	69191511	69244020	1	EXD2	0.299547	2.96114e-07	0.0551352	Sncg
chr11	82718082	81879851	2	MIR4300HG	-0.39288	2.96589e-07	-0.328938	Sncg
chrX	72714319	72578814	2	PHKA1	-0.781159	2.97145e-07	-0.0634409	Sncg
chr22	21009808	21028830	1	P2RX6	0.502174	2.97473e-07	0.0932146	Sncg
chr14	37171888	37173811	1	SLC25A21-AS1	-0.478464	2.98635e-07	-0.102634	Sncg
chr3	11846919	11790442	2	TAMM41	0.245742	2.9892e-07	0.0604538	Sncg
chr2	209771993	209999300	1	UNC80	0.170356	3.02146e-07	0.0688541	Sncg
chr4	188400736	188681051	1	LINC01060	-0.514199	3.0279e-07	-0.16289	Sncg
chr1	52726467	52827342	1	ZYG11B	0.382102	3.03488e-07	0.0881879	Sncg
chr1	212565334	212620777	1	ATF3	-0.519199	3.03505e-07	-0.128977	Sncg
chr4	15002674	15070153	1	CPEB2	-0.343087	3.04926e-07	-0.114501	Sncg
chr17	7932101	7949918	1	CNTROB	0.421236	3.06172e-07	0.0879232	Sncg
chr19	804940	805001	1	MIR4745	0.695497	3.07186e-07	0.12075	Sncg
chr4	87220608	87160103	2	KLHL8	-0.296026	3.07758e-07	-0.069739	Sncg
chr5	134005133	133971915	2	VDAC1	0.214139	3.08757e-07	0.0761428	Sncg
chr19	19628930	19623668	2	LPAR2	0.494643	3.10587e-07	0.0551888	Sncg
chr2	26641368	26581202	2	CIB4	0.473102	3.12496e-07	0.0802428	Sncg
chr11	95925270	95832882	2	MTMR2	-0.4864	3.13139e-07	-0.106512	Sncg
chr1	160115759	160143591	1	ATP1A2	-0.662602	3.13387e-07	-0.135718	Sncg
chr19	54242791	54236592	2	LILRA6	-0.812954	3.13442e-07	-0.0439295	Sncg
chr13	37598844	37562583	2	POSTN	-0.753464	3.13901e-07	-0.0653092	Sncg
chr2	134127125	134127192	1	MIR3679	-0.37602	3.15019e-07	-0.163657	Sncg
chr10	98134624	98244897	1	R3HCC1L	0.311801	3.16177e-07	0.0681472	Sncg
chr19	51225064	51243860	1	CD33	-0.659749	3.17827e-07	-0.0207738	Sncg
chr4	146175685	146200000	1	LSM6	-0.373124	3.1795e-07	-0.0794061	Sncg
chr14	20768427	20770948	1	EDDM3B	-0.542055	3.18258e-07	-0.0428947	Sncg
chr14	19747428	19748369	1	OR4Q3	-1.17467	3.18808e-07	-0.0667689	Sncg
chr1	184754913	184690231	2	EDEM3	0.136964	3.1897e-07	0.0482994	Sncg
chr1	23044305	23044372	1	MIR3115	0.617383	3.19588e-07	0.0869196	Sncg
chr5	156963255	156919282	2	TIMD4	-0.409358	3.20159e-07	-0.0625306	Sncg
chr2	161244739	161249050	1	LINC01806	0.538985	3.22859e-07	0.144143	Sncg
chr17	45247925	45268630	1	MAP3K14-AS1	0.334772	3.233e-07	0.0682321	Sncg
chr11	58023881	58181616	1	OR9Q1	-0.512111	3.26362e-07	-0.12564	Sncg
chr6	70394887	70399417	1	EVADR	-0.567051	3.26366e-07	-0.0852779	Sncg
chr14	35278633	35317493	1	PSMA6	-0.397771	3.27005e-07	-0.0965136	Sncg
chr3	71754773	71675416	2	EIF4E3	0.228817	3.28991e-07	0.0924288	Sncg
chr22	20394115	20408461	1	ZNF74	0.369308	3.30124e-07	0.10071	Sncg
chr9	4679559	4708398	1	CDC37L1	0.371516	3.3021e-07	0.0837849	Sncg
chr10	33336262	33177492	2	NRP1	-0.420932	3.308e-07	-0.144133	Sncg
chr1	198156963	198322420	1	NEK7	-0.344941	3.34179e-07	-0.134296	Sncg
chr7	128775790	128772491	2	OPN1SW	0.760872	3.34179e-07	0.0894846	Sncg
chr22	45605621	45604432	2	LINC01589	0.518235	3.34216e-07	0.107139	Sncg
chr5	69234795	69277430	1	CDK7	0.469304	3.35072e-07	0.0664449	Sncg
chr4	154590766	154583126	2	FGA	-0.921975	3.36753e-07	-0.0725176	Sncg
chr6	144064599	143940300	2	PLAGL1	-0.450544	3.37539e-07	-0.0908474	Sncg
chr3	58008400	58172251	1	FLNB	0.224397	3.37655e-07	0.104184	Sncg
chrX	130903317	130623369	2	ENOX2	-0.418701	3.37655e-07	-0.138163	Sncg
chr19	19273391	19264364	2	TM6SF2	0.940201	3.37799e-07	0.0983386	Sncg
chrX	47836902	48002561	1	ZNF81	0.213465	3.39266e-07	0.037	Sncg
chr2	70125317	70124036	2	LINC01816	-0.3276	3.43648e-07	-0.286255	Sncg
chr1	12167003	12209228	1	TNFRSF1B	-0.950742	3.43834e-07	-0.1344	Sncg
chr14	90697333	90699374	1	LOC105370622	0.202144	3.46383e-07	0.159404	Sncg
chr5	55024253	55034570	1	GZMK	-0.556866	3.48414e-07	-0.0431829	Sncg
chr1	247758406	247757462	2	OR1C1	-0.863321	3.48472e-07	-0.0909442	Sncg
chr11	44095549	44245429	1	EXT2	0.257484	3.48702e-07	0.0656292	Sncg
chr7	39623483	39708124	1	RALA	0.30327	3.48702e-07	0.0847161	Sncg
chr1	95233982	95163219	2	LOC101928118	-0.500954	3.50442e-07	-0.116694	Sncg
chr9	111932100	111932169	1	MIR4668	0.295198	3.55201e-07	0.0697599	Sncg
chr3	191199241	191265615	1	OSTN	-0.594261	3.57587e-07	-0.0777367	Sncg
chr1	247605586	247606515	1	OR2G3	-0.903808	3.58131e-07	-0.090157	Sncg
chr13	40220502	40194509	2	LINC00548	0.0216199	3.6151e-07	0.00625401	Sncg
chr18	13726663	13663347	2	FAM210A	-0.264875	3.61745e-07	-0.058817	Sncg
chr5	10478037	10478145	1	MIR6131	-0.512061	3.63128e-07	-0.132725	Sncg
chr17	20868497	21002276	1	LOC339260	-0.41175	3.63488e-07	-0.0866725	Sncg
chr18	63949301	63961834	1	HMSD	-0.795953	3.65485e-07	-0.0516184	Sncg
chr14	59465342	59460765	2	GPR135	0.457541	3.65683e-07	0.0904007	Sncg
chr7	116210493	116258783	1	TES	-0.636105	3.68689e-07	-0.0781589	Sncg
chr11	12377185	12530801	1	PARVA	0.182607	3.7049e-07	0.0585556	Sncg
chr9	129753047	129738331	2	PTGES	0.333397	3.71278e-07	0.0577474	Sncg
chr19	33302857	33305054	1	CEBPA-DT	-0.625123	3.7403e-07	-0.224086	Sncg
chr21	16070522	16627397	1	MIR99AHG	0.0936769	3.74677e-07	0.129357	Sncg
chr1	24965121	24899511	2	RUNX3	-0.572098	3.76799e-07	-0.0873034	Sncg
chr1	153375649	153373706	2	S100A12	-0.722743	3.76944e-07	-0.050822	Sncg
chr10	17752252	17800868	1	TMEM236	-0.514899	3.77568e-07	-0.07963	Sncg
chr5	72507727	72442652	2	ZNF366	-0.40487	3.7916e-07	-0.0881486	Sncg
chr19	57819719	57865112	1	ZNF587	0.420608	3.79344e-07	0.0848577	Sncg
chr4	143905563	143870867	2	GYPE	-0.707244	3.80212e-07	-0.0530397	Sncg
chr19	40882752	40875439	2	CYP2A7	-0.521114	3.80356e-07	-0.0324989	Sncg
chr14	100982926	100982997	1	SNORD114-22	1.71486	3.81289e-07	0.083817	Sncg
chr14	79199982	79201632	1	LOC105370586	0.297609	3.81298e-07	0.071294	Sncg
chr17	30824776	30772363	2	CRLF3	0.295813	3.81597e-07	0.0989103	Sncg
chrX	70423031	70433390	1	GDPD2	0.371123	3.81889e-07	0.079738	Sncg
chr2	150572221	150552532	2	LINC01920	0.5011	3.83648e-07	0.0528845	Sncg
chr10	101354033	101557321	1	BTRC	0.162638	3.85198e-07	0.0789622	Sncg
chr2	88067780	88113387	1	SMYD1	-0.50428	3.85209e-07	-0.0625783	Sncg
chr1	54542257	54639192	1	ACOT11	0.213327	3.86918e-07	0.0681932	Sncg
chr2	164687777	164687643	2	SNORA70F	0.568965	3.87327e-07	0.174784	Sncg
chr9	117181200	117181066	2	SNORA70C	-0.447091	3.88524e-07	-0.219706	Sncg
chr11	123806387	123805335	2	OR6M1	-0.560503	3.89923e-07	-0.0763498	Sncg
chr10	100987515	100969458	2	MRPL43	0.512396	3.90576e-07	0.0957198	Sncg
chr11	13668670	13732346	1	FAR1	-0.363578	3.92456e-07	-0.103164	Sncg
chr22	31120069	31104772	2	SELENOM	0.418058	3.92456e-07	0.0724864	Sncg
chr9	127611760	127692936	1	STXBP1	0.206576	3.92456e-07	0.0815551	Sncg
chr11	77474635	77321707	2	PAK1	0.196352	3.93633e-07	0.0789902	Sncg
chr2	181305652	181305593	2	MIR4437	0.278716	3.94844e-07	0.0606131	Sncg
chr8	144354135	144361272	1	SLC52A2	0.508424	3.96416e-07	0.115333	Sncg
chr7	111808516	111821773	1	DOCK4-AS1	-0.691321	3.97278e-07	-0.115456	Sncg
chr8	143018437	142981738	2	LY6E-DT	0.413165	3.98797e-07	0.0778085	Sncg
chr9	97411950	97496125	1	TDRD7	0.303017	3.99351e-07	0.0783489	Sncg
chr14	64785686	64785626	2	MIR7855	0.179799	4.00014e-07	0.068432	Sncg
chr5	139444491	139410203	2	DNAJC18	0.301906	4.00014e-07	0.0814525	Sncg
chr17	17779529	17776686	2	SMCR5	0.23323	4.0181e-07	0.158852	Sncg
chr1	32465057	32605939	1	ZBTB8A	0.266799	4.02553e-07	0.0870608	Sncg
chrX	34657288	34627064	2	TMEM47	0.245289	4.0379e-07	0.0408827	Sncg
chr3	181442486	181421058	2	LOC102724604	-0.585869	4.05028e-07	-0.102386	Sncg
chr20	62816244	62841159	1	COL9A3	-0.503733	4.05818e-07	-0.114752	Sncg
chr12	6963672	6963780	1	MIR200C	-0.939091	4.06342e-07	-0.110161	Sncg
chr7	142962681	142941114	2	KEL	-0.494545	4.06865e-07	-0.0531794	Sncg
chr17	5052009	5032600	2	SLC52A1	0.391983	4.07467e-07	0.0618438	Sncg
chr3	194312803	194296465	2	LINC00887	-0.398946	4.08505e-07	-0.0868617	Sncg
chr7	151048292	151052756	1	ASIC3	0.567679	4.12425e-07	0.112815	Sncg
chr6	30113106	30102897	2	TRIM31	-0.820499	4.12829e-07	-0.0627429	Sncg
chr5	67196799	67179613	2	CD180	-0.413647	4.13125e-07	-0.147223	Sncg
chr10	77147652	77150100	1	KCNMA1-AS2	0.205589	4.16124e-07	0.0969192	Sncg
chr17	41055230	41054498	2	KRTAP2-2	1.50313	4.21103e-07	0.0384466	Sncg
chr10	112283735	112305035	1	TECTB	0.286096	4.22245e-07	0.0340901	Sncg
chr8	26514275	26658178	1	DPYSL2	-0.310004	4.22589e-07	-0.24406	Sncg
chr19	36033343	36014660	2	CLIP3	0.423774	4.22687e-07	0.110012	Sncg
chr8	30083208	30063012	2	SARAF	0.314978	4.24391e-07	0.106755	Sncg
chr9	137188549	137174784	2	ANAPC2	-0.47926	4.24391e-07	-0.119518	Sncg
chr17	3894891	3860315	2	CAMKK1	0.329168	4.27871e-07	0.0970763	Sncg
chr1	10982037	10946471	2	C1orf127	-0.531369	4.28265e-07	-0.144829	Sncg
chr14	20197336	20198446	1	OR11G2	-0.978172	4.2863e-07	-0.0905819	Sncg
chr19	47232766	47220824	2	BBC3	0.274681	4.30323e-07	0.112502	Sncg
chr12	112125501	112153609	1	TRAFD1	0.35278	4.30578e-07	0.121044	Sncg
chr5	131796983	131423921	2	RAPGEF6	-0.246212	4.31958e-07	-0.191416	Sncg
chr12	98503855	98485544	2	LINC02453	-0.343795	4.32564e-07	-0.112137	Sncg
chr12	32679200	32745650	1	DNM1L	0.277592	4.38139e-07	0.0777109	Sncg
chr12	47079603	47236662	1	PCED1B	-0.553991	4.38523e-07	-0.12017	Sncg
chr2	213152427	212999691	2	IKZF2	-0.473957	4.38961e-07	-0.157164	Sncg
chrX	136487887	136493780	1	BRS3	-0.515328	4.39207e-07	-0.0351049	Sncg
chr9	107490482	107484852	2	KLF4	-0.600667	4.39638e-07	-0.172415	Sncg
chr10	133230274	133231558	1	UTF1	0.563412	4.39968e-07	0.0763004	Sncg
chr15	82648861	82540032	2	CPEB1	0.270454	4.43054e-07	0.0810504	Sncg
chr5	7851195	7901124	1	MTRR	0.280378	4.43067e-07	0.0815065	Sncg
chr14	34875647	34752731	2	BAZ1A	-0.340409	4.4622e-07	-0.0762539	Sncg
chr1	35268967	35422058	1	ZMYM4	0.253362	4.46513e-07	0.0794253	Sncg
chr12	7129698	7158945	1	CLSTN3	0.299944	4.47075e-07	0.0824775	Sncg
chr3	164171556	164171471	2	MIR1263	-0.581496	4.48169e-07	-0.159638	Sncg
chr19	12365905	12345949	2	ZNF442	-0.756244	4.48544e-07	-0.074415	Sncg
chr17	15789016	15789705	1	MEIS3P1	-1.09642	4.50102e-07	-0.0737929	Sncg
chr1	85708433	85649423	2	ZNHIT6	-0.437129	4.50903e-07	-0.0701334	Sncg
chr1	1434573	1430539	2	LINC01770	-0.705355	4.51175e-07	-0.254442	Sncg
chrX	11318686	11318614	2	MIR548AX	-0.819672	4.5356e-07	-0.130623	Sncg
chr5	154829458	154829540	1	MIR378H	-0.422418	4.54628e-07	-0.0743788	Sncg
chr10	13586927	13655929	1	PRPF18	0.293221	4.56325e-07	0.0667952	Sncg
chr6	132538290	132539336	1	TAAR9	-0.789204	4.56325e-07	-0.0893386	Sncg
chrX	15315656	15281697	2	ASB11	-0.887833	4.60457e-07	-0.0519192	Sncg
chr12	10212458	10223130	1	GABARAPL1	-0.438994	4.62119e-07	-0.124804	Sncg
chr7	30478784	30424527	2	NOD1	-0.535669	4.67291e-07	-0.0848353	Sncg
chr1	110490258	110487680	2	CYMP-AS1	0.433871	4.67607e-07	0.157095	Sncg
chr7	141973773	141972631	2	TAS2R38	-0.720386	4.68122e-07	-0.133502	Sncg
chr19	50953093	50943303	2	KLK5	-0.682727	4.68965e-07	-0.0460187	Sncg
chr6	24809798	24797321	2	ARMH2	0.771705	4.69805e-07	0.0437956	Sncg
chr5	168486445	168519299	1	RARS	0.295107	4.70395e-07	0.0391477	Sncg
chr13	52739812	52703264	2	CNMD	0.361373	4.71365e-07	0.0736939	Sncg
chr8	144416895	144409742	2	SLC39A4	0.451686	4.71365e-07	0.11608	Sncg
chr15	75195643	75212169	1	C15orf39	0.303059	4.71882e-07	0.120716	Sncg
chr8	129241250	129216467	2	LINC00977	0.322361	4.72295e-07	0.0524315	Sncg
chr15	48178517	48134631	2	MYEF2	0.382653	4.73977e-07	0.0579754	Sncg
chr3	51903335	51894876	2	IQCF1	0.526716	4.74887e-07	0.0478818	Sncg
chr16	56730105	56850286	1	NUP93	0.20171	4.74905e-07	0.0658506	Sncg
chr19	10230413	10230485	1	MIR4322	-0.692028	4.75179e-07	-0.231589	Sncg
chr19	23075210	23147219	1	ZNF730	-0.703035	4.75913e-07	-0.0608438	Sncg
chr9	77456295	77526697	1	GNA14-AS1	-0.57703	4.75954e-07	-0.0998822	Sncg
chr15	49620931	49326962	2	FAM227B	0.106779	4.78151e-07	0.0378701	Sncg
chr7	155003084	154943687	2	PAXIP1	0.27719	4.79296e-07	0.0588612	Sncg
chr1	109616104	109632051	1	AMPD2	0.311679	4.80211e-07	0.0993436	Sncg
chr1	248324568	248323630	2	OR2M7	-0.953462	4.80211e-07	-0.0773378	Sncg
chr10	113751454	113783429	1	PLEKHS1	-0.551511	4.81344e-07	-0.0634087	Sncg
chr13	112690329	112887168	1	ATP11A	-0.281594	4.83318e-07	-0.140774	Sncg
chr1	148402715	148402875	1	RNVU1-3	0.699703	4.83603e-07	0.0987359	Sncg
chr14	92121937	92172145	1	CPSF2	0.257206	4.8726e-07	0.0601839	Sncg
chr15	38565575	38488103	2	RASGRP1	-0.383139	4.90856e-07	-0.102737	Sncg
chr5	116762209	116742991	2	LINC02214	-0.464712	4.90856e-07	-0.103096	Sncg
chr1	119507198	119515054	1	HSD3B1	-0.556647	4.91063e-07	-0.0985024	Sncg
chr20	31723989	31664452	2	BCL2L1	-0.420326	4.9298e-07	-0.184481	Sncg
chr2	65432637	65310851	2	SPRED2	0.209496	4.95099e-07	0.125522	Sncg
chr2	69387254	69319769	2	GFPT1	0.209705	4.96881e-07	0.0550804	Sncg
chr13	71867192	71437966	2	DACH1	-0.458612	4.97482e-07	-0.211719	Sncg
chr20	23358116	23356594	2	LINC01431	-0.373954	4.99367e-07	-0.230719	Sncg
chr17	7884806	7912760	1	CHD3	0.351514	5.02522e-07	0.0956391	Sncg
chr21	42925646	42916803	2	ERVH48-1	-0.640464	5.02524e-07	-0.0850517	Sncg
chr2	234682668	234717764	1	LINC01173	-0.408212	5.03594e-07	-0.0558032	Sncg
chr19	17075625	17049729	2	HAUS8	-0.418187	5.05217e-07	-0.1081	Sncg
chr22	50343304	50445090	1	PPP6R2	0.240149	5.0599e-07	0.0936425	Sncg
chr12	76085033	76036587	2	NAP1L1	0.194516	5.06223e-07	0.0640027	Sncg
chrX	20017191	20017081	2	MIR23C	0.201216	5.08744e-07	0.0484083	Sncg
chr11	34941837	34941920	1	MIR1343	0.526889	5.0924e-07	0.149274	Sncg
chr6	111483715	111299028	2	REV3L	0.265078	5.09389e-07	0.117964	Sncg
chr12	19129752	19376400	1	PLEKHA5	0.130345	5.09815e-07	0.0893432	Sncg
chr17	2692919	2692861	2	MIR6776	0.296235	5.10211e-07	0.146457	Sncg
chr6	73452276	73413515	2	CGAS	-0.683177	5.10843e-07	-0.0580669	Sncg
chr1	91022272	90915298	2	ZNF644	-0.39954	5.12171e-07	-0.114782	Sncg
chr11	71453109	71524107	1	NADSYN1	0.232651	5.14546e-07	0.0626934	Sncg
chr15	51751585	51723011	2	LYSMD2	0.328322	5.17318e-07	0.080984	Sncg
chr13	66218250	66218324	1	MIR4704	-0.554141	5.20895e-07	-0.150517	Sncg
chr6	150025532	150018334	2	RAET1L	-0.318323	5.22958e-07	-0.0448981	Sncg
chr1	160031991	160027673	2	PIGM	0.352295	5.23854e-07	0.0977492	Sncg
chr1	45491166	45343883	2	TESK2	-0.341591	5.26234e-07	-0.0949938	Sncg
chr10	68827541	68895432	1	STOX1	0.178993	5.27384e-07	0.0321486	Sncg
chrX	107206433	107123427	2	NUP62CL	-1.14015	5.28117e-07	-0.058303	Sncg
chr11	60280541	60308972	1	MS4A4A	-0.92866	5.28262e-07	-0.0904886	Sncg
chr2	46827864	46859007	1	LINC01119	0.242984	5.28262e-07	0.0450969	Sncg
chr6	43369478	43311133	2	ZNF318	0.340988	5.29138e-07	0.089569	Sncg
chr1	235328219	235131634	2	ARID4B	0.167147	5.29582e-07	0.0823217	Sncg
chr13	29926651	29918647	2	LINC00572	-0.570952	5.29582e-07	-0.0510134	Sncg
chr10	102714407	102673731	2	ARL3	0.271238	5.31654e-07	0.100011	Sncg
chr21	25607517	25585656	2	MRPL39	0.200616	5.32525e-07	0.0365074	Sncg
chr13	113105788	113120681	1	F7	0.472439	5.35186e-07	0.0689527	Sncg
chr5	132747445	132754403	1	CCNI2	-0.609802	5.36447e-07	-0.0744636	Sncg
chrX	119150579	119078635	2	KIAA1210	0.244136	5.38293e-07	0.0300107	Sncg
chr6	108261260	108211222	2	SNX3	0.327118	5.39084e-07	0.0822775	Sncg
chr2	36696690	36814792	1	VIT	0.231825	5.4081e-07	0.0537574	Sncg
chr7	54759425	54804928	1	LOC100996654	0.271501	5.427e-07	0.0637679	Sncg
chr13	94187991	94154193	2	GPC6-AS1	-0.463313	5.45755e-07	-0.0874078	Sncg
chr4	47838106	47593998	2	CORIN	-0.464473	5.49726e-07	-0.13725	Sncg
chr19	7874379	7868719	2	PRR36	0.411221	5.51175e-07	0.164538	Sncg
chr4	73982124	73981077	2	PF4	-0.626293	5.53591e-07	-0.0984534	Sncg
chr22	42070842	42058354	2	NAGA	0.419599	5.55787e-07	0.080672	Sncg
chr7	22856613	22856686	1	SNORD93	-0.370897	5.57333e-07	-0.148762	Sncg
chr4	183659225	183639635	2	RWDD4	-0.389392	5.61216e-07	-0.075714	Sncg
chr3	105869043	105655461	2	CBLB	-0.278768	5.63743e-07	-0.123503	Sncg
chr17	17042545	17217679	1	MPRIP	0.19134	5.65327e-07	0.14811	Sncg
chr4	56821742	56809860	2	SPINK2	-0.494881	5.66131e-07	-0.0984413	Sncg
chr16	67518418	67546788	1	RIPOR1	0.263096	5.66292e-07	0.113347	Sncg
chr8	19313617	19396218	1	SH2D4A	0.16726	5.66646e-07	0.034876	Sncg
chr4	174220398	174094660	2	LINC02268	-0.542269	5.69216e-07	-0.100364	Sncg
chr6	32224067	32194843	2	NOTCH4	-0.418554	5.6974e-07	-0.124967	Sncg
chr19	7629796	7647873	1	STXBP2	-0.610519	5.69988e-07	-0.076801	Sncg
chr6	133889138	133895553	1	TCF21	-0.636915	5.70992e-07	-0.0779995	Sncg
chr4	52659335	52590972	2	USP46	-0.411191	5.71292e-07	-0.0995854	Sncg
chr17	7839904	7854796	1	KDM6B	0.175779	5.73071e-07	0.123686	Sncg
chrX	103728655	103707224	2	GLRA4	-0.503943	5.73383e-07	-0.049735	Sncg
chr11	102047443	102084560	1	CFAP300	-0.713032	5.78654e-07	-0.0726082	Sncg
chr5	140711275	140711373	1	VTRNA1-1	-1.05509	5.81009e-07	-0.0912708	Sncg
chr1	26410778	26429722	1	LIN28A	0.520488	5.81015e-07	0.0515096	Sncg
chr6	145799409	145886585	1	LOC100507557	0.343018	5.82809e-07	0.0818197	Sncg
chr10	100974985	100975084	1	MIR608	0.644301	5.8456e-07	0.144282	Sncg
chr2	136118165	136114349	2	CXCR4	-0.438174	5.87746e-07	-0.20781	Sncg
chr2	112138385	112188216	1	FBLN7	0.310076	5.89847e-07	0.0624913	Sncg
chr11	8965011	8947294	2	TMEM9B	0.475806	5.9034e-07	0.0853578	Sncg
chr6	31730617	31727038	2	DDAH2	-0.861818	5.92548e-07	-0.154451	Sncg
chr2	26764289	26801067	1	CENPA	0.23019	5.9279e-07	0.0660246	Sncg
chr8	41660525	41660414	2	MIR486-1	0.113389	5.93836e-07	0.0613177	Sncg
chr9	21440454	21441316	1	IFNA1	-0.966432	5.94139e-07	-0.102498	Sncg
chrX	77969638	77968874	2	PGAM4	-0.680653	6.0327e-07	-0.0614244	Sncg
chr12	131711081	131799737	1	SFSWAP	-0.414215	6.03751e-07	-0.138814	Sncg
chr20	21218289	21154023	2	KIZ-AS1	-0.393129	6.05771e-07	-0.0621477	Sncg
chr14	62139973	62134149	2	LINC00644	-0.66767	6.09213e-07	-0.0946533	Sncg
chrX	105822543	105958610	1	NRK	-0.717	6.10876e-07	-0.0927403	Sncg
chr5	44388732	44413989	1	FGF10-AS1	-0.697075	6.1543e-07	-0.0628264	Sncg
chr11	47586693	47589194	1	FAM180B	0.567589	6.18317e-07	0.0867113	Sncg
chr17	21075556	21090615	1	LINC01563	0.417684	6.21238e-07	0.0935435	Sncg
chr10	86668449	86736068	1	LDB3	-0.392291	6.22776e-07	-0.128173	Sncg
chr20	18059188	17956979	2	OVOL2	-0.360952	6.27347e-07	-0.124982	Sncg
chr15	64094123	64146090	1	SNX1	-0.562073	6.2768e-07	-0.193593	Sncg
chr1	121184810	121392822	1	SRGAP2C	-0.472814	6.27788e-07	-0.0452816	Sncg
chr19	54966312	54923509	2	NLRP7	-0.739322	6.30186e-07	-0.0319268	Sncg
chr7	4775622	4794312	1	AP5Z1	0.418743	6.32135e-07	0.116191	Sncg
chr11	56252200	56253222	1	OR5T3	-1.24625	6.32214e-07	-0.0840348	Sncg
chr1	108746674	108809526	1	STXBP3	-0.502336	6.32963e-07	-0.102822	Sncg
chrX	72181353	72302926	1	PIN4	0.266615	6.34235e-07	0.058241	Sncg
chr16	73144447	73126637	2	C16orf47	-0.547272	6.3481e-07	-0.0930285	Sncg
chr12	9760901	9752486	2	CD69	-0.616233	6.37781e-07	-0.0802463	Sncg
chr4	139012646	138819954	2	LOC105377448	-0.306818	6.38885e-07	-0.136976	Sncg
chr17	34255285	34257203	1	CCL2	0.273061	6.40419e-07	0.0619036	Sncg
chr4	154781213	154828813	1	RBM46	-0.565523	6.41736e-07	-0.0680955	Sncg
chr16	15857033	15703135	2	MYH11	0.266494	6.43271e-07	0.082826	Sncg
chr5	1178605	1173141	2	CTD-3080P12.3	-0.567978	6.44099e-07	-0.195279	Sncg
chr11	62855914	62851988	2	SNHG1	0.582272	6.44855e-07	0.127897	Sncg
chr3	16514026	16313574	2	RFTN1	0.12665	6.45856e-07	0.0757791	Sncg
chr9	34048949	33921693	2	UBAP2	0.226319	6.45856e-07	0.0721057	Sncg
chr15	58138169	58185911	1	AQP9	0.275645	6.46344e-07	0.0422869	Sncg
chr1	207911402	207880972	2	CD34	0.126014	6.46795e-07	0.0561494	Sncg
chr2	170928464	170967129	1	GORASP2	0.233435	6.47539e-07	0.0624524	Sncg
chr17	3127581	3126584	2	OR1G1	-0.680095	6.48622e-07	-0.0592213	Sncg
chr11	61815240	61815161	2	MIR1908	-0.440175	6.52325e-07	-0.42767	Sncg
chr9	118204	116231	2	FOXD4	-0.504838	6.54927e-07	-0.0268612	Sncg
chr13	37484769	37481467	2	LINC01048	-0.865477	6.58383e-07	-0.16214	Sncg
chr3	170870483	170864875	2	RPL22L1	0.181307	6.58623e-07	0.0307546	Sncg
chr2	46617119	46580937	2	PIGF	0.41771	6.59424e-07	0.0587747	Sncg
chr6	105136308	105169945	1	BVES-AS1	-0.600184	6.6113e-07	-0.0577863	Sncg
chr16	66934423	66932055	2	CIAO2B	0.271876	6.61696e-07	0.0960036	Sncg
chr11	35530300	35431823	2	PAMR1	-0.552007	6.62263e-07	-0.135937	Sncg
chr17	49414905	49404049	2	PHB	-0.49241	6.68034e-07	-0.0824747	Sncg
chr10	125683144	125576522	2	TEX36	0.253704	6.68535e-07	0.0263324	Sncg
chr12	13103683	13083560	2	GSG1	0.162524	6.69847e-07	0.0399697	Sncg
chr5	142108505	142154443	1	NDFIP1	0.201006	6.72024e-07	0.0679634	Sncg
chr9	134025439	134029254	1	BRD3OS	0.410381	6.72024e-07	0.147016	Sncg
chr17	60564547	60586623	1	LINC01999	-0.610844	6.72343e-07	-0.0571254	Sncg
chr9	4662315	4665258	1	PLPP6	0.529408	6.80241e-07	0.137615	Sncg
chr14	100109655	100109753	1	MIR342	-0.653971	6.82768e-07	-0.0770077	Sncg
chr11	43880811	43920266	1	ALKBH3	0.248129	6.84829e-07	0.0554427	Sncg
chr1	2555639	2565382	1	TNFRSF14	-0.548088	6.85593e-07	-0.0566809	Sncg
chr20	45579326	45551153	2	WFDC8	-0.729165	6.87898e-07	-0.0286849	Sncg
chr7	116954334	116952446	2	ST7-AS1	-0.767456	6.88791e-07	-0.200941	Sncg
chr12	49019197	49002274	2	PRKAG1	0.416985	6.89341e-07	0.0952896	Sncg
chr1	63593721	63440770	2	ITGB3BP	0.230468	6.89674e-07	0.0592245	Sncg
chr12	54353661	54497688	1	LOC102724050	0.133042	6.89674e-07	0.0796078	Sncg
chr16	4425805	4456775	1	DNAJA3	-0.377079	6.89674e-07	-0.132741	Sncg
chr5	98768650	98798643	1	RGMB	0.188656	6.91315e-07	0.070274	Sncg
chr13	45341370	45333471	2	TPT1	-0.511149	6.95024e-07	-0.218543	Sncg
chr6	29223973	29290440	1	LOC101929006	-0.55274	6.97653e-07	-0.0418528	Sncg
chr8	133046581	133046481	2	MIR7848	0.30733	6.99054e-07	0.161667	Sncg
chr17	58083204	58076891	2	LOC101927666	0.225737	7.0045e-07	0.0755413	Sncg
chr8	108787615	108783537	2	TMEM74	-0.384057	7.01314e-07	-0.155883	Sncg
chr6	167997077	167992822	2	KIF25-AS1	-0.304852	7.07402e-07	-0.0476622	Sncg
chr6	31721845	31718648	2	LY6G6C	-0.672774	7.08706e-07	-0.0493373	Sncg
chr19	48898733	48880965	2	TULP2	0.365943	7.08959e-07	0.07749	Sncg
chr10	49539026	49455368	2	ERCC6	0.246451	7.10337e-07	0.0650443	Sncg
chr11	59845501	59829268	2	GIF	0.485713	7.1309e-07	0.0467835	Sncg
chr21	33324477	33359862	1	IFNAR1	-0.346773	7.14866e-07	-0.0799322	Sncg
chr20	38346356	38377023	1	LBP	0.0613613	7.15456e-07	0.00835877	Sncg
chr4	38856817	38823715	2	TLR6	-0.740919	7.15953e-07	-0.0426376	Sncg
chr2	160271888	160099666	2	ITGB6	-0.466285	7.22511e-07	-0.113098	Sncg
chr11	63974620	64001811	1	OTUB1	0.355946	7.24611e-07	0.104239	Sncg
chr4	25160641	25201440	1	SEPSECS-AS1	-0.511469	7.30754e-07	-0.0706024	Sncg
chr3	31981771	31991628	1	ZNF860	0.292564	7.32462e-07	0.0987951	Sncg
chr19	49423441	49422414	2	PTH2	-1.04633	7.32555e-07	-0.0655087	Sncg
chr2	190343470	190371665	1	INPP1	-0.538513	7.32555e-07	-0.11581	Sncg
chr13	93836144	93818424	2	GPC6-AS2	-0.564904	7.33143e-07	-0.0641647	Sncg
chr16	54370699	54366007	2	LINC02140	0.15682	7.33295e-07	0.0298412	Sncg
chrX	129779979	129795201	1	SASH3	-1.10652	7.33822e-07	-0.0882757	Sncg
chr11	63015839	62989154	2	SLC22A8	0.40317	7.34756e-07	0.0686306	Sncg
chr19	55071291	55027593	2	RDH13	0.466667	7.38392e-07	0.0701124	Sncg
chr17	10549957	10521148	2	MYH2	0.0931473	7.43266e-07	0.0063534	Sncg
chr19	39685244	39694577	1	LGALS17A	-0.816862	7.43556e-07	-0.0299786	Sncg
chr14	60169856	60144120	2	DHRS7	-0.426558	7.50394e-07	-0.0771856	Sncg
chr4	107720452	107590276	2	PAPSS1	-0.309169	7.50457e-07	-0.112002	Sncg
chrX	37571569	37684463	1	LANCL3	-0.597418	7.50457e-07	-0.0478206	Sncg
chr19	16015287	16027462	1	LINC00661	-0.524835	7.51026e-07	-0.0360045	Sncg
chr11	82733864	82729941	2	FAM181B	-0.505267	7.52614e-07	-0.273258	Sncg
chr7	42932200	42948958	1	MRPL32	0.219056	7.55292e-07	0.049719	Sncg
chr16	29806106	29812227	1	MAZ	0.188937	7.56525e-07	0.122901	Sncg
chrX	108736011	108738903	1	LOC101928358	0.724174	7.59415e-07	0.0983815	Sncg
chr8	121639293	121644693	1	HAS2-AS1	-0.628798	7.62126e-07	-0.135023	Sncg
chr6	105179995	105158280	2	POPDC3	-0.510447	7.62306e-07	-0.0728389	Sncg
chr21	44921051	44929678	1	ITGB2-AS1	-1.17394	7.69868e-07	-0.0905247	Sncg
chr11	46386608	46385098	2	CHRM4	-0.402405	7.71373e-07	-0.116749	Sncg
chr17	10729777	10815164	1	TMEM220-AS1	0.345746	7.73834e-07	0.0558037	Sncg
chr11	55811367	55812476	1	OR5L1	-1.77799	7.74335e-07	-0.0627559	Sncg
chr12	51391317	51515763	1	SLC4A8	-0.312306	7.78336e-07	-0.114311	Sncg
chr22	24270817	24417740	1	SPECC1L	0.221279	7.7991e-07	0.0702593	Sncg
chr14	73610945	73619888	1	ACOT6	0.469254	7.82235e-07	0.0826636	Sncg
chr9	84340683	84275457	2	SLC28A3	0.174353	7.83573e-07	0.040456	Sncg
chr4	117085576	117083554	2	TRAM1L1	-0.40058	7.84829e-07	-0.127752	Sncg
chr13	40181809	40189028	1	LINC00332	0.183109	7.88187e-07	0.067088	Sncg
chr11	32829943	32858123	1	PRRG4	-0.54843	7.88944e-07	-0.0489915	Sncg
chr19	14941489	14942448	1	OR7C2	-0.695086	7.90304e-07	-0.0645185	Sncg
chr15	41972763	41999094	1	PLA2G4E-AS1	-0.443216	7.91824e-07	-0.08422	Sncg
chr11	4821386	4822414	1	OR51F2	-0.588769	7.948e-07	-0.0508571	Sncg
chr7	135148072	135166215	1	TMEM140	-0.585611	7.97434e-07	-0.0909804	Sncg
chr20	32010450	32032180	1	CCM2L	0.482473	7.97732e-07	0.0740888	Sncg
chrX	48277578	48186220	2	SSX5	-0.829658	8.10569e-07	-0.0448902	Sncg
chr16	51017758	51035777	1	LINC02127	0.308909	8.15075e-07	0.0751892	Sncg
chr10	35247025	35572669	1	CCNY	-0.213405	8.17338e-07	-0.174987	Sncg
chr17	78925387	78852977	2	TIMP2	0.0835669	8.22742e-07	0.0502334	Sncg
chr19	57499915	57518404	1	ZNF773	0.596623	8.22742e-07	0.0438398	Sncg
chr8	57343787	57364857	1	LOC101929488	-0.500614	8.23843e-07	-0.0964993	Sncg
chr21	31038476	31038159	2	KRTAP19-8	0.17309	8.24799e-07	0.0890002	Sncg
chrX	153724868	153744762	1	ABCD1	0.190447	8.27548e-07	0.0392887	Sncg
chr15	89655451	89627977	2	KIF7	0.455103	8.28269e-07	0.038204	Sncg
chr19	22010949	21932958	2	ZNF208	-0.815975	8.28269e-07	-0.0439888	Sncg
chr3	138132387	138123718	2	A4GNT	-0.9081	8.28665e-07	-0.0671312	Sncg
chr12	55729707	55725323	2	CD63	-0.4155	8.29462e-07	-0.174052	Sncg
chr7	108884587	108883975	2	C7orf66	-0.00535343	8.29702e-07	-0.00196336	Sncg
chr5	41904188	41921636	1	C5orf51	-0.423748	8.31965e-07	-0.0876426	Sncg
chr7	153413936	153399920	2	LINC01287	-0.106819	8.32668e-07	-0.0149384	Sncg
chrX	120956600	120953288	2	CT47A7	-0.946606	8.39524e-07	-0.0287295	Sncg
chr17	82228397	82261129	1	SLC16A3	0.197699	8.41561e-07	0.0653758	Sncg
chr1	224219613	224228043	1	LOC101927164	0.913131	8.45987e-07	0.0750138	Sncg
chr15	84884654	84945796	1	SLC28A1	-0.294592	8.46927e-07	-0.0509862	Sncg
chr19	825097	832018	1	AZU1	0.855639	8.47533e-07	0.0781094	Sncg
chr4	173169652	173131928	2	LOC101930370	-0.422251	8.51924e-07	-0.0958425	Sncg
chr15	45522807	45479611	2	SLC30A4	-0.402739	8.58738e-07	-0.0748354	Sncg
chr13	86909586	86937108	1	LINC00430	-0.597819	8.60401e-07	-0.0701067	Sncg
chr19	12052967	12017888	2	ZNF878	-0.542288	8.62719e-07	-0.0582459	Sncg
chr10	132104671	132184809	1	JAKMIP3	0.0995	8.7541e-07	0.0484637	Sncg
chr6	63319977	63275951	2	LGSN	-0.478198	8.76506e-07	-0.0697211	Sncg
chr6	52087625	51615300	2	PKHD1	0.0221368	8.82687e-07	0.0119947	Sncg
chr10	17644125	17715914	1	STAM	-0.488235	8.88529e-07	-0.0893252	Sncg
chr20	45308529	45293445	2	MATN4	-0.557538	8.9211e-07	-0.0651508	Sncg
chr6	29306690	29307655	1	OR14J1	-0.839866	8.93279e-07	-0.082991	Sncg
chr3	119322760	119314293	2	ARHGAP31-AS1	-0.51294	8.93582e-07	-0.106008	Sncg
chr10	5526246	5514244	2	CALML3-AS1	-0.711037	9.04029e-07	-0.0713097	Sncg
chr8	66021560	66100526	1	DNAJC5B	0.269998	9.04029e-07	0.0817863	Sncg
chr15	41828095	41848155	1	JMJD7-PLA2G4B	0.294892	9.05017e-07	0.0680322	Sncg
chr12	89526024	89419718	2	POC1B	-0.447563	9.08837e-07	-0.148	Sncg
chr3	56683237	56620133	2	FAM208A	0.37481	9.10327e-07	0.0880205	Sncg
chr2	148021011	148516971	1	MBD5	0.0568338	9.17157e-07	0.041204	Sncg
chr14	44507407	44538513	1	LOC105370473	-0.846026	9.17998e-07	-0.0806167	Sncg
chr4	37686376	37590800	2	RELL1	-0.309249	9.35092e-07	-0.0972927	Sncg
chrX	139945276	139726346	2	ATP11C	0.201757	9.3696e-07	0.0516056	Sncg
chr8	22042398	22048809	1	FGF17	0.740954	9.43006e-07	0.114924	Sncg
chr13	99499306	99486962	2	LINC01232	-0.43616	9.53136e-07	-0.114269	Sncg
chr1	161199056	161184308	2	ADAMTS4	-0.479644	9.54802e-07	-0.179791	Sncg
chr3	100709331	100748966	1	TFG	-0.573802	9.55288e-07	-0.0827393	Sncg
chr8	143815379	143790920	2	SCRIB	-0.31145	9.58417e-07	-0.083578	Sncg
chr12	56636816	56595596	2	BAZ2A	0.257758	9.59072e-07	0.0780504	Sncg
chr2	218034960	218090581	1	RUFY4	-0.264412	9.6129e-07	-0.06117	Sncg
chr15	25108268	25108352	1	SNORD116-30	0.393284	9.64308e-07	0.0539504	Sncg
chr7	65982314	65960684	2	GUSB	0.237046	9.66476e-07	0.0558992	Sncg
chr1	15171317	15164344	2	C1orf195	-0.530769	9.76176e-07	-0.0874172	Sncg
chr2	134719000	134455759	2	TMEM163	-0.262422	9.76348e-07	-0.122055	Sncg
chr8	66430185	66471601	1	ADHFE1	-0.430098	9.80852e-07	-0.124818	Sncg
chrX	147981329	148026667	1	FMR1NB	-0.805024	9.8486e-07	-0.0649509	Sncg
chr22	44569339	44572341	1	LINC00207	0.119089	9.87454e-07	0.0274378	Sncg
chr4	94451857	94668227	1	PDLIM5	-0.48583	9.87454e-07	-0.190054	Sncg
chr6	27247701	27256624	1	PRSS16	-0.431625	9.88147e-07	-0.0762227	Sncg
chr2	169733846	169776989	1	KLHL23	0.32708	9.89433e-07	0.0572009	Sncg
chr1	201023700	200969390	2	KIF21B	-0.408166	9.90313e-07	-0.191196	Sncg
chr1	15756607	15786594	1	FBLIM1	0.288522	9.945e-07	0.0464615	Sncg
chr15	25264510	25264590	1	SNORD115-45	0.604797	9.94799e-07	0.0610299	Sncg
chr2	127220078	127184120	2	CYP27C1	-0.281306	9.99288e-07	-0.0599487	Sncg
chr1	43933320	43937241	1	ARTN	0.323779	1.00256e-06	0.117927	Sncg
chr4	105827172	105746245	2	LOC101929529	0.248032	1.01222e-06	0.0442771	Sncg
chr8	77001044	76980258	2	PEX2	-0.608122	1.01421e-06	-0.112283	Sncg
chr6	41201194	41190277	2	TREML2	-0.658912	1.01797e-06	-0.0515756	Sncg
chr12	123272334	123260971	2	CDK2AP1	-0.513579	1.01822e-06	-0.160438	Sncg
chr21	42009194	42024924	1	ZNF295-AS1	-0.490014	1.02282e-06	-0.129104	Sncg
chr17	28903071	28897781	2	DHRS13	0.397594	1.03004e-06	0.103252	Sncg
chr12	40196744	40369285	1	LRRK2	-0.436161	1.04304e-06	-0.127429	Sncg
chr10	12195965	12250589	1	CDC123	0.28537	1.04338e-06	0.0702165	Sncg
chr6	29975112	29978410	1	HCG9	0.31828	1.04773e-06	0.0793431	Sncg
chr5	132737638	132692628	2	KIF3A	0.231383	1.05015e-06	0.0396269	Sncg
chr11	1665597	1667856	1	FAM99A	0.365477	1.05365e-06	0.0612178	Sncg
chr5	77086740	77166909	1	ZBED3-AS1	0.138463	1.05621e-06	0.0480938	Sncg
chr16	2475118	2520218	1	TBC1D24	0.204727	1.05962e-06	0.111316	Sncg
chr1	89198932	89181148	2	GBP4	-0.872036	1.05989e-06	-0.0683123	Sncg
chr5	71455615	71567820	1	BDP1	0.264247	1.06481e-06	0.0576466	Sncg
chr9	33750466	33799231	1	PRSS3	0.424182	1.06608e-06	0.0522445	Sncg
chr1	107964443	107994607	1	VAV3-AS1	0.0338462	1.06695e-06	0.00828071	Sncg
chr16	82035004	82098534	1	HSD17B2	0.388091	1.06847e-06	0.0420839	Sncg
chr21	39445855	39515506	1	SH3BGR	-0.358865	1.06889e-06	-0.0681013	Sncg
chr4	152100754	152104720	1	LINC02273	-0.394019	1.08053e-06	-0.206856	Sncg
chr4	140524158	140553770	1	ELMOD2	-0.685913	1.08066e-06	-0.0740758	Sncg
chr3	46701333	46710886	1	TMIE	0.52575	1.08093e-06	0.0917412	Sncg
chr1	217785120	217781198	2	SPATA17-AS1	-0.709535	1.08256e-06	-0.0786672	Sncg
chr1	52927229	53051703	1	SCP2	0.330128	1.09111e-06	0.0687926	Sncg
chr6	167679270	167666840	2	LINC02538	-0.771954	1.09602e-06	-0.172776	Sncg
chr7	73683025	73705161	1	BUD23	-0.384886	1.09864e-06	-0.0767426	Sncg
chr9	120929173	120902393	2	TRAF1	-0.506505	1.09984e-06	-0.0956457	Sncg
chr14	73537114	73543794	1	ACOT1	0.289378	1.10175e-06	0.0434168	Sncg
chr16	88706463	88715386	1	CTU2	-0.7074	1.10175e-06	-0.138981	Sncg
chr19	8389981	8404434	1	RAB11B	-0.473418	1.10175e-06	-0.152288	Sncg
chr10	104323369	104327004	1	LOC101927472	-0.686089	1.10177e-06	-0.148041	Sncg
chr18	12702777	12661833	2	CEP76	0.370906	1.10479e-06	0.0711228	Sncg
chr13	24162416	24162504	1	MIR2276	-0.450764	1.10784e-06	-0.26266	Sncg
chr11	46700818	46705912	1	ZNF408	-0.366577	1.10896e-06	-0.106704	Sncg
chr5	181043484	181043403	2	MIR8089	-0.925577	1.10896e-06	-0.091726	Sncg
chr4	163343939	163351934	1	NPY5R	0.270558	1.12301e-06	0.0599745	Sncg
chr1	177171497	177282422	1	BRINP2	-0.320548	1.12635e-06	-0.153109	Sncg
chr1	248295578	248294616	2	OR2T12	-1.355	1.12732e-06	-0.0805903	Sncg
chr16	67151214	67148105	2	B3GNT9	0.496052	1.12979e-06	0.13143	Sncg
chr8	1755778	1786572	1	CLN8	-0.376419	1.1332e-06	-0.110948	Sncg
chr2	70087454	70089203	1	PCBP1	-0.440595	1.13323e-06	-0.303516	Sncg
chr16	69187129	69309052	1	SNTB2	0.306114	1.13356e-06	0.0858001	Sncg
chr10	94402504	94535930	1	TBC1D12	-0.45608	1.136e-06	-0.127517	Sncg
chr12	45729665	45908040	1	ARID2	-0.232583	1.14232e-06	-0.0899892	Sncg
chr7	147378121	147378017	2	MIR548F4	0.137004	1.15096e-06	0.0602701	Sncg
chr6	26021679	26021990	1	HIST1H4A	0.391409	1.15681e-06	0.202637	Sncg
chr14	50561126	50418501	2	MAP4K5	-0.300049	1.16418e-06	-0.10499	Sncg
chr9	109640788	110136149	1	PALM2	0.124869	1.16725e-06	0.119224	Sncg
chr5	157142933	157255191	1	ITK	0.218334	1.17295e-06	0.0548407	Sncg
chr1	247588360	247589313	1	OR2G2	-0.817976	1.17412e-06	-0.0802807	Sncg
chr16	28063509	27787535	2	GSG1L	0.121594	1.17871e-06	0.0582669	Sncg
chr11	95790409	95768942	2	FAM76B	0.214077	1.18306e-06	0.0779443	Sncg
chr10	23439458	23442390	1	OTUD1	-0.335701	1.19894e-06	-0.224164	Sncg
chr22	32203477	32190435	2	RFPL2	0.518074	1.19894e-06	0.0734016	Sncg
chr7	5781739	5620047	2	RNF216	0.197185	1.20626e-06	0.128353	Sncg
chr7	80369575	80679277	1	CD36	0.0818942	1.20781e-06	0.0310036	Sncg
chr1	227947898	227918656	2	WNT9A	-0.5217	1.21857e-06	-0.109222	Sncg
chr17	7017701	7017615	2	MIR195	0.357801	1.22266e-06	0.0942442	Sncg
chr19	4518465	4502180	2	PLIN4	0.35457	1.22724e-06	0.0449545	Sncg
chr5	90529344	91164221	1	ADGRV1	-0.318968	1.23174e-06	-0.282986	Sncg
chr21	38661780	38380027	2	ERG	0.145643	1.24422e-06	0.0517185	Sncg
chr1	224114087	224162047	1	FBXO28	0.206151	1.2443e-06	0.037851	Sncg
chr20	50153734	50118254	2	TMEM189	-0.349478	1.24579e-06	-0.0852517	Sncg
chr4	37001816	37020708	1	LINC02616	-0.407438	1.24631e-06	-0.0678554	Sncg
chr17	40565472	40553769	2	CCR7	0.22915	1.24676e-06	0.0682352	Sncg
chr13	19783019	19674752	2	PSPC1	0.235911	1.25836e-06	0.0705166	Sncg
chr12	11134644	11132958	2	TAS2R30	0.488656	1.27108e-06	0.109791	Sncg
chr2	144332568	143938068	2	GTDC1	-0.236916	1.27159e-06	-0.15431	Sncg
chr22	50628173	50622754	2	ARSA	0.383987	1.27492e-06	0.141239	Sncg
chr17	62627401	62693597	1	MRC2	0.265786	1.27833e-06	0.072789	Sncg
chr4	12223451	12251286	1	LINC02270	0.0750924	1.27871e-06	0.016789	Sncg
chr1	248697006	248699110	1	LOC101928226	-1.12575	1.28292e-06	-0.053382	Sncg
chr17	81035122	81117432	1	BAIAP2	-0.300972	1.28818e-06	-0.1797	Sncg
chr18	54357964	54324358	2	STARD6	-0.604565	1.293e-06	-0.0585417	Sncg
chr16	21652660	21639537	2	IGSF6	0.46076	1.29723e-06	0.0727965	Sncg
chr10	45672780	45615501	2	ZFAND4	0.185339	1.29875e-06	0.0317546	Sncg
chr10	102503987	102633535	1	SUFU	-0.336661	1.30197e-06	-0.168073	Sncg
chr1	1780457	1751232	2	NADK	0.355771	1.30255e-06	0.0751013	Sncg
chr1	20633679	20633788	1	MIR6084	0.437112	1.30383e-06	0.116671	Sncg
chr10	70815961	70881173	1	SGPL1	0.285614	1.30884e-06	0.0596689	Sncg
chr2	119759631	119983818	1	PTPN4	0.161197	1.31019e-06	0.0746519	Sncg
chr7	139777778	139561570	2	HIPK2	-0.00135596	1.31117e-06	-0.00102183	Sncg
chr2	175168382	175072250	2	ATF2	0.178075	1.31571e-06	0.0485765	Sncg
chr2	238158982	238168900	1	ERFE	-0.557474	1.31571e-06	-0.0708599	Sncg
chr7	112206411	111726110	2	DOCK4	-0.267007	1.31801e-06	-0.32377	Sncg
chr15	63276018	63309126	1	APH1B	0.437466	1.32446e-06	0.0818322	Sncg
chr19	54643915	54670359	1	LILRB4	-1.20397	1.32748e-06	-0.0369571	Sncg
chr11	69641087	69654474	1	CCND1	-0.558665	1.33036e-06	-0.14007	Sncg
chr11	64185272	64204543	1	STIP1	0.0329049	1.33068e-06	0.0183177	Sncg
chr8	9741672	9741768	1	MIR597	0.259875	1.34394e-06	0.063581	Sncg
chr6	27138588	27139881	1	HIST1H4I	0.55912	1.35404e-06	0.142113	Sncg
chr21	17512382	17593579	1	CXADR	-0.372571	1.35456e-06	-0.110239	Sncg
chr1	6235972	6221193	2	ICMT	0.349906	1.35582e-06	0.068663	Sncg
chr10	56361275	56357228	2	ZWINT	-0.56217	1.35774e-06	-0.158597	Sncg
chr1	206772494	206767602	2	IL10	-0.724933	1.35797e-06	-0.0924988	Sncg
chr4	184382306	184365183	2	LINC02362	-0.690199	1.35906e-06	-0.063639	Sncg
chr4	145502971	145497073	2	SMAD1-AS2	-0.829184	1.36036e-06	-0.0623846	Sncg
chr6	40346151	40344344	2	LINC00951	0.486435	1.36048e-06	0.108976	Sncg
chr6	33711727	33695349	2	UQCC2	0.390207	1.36095e-06	0.0846483	Sncg
chr9	9799423	9803784	1	LOC105375972	-0.578399	1.36095e-06	-0.13878	Sncg
chr2	105744897	105894274	1	NCK2	-0.27528	1.3627e-06	-0.132979	Sncg
chr15	80152490	80186946	1	FAH	0.391936	1.36472e-06	0.070718	Sncg
chr10	114404756	114294824	2	AFAP1L2	-0.493212	1.36539e-06	-0.155976	Sncg
chr1	111755824	111680630	2	INKA2	-0.358714	1.37352e-06	-0.150806	Sncg
chr22	37019635	37029822	1	MPST	0.128518	1.37392e-06	0.0376577	Sncg
chr1	159171609	159203313	1	CADM3	0.24225	1.37734e-06	0.0648407	Sncg
chr12	117099481	117142091	1	TESC-AS1	-0.487791	1.38083e-06	-0.0668679	Sncg
chr12	51217693	51186936	2	POU6F1	0.336848	1.38366e-06	0.0828398	Sncg
chr19	7830233	7864976	1	EVI5L	-0.470286	1.38366e-06	-0.209701	Sncg
chr4	70592256	70607288	1	AMBN	-0.336352	1.38699e-06	-0.035933	Sncg
chr11	57427580	57406954	2	SLC43A3	-0.753743	1.39003e-06	-0.0808014	Sncg
chr6	116829037	116792085	2	GPRC6A	-0.713854	1.39058e-06	-0.0521263	Sncg
chr17	78632057	78617389	2	SCAT1	0.179032	1.39274e-06	0.0454798	Sncg
chr10	129963841	129835283	2	EBF3	0.160214	1.39671e-06	0.0329397	Sncg
chr5	132656263	132661110	1	IL13	0.468632	1.39671e-06	0.0776216	Sncg
chr6	52284881	52264009	2	MCM3	-0.441108	1.39671e-06	-0.108842	Sncg
chr18	49814023	49814443	1	SCARNA17	-0.688945	1.39744e-06	-0.138493	Sncg
chr22	37681673	37693478	1	NOL12	0.554071	1.39924e-06	0.124949	Sncg
chr11	78079865	78016971	2	NDUFC2-KCTD14	-0.481476	1.40348e-06	-0.101439	Sncg
chr19	32105916	32102088	2	LINC01782	-0.654743	1.40398e-06	-0.102253	Sncg
chr3	125790552	125790404	2	MIR548I1	-0.620138	1.40767e-06	-0.103783	Sncg
chr11	14972354	14966668	2	CALCA	0.487082	1.41103e-06	0.080423	Sncg
chr1	94541800	94529225	2	F3	-0.449603	1.41692e-06	-0.0977006	Sncg
chr3	133573730	133590261	1	CDV3	0.319262	1.41706e-06	0.0350487	Sncg
chr7	726701	786475	1	DNAAF5	0.203398	1.43534e-06	0.0731294	Sncg
chr4	118685341	118664087	2	METTL14-DT	0.279754	1.44673e-06	0.0416899	Sncg
chr4	44678556	44622065	2	YIPF7	-0.589257	1.45814e-06	-0.125772	Sncg
chr19	1954586	1952531	2	CSNK1G2-AS1	0.342182	1.45946e-06	0.094518	Sncg
chr15	44537057	44563029	1	EIF3J	0.291546	1.46078e-06	0.070569	Sncg
chr1	156282825	156249224	2	SMG5	-0.341593	1.46161e-06	-0.0731111	Sncg
chr1	46134531	46139081	1	LOC101929626	0.285543	1.4637e-06	0.116994	Sncg
chr11	67056818	67072013	1	RHOD	0.470245	1.46379e-06	0.0754396	Sncg
chr2	61905647	62136247	1	COMMD1	0.158046	1.47613e-06	0.0619446	Sncg
chr2	120346143	120351808	1	INHBB	-0.400475	1.47978e-06	-0.16339	Sncg
chr11	124039010	124038066	2	OR10G7	0.213451	1.49417e-06	0.0442713	Sncg
chr15	56918499	56859668	2	LOC145783	0.25326	1.49839e-06	0.0722888	Sncg
chr17	28368012	28364268	2	SEBOX	0.516647	1.50376e-06	0.104619	Sncg
chr10	67403410	67403351	2	MIR7151	-0.468305	1.5039e-06	-0.134916	Sncg
chr13	52450628	52412602	2	VPS36	0.258497	1.50434e-06	0.0609389	Sncg
chr17	31391624	31538217	1	RAB11FIP4	0.100687	1.50489e-06	0.073808	Sncg
chr12	27972705	27958084	2	PTHLH	0.172206	1.50599e-06	0.0435431	Sncg
chr15	25062333	25067882	1	SNORD116-5	0.591116	1.50658e-06	0.064531	Sncg
chr5	179060415	179083537	1	ZNF354C	-0.530409	1.50767e-06	-0.0440906	Sncg
chr10	94287478	94279277	2	PLCE1-AS1	0.253046	1.51514e-06	0.0554981	Sncg
chr18	63556160	63567011	1	SERPINB12	-0.568086	1.51548e-06	-0.0568305	Sncg
chr3	129974305	129977938	1	TRH	-0.414465	1.51641e-06	-0.110297	Sncg
chr1	48222685	48248644	1	SLC5A9	-0.503995	1.51678e-06	-0.0689969	Sncg
chr1	117094643	117094728	1	MIR942	-0.661717	1.51894e-06	-0.100739	Sncg
chr8	85107147	85146076	1	LRRCC1	-0.37056	1.52572e-06	-0.057195	Sncg
chr20	54475597	54651171	1	DOK5	0.117214	1.53105e-06	0.0431311	Sncg
chr5	55102648	55110252	1	GZMA	-0.638026	1.53598e-06	-0.0519786	Sncg
chr17	35121579	35130732	1	FNDC8	0.417874	1.53995e-06	0.0590683	Sncg
chr15	76995085	77037332	1	PSTPIP1	-0.383725	1.54046e-06	-0.0811705	Sncg
chr3	49468703	49535618	1	DAG1	0.257297	1.54373e-06	0.102039	Sncg
chr20	45833745	45823214	2	TNNC2	0.486354	1.54399e-06	0.0887426	Sncg
chr15	25184306	25184387	1	SNORD115-8	0.903159	1.54718e-06	0.120676	Sncg
chr17	44759031	44781846	1	ADAM11	0.332795	1.56027e-06	0.106859	Sncg
chr8	143359979	143304384	2	TOP1MT	0.338794	1.56545e-06	0.0716167	Sncg
chr16	14303967	14304049	1	MIR193B	0.357578	1.5675e-06	0.103108	Sncg
chr1	25023503	25023586	1	MIR4425	-0.58968	1.56793e-06	-0.277199	Sncg
chr11	118791149	118747766	2	DDX6	-0.27719	1.57514e-06	-0.0847854	Sncg
chr17	60526219	60443149	2	APPBP2	-0.392803	1.57971e-06	-0.0941021	Sncg
chr20	17962946	17962710	2	SNORD17	-0.68936	1.58187e-06	-0.234449	Sncg
chr8	23225221	23230926	1	LOC389641	-1.21791	1.58332e-06	-0.0616457	Sncg
chr1	28592200	28595443	1	RAB42	0.624125	1.58586e-06	0.0492298	Sncg
chr12	10111627	10069554	2	CLEC1A	-0.718696	1.58709e-06	-0.0476221	Sncg
chr12	51083664	51061205	2	CSRNP2	0.417191	1.59608e-06	0.0914971	Sncg
chr4	102828055	102844075	1	LOC105377348	-0.407129	1.59747e-06	-0.132902	Sncg
chr7	94656325	94669695	1	PEG10	0.306957	1.5997e-06	0.0990527	Sncg
chr16	1734985	1735066	1	MIR3177	0.337923	1.60178e-06	0.0921075	Sncg
chr12	57229327	57234935	1	SHMT2	0.557627	1.61446e-06	0.100374	Sncg
chr20	41136960	41182989	1	PLCG1	-0.421762	1.61594e-06	-0.141377	Sncg
chr3	172523507	172505508	2	TNFSF10	-0.666037	1.62147e-06	-0.0965132	Sncg
chr5	141558311	141565263	1	LOC100505658	0.353479	1.62223e-06	0.127264	Sncg
chr17	78577394	78423697	2	DNAH17	-0.576695	1.62265e-06	-0.213471	Sncg
chr9	98192640	98120975	2	CORO2A	0.319169	1.62379e-06	0.0617707	Sncg
chr16	23713500	23690309	2	ERN2	0.297924	1.63512e-06	0.0322173	Sncg
chr17	73737854	73756557	1	LOC100134391	0.364429	1.64206e-06	0.0728371	Sncg
chr1	168375524	168375621	1	MIR557	0.0950659	1.64402e-06	0.0465043	Sncg
chr3	114351811	114388978	1	ZBTB20-AS1	-0.623041	1.65558e-06	-0.118399	Sncg
chr5	135895827	135892246	2	IL9	0.844302	1.66166e-06	0.0772013	Sncg
chr2	88538720	88575610	1	LOC101928371	0.468847	1.67276e-06	0.0427782	Sncg
chr16	1612110	1510427	2	IFT140	0.234316	1.67296e-06	0.0834034	Sncg
chr9	132878777	132725578	2	AK8	0.292829	1.6739e-06	0.0891503	Sncg
chr17	74861504	74842023	2	GRIN2C	-0.524822	1.67561e-06	-0.0811598	Sncg
chr9	93096218	93113283	1	CARD19	-0.392681	1.6846e-06	-0.147146	Sncg
chr4	143700675	143577302	2	FREM3	-0.525371	1.68546e-06	-0.119931	Sncg
chr1	119140671	119031216	2	WARS2	-0.440864	1.68987e-06	-0.0868884	Sncg
chr1	244454377	244640504	1	CATSPERE	-0.390148	1.70405e-06	-0.105441	Sncg
chr17	58692573	58735611	1	RAD51C	0.351234	1.70486e-06	0.0414213	Sncg
chr7	143571801	143574387	1	CTAGE15	-0.560975	1.71472e-06	-0.0335426	Sncg
chr6	63521761	63583587	1	PTP4A1	-0.285703	1.72166e-06	-0.0801365	Sncg
chr16	3495480	3493484	2	C16orf90	0.386836	1.72378e-06	0.124348	Sncg
chr20	63696668	63698684	1	TNFRSF6B	0.678893	1.72637e-06	0.126969	Sncg
chr15	23562131	23562062	2	MIR4508	-0.745266	1.72994e-06	-0.212251	Sncg
chr1	173050963	173039960	2	TNFSF18	-0.648304	1.7308e-06	-0.107833	Sncg
chr16	70538005	70538098	1	SNORD111	0.509177	1.73394e-06	0.0822159	Sncg
chr19	9675086	9641808	2	ZNF562	-0.475878	1.73394e-06	-0.0553423	Sncg
chr18	35377337	35366697	2	ZNF396	-0.430379	1.73747e-06	-0.0731856	Sncg
chr5	138753309	138744434	2	LOC105379194	-0.555069	1.74396e-06	-0.104532	Sncg
chr15	64072033	63907036	2	DAPK2	-0.385742	1.74759e-06	-0.143887	Sncg
chr16	13920157	13952345	1	ERCC4	0.131709	1.75045e-06	0.0381629	Sncg
chr1	206798870	206842981	1	IL19	-0.570461	1.76758e-06	-0.0593222	Sncg
chr2	148875250	149026759	1	KIF5C	0.159841	1.77257e-06	0.104639	Sncg
chr9	29739	14521	2	WASHC1	-0.412058	1.7732e-06	-0.00954707	Sncg
chr7	103446177	103352730	2	SLC26A5	0.271647	1.77723e-06	0.0353445	Sncg
chr6	150069095	150063150	2	ULBP3	-0.448722	1.79367e-06	-0.116107	Sncg
chrX	103576231	103587736	1	TCEAL4	0.519612	1.80293e-06	0.0838112	Sncg
chr14	46651821	46651010	2	RPL10L	-0.568561	1.811e-06	-0.162144	Sncg
chr20	1113263	1189415	1	PSMF1	0.345536	1.81848e-06	0.0759408	Sncg
chrX	71118556	71142454	1	MED12	0.358995	1.82331e-06	0.0361057	Sncg
chr5	84384793	83940554	2	EDIL3	-0.226955	1.85651e-06	-0.165909	Sncg
chr12	67648338	67665406	1	DYRK2	0.222342	1.85951e-06	0.0843762	Sncg
chr17	9576591	9250471	2	STX8	0.153753	1.87344e-06	0.0920732	Sncg
chr1	153946696	153929501	2	DENND4B	-0.547667	1.87805e-06	-0.102233	Sncg
chr7	93921699	93928610	1	GNG11	-0.661213	1.87853e-06	-0.0645507	Sncg
chr12	10939263	10937406	2	TAS2R14	1.07022	1.88551e-06	0.0592454	Sncg
chr22	31122731	31134696	1	INPP5J	0.53508	1.8863e-06	0.0525623	Sncg
chr8	99013266	99877580	1	VPS13B	0.0779805	1.88633e-06	0.0688167	Sncg
chrX	112082776	111774315	2	TRPC5	-0.560795	1.88936e-06	-0.141638	Sncg
chr12	31073845	31104791	1	DDX11	0.219007	1.88954e-06	0.0314641	Sncg
chr10	86969481	86935540	2	MMRN2	-0.564708	1.89315e-06	-0.108826	Sncg
chr1	81557702	81513880	2	LOC101927434	-0.552967	1.89571e-06	-0.0711928	Sncg
chrX	153334155	153352926	1	ZNF275	0.141924	1.89646e-06	0.0248216	Sncg
chr5	112976702	113020970	1	DCP2	0.265464	1.92003e-06	0.0606149	Sncg
chr2	164843679	164653624	2	COBLL1	0.104164	1.92314e-06	0.0316506	Sncg
chr11	2699994	2608328	2	KCNQ1OT1	-0.378389	1.92329e-06	-0.107292	Sncg
chr1	65002489	64972225	2	LINC01359	0.286252	1.92489e-06	0.0450446	Sncg
chr1	33472645	33496507	1	ZSCAN20	0.194915	1.92837e-06	0.0720046	Sncg
chr2	58427799	59063766	1	LINC01122	0.127479	1.94592e-06	0.136234	Sncg
chr1	184974550	184790724	2	FAM129A	-0.51511	1.94682e-06	-0.140402	Sncg
chr11	2885881	2883213	2	CDKN1C	-0.482723	1.94958e-06	-0.178328	Sncg
chr20	13638940	13389392	2	TASP1	-0.356814	1.95643e-06	-0.123084	Sncg
chr1	204073115	204127743	1	SOX13	-0.496028	1.958e-06	-0.133043	Sncg
chr20	610398	603797	2	TCF15	0.350213	1.96413e-06	0.0756396	Sncg
chr1	46220305	46188682	2	POMGNT1	0.236442	1.96507e-06	0.0748152	Sncg
chr8	42541155	42555193	1	SMIM19	-0.479103	1.96552e-06	-0.131941	Sncg
chr18	3466250	3478978	1	GAPLINC	-0.788517	1.9697e-06	-0.050166	Sncg
chr1	211258377	211316385	1	RCOR3	0.180299	1.97716e-06	0.0576001	Sncg
chr19	41708585	41761282	1	CEACAM5	-0.679952	1.97716e-06	-0.0327421	Sncg
chr21	26966513	26917912	2	ADAMTS5	-0.48788	1.98922e-06	-0.0766725	Sncg
chr22	17084954	17115694	1	IL17RA	-0.69866	2.02122e-06	-0.101731	Sncg
chr1	159536007	159535078	2	OR10J5	-0.559892	2.02284e-06	-0.0815105	Sncg
chr5	65722196	65871725	1	NLN	0.135171	2.04061e-06	0.0667649	Sncg
chr6	36243203	36308595	1	PNPLA1	0.315999	2.04143e-06	0.0652726	Sncg
chr12	7936275	7919230	2	SLC2A3	0.204096	2.04989e-06	0.0683758	Sncg
chr8	81842866	81799581	2	SNX16	-0.409196	2.05019e-06	-0.0585007	Sncg
chr9	35792154	35809732	1	NPR2	0.402281	2.05154e-06	0.0769174	Sncg
chr1	93079235	93139081	1	MTF2	0.255729	2.05371e-06	0.0609661	Sncg
chr16	57610652	57665580	1	ADGRG1	-0.373589	2.05701e-06	-0.146616	Sncg
chr5	10564330	10657816	1	ANKRD33B	-0.369988	2.06106e-06	-0.150152	Sncg
chr17	54968785	54951906	2	COX11	0.417174	2.06167e-06	0.0606368	Sncg
chr10	92291087	92046692	2	CPEB3	0.166529	2.06292e-06	0.0960313	Sncg
chr7	152676165	152644779	2	XRCC2	0.118753	2.06294e-06	0.0254471	Sncg
chr17	38297023	38323218	1	MRPL45	-0.490212	2.06301e-06	-0.0626193	Sncg
chr6	89080751	89085160	1	PNRC1	-0.36195	2.06301e-06	-0.232585	Sncg
chr18	23134564	23260467	1	CABLES1	-0.426399	2.06441e-06	-0.208553	Sncg
chr7	19773598	19719310	2	TMEM196	0.264413	2.06919e-06	0.0560277	Sncg
chr1	89633140	89936611	1	LRRC8D	-0.228045	2.07052e-06	-0.185564	Sncg
chr22	21045960	21064168	1	LRRC74B	0.459673	2.07159e-06	0.0774056	Sncg
chr16	70289663	70366260	1	DDX19B	0.225616	2.07381e-06	0.0700308	Sncg
chr2	210477652	210431249	2	LANCL1	0.154744	2.07693e-06	0.0315163	Sncg
chr19	36605276	36544386	2	ZNF529	0.403296	2.07828e-06	0.071473	Sncg
chr7	142933808	142908101	2	TRPV5	-0.592948	2.07895e-06	-0.0500772	Sncg
chr5	74866951	74777574	2	FAM169A	0.143127	2.08983e-06	0.0322593	Sncg
chr9	124948013	124878357	2	GOLGA1	0.275538	2.09341e-06	0.0855873	Sncg
chr12	114684164	114670254	2	TBX3	0.222965	2.10157e-06	0.0447528	Sncg
chr18	10525905	10552761	1	NAPG	-0.419904	2.10287e-06	-0.102155	Sncg
chrX	147284728	147281943	2	MIR514A2	-0.943684	2.10784e-06	-0.0664658	Sncg
chr6	149032573	149027700	2	LOC105378047	-0.246839	2.11325e-06	-0.0782714	Sncg
chr10	5524009	5526771	1	CALML3	-0.500264	2.11703e-06	-0.106312	Sncg
chr3	30606502	30694142	1	TGFBR2	-0.633093	2.11703e-06	-0.173231	Sncg
chr14	64914443	65061803	1	CHURC1-FNTB	0.180102	2.11831e-06	0.104478	Sncg
chr2	108288639	108309915	1	SULT1C2	-0.689269	2.11992e-06	-0.0708969	Sncg
chr13	32509395	32504506	2	N4BP2L2-IT2	-0.471859	2.12165e-06	-0.0749121	Sncg
chr3	134375479	134355874	2	AMOTL2	-0.579025	2.13344e-06	-0.223309	Sncg
chr14	89417354	89419793	1	FOXN3-AS1	0.170554	2.16075e-06	0.100274	Sncg
chr2	159712435	159318979	2	BAZ2B	-0.261934	2.17895e-06	-0.15149	Sncg
chr2	24175069	24200849	1	FAM228A	0.175012	2.18425e-06	0.0164989	Sncg
chr13	29490105	29476515	2	MTUS2-AS1	0.479528	2.19223e-06	0.0834454	Sncg
chr2	143937073	143964156	1	LOC101928386	-0.346255	2.19223e-06	-0.0609469	Sncg
chr15	41513887	41503638	2	LTK	-0.837169	2.19723e-06	-0.0737492	Sncg
chr19	4302431	4292232	2	TMIGD2	0.573788	2.19917e-06	0.0759585	Sncg
chrX	26216169	26218270	1	MAGEB5	-0.790673	2.20163e-06	-0.0909089	Sncg
chr22	23717356	23638487	2	GUSBP11	0.31243	2.2036e-06	0.0589067	Sncg
chr20	31308585	31303212	2	DEFB116	-0.80758	2.20369e-06	-0.0479933	Sncg
chr16	1333601	1349441	1	BAIAP3	0.328397	2.20854e-06	0.0755448	Sncg
chr1	92792404	92508696	2	EVI5	0.19382	2.20923e-06	0.0888002	Sncg
chr17	732412	742972	1	FAM57A	0.471767	2.20986e-06	0.0671401	Sncg
chr7	16753535	16784536	1	TSPAN13	0.268904	2.20994e-06	0.0607764	Sncg
chr10	49970203	49818279	2	PARG	0.238729	2.2104e-06	0.0281472	Sncg
chr22	36166177	36140330	2	APOL3	-0.00235308	2.21632e-06	-0.000510891	Sncg
chr14	77266218	77266290	1	MIR1260A	0.148129	2.217e-06	0.0696917	Sncg
chr19	45333434	45351520	1	KLC3	0.52882	2.22308e-06	0.0507497	Sncg
chr12	113136239	113098819	2	RASAL1	-0.400902	2.22891e-06	-0.118866	Sncg
chr12	49828542	49841143	1	BCDIN3D-AS1	0.377011	2.2299e-06	0.0978496	Sncg
chr4	52751640	52722618	2	ERVMER34-1	-0.416967	2.23083e-06	-0.0736354	Sncg
chr17	16788057	16816540	1	USP32P1	0.36037	2.24374e-06	0.0307894	Sncg
chr20	4193065	4195943	1	LINC01433	0.662338	2.2593e-06	0.0853436	Sncg
chr19	8390685	8374373	2	RAB11B-AS1	-0.504638	2.26589e-06	-0.144879	Sncg
chr6	131792172	131792231	1	MIR548H5	-0.62145	2.27721e-06	-0.135871	Sncg
chr11	3057613	3000922	2	CARS	-0.413133	2.28323e-06	-0.169103	Sncg
chr16	89720400	89740903	1	ZNF276	-0.485588	2.28327e-06	-0.133256	Sncg
chr22	24494107	24528390	1	UPB1	0.313259	2.2922e-06	0.0379348	Sncg
chrX	76427724	76431353	1	MAGEE1	-0.546986	2.29561e-06	-0.0925314	Sncg
chr2	101696850	101894689	1	MAP4K4	-0.304463	2.29662e-06	-0.218415	Sncg
chr14	20587659	20607137	1	LOC254028	-0.857007	2.29953e-06	-0.0450478	Sncg
chr9	115138409	115119539	2	LOC101928748	-0.446447	2.30984e-06	-0.0299348	Sncg
chr16	720581	722601	1	FAM173A	-0.470264	2.31464e-06	-0.291665	Sncg
chr20	346782	359660	1	NRSN2	0.410255	2.33114e-06	0.138972	Sncg
chr8	34784052	34864798	1	LINC01288	-0.491552	2.33658e-06	-0.0810692	Sncg
chr5	55773194	55625845	2	SLC38A9	-0.387923	2.33708e-06	-0.129993	Sncg
chr6	29681110	29672392	2	ZFP57	-0.895226	2.3423e-06	-0.0879643	Sncg
chr22	32474676	32498829	1	FBXO7	-0.377702	2.35175e-06	-0.08227	Sncg
chr1	156020959	156009048	2	SSR2	-0.28275	2.37012e-06	-0.091486	Sncg
chr16	67528675	67517862	2	LOC100505942	0.272849	2.37542e-06	0.127827	Sncg
chr4	108167525	108199920	1	LEF1-AS1	-0.506374	2.38111e-06	-0.0696961	Sncg
chr2	219294200	219294111	2	MIR153-1	0.142535	2.38302e-06	0.0603641	Sncg
chr19	46203083	46189166	2	IGFL2-AS1	0.638889	2.38703e-06	0.0590428	Sncg
chr16	57245098	57253635	1	ARL2BP	-0.56463	2.38896e-06	-0.104264	Sncg
chr11	4998983	4999930	1	OR51L1	-0.540391	2.39222e-06	-0.075165	Sncg
chr16	57668187	57689378	1	ADGRG3	-0.489718	2.39734e-06	-0.0444926	Sncg
chr18	5297053	5289019	2	ZBTB14	-0.350572	2.408e-06	-0.160578	Sncg
chr2	132416574	132646559	1	GPR39	0.182306	2.41085e-06	0.0620282	Sncg
chr13	112107119	112108015	1	SOX1-OT	-0.709277	2.41636e-06	-0.258318	Sncg
chr20	26251526	26187019	2	MIR663AHG	-0.511417	2.42659e-06	-0.0351097	Sncg
chr6	143038077	142966421	2	LINC01277	-0.603805	2.44134e-06	-0.0617077	Sncg
chr15	42575659	42720981	1	STARD9	-0.400213	2.44207e-06	-0.132464	Sncg
chr9	99222064	99230615	1	SEC61B	0.219962	2.44207e-06	0.0668149	Sncg
chr13	42562736	42608013	1	TNFSF11	0.254019	2.45673e-06	0.0429933	Sncg
chr17	41424523	41420753	2	KRT37	0.665167	2.45909e-06	0.0416966	Sncg
chr2	28394672	28384409	2	FLJ31356	0.254036	2.47069e-06	0.110545	Sncg
chr1	27490158	27404226	2	WASF2	-0.4139	2.47388e-06	-0.165253	Sncg
chrX	120362085	120383249	1	ATP1B4	-0.866538	2.47394e-06	-0.05329	Sncg
chr13	32586427	32778019	1	PDS5B	0.179917	2.49576e-06	0.0822597	Sncg
chr11	66466327	66477337	1	PELI3	0.270915	2.50472e-06	0.0609853	Sncg
chr2	172427354	172506282	1	ITGA6	0.0427978	2.50737e-06	0.0106278	Sncg
chr11	60515413	60542721	1	MS4A13	-0.92539	2.51626e-06	-0.0454221	Sncg
chr1	217892900	217920804	1	LINC00210	-0.455184	2.53467e-06	-0.0762401	Sncg
chr3	126394939	126436556	1	CFAP100	-0.488688	2.54026e-06	-0.0628255	Sncg
chr6	31718594	31726714	1	MPIG6B	-0.439112	2.54497e-06	-0.0324471	Sncg
chr9	120245050	120244979	2	MIR147A	0.131492	2.54847e-06	0.0565872	Sncg
chrX	18354727	18239314	2	SCML2	0.166983	2.54849e-06	0.0237621	Sncg
chr1	225810092	225845563	1	EPHX1	-0.538783	2.55375e-06	-0.100283	Sncg
chr4	165327623	165343160	1	MSMO1	-0.308709	2.56111e-06	-0.0793035	Sncg
chr19	39083913	39111493	1	ACP7	-0.719792	2.56573e-06	-0.104139	Sncg
chr13	99356131	99356228	1	MIR623	-0.519103	2.56717e-06	-0.262137	Sncg
chr7	17940501	17790761	2	SNX13	-0.418737	2.57128e-06	-0.133317	Sncg
chr10	98395307	98395218	2	MIR1287	0.720931	2.57509e-06	0.185551	Sncg
chr2	10446849	10446714	2	SNORA80B	-0.278174	2.6117e-06	-0.1837	Sncg
chr22	23688136	23699176	1	RGL4	0.322677	2.61269e-06	0.0522401	Sncg
chr2	63827843	63121383	2	WDPCP	-0.260924	2.62617e-06	-0.160781	Sncg
chr16	81020270	80966448	2	CMC2	-0.332821	2.62729e-06	-0.101618	Sncg
chr17	51335165	51312609	2	LINC02071	-1.00238	2.63982e-06	-0.0578634	Sncg
chr19	5904006	5867615	2	NDUFA11	-0.428529	2.64575e-06	-0.115506	Sncg
chr20	38805705	38923024	1	PPP1R16B	-0.418066	2.65828e-06	-0.180836	Sncg
chr22	19122454	19036282	2	DGCR2	0.236928	2.66115e-06	0.0772829	Sncg
chr17	753999	744414	2	GEMIN4	0.458439	2.66504e-06	0.070909	Sncg
chr2	100977161	100972648	2	LOC101927142	0.436551	2.67171e-06	0.0827733	Sncg
chr2	5932788	6001275	1	LOC400940	0.181267	2.69208e-06	0.049461	Sncg
chr9	124507430	124481236	2	NR5A1	0.352215	2.69305e-06	0.0648001	Sncg
chr17	68291267	68267026	2	SLC16A6	0.21278	2.69437e-06	0.0409813	Sncg
chr14	36582607	36580579	2	NKX2-8	-0.547405	2.70618e-06	-0.115685	Sncg
chr6	36697851	36733183	1	RAB44	0.341936	2.72844e-06	0.0529014	Sncg
chr4	74038807	74036589	2	CXCL3	-0.706053	2.74391e-06	-0.122068	Sncg
chr3	184241405	184241489	1	MIR1224	0.958184	2.7495e-06	0.0977005	Sncg
chr6	79234738	79201245	2	HMGN3	-0.373288	2.74958e-06	-0.0737389	Sncg
chr10	30433937	30461833	1	MAP3K8	-0.543374	2.76189e-06	-0.134185	Sncg
chr21	41361943	41409390	1	MX2	-0.471562	2.76189e-06	-0.0420906	Sncg
chr21	42951014	42950928	2	MIR5692B	-0.473245	2.76433e-06	-0.104899	Sncg
chr10	37976633	37949572	2	ZNF25	-0.497817	2.77406e-06	-0.100453	Sncg
chr3	194584011	194590260	1	TMEM44-AS1	0.0596696	2.77997e-06	0.0190544	Sncg
chr13	43908714	44030461	1	LINC00284	0.149756	2.79598e-06	0.0348934	Sncg
chr19	893218	867630	2	MED16	0.311577	2.80119e-06	0.0807956	Sncg
chr9	12775021	12822131	1	LURAP1L	0.165856	2.80119e-06	0.043733	Sncg
chr14	55271303	55355084	1	FBXO34	-0.398061	2.8109e-06	-0.124664	Sncg
chr2	21710623	21687434	2	LINC01822	0.0197739	2.81603e-06	0.00297461	Sncg
chr13	91350891	91350972	1	MIR19A	-0.64026	2.81607e-06	-0.270472	Sncg
chr13	91350743	91350834	1	MIR18A	-0.64011	2.81772e-06	-0.269996	Sncg
chr17	74531474	74521174	2	CD300LB	-0.828948	2.81923e-06	-0.0926984	Sncg
chr7	99466197	99419749	2	ATP5MF-PTCD1	0.233363	2.82077e-06	0.0713507	Sncg
chr11	58403409	58402464	2	OR5B3	-0.592715	2.82762e-06	-0.0453293	Sncg
chr13	91350605	91350688	1	MIR17	-0.639943	2.8277e-06	-0.270273	Sncg
chr13	91351192	91351278	1	MIR19B1	-0.645503	2.83292e-06	-0.27156	Sncg
chr13	91351065	91351135	1	MIR20A	-0.64545	2.83345e-06	-0.272239	Sncg
chr10	70672803	70762441	1	ADAMTS14	-0.451505	2.84343e-06	-0.120703	Sncg
chr16	87765992	87698149	2	KLHDC4	0.26052	2.85579e-06	0.0689411	Sncg
chr15	40439721	40468242	1	BAHD1	0.236099	2.85753e-06	0.0691951	Sncg
chr1	143699619	143699456	2	RNVU1-17	-0.589517	2.8588e-06	-0.118358	Sncg
chr3	4493348	4847840	1	ITPR1	0.0882566	2.8588e-06	0.082161	Sncg
chr1	158331531	158327951	2	CD1B	-0.804288	2.86787e-06	-0.0550192	Sncg
chr1	207869150	207801518	2	MIR29B2CHG	0.224042	2.87498e-06	0.126823	Sncg
chr10	71851375	71816298	2	PSAP	-0.310931	2.87498e-06	-0.15419	Sncg
chr2	215138428	214931542	2	ABCA12	0.0712754	2.87851e-06	0.0253848	Sncg
chr4	26860599	26859806	2	LOC105374546	-0.426883	2.88364e-06	-0.26589	Sncg
chr20	44465344	44451984	2	LINC01620	0.911213	2.88867e-06	0.0583119	Sncg
chr4	67754360	67739328	2	GNRHR	-0.658753	2.89151e-06	-0.0632249	Sncg
chr12	96400560	96278261	2	CDK17	-0.450965	2.8916e-06	-0.167337	Sncg
chr11	61878278	61878216	2	MIR6746	-0.495093	2.89929e-06	-0.119357	Sncg
chr19	1259384	1274880	1	CIRBP	-0.322783	2.90815e-06	-0.269443	Sncg
chr1	192948257	192937300	2	LINC01032	-0.523266	2.91886e-06	-0.0939063	Sncg
chr4	26857678	27025381	1	STIM2	-0.35635	2.92145e-06	-0.156459	Sncg
chr19	40444705	40440844	2	SERTAD3	-0.515247	2.92657e-06	-0.22731	Sncg
chr1	167518610	167430640	2	CD247	0.185732	2.93978e-06	0.0483619	Sncg
chr3	38496127	38542161	1	EXOG	0.269048	2.93994e-06	0.0580272	Sncg
chr17	59197566	59215247	1	SMG8	-0.457051	2.94347e-06	-0.0472124	Sncg
chr6	106629487	106571971	2	RTN4IP1	-0.477755	2.94347e-06	-0.0878148	Sncg
chr9	130043194	129887187	2	FNBP1	-0.357288	2.95027e-06	-0.159067	Sncg
chr1	47232220	47216290	2	TAL1	-0.899512	2.95882e-06	-0.122141	Sncg
chr12	21437615	21471252	1	PYROXD1	-0.473101	2.9646e-06	-0.069507	Sncg
chr9	122477926	122476958	2	OR1J1	-0.341547	2.97187e-06	-0.0416826	Sncg
chr9	19149278	19108375	2	PLIN2	-0.492418	2.97488e-06	-0.120245	Sncg
chr1	155187272	155169408	2	KRTCAP2	0.314628	3.00431e-06	0.0927095	Sncg
chr13	23418971	23428869	1	SACS-AS1	0.389689	3.03802e-06	0.0675042	Sncg
chr3	161105384	161083883	2	B3GALNT1	0.389751	3.04169e-06	0.0518777	Sncg
chr17	3197519	3198448	1	OR1A2	-0.721144	3.04836e-06	-0.0424029	Sncg
chr4	99950490	100195099	1	LOC256880	0.0921799	3.0628e-06	0.0447627	Sncg
chr2	232697299	232860575	1	GIGYF2	0.206127	3.06428e-06	0.072664	Sncg
chrX	136782088	136665547	2	ARHGEF6	-0.59946	3.07613e-06	-0.101164	Sncg
chr16	88883272	88887136	1	LOC101927793	0.337832	3.10081e-06	0.0779634	Sncg
chr11	63369789	63410294	1	SLC22A9	-0.615471	3.11382e-06	-0.0374333	Sncg
chr7	99207506	99173574	2	KPNA7	-0.512975	3.11463e-06	-0.0679058	Sncg
chr10	133237404	133241929	1	VENTX	0.493079	3.1376e-06	0.0544511	Sncg
chr17	42682613	42699814	1	CNTNAP1	0.297174	3.14324e-06	0.122759	Sncg
chr7	150433654	150448140	1	LINC00996	-0.795343	3.14556e-06	-0.0769987	Sncg
chr7	122886759	122318425	2	CADPS2	-0.362737	3.15752e-06	-0.259208	Sncg
chr6	137494250	137492202	2	OLIG3	-0.353188	3.16294e-06	-0.0943778	Sncg
chr6	132115263	132115192	2	MIR548AJ1	-0.752289	3.18016e-06	-0.217261	Sncg
chr3	45226278	45224466	2	TMEM158	0.281647	3.18868e-06	0.131822	Sncg
chr2	134918710	134735464	2	CCNT2-AS1	-0.311889	3.19246e-06	-0.0870758	Sncg
chr3	33798352	33869707	1	PDCD6IP	0.139177	3.20025e-06	0.040656	Sncg
chr5	134738501	134752160	1	CAMLG	0.463644	3.21333e-06	0.112464	Sncg
chr1	32205661	32208687	1	IQCC	0.372781	3.22068e-06	0.144104	Sncg
chr22	45201049	45200938	2	MIR1249	-0.407029	3.22917e-06	-0.337428	Sncg
chr4	184826818	184755595	2	ACSL1	-0.42513	3.23697e-06	-0.115437	Sncg
chr17	17476986	17493226	1	MED9	0.185553	3.23868e-06	0.0656952	Sncg
chr11	48263861	48264778	1	OR4X1	-1.26969	3.2422e-06	-0.0677131	Sncg
chrX	24693919	24996986	1	POLA1	0.229289	3.25502e-06	0.0762758	Sncg
chr16	87779374	87773488	2	LOC102724467	0.158858	3.25674e-06	0.0495416	Sncg
chr3	85385710	85385792	1	MIR5688	0.17802	3.27448e-06	0.0468108	Sncg
chr22	39570753	39689737	1	CACNA1I	0.0595589	3.29112e-06	0.0219791	Sncg
chr1	182789293	182830384	1	NPL	0.216731	3.29578e-06	0.0562186	Sncg
chr19	708939	748329	1	PALM	0.239131	3.29596e-06	0.0696662	Sncg
chr2	96034916	96021946	2	GPAT2	0.289617	3.30455e-06	0.017353	Sncg
chr20	34311802	34280268	2	AHCY	-0.334437	3.30876e-06	-0.0817804	Sncg
chr10	104122058	104126385	1	SFR1	-0.343036	3.33055e-06	-0.125259	Sncg
chr19	54617158	54637528	1	LILRB1	-0.794747	3.33059e-06	-0.0319277	Sncg
chr14	88384924	88470350	1	SPATA7	-0.418361	3.34781e-06	-0.077154	Sncg
chr1	152878317	152885047	1	SMCP	-0.714025	3.35391e-06	-0.0670789	Sncg
chr14	60508951	60512850	1	SIX6	-0.716853	3.3837e-06	-0.0942035	Sncg
chr14	20117407	20118438	1	OR4K17	-1.01961	3.38519e-06	-0.0679978	Sncg
chr9	101398873	101410660	1	ZNF189	-0.350372	3.40407e-06	-0.069996	Sncg
chr19	15728020	15729060	1	OR10H2	-1.12623	3.40957e-06	-0.0439317	Sncg
chr1	212035542	211940399	2	INTS7	0.224936	3.41675e-06	0.0628639	Sncg
chr10	105819197	105808775	2	LOC101927549	-0.0674999	3.42207e-06	-0.0157924	Sncg
chr2	9423547	9403475	2	ITGB1BP1	0.406048	3.45158e-06	0.0821067	Sncg
chr2	47345074	47192405	2	EPCAM-DT	-0.409559	3.46021e-06	-0.176071	Sncg
chr10	58334975	58370753	1	UBE2D1	0.253794	3.46611e-06	0.0542374	Sncg
chr8	1764502	1761990	2	LOC101927752	-0.374636	3.4727e-06	-0.145517	Sncg
chr2	241776825	241804208	1	GAL3ST2	0.470501	3.4801e-06	0.0657542	Sncg
chr13	110508179	110502575	2	COL4A2-AS1	-0.351904	3.4906e-06	-0.0621749	Sncg
chr1	20718017	20664014	2	KIF17	0.320449	3.50755e-06	0.0849358	Sncg
chr6	114011308	113933028	2	HDAC2	-0.429834	3.50912e-06	-0.116572	Sncg
chr13	28718970	28700064	2	SLC46A3	-0.602411	3.53372e-06	-0.138231	Sncg
chr13	78012883	78053595	1	LINC00446	-0.524398	3.54212e-06	-0.0694556	Sncg
chr22	39244751	39223359	2	PDGFB	-0.347137	3.54475e-06	-0.112291	Sncg
chrX	45505388	45630202	1	LINC01204	-0.628379	3.54505e-06	-0.0629121	Sncg
chr15	63928274	63935953	1	LOC101928988	-0.475475	3.54781e-06	-0.100868	Sncg
chr15	58473913	57953424	2	ALDH1A2	0.151863	3.54841e-06	0.111674	Sncg
chr16	30023334	30027736	1	C16orf92	0.571552	3.54968e-06	0.0879594	Sncg
chr4	69280487	69423402	1	UGT2B28	-0.558376	3.55167e-06	-0.0893275	Sncg
chr5	60945129	61153037	1	NDUFAF2	0.186093	3.55767e-06	0.0501535	Sncg
chr6	84687712	84709578	1	TBX18-AS1	-0.675577	3.56605e-06	-0.056626	Sncg
chr1	45500053	45513382	1	MMACHC	-0.654155	3.56669e-06	-0.124945	Sncg
chr7	119907375	119704556	2	LINC02476	-0.523953	3.56669e-06	-0.125586	Sncg
chr7	87345681	87399795	1	CROT	-0.507479	3.57515e-06	-0.0764614	Sncg
chr2	114833548	114828432	2	DPP10-AS3	0.321345	3.57811e-06	0.0497707	Sncg
chr10	103351134	103302796	2	PCGF6	0.299447	3.58559e-06	0.0477086	Sncg
chr5	61162474	61157709	2	SMIM15	-0.333599	3.58883e-06	-0.0804172	Sncg
chr4	94757533	94743800	2	BMPR1B-DT	-0.607689	3.59455e-06	-0.0681513	Sncg
chr7	152759749	152855378	1	ACTR3B	0.202048	3.59682e-06	0.0551642	Sncg
chr10	4963253	5107522	1	AKR1C1	0.220831	3.61294e-06	0.0352392	Sncg
chr17	43025123	43014605	2	VAT1	0.313649	3.62142e-06	0.0827362	Sncg
chr20	64079988	64073181	2	RGS19	0.344868	3.62257e-06	0.166403	Sncg
chr19	51905040	51889224	2	ZNF649	-0.640852	3.63e-06	-0.0822218	Sncg
chr6	30626842	30646823	1	ATAT1	0.367518	3.6368e-06	0.0777265	Sncg
chr1	24187959	24154157	2	IFNLR1	0.571211	3.66391e-06	0.0510406	Sncg
chr15	41836785	41848147	1	PLA2G4B	0.47148	3.67407e-06	0.0464605	Sncg
chr1	153616986	153614255	2	S100A14	-1.0346	3.68959e-06	-0.0481692	Sncg
chr19	40991299	41018398	1	CYP2B6	-0.452136	3.69321e-06	-0.0300472	Sncg
chr10	43778825	43777562	2	LOC102724264	0.190828	3.69817e-06	0.0635663	Sncg
chr10	38010650	38065088	1	ZNF33A	-0.405916	3.70023e-06	-0.0734476	Sncg
chr6	160348268	160452581	1	SLC22A3	0.172738	3.71695e-06	0.039283	Sncg
chr19	1065923	1086628	1	ARHGAP45	-0.601267	3.72016e-06	-0.0813017	Sncg
chr4	119804515	119799089	2	LINC01365	-0.653022	3.72126e-06	-0.147391	Sncg
chr2	207269424	207269275	2	MIR1302-4	-0.447941	3.72195e-06	-0.0930106	Sncg
chr6	26251651	26253710	1	HIST1H2BH	-0.912446	3.74163e-06	-0.08866	Sncg
chr19	57819741	57858641	1	ZNF587B	0.395193	3.74621e-06	0.0770362	Sncg
chr19	49423749	49428818	1	GFY	-0.822757	3.74631e-06	-0.0509929	Sncg
chr12	112013166	111931282	2	TMEM116	0.254476	3.74677e-06	0.0627215	Sncg
chr11	1629775	1630707	1	KRTAP5-5	0.380488	3.76377e-06	0.0744694	Sncg
chr15	25089923	25090014	1	SNORD116-22	0.841581	3.77434e-06	0.0812147	Sncg
chr12	6873569	6914243	1	LRRC23	0.268341	3.77874e-06	0.130752	Sncg
chr18	24426616	24453535	1	IMPACT	0.165536	3.8157e-06	0.0391736	Sncg
chr8	65180341	65161145	2	LINC00251	-0.391362	3.84004e-06	-0.0730782	Sncg
chr20	36541484	36551447	1	MYL9	0.429567	3.84234e-06	0.056822	Sncg
chr9	75028423	74981020	2	CARNMT1	-0.461504	3.87034e-06	-0.0884574	Sncg
chr17	50767557	50761029	2	ANKRD40CL	0.730191	3.87843e-06	0.102723	Sncg
chr14	100981975	100982046	1	SNORD114-21	1.4745	3.88173e-06	0.0723583	Sncg
chr2	16050427	16085801	1	GACAT3	-0.534764	3.89132e-06	-0.157592	Sncg
chr14	22836557	22849027	1	MMP14	-0.801327	3.89617e-06	-0.120466	Sncg
chr17	13601927	13495689	2	HS3ST3A1	-0.447512	3.90792e-06	-0.0523427	Sncg
chr13	114273828	114273908	1	MIR4502	0.66447	3.9281e-06	0.113264	Sncg
chr2	108247195	108265351	1	SULT1C3	-0.649383	3.92964e-06	-0.0466917	Sncg
chr11	123943873	123942785	2	OR6T1	-0.794748	3.94081e-06	-0.0338206	Sncg
chr17	16218185	16029157	2	NCOR1	0.231482	3.98649e-06	0.0896524	Sncg
chr6	29356277	29355230	2	OR5V1	-0.725069	3.99518e-06	-0.0682248	Sncg
chr3	57544344	57293699	2	DNAH12	-0.587543	3.99954e-06	-0.0814231	Sncg
chr6	106787541	106717452	2	LINC02532	0.143385	4.00472e-06	0.02434	Sncg
chr2	79025686	79028505	1	REG3G	-0.548876	4.01835e-06	-0.136408	Sncg
chr2	44941873	44940154	2	SIX3-AS1	0.41047	4.03276e-06	0.092805	Sncg
chr2	240136807	240126563	2	COPS9	-0.4642	4.03792e-06	-0.0705109	Sncg
chr16	70299224	70373383	1	DDX19A	0.297681	4.04655e-06	0.0708487	Sncg
chr17	76307680	76274049	2	QRICH2	0.509033	4.05738e-06	0.0823383	Sncg
chr6	36027677	36111236	1	MAPK14	0.255005	4.05874e-06	0.064519	Sncg
chr8	232137	247342	1	ZNF596	0.197459	4.06202e-06	0.0343271	Sncg
chr7	36997796	37013630	1	ELMO1-AS1	-0.311598	4.07592e-06	-0.113111	Sncg
chr17	29567180	29573157	1	TP53I13	-0.533091	4.08164e-06	-0.133837	Sncg
chr17	76027452	76006845	2	EVPL	0.341317	4.10823e-06	0.0458264	Sncg
chr15	59105078	59125045	1	CCNB2	0.209107	4.11564e-06	0.0396819	Sncg
chr12	85836570	85800697	2	RASSF9	-0.596469	4.14235e-06	-0.0661254	Sncg
chr18	14337423	14342525	1	CYP4F35P	-0.491252	4.14638e-06	-0.0679303	Sncg
chr4	62165554	62071752	2	ADGRL3-AS1	-0.791181	4.14638e-06	-0.109518	Sncg
chrX	15335580	15319451	2	PIGA	-0.715244	4.15241e-06	-0.0661696	Sncg
chr10	80131682	80145359	1	PLAC9	-0.524666	4.17373e-06	-0.0675743	Sncg
chr2	69013178	69249327	1	ANTXR1	0.188716	4.17947e-06	0.0854467	Sncg
chr2	186083233	186032891	2	LINC01473	-0.538888	4.18875e-06	-0.0837702	Sncg
chr4	6640091	6642745	1	MRFAP1	0.367554	4.19605e-06	0.13086	Sncg
chr1	155063748	155087538	1	EFNA3	0.279163	4.19681e-06	0.126295	Sncg
chr19	5720677	5778734	1	CATSPERD	0.374488	4.20828e-06	0.0774801	Sncg
chr1	151347357	151340640	2	RFX5	0.498238	4.21226e-06	0.106678	Sncg
chr22	35335640	35335758	1	MIR3909	0.566243	4.23755e-06	0.0571191	Sncg
chr18	14728272	14852738	1	ANKRD30B	0.41081	4.24358e-06	0.0514614	Sncg
chr10	75431453	76560167	1	LRMDA	-0.360023	4.24431e-06	-0.331179	Sncg
chr11	102727050	102711795	2	MMP8	-0.741799	4.25529e-06	-0.0499161	Sncg
chr12	991190	912077	2	RAD52	0.219501	4.25529e-06	0.0745404	Sncg
chr16	30923055	30948783	1	FBXL19	0.206803	4.25529e-06	0.12938	Sncg
chr9	122800123	122801073	1	OR1K1	-1.48682	4.25621e-06	-0.0487318	Sncg
chr4	6909242	7033118	1	TBC1D14	-0.307862	4.26308e-06	-0.160207	Sncg
chr17	75168281	75135248	2	JPT1	0.335954	4.26424e-06	0.0666296	Sncg
chr5	37948491	37951055	1	LINC02110	-0.578297	4.26892e-06	-0.141636	Sncg
chr3	111998664	112013887	1	TAGLN3	0.347882	4.29073e-06	0.0827466	Sncg
chr5	15266541	15192139	2	LINC02149	0.169015	4.29474e-06	0.0334802	Sncg
chr1	17011928	16985958	2	ATP13A2	0.392766	4.30659e-06	0.0685275	Sncg
chr5	173329503	173314713	2	STC2	-0.712099	4.30659e-06	-0.105429	Sncg
chr6	13328544	13264861	2	TBC1D7-LOC100130357	0.275628	4.31631e-06	0.0811607	Sncg
chr1	224616293	224740549	1	CNIH3	0.156967	4.32633e-06	0.0667944	Sncg
chr20	63520724	63522206	1	PPDPF	0.237414	4.33028e-06	0.130011	Sncg
chr16	1706183	1770317	1	MAPK8IP3	0.23542	4.33142e-06	0.0910008	Sncg
chr5	17684584	17955857	1	LINC02223	0.118595	4.35023e-06	0.0531746	Sncg
chr7	143959927	143961015	1	OR2F1	-0.778092	4.35524e-06	-0.0816483	Sncg
chr3	93974066	93873033	2	PROS1	-0.439816	4.37931e-06	-0.0871794	Sncg
chr20	25868150	25763466	2	FAM182B	0.245981	4.39699e-06	0.0568144	Sncg
chr12	5043989	5046788	1	KCNA5	-0.376609	4.42179e-06	-0.161345	Sncg
chr19	58347751	58355183	1	A1BG-AS1	0.475537	4.43918e-06	0.104735	Sncg
chr17	10469559	10443290	2	MYH4	0.339677	4.44928e-06	0.021444	Sncg
chr7	129225023	129430211	1	AHCYL2	-0.368346	4.46932e-06	-0.132253	Sncg
chr16	2025356	2039026	1	SLC9A3R2	0.249856	4.47202e-06	0.0753432	Sncg
chr6	110982015	111028263	1	RPF2	0.322349	4.48408e-06	0.0647014	Sncg
chr1	161225939	161230744	1	TOMM40L	0.330814	4.49288e-06	0.0986818	Sncg
chr17	76072653	76038775	2	SRP68	0.32781	4.52063e-06	0.0531138	Sncg
chrX	119646854	119646743	2	MIR766	0.157219	4.52307e-06	0.0430188	Sncg
chr11	4393696	4384897	2	TRIM21	-0.560767	4.57092e-06	-0.0535583	Sncg
chr6	15248634	15247815	2	JARID2-AS1	-0.404789	4.58441e-06	-0.282811	Sncg
chrX	49879948	49882565	1	USP27X	0.386711	4.60807e-06	0.0833516	Sncg
chrX	45746266	45746157	2	MIR221	-0.854359	4.60948e-06	-0.106424	Sncg
chr10	31320447	31307717	2	ZEB1-AS1	0.260403	4.63135e-06	0.052515	Sncg
chr17	74712978	74694311	2	CD300LF	-0.648797	4.64126e-06	-0.0419558	Sncg
chr17	181636	142789	2	DOC2B	0.332965	4.65512e-06	0.0479653	Sncg
chr14	77076344	77069180	2	LINC02289	0.378244	4.67855e-06	0.0733445	Sncg
chr21	44012319	44106552	1	TRAPPC10	-0.449697	4.69924e-06	-0.145014	Sncg
chr2	170770768	170723086	2	LOC101926913	0.198389	4.7008e-06	0.0267488	Sncg
chr1	8317826	8344167	1	SLC45A1	0.316758	4.74723e-06	0.0787921	Sncg
chr2	202871985	202773150	2	ICA1L	0.202934	4.77514e-06	0.0365154	Sncg
chr11	4907370	4908308	1	OR51A7	-1.03764	4.77983e-06	-0.0632811	Sncg
chr2	11767444	11767525	1	MIR548S	0.392031	4.78476e-06	0.149828	Sncg
chrX	47650604	47635521	2	ELK1	0.436666	4.79165e-06	0.0665971	Sncg
chr17	10697594	10711233	1	ADPRM	0.622788	4.82845e-06	0.0698952	Sncg
chr3	183428778	183178043	2	MCF2L2	-0.459823	4.83336e-06	-0.215198	Sncg
chr1	178677749	178677834	1	MIR4424	-0.677703	4.86457e-06	-0.184732	Sncg
chr2	119679167	119686507	1	TMEM177	0.222942	4.87779e-06	0.0919594	Sncg
chrX	118727572	118794539	1	IL13RA1	-0.596382	4.87932e-06	-0.0621994	Sncg
chr17	49789180	49710332	2	FAM117A	0.226333	4.88722e-06	0.08022	Sncg
chr15	44956702	44979229	1	TERB2	-0.594462	4.89677e-06	-0.0464525	Sncg
chr17	79919357	79925462	1	LINC01978	-0.63072	4.89677e-06	-0.137552	Sncg
chr11	102798160	102789920	2	MMP1	-0.555103	4.8982e-06	-0.0494101	Sncg
chr2	26847747	26950351	1	DPYSL5	0.145556	4.90711e-06	0.0759433	Sncg
chr16	2235816	2238711	1	DNASE1L2	0.530707	4.90949e-06	0.0755092	Sncg
chr5	91380349	91439085	1	ARRDC3-AS1	-0.32185	4.91721e-06	-0.12475	Sncg
chr13	95677139	95794989	1	DNAJC3	0.198278	4.92252e-06	0.0545274	Sncg
chr18	58451068	58451176	1	MIR122	-0.0119013	4.93496e-06	-0.00369071	Sncg
chr18	31685836	31622247	2	B4GALT6	0.192267	4.94206e-06	0.0517073	Sncg
chr12	110957812	110951683	2	LOC105369980	-0.558065	4.94705e-06	-0.051955	Sncg
chr19	57191500	57222846	1	ZNF264	0.327473	5.02066e-06	0.0417841	Sncg
chrX	152769747	152766136	2	MAGEA6	-0.694756	5.02532e-06	-0.0258237	Sncg
chr15	88803443	88875354	1	ACAN	-0.469037	5.05742e-06	-0.0827852	Sncg
chr3	160677159	160678452	1	ARL14	0.0796086	5.05796e-06	0.0249475	Sncg
chr17	76726799	76712832	2	JMJD6	-0.475809	5.06323e-06	-0.106225	Sncg
chr20	50191498	50184598	2	CEBPB-AS1	0.235215	5.09628e-06	0.0764864	Sncg
chr2	160493794	160272151	2	RBMS1	-0.314532	5.10411e-06	-0.123032	Sncg
chr13	19263873	19262797	2	ANKRD26P3	-0.669822	5.11043e-06	-0.0921495	Sncg
chr5	64768930	65018763	1	CWC27	0.092894	5.11222e-06	0.0425234	Sncg
chr6	31494881	31511124	1	MICB	-0.645892	5.13276e-06	-0.0656256	Sncg
chr5	15935159	15935272	1	MIR887	0.130093	5.14095e-06	0.0614467	Sncg
chr17	47200446	47223679	1	MYL4	-0.675241	5.14317e-06	-0.0651838	Sncg
chr1	52056171	52020131	2	TXNDC12	0.276611	5.15732e-06	0.0655801	Sncg
chr22	23856703	23895223	1	SLC2A11	0.260832	5.15732e-06	0.0940218	Sncg
chr12	10391874	10372353	2	KLRK1	-0.971628	5.16088e-06	-0.0553307	Sncg
chr5	96079138	96079212	1	MIR583	-0.621599	5.16508e-06	-0.145522	Sncg
chr1	88891944	88852932	2	GTF2B	0.298613	5.16716e-06	0.0639389	Sncg
chr18	9615240	9546791	2	PPP4R1	0.251873	5.16716e-06	0.0574409	Sncg
chr6	3118374	3153578	1	BPHL	0.435973	5.18951e-06	0.105968	Sncg
chr19	33177603	33208867	1	LRP3	0.28579	5.20966e-06	0.0939907	Sncg
chr2	99154998	99197626	1	MRPL30	0.241903	5.20979e-06	0.0491927	Sncg
chr14	103529184	103537073	1	TRMT61A	-0.459857	5.21296e-06	-0.255199	Sncg
chr19	8389380	8389290	2	MIR4999	-0.456419	5.22801e-06	-0.333593	Sncg
chr11	56663662	56664687	1	OR5AR1	-0.91609	5.26548e-06	-0.0550316	Sncg
chr10	94108814	94081950	2	PLCE1-AS2	0.22434	5.26903e-06	0.0385578	Sncg
chr6	89412270	89364636	2	RRAGD	0.257777	5.26903e-06	0.0733347	Sncg
chr11	61892051	61873519	2	FADS3	-0.397873	5.26926e-06	-0.118602	Sncg
chr20	45416077	45426244	1	PIGT	0.596783	5.27258e-06	0.113355	Sncg
chr8	74548543	74548617	1	MIR5681A	0.121035	5.32233e-06	0.0353695	Sncg
chr1	21509372	21578412	1	ALPL	0.279357	5.33176e-06	0.0674476	Sncg
chr15	25083588	25086618	1	SNORD116-19	0.664102	5.34294e-06	0.060038	Sncg
chr4	84965682	85011277	1	WDFY3-AS2	-0.29875	5.34314e-06	-0.0553084	Sncg
chr19	4153601	4173054	1	CREB3L3	0.293755	5.35645e-06	0.0318585	Sncg
chr3	100609589	100695479	1	ADGRG7	-0.56858	5.35645e-06	-0.0627974	Sncg
chr7	30697985	30757602	1	INMT	0.222658	5.35889e-06	0.0372013	Sncg
chr17	8630761	8474205	2	MYH10	0.162721	5.36564e-06	0.0635185	Sncg
chr7	28958292	28953358	2	TRIL	-0.68795	5.36564e-06	-0.187324	Sncg
chr12	46372867	46358189	2	SLC38A2	-0.386628	5.3848e-06	-0.116748	Sncg
chr21	43812567	43805758	2	AATBC	-0.494931	5.43215e-06	-0.101489	Sncg
chr2	10878269	10885118	1	LINC01954	-0.667145	5.4374e-06	-0.15019	Sncg
chr8	43018424	43085788	1	FNTA	0.123921	5.45404e-06	0.0362195	Sncg
chr13	99727491	99726247	2	CLYBL-AS1	-0.565348	5.4587e-06	-0.127334	Sncg
chr5	147234963	147387852	1	STK32A	0.00143603	5.49574e-06	0.000350747	Sncg
chr11	118679690	118657316	2	TREH	-0.384134	5.50997e-06	-0.107294	Sncg
chr11	74467729	74454841	2	KCNE3	0.157209	5.51901e-06	0.0280419	Sncg
chr9	78236062	78279690	1	CEP78	-0.305503	5.52043e-06	-0.0584435	Sncg
chr2	208124501	208121607	2	CRYGD	-0.306296	5.52762e-06	-0.0588018	Sncg
chr11	58578220	58526871	2	LPXN	-0.32494	5.53787e-06	-0.0959393	Sncg
chr1	116560111	116560024	2	MIR548AC	-0.714885	5.56044e-06	-0.111623	Sncg
chr13	106617810	106631359	1	LINC00551	-0.424641	5.58935e-06	-0.0518621	Sncg
chr5	164467402	164448422	2	LINC02143	-0.0691313	5.59101e-06	-0.00890402	Sncg
chr11	67403915	67410089	1	TBC1D10C	-0.559475	5.60376e-06	-0.237029	Sncg
chrX	23783173	23786226	1	SAT1	-0.703155	5.60536e-06	-0.163551	Sncg
chr2	197500413	197550726	1	HSPE1-MOB4	-0.388185	5.60753e-06	-0.123867	Sncg
chr5	181125304	181124357	2	OR2V1	-0.546908	5.61861e-06	-0.0610597	Sncg
chr19	6333629	6306142	2	ACER1	-0.626092	5.65249e-06	-0.0468465	Sncg
chr6	24126122	24154900	1	NRSN1	0.200551	5.6607e-06	0.0536194	Sncg
chr19	49851676	49838639	2	PTOV1-AS1	0.371699	5.67938e-06	0.108906	Sncg
chr4	20528275	20528384	1	MIR218-1	-0.448375	5.68448e-06	-0.184404	Sncg
chr11	18935002	18933813	2	MRGPRX1	-0.616745	5.70274e-06	-0.155232	Sncg
chr5	88439090	88408982	2	LINC02060	0.305464	5.7115e-06	0.0465766	Sncg
chr5	55738017	55817157	1	DDX4	-0.628483	5.72927e-06	-0.0565751	Sncg
chr20	1393172	1368978	2	FKBP1A	-0.346413	5.73617e-06	-0.0536444	Sncg
chr6	52763569	52750089	2	GSTA2	-0.599949	5.74399e-06	-0.0715007	Sncg
chr7	128672288	128687872	1	FAM71F2	0.275772	5.76267e-06	0.0525908	Sncg
chr12	105327017	105304867	2	KCCAT198	0.177098	5.80077e-06	0.028817	Sncg
chr6	159383531	159396443	1	LINC02529	-0.355047	5.80077e-06	-0.0510013	Sncg
chr17	78782297	78674048	2	CYTH1	0.0845596	5.81254e-06	0.0498773	Sncg
chr12	93377736	93003415	2	LOC643339	-0.305559	5.81429e-06	-0.211782	Sncg
chr2	177392691	177283508	2	LOC100130691	-0.32731	5.82562e-06	-0.095261	Sncg
chr11	58204181	58203202	2	OR1S2	-1.09597	5.82662e-06	-0.0516225	Sncg
chr4	75630716	75578005	2	CDKL2	0.278796	5.82755e-06	0.0555467	Sncg
chr3	100492619	100577444	1	TMEM45A	-0.336364	5.82834e-06	-0.0649955	Sncg
chr1	151831872	151806071	2	RORC	-0.497953	5.84135e-06	-0.0566252	Sncg
chr4	781849	762387	2	LOC100129917	0.249982	5.84554e-06	0.094133	Sncg
chr5	38720273	38710367	2	LINC01265	-0.399217	5.86309e-06	-0.116738	Sncg
chr12	97431653	97565015	1	RMST	-0.503714	5.8644e-06	-0.0964975	Sncg
chr8	19259469	19084992	2	LOC100128993	-0.350962	5.88319e-06	-0.0916233	Sncg
chr3	87227271	87255548	1	CHMP2B	-0.504342	5.90786e-06	-0.0876167	Sncg
chr3	171026750	170996348	2	SLC2A2	-0.524379	5.90786e-06	-0.0563266	Sncg
chr2	96760902	96811891	1	CNNM4	0.330997	5.94575e-06	0.0820915	Sncg
chr4	41882611	41876481	2	LINC00682	-0.526377	5.94575e-06	-0.101925	Sncg
chr20	43507680	43550950	1	L3MBTL1	0.280065	5.95932e-06	0.069291	Sncg
chr22	23145021	23059415	2	RSPH14	-0.347235	5.97597e-06	-0.190639	Sncg
chr12	31729174	31671137	2	AMN1	-0.378721	6.01159e-06	-0.085407	Sncg
chr1	6580001	6589280	1	ZBTB48	0.419431	6.02555e-06	0.102716	Sncg
chr17	42194532	42188799	2	GHDC	0.475926	6.03614e-06	0.0760575	Sncg
chrX	47144869	47186813	1	RBM10	0.325781	6.07487e-06	0.0698117	Sncg
chr1	147517875	147258885	2	LINC00624	0.263856	6.08325e-06	0.0636664	Sncg
chr1	107140007	107483458	1	NTNG1	-0.46022	6.08856e-06	-0.253304	Sncg
chr11	102875034	102862736	2	MMP12	-0.512255	6.11425e-06	-0.0607652	Sncg
chr14	45940943	46501823	1	LINC00871	-0.41522	6.11782e-06	-0.218263	Sncg
chr1	247172016	247121975	2	ZNF124	-0.559225	6.12852e-06	-0.0484337	Sncg
chr1	51345116	51287258	2	TTC39A	0.297706	6.12998e-06	0.0594766	Sncg
chr13	79406477	79311824	2	RBM26	-0.247659	6.13276e-06	-0.0628572	Sncg
chr21	44592505	44591268	2	KRTAP10-6	1.16659	6.16246e-06	0.0706854	Sncg
chr18	36297714	36780055	1	FHOD3	0.0833849	6.17048e-06	0.0755133	Sncg
chr3	187670399	187668906	2	SST	0.386671	6.17647e-06	0.116498	Sncg
chr11	124898500	124883691	2	ROBO4	-0.637529	6.21244e-06	-0.0681678	Sncg
chr15	55318960	55355648	1	PIGB	0.367821	6.2199e-06	0.0529728	Sncg
chr5	95284575	94703741	2	MCTP1	0.046379	6.22619e-06	0.0440849	Sncg
chr11	88504576	88524054	1	GRM5-AS1	-0.466738	6.2266e-06	-0.0665717	Sncg
chr9	16276313	16203935	2	C9orf92	0.0497462	6.22912e-06	0.0159216	Sncg
chr1	89364058	89386461	1	GBP6	-0.450377	6.24373e-06	-0.065058	Sncg
chr10	23344845	23267195	2	C10orf67	-0.348751	6.26064e-06	-0.0764319	Sncg
chr15	50182817	49858238	2	ATP8B4	0.0950269	6.33017e-06	0.0441763	Sncg
chr17	32927910	32945106	1	TMEM98	-0.853047	6.33761e-06	-0.123283	Sncg
chr2	232776568	232766464	2	KCNJ13	0.208751	6.34066e-06	0.0346426	Sncg
chr2	42494097	42442017	2	KCNG3	-0.425557	6.39692e-06	-0.0529888	Sncg
chr12	132687365	132623753	2	POLE	0.30458	6.43597e-06	0.0556105	Sncg
chr14	100924824	100924892	1	SNORD113-1	0.994729	6.45528e-06	0.061759	Sncg
chr11	46380756	46383837	1	MDK	-0.499153	6.46711e-06	-0.109829	Sncg
chr14	73644875	73703732	1	DNAL1	0.286886	6.48605e-06	0.051552	Sncg
chr17	81034881	81029130	2	BAIAP2-DT	-0.361916	6.48605e-06	-0.155544	Sncg
chr10	7703269	7749520	1	ITIH2	-0.531642	6.52941e-06	-0.0401959	Sncg
chr3	10026414	10101930	1	FANCD2	-0.504123	6.54084e-06	-0.0611807	Sncg
chr17	80169992	80209331	1	CARD14	-0.594277	6.54234e-06	-0.073917	Sncg
chr14	88005124	88014811	1	GPR65	-1.02344	6.57294e-06	-0.0578567	Sncg
chr19	45506579	45526983	1	VASP	0.242697	6.58128e-06	0.0632075	Sncg
chr6	131628442	131747418	1	ENPP3	-0.434035	6.58411e-06	-0.0766229	Sncg
chr17	42514188	42514307	1	MIR5010	0.334674	6.58469e-06	0.120288	Sncg
chr16	86509099	86474529	2	FENDRR	-0.406995	6.67137e-06	-0.0658438	Sncg
chr18	11488570	11506983	1	LINC01255	-0.623892	6.68182e-06	-0.0896417	Sncg
chr20	60478111	60478181	1	MIR4533	0.216598	6.69617e-06	0.0654757	Sncg
chr4	73481683	73504001	1	AFM	-0.764655	6.73616e-06	-0.0431964	Sncg
chr5	86617904	86620962	1	COX7C	-0.572354	6.76489e-06	-0.214564	Sncg
chr11	96341427	96341534	1	MIR1260B	-0.720345	6.76504e-06	-0.243322	Sncg
chrX	123733056	123600561	2	THOC2	-0.387149	6.78296e-06	-0.0703132	Sncg
chr11	10750987	10779743	1	CTR9	0.306587	6.78649e-06	0.0737667	Sncg
chr13	50843939	50711008	2	DLEU7	-0.363032	6.78677e-06	-0.102552	Sncg
chrX	12908333	12902817	2	TLR8-AS1	-0.759199	6.78677e-06	-0.0535471	Sncg
chr1	145824077	145738868	2	RNF115	0.270401	6.79608e-06	0.0492834	Sncg
chr8	17576433	17644071	1	PDGFRL	-0.383953	6.80599e-06	-0.0971066	Sncg
chr1	21176888	20806292	2	EIF4G3	0.171494	6.8326e-06	0.125704	Sncg
chr12	128118132	128086985	2	LINC02369	0.455309	6.84015e-06	0.0444851	Sncg
chr3	139389732	139355600	2	COPB2	0.149291	6.84912e-06	0.0413463	Sncg
chr4	52862290	52866835	1	RASL11B	-0.363438	6.87614e-06	-0.13432	Sncg
chr11	2377992	2328749	2	CD81-AS1	-0.46903	6.87977e-06	-0.0885619	Sncg
chr14	73950414	73913067	2	FAM161B	0.370162	6.90209e-06	0.0617828	Sncg
chr14	20015193	20014260	2	OR4K14	-0.835554	6.91937e-06	-0.0717288	Sncg
chr18	22169443	22202528	1	GATA6	-0.429371	6.91937e-06	-0.0565283	Sncg
chr6	163054161	163042557	2	PACRG-AS2	0.139576	6.96099e-06	0.0241036	Sncg
chr12	119593459	119643066	1	TMEM233	0.241516	6.96846e-06	0.0247591	Sncg
chr20	44187578	44111695	2	JPH2	0.353173	6.99229e-06	0.0467733	Sncg
chr6	2765414	2786952	1	WRNIP1	-0.363105	6.99511e-06	-0.117247	Sncg
chr12	94834398	94834513	1	MIR492	-0.574603	7.01434e-06	-0.194688	Sncg
chr17	50346092	50363138	1	XYLT2	0.276172	7.03e-06	0.0737733	Sncg
chr17	63881863	63872012	2	CSH2	0.382974	7.03e-06	0.041515	Sncg
chr3	63819362	63848636	1	C3orf49	0.336282	7.07347e-06	0.0464262	Sncg
chr22	41091786	41180079	1	EP300	0.182349	7.11403e-06	0.069934	Sncg
chr17	35121522	35026496	2	RAD51D	-0.476054	7.13266e-06	-0.153178	Sncg
chr17	40027645	40027542	2	SNORD124	0.458999	7.13266e-06	0.0947473	Sncg
chr10	101601417	101601497	1	MIR3158-1	0.705539	7.13805e-06	0.131225	Sncg
chrX	114763184	114763263	1	MIR1911	-0.960158	7.1393e-06	-0.0849085	Sncg
chr7	135977353	135926761	2	LUZP6	-0.457413	7.14245e-06	-0.10078	Sncg
chr7	21543215	21901839	1	DNAH11	-0.497553	7.17959e-06	-0.239064	Sncg
chr17	76140556	76154643	1	RNF157-AS1	0.289641	7.18389e-06	0.0868617	Sncg
chr2	28392448	28417312	1	FOSL2	0.267731	7.1861e-06	0.0805546	Sncg
chr1	12166943	12167038	1	MIR7846	-1.20711	7.19757e-06	-0.175035	Sncg
chr11	924894	1012245	1	AP2A2	0.198702	7.2364e-06	0.0649255	Sncg
chr15	39934146	40035591	1	EIF2AK4	0.252034	7.24062e-06	0.0661103	Sncg
chr6	132624275	132617022	2	TAAR2	-0.675112	7.27426e-06	-0.0472499	Sncg
chr12	127340072	127324155	2	LINC02375	0.240806	7.36635e-06	0.0409982	Sncg
chr14	106850999	106850885	2	MIR5195	-0.785967	7.42066e-06	-0.0864854	Sncg
chr3	40309698	40173145	2	EIF1B-AS1	0.218282	7.44244e-06	0.0699777	Sncg
chr9	128068201	128109245	1	SLC25A25	0.259357	7.48756e-06	0.123978	Sncg
chr3	50337511	50338300	1	RASSF1-AS1	-0.529618	7.49599e-06	-0.189829	Sncg
chr18	79863668	79900184	1	KCNG2	0.209374	7.49714e-06	0.041366	Sncg
chr12	21131202	21239246	1	SLCO1B1	-0.622232	7.50391e-06	-0.0688041	Sncg
chr14	73567620	73575658	1	ACOT2	0.334171	7.51127e-06	0.0550473	Sncg
chr1	222713210	222668013	2	AIDA	0.292221	7.5127e-06	0.0658947	Sncg
chr16	31443160	31432593	2	ZNF843	0.355487	7.53242e-06	0.0678363	Sncg
chr6	116877212	116932163	1	RFX6	-0.499879	7.5471e-06	-0.0552293	Sncg
chr4	165208549	165070608	2	TMEM192	-0.308345	7.57878e-06	-0.122594	Sncg
chr5	108747822	109196841	1	FER	0.0832354	7.58413e-06	0.057026	Sncg
chr16	85798633	85807044	1	COX4I1	-0.36851	7.64202e-06	-0.0760722	Sncg
chr17	81385360	81376001	2	LOC100130370	-0.636798	7.66593e-06	-0.34097	Sncg
chr7	124929983	124822386	2	POT1	-0.360312	7.66996e-06	-0.0831161	Sncg
chr10	4051726	4089013	1	LOC101927964	-0.530318	7.70879e-06	-0.0852887	Sncg
chrX	110002631	110182734	1	TMEM164	0.233492	7.73065e-06	0.0747898	Sncg
chr7	2354318	2251770	2	SNX8	0.244339	7.73703e-06	0.0903463	Sncg
chr8	71844468	71841549	2	MSC	-0.661157	7.74125e-06	-0.120178	Sncg
chr17	64662068	64542295	2	SMURF2	0.1075	7.7654e-06	0.02998	Sncg
chr2	24972094	24943636	2	DNAJC27	0.265945	7.78306e-06	0.0752012	Sncg
chr19	6392983	6392921	2	MIR6790	0.429799	7.8019e-06	0.221632	Sncg
chr17	67740669	67740799	1	SNORA38B	0.469195	7.83357e-06	0.086817	Sncg
chr11	5046526	5047461	1	OR52J3	-0.378117	7.83703e-06	-0.0415791	Sncg
chr22	42721298	42692121	2	A4GALT	0.207543	7.88176e-06	0.0389139	Sncg
chr19	57363477	57398584	1	ZNF547	0.349971	7.91996e-06	0.067548	Sncg
chr13	46297844	46296445	2	LINC00563	-0.571108	7.93626e-06	-0.0908769	Sncg
chr19	6736778	6736712	2	MIR6791	-0.468714	7.94064e-06	-0.274566	Sncg
chr5	141304045	141302629	2	SLC25A2	-0.970617	8.01268e-06	-0.0667818	Sncg
chr11	118531094	118511911	2	LOC101929089	0.379884	8.02186e-06	0.0681009	Sncg
chrX	70444861	70505490	1	DLG3	0.267965	8.0423e-06	0.0539666	Sncg
chr8	23457695	23385783	2	ENTPD4	0.258961	8.09121e-06	0.0810192	Sncg
chr20	58981208	58995133	1	NELFCD	0.1554	8.10026e-06	0.0324819	Sncg
chr7	36724549	36512949	2	AOAH	-0.287545	8.10094e-06	-0.106199	Sncg
chr20	1393096	1317571	2	FKBP1A-SDCBP2	-0.360897	8.17509e-06	-0.0926091	Sncg
chr8	72075617	72019917	2	TRPA1	-0.476656	8.18168e-06	-0.0856306	Sncg
chr9	131394093	131500197	1	PRRC2B	0.13561	8.18597e-06	0.0722727	Sncg
chr12	95309923	95309984	1	MIR3685	0.263562	8.23278e-06	0.076565	Sncg
chrX	132217147	132432862	1	RAP2C-AS1	-0.543314	8.24747e-06	-0.0803891	Sncg
chr4	107931369	107953457	1	CYP2U1	-0.434801	8.24984e-06	-0.0892499	Sncg
chr15	83011641	82988441	2	C15orf40	0.447711	8.26038e-06	0.0614802	Sncg
chr1	159314659	159313670	2	OR10J3	-0.530324	8.26279e-06	-0.0676591	Sncg
chr22	42130906	42126499	2	CYP2D6	0.810042	8.29123e-06	0.0695761	Sncg
chrX	16123556	16153021	1	GRPR	0.290535	8.30356e-06	0.0282387	Sncg
chr12	63779803	63809558	1	RXYLT1	0.166405	8.31942e-06	0.0333244	Sncg
chr3	175776333	175773145	2	NAALADL2-AS1	0.0133975	8.32716e-06	0.00316513	Sncg
chr1	1426128	1427787	1	TMEM88B	-0.905287	8.33569e-06	-0.25412	Sncg
chr17	43833170	43800799	2	MPP3	0.45028	8.34928e-06	0.059141	Sncg
chr4	21582096	21613728	1	LOC105374516	-0.594396	8.35198e-06	-0.0811754	Sncg
chr11	8671866	8612037	2	TRIM66	0.285597	8.40031e-06	0.0545247	Sncg
chr4	86117912	86219926	1	LOC101929064	-0.472115	8.40996e-06	-0.0918897	Sncg
chr6	82247754	82169983	2	IBTK	0.174177	8.44727e-06	0.0635484	Sncg
chr12	214570	190077	2	SLC6A12	0.129944	8.45292e-06	0.03622	Sncg
chr7	73830863	73832693	1	CLDN4	-0.543853	8.45292e-06	-0.077696	Sncg
chrX	81201943	81298547	1	SH3BGRL	-0.356192	8.45572e-06	-0.0433989	Sncg
chr21	46155567	46136262	2	FTCD	-0.695382	8.45854e-06	-0.074938	Sncg
chr5	79612120	79686648	1	TENT2	-0.24894	8.47732e-06	-0.0403293	Sncg
chr11	6390431	6394998	1	SMPD1	-0.326452	8.48327e-06	-0.120226	Sncg
chr7	123749067	123681935	2	WASL	-0.400799	8.54183e-06	-0.0979688	Sncg
chr4	154626961	154753118	1	LRAT	-0.504594	8.59917e-06	-0.0989687	Sncg
chr9	33524394	33573009	1	ANKRD18B	0.24597	8.61258e-06	0.0440424	Sncg
chr2	55269248	55236620	2	MTIF2	0.39285	8.63368e-06	0.0567528	Sncg
chrX	71144831	71171201	1	NLGN3	-0.482829	8.63514e-06	-0.103713	Sncg
chr14	93067452	93072152	1	ITPK1-AS1	-0.386962	8.64958e-06	-0.148807	Sncg
chrX	51496596	51490011	2	NUDT11	0.563712	8.66749e-06	0.069784	Sncg
chr13	27171896	27066142	2	USP12	-0.242508	8.69576e-06	-0.0743993	Sncg
chr11	5488685	5489749	1	OR52D1	-0.734226	8.70147e-06	-0.0842396	Sncg
chr4	138057464	138178177	1	SLC7A11-AS1	-0.513524	8.74445e-06	-0.0722182	Sncg
chr20	18137873	18143169	1	PET117	-0.422788	8.77115e-06	-0.11607	Sncg
chr3	148791102	148860187	1	CPB1	-0.594054	8.78162e-06	-0.0691539	Sncg
chr20	45348424	45325288	2	SDC4	-0.642323	8.79547e-06	-0.0735582	Sncg
chr19	46601074	46610793	1	CALM3	0.211163	8.81462e-06	0.136469	Sncg
chr11	65383701	65375192	2	SLC25A45	-0.483116	8.8196e-06	-0.136495	Sncg
chrX	100969708	100990829	1	ARL13A	-0.725441	8.84706e-06	-0.0446153	Sncg
chr7	118184032	118192824	1	LSM8	-0.39591	8.9069e-06	-0.0986211	Sncg
chr12	108598320	108589846	2	TMEM119	-0.535353	8.92253e-06	-0.103301	Sncg
chr6	123804141	124825657	1	NKAIN2	0.0333013	8.9346e-06	0.0508939	Sncg
chr7	100479279	100463359	2	TSC22D4	-0.441559	8.93806e-06	-0.169859	Sncg
chr13	58233117	58211697	2	LINC00374	-0.71924	8.9427e-06	-0.0625253	Sncg
chr4	88457117	88506163	1	HERC5	-0.474339	8.94829e-06	-0.0648821	Sncg
chr1	207802523	207802440	2	MIR29B2	0.171099	8.95081e-06	0.157265	Sncg
chr3	46163604	46266706	1	CCR3	-0.669014	8.96327e-06	-0.0845439	Sncg
chr11	6234711	6211335	2	FAM160A2	-0.301727	8.98773e-06	-0.057738	Sncg
chr4	17781512	17629306	2	FAM184B	-0.435112	9.02779e-06	-0.129038	Sncg
chr11	56137718	56136771	2	OR8J3	-1.38816	9.04392e-06	-0.0887965	Sncg
chr15	43510958	43531620	1	MAP1A	0.21249	9.06412e-06	0.0968273	Sncg
chr14	19975444	19976659	1	OR4K15	-0.714477	9.17642e-06	-0.0698456	Sncg
chr7	93232340	93361121	1	VPS50	0.194319	9.20853e-06	0.0528809	Sncg
chr9	4742043	4709559	2	AK3	0.336597	9.25715e-06	0.079635	Sncg
chr10	59176590	59247774	1	PHYHIPL	0.100039	9.26078e-06	0.0308644	Sncg
chr8	124474564	124462485	2	RNF139-AS1	-0.441821	9.28211e-06	-0.117809	Sncg
chr13	41061274	41084006	1	WBP4	-0.399069	9.32335e-06	-0.108397	Sncg
chr9	36864308	36864254	2	MIR4540	0.505278	9.32335e-06	0.09061	Sncg
chr19	19138513	19119169	2	TMEM161A	0.406321	9.33589e-06	0.0852785	Sncg
chr21	22098617	22116528	1	LINC00308	0.0544545	9.35661e-06	0.0055779	Sncg
chr2	228181645	227979950	2	SPHKAP	-0.508535	9.4146e-06	-0.140522	Sncg
chr8	10840576	10846501	1	LOC101929229	0.313446	9.43482e-06	0.0999228	Sncg
chr3	160485773	160432445	2	TRIM59	-0.534624	9.44033e-06	-0.105431	Sncg
chr10	86366493	85599555	2	GRID1	0.0667305	9.48898e-06	0.113221	Sncg
chr15	77660052	77668074	1	LINGO1-AS2	-0.689339	9.49971e-06	-0.224941	Sncg
chr15	95433095	95507847	1	LINC00924	0.161588	9.50901e-06	0.0248492	Sncg
chr18	49560699	49599182	1	LIPG	-0.3533	9.51464e-06	-0.0758523	Sncg
chr1	170146001	170167790	1	METTL11B	0.360483	9.52629e-06	0.0339965	Sncg
chr9	20502342	20502265	2	MIR4474	0.105532	9.56208e-06	0.0591866	Sncg
chr21	36069941	36073166	1	CBR1	-0.687248	9.56459e-06	-0.145942	Sncg
chr19	17523301	17553839	1	FAM129C	0.237593	9.60911e-06	0.0326466	Sncg
chr3	15099163	15070073	2	RBSN	0.249804	9.62583e-06	0.0600874	Sncg
chr14	22929609	22955562	1	LOC101926933	0.320484	9.65303e-06	0.0794097	Sncg
chr14	81623061	81605347	2	LINC01467	-0.408387	9.65426e-06	-0.0698519	Sncg
chr12	92142914	91984976	2	LINC01619	-0.299031	9.68011e-06	-0.138537	Sncg
chr22	25199850	25207363	1	CRYBB3	0.300228	9.74526e-06	0.0552828	Sncg
chr2	197786574	197726879	2	BOLL	-0.435793	9.74808e-06	-0.0329166	Sncg
chr1	52033816	52032103	2	KTI12	0.466012	9.7548e-06	0.0992531	Sncg
chr18	57072119	57054559	2	LINC-ROR	0.161851	9.78545e-06	0.0212343	Sncg
chr12	18320107	18080869	2	RERGL	-0.475168	9.80555e-06	-0.13395	Sncg
chr14	103562962	103607523	1	APOPT1	0.194769	9.80555e-06	0.0817613	Sncg
chr4	155666711	155732349	1	GUCY1A1	0.137042	9.81071e-06	0.0349549	Sncg
chr17	65457541	65458408	1	LINC02563	0.259233	9.81147e-06	0.0854229	Sncg
chr18	35972083	35979286	1	C18orf21	-0.669855	9.81179e-06	-0.134011	Sncg
chr14	100988161	100988230	1	SNORD114-27	1.42961	9.82492e-06	0.0631909	Sncg
chr6	142637889	142526455	2	LOC153910	-0.383834	9.82496e-06	-0.0921428	Sncg
chr2	240030456	240028965	2	OR6B2	-0.857834	9.83823e-06	-0.037493	Sncg
chr1	73306170	73355253	1	LINC01360	-0.526239	9.84015e-06	-0.0593016	Sncg
chr9	113012227	112997215	2	ZNF883	-0.458128	9.84505e-06	-0.0495814	Sncg
chr14	21476597	21499175	1	TOX4	0.349829	9.85738e-06	0.0601808	Sncg
chr18	24460629	24479957	1	HRH4	-0.365001	9.8803e-06	-0.0575699	Sncg
chr10	119958513	119958592	1	MIR4682	0.308801	9.91763e-06	0.0588131	Sncg
chr19	35935550	35945767	1	LRFN3	0.119901	9.92244e-06	0.0496547	Sncg
chr19	41750977	41772208	1	CEACAM6	-0.46342	9.92559e-06	-0.0208175	Sncg
chr2	120466218	120464335	2	LINC01101	-0.336972	9.93271e-06	-0.168327	Sncg
chr4	112818109	113383740	1	ANK2	0.0966788	9.93271e-06	0.130818	Sncg
chr4	73258798	73073376	2	ANKRD17	-0.277308	9.93703e-06	-0.119061	Sncg
chr17	41481140	41476689	2	KRT35	0.961158	9.96839e-06	0.0504605	Sncg
chr5	51383332	51377068	2	LOC642366	-0.609385	9.97647e-06	-0.0859219	Sncg
chr15	65076816	65078192	1	KBTBD13	-0.80231	1.00183e-05	-0.114354	Sncg
chr9	137551199	137552555	1	MRPL41	0.453138	1.00626e-05	0.200333	Sncg
chr21	28885371	28872191	2	N6AMT1	-0.406441	1.00859e-05	-0.0878299	Sncg
chr3	183825594	183815876	2	MAP6D1	-0.62882	1.00965e-05	-0.191929	Sncg
chr4	88007668	88077777	1	PKD2	-0.457209	1.01243e-05	-0.0963998	Sncg
chr12	124289164	124316024	1	RFLNA	0.430719	1.01678e-05	0.0631723	Sncg
chr3	536231	846015	1	LINC01266	-0.436393	1.01881e-05	-0.146644	Sncg
chr15	40807478	40765155	2	DNAJC17	0.205954	1.02317e-05	0.052294	Sncg
chr6	32530287	32517343	2	HLA-DRB5	-0.681652	1.02508e-05	-0.0303181	Sncg
chr21	31873315	32044633	1	HUNK	-0.409697	1.02658e-05	-0.17809	Sncg
chr8	144787345	144773114	2	ZNF34	0.339453	1.02696e-05	0.122872	Sncg
chr4	78645903	78682699	1	LINC01094	-0.705205	1.03188e-05	-0.155733	Sncg
chr2	197676045	197568224	2	RFTN2	-0.587958	1.03535e-05	-0.126477	Sncg
chr6	117265558	117273565	1	VGLL2	-0.642791	1.03694e-05	-0.0968755	Sncg
chr13	68885325	68861284	2	LINC00550	-0.472765	1.04101e-05	-0.0624221	Sncg
chr17	75405709	75318076	2	GRB2	-0.293226	1.04187e-05	-0.0973584	Sncg
chr8	73295789	73290267	2	RPL7	-0.414864	1.04187e-05	-0.142054	Sncg
chr11	61581148	61515313	2	SYT7	0.216505	1.04242e-05	0.0808131	Sncg
chr12	97563812	97563911	1	MIR135A2	-0.611005	1.04247e-05	-0.171603	Sncg
chr6	167826922	167972023	1	AFDN	0.206772	1.0425e-05	0.0842023	Sncg
chr7	44104361	44114562	1	AEBP1	-0.428997	1.0425e-05	-0.101447	Sncg
chr4	48341322	48426212	1	SLAIN2	0.106312	1.04828e-05	0.0330767	Sncg
chr8	17800917	17643795	2	MTUS1	-0.424568	1.05008e-05	-0.200228	Sncg
chr10	931705	806914	2	LARP4B	0.181574	1.05408e-05	0.0699256	Sncg
chr17	28571872	28553383	2	PIGS	0.280827	1.05473e-05	0.0884248	Sncg
chr14	77098311	77259495	1	TMEM63C	0.162371	1.05775e-05	0.118834	Sncg
chr5	139341587	139369720	1	PAIP2	0.32576	1.05815e-05	0.0877336	Sncg
chr14	99971449	100144236	1	EVL	-0.232257	1.06013e-05	-0.114565	Sncg
chr10	49524227	49515105	2	PGBD3	0.466385	1.06017e-05	0.116947	Sncg
chr14	101023780	101023890	1	MIR299	0.877653	1.06359e-05	0.0568188	Sncg
chr10	89301955	89309276	1	IFIT2	-0.502516	1.06925e-05	-0.0985449	Sncg
chr8	143733153	143733083	2	MIR4664	-0.461156	1.07271e-05	-0.123127	Sncg
chr11	108467531	108308519	2	C11orf65	-0.394267	1.07701e-05	-0.0907983	Sncg
chr16	75608445	75536744	2	TMEM231	0.161965	1.07776e-05	0.0497261	Sncg
chr13	97434222	97469128	1	RAP2A	-0.259389	1.0793e-05	-0.123974	Sncg
chr14	77320884	77331597	1	GSTZ1	-0.355287	1.0793e-05	-0.141982	Sncg
chrX	17861337	17800049	2	RAI2	0.181224	1.08307e-05	0.0301656	Sncg
chr12	57028883	57010000	2	TAC3	0.581501	1.08444e-05	0.0509286	Sncg
chr8	22109419	22106872	2	NUDT18	0.283327	1.08563e-05	0.128862	Sncg
chr12	31073847	31020763	2	DDX11-AS1	0.230443	1.08565e-05	0.0381477	Sncg
chr9	108856967	108854589	2	ACTL7B	-0.371015	1.08969e-05	-0.0717613	Sncg
chr15	41116354	40978880	2	INO80	0.209339	1.09192e-05	0.0739738	Sncg
chr7	151028422	151047782	1	ABCB8	0.203941	1.09338e-05	0.0532722	Sncg
chr1	237890922	237877864	2	ZP4	-0.721644	1.0943e-05	-0.0816935	Sncg
chr3	32077580	31657890	2	OSBPL10	0.0983186	1.09972e-05	0.0659393	Sncg
chr6	100881372	100508194	2	ASCC3	-0.31398	1.10362e-05	-0.151095	Sncg
chr17	74973166	74950743	2	HID1	-0.5016	1.1089e-05	-0.100728	Sncg
chr4	76251721	76311129	1	FAM47E-STBD1	0.381284	1.11277e-05	0.0756421	Sncg
chr7	123828983	123877478	1	HYAL4	-0.484843	1.11281e-05	-0.0569751	Sncg
chr15	67838879	67834310	2	LOC101929076	-0.337044	1.12552e-05	-0.123055	Sncg
chr20	1325405	1378734	1	SDCBP2-AS1	-0.440266	1.12552e-05	-0.0812481	Sncg
chrX	112840815	112774503	2	AMOT	-0.542764	1.12557e-05	-0.10184	Sncg
chr10	4678154	4650185	2	MANCR	-0.612665	1.12926e-05	-0.0626403	Sncg
chr1	158930796	158977054	1	PYHIN1	-0.903123	1.13001e-05	-0.0645694	Sncg
chr2	9631014	9583972	2	YWHAQ	-0.414738	1.1306e-05	-0.153557	Sncg
chr1	101236888	101241518	1	S1PR1	-0.738095	1.13594e-05	-0.154237	Sncg
chrX	103519489	103499754	2	RAB40A	0.328851	1.13755e-05	0.0506953	Sncg
chr9	120894896	120855652	2	PHF19	0.376199	1.13855e-05	0.107096	Sncg
chr17	7686071	7703502	1	WRAP53	0.244421	1.14283e-05	0.079825	Sncg
chr1	197200542	197153680	2	ZBTB41	-0.381119	1.14471e-05	-0.0814083	Sncg
chr9	21802543	21937651	1	MTAP	-0.394214	1.14522e-05	-0.102092	Sncg
chr15	45129933	45165576	1	DUOX1	-0.490314	1.14592e-05	-0.0712325	Sncg
chr5	97142872	97091867	2	LIX1	-0.312439	1.14728e-05	-0.0608483	Sncg
chr19	43207299	43192702	2	PSG4	0.829267	1.14855e-05	0.0250785	Sncg
chr3	195443078	195274736	2	ACAP2	0.107027	1.15773e-05	0.0553771	Sncg
chr12	9664969	9699555	1	CLEC2D	-0.548883	1.16537e-05	-0.0377037	Sncg
chr1	171090877	171117819	1	FMO3	-0.724221	1.16618e-05	-0.0592856	Sncg
chr11	111512354	111467526	2	BTG4	-0.454326	1.16684e-05	-0.054004	Sncg
chr22	31621531	31621467	2	MIR7109	0.231596	1.16806e-05	0.157577	Sncg
chr12	111799834	111799905	1	MIR6761	0.435681	1.16938e-05	0.0769652	Sncg
chr16	9355588	9408093	1	LINC02177	-0.57067	1.17328e-05	-0.106423	Sncg
chr11	102780628	102770503	2	MMP10	-0.597817	1.17449e-05	-0.047298	Sncg
chr20	34698790	34560542	2	PIGU	-0.332707	1.17449e-05	-0.124793	Sncg
chr2	6650535	6615389	2	MIR7515HG	-0.501065	1.17669e-05	-0.0559366	Sncg
chr16	2969245	2973489	1	PAQR4	-0.454894	1.17728e-05	-0.129754	Sncg
chr12	12357067	12355406	2	LOH12CR2	-0.329089	1.18008e-05	-0.19008	Sncg
chr2	239068914	239068817	2	MIR4440	-0.742365	1.18244e-05	-0.0871954	Sncg
chr18	72868388	72881399	1	LOC100505797	0.347165	1.18426e-05	0.0965663	Sncg
chr2	75524068	75542706	1	LOC101927884	-0.554532	1.18439e-05	-0.061265	Sncg
chr16	3950444	3947609	2	LOC102724927	0.164071	1.18491e-05	0.0270607	Sncg
chr2	174764472	174747592	2	CHRNA1	-0.445871	1.18883e-05	-0.0993936	Sncg
chr1	171248471	171285978	1	FMO1	-0.436785	1.19277e-05	-0.0467747	Sncg
chr19	14031748	14053216	1	IL27RA	0.479587	1.19351e-05	0.0572673	Sncg
chr9	34710124	34709005	2	CCL21	0.416752	1.20268e-05	0.0727211	Sncg
chr15	25197576	25197656	1	SNORD115-15	0.715479	1.20572e-05	0.0942201	Sncg
chr6	131711017	131708684	2	CTAGE9	-0.591299	1.20941e-05	-0.0696256	Sncg
chr5	146104369	146084386	2	PLAC8L1	0.238576	1.20992e-05	0.0206029	Sncg
chr11	58440173	58439120	2	OR5B12	-0.631066	1.21238e-05	-0.0634288	Sncg
chr2	240682906	240676418	2	AQP12B	0.374156	1.21279e-05	0.0573057	Sncg
chr11	826146	831991	1	CRACR2B	0.319204	1.21345e-05	0.0785012	Sncg
chr8	8893645	8783354	2	MFHAS1	0.100288	1.21721e-05	0.0373851	Sncg
chr5	535882	535840	2	MIR4456	-0.340294	1.2184e-05	-0.0619969	Sncg
chr10	17201682	17146737	2	TRDMT1	0.163944	1.21868e-05	0.0277273	Sncg
chrX	68647666	68725842	1	STARD8	-0.476564	1.22005e-05	-0.0774507	Sncg
chrX	135344087	135248920	2	ZNF75D	-0.553955	1.22147e-05	-0.0711022	Sncg
chr14	95157645	95179933	1	DICER1-AS1	-0.54067	1.22563e-05	-0.108656	Sncg
chr11	90085950	90087131	1	UBTFL1	-0.940149	1.22675e-05	-0.058145	Sncg
chr1	54413479	54225432	2	SSBP3	0.168688	1.23013e-05	0.134157	Sncg
chr8	32440746	32442725	1	NRG1-IT3	0.219754	1.23133e-05	0.0822994	Sncg
chr11	74171210	74012714	2	C2CD3	-0.348334	1.23249e-05	-0.095174	Sncg
chr1	247331846	247297412	2	ZNF496	-0.210755	1.23306e-05	-0.0615208	Sncg
chr19	7943920	7926721	2	TIMM44	-0.428994	1.24079e-05	-0.133768	Sncg
chr3	50571027	50558025	2	C3orf18	0.137422	1.24079e-05	0.050544	Sncg
chr11	125496317	125445745	2	FEZ1	0.102593	1.24088e-05	0.0464526	Sncg
chr17	82031624	82034204	1	RAC3	0.346198	1.24196e-05	0.0901565	Sncg
chr13	23433728	23328823	2	SACS	0.214635	1.24863e-05	0.0754075	Sncg
chr1	119140396	119275973	1	WARS2-AS1	-0.477152	1.24906e-05	-0.13415	Sncg
chr5	172771195	172768090	2	DUSP1	-0.328269	1.24999e-05	-0.24666	Sncg
chr9	128160260	128163928	1	C9orf16	0.472515	1.25375e-05	0.130477	Sncg
chr15	98103712	98085627	2	LINC01582	-0.0290159	1.25697e-05	-0.00528067	Sncg
chr19	56671783	56661981	2	ZNF835	0.308922	1.25872e-05	0.0736123	Sncg
chr17	28552668	28546707	2	UNC119	0.473484	1.26412e-05	0.101111	Sncg
chr9	32783499	32787399	1	TMEM215	-0.536743	1.26431e-05	-0.133776	Sncg
chr7	99466331	99448475	2	ATP5MF	0.287589	1.26487e-05	0.0675841	Sncg
chr9	136949551	136955497	1	LCN12	-0.381833	1.26635e-05	-0.201699	Sncg
chr19	5904858	5910853	1	VMAC	-0.473411	1.26922e-05	-0.198765	Sncg
chr19	56595264	56626481	1	ZNF71	0.330672	1.27286e-05	0.0448978	Sncg
chr7	100177372	100169606	2	GPC2	-0.597654	1.27477e-05	-0.0937974	Sncg
chr6	52148923	52149041	1	MIR133B	0.694077	1.27945e-05	0.0486551	Sncg
chr10	100996618	101007836	1	LZTS2	-0.507576	1.27998e-05	-0.202405	Sncg
chr12	121581015	121429097	2	KDM2B	0.131973	1.28395e-05	0.0842762	Sncg
chr18	39800318	39206924	2	MIR924HG	-0.425848	1.28772e-05	-0.28863	Sncg
chr3	112749319	112736447	2	LINC02042	-0.432688	1.28772e-05	-0.0613373	Sncg
chr3	52154690	52075253	2	POC1A	0.218166	1.2881e-05	0.119529	Sncg
chr5	136080597	136080471	2	VTRNA2-1	0.476461	1.29378e-05	0.102619	Sncg
chr22	20701114	20704606	1	TMEM191A	0.34579	1.29799e-05	0.123314	Sncg
chr1	212791828	212816626	1	TATDN3	0.354679	1.30328e-05	0.0640585	Sncg
chr20	43189970	42072752	2	PTPRT	0.0592035	1.3129e-05	0.0772107	Sncg
chr5	61162070	61232040	1	SMIM15-AS1	-0.479607	1.31635e-05	-0.0711539	Sncg
chr14	24430954	24426532	2	CBLN3	-0.593208	1.3166e-05	-0.119583	Sncg
chr8	73124088	73064540	2	SBSPON	-0.0402074	1.31717e-05	-0.00799468	Sncg
chrX	107206632	107244243	1	PIH1D3	-0.847246	1.31765e-05	-0.0554663	Sncg
chr2	240569209	240479422	2	ANKMY1	0.197143	1.31971e-05	0.0866975	Sncg
chr6	150368892	150405969	1	IYD	-0.335785	1.32167e-05	-0.0624301	Sncg
chr6	83859643	83967424	1	CYB5R4	0.210459	1.32177e-05	0.0589764	Sncg
chr9	81928514	81934948	1	SPATA31D4	-0.483832	1.33206e-05	-0.0498295	Sncg
chr10	7788129	7807815	1	ATP5F1C	-0.383646	1.33442e-05	-0.0578313	Sncg
chr13	91351314	91351393	1	MIR92A1	-0.576128	1.33538e-05	-0.294605	Sncg
chr17	56891355	56891270	2	MIR3614	0.274861	1.33654e-05	0.0529764	Sncg
chr15	74411432	74411357	2	MIR6881	-0.310767	1.33774e-05	-0.201979	Sncg
chr17	78378640	78425114	1	PGS1	-0.469683	1.33905e-05	-0.0831446	Sncg
chr10	94688154	94853260	1	CYP2C19	-0.564406	1.34075e-05	-0.0633659	Sncg
chr19	22052452	22091480	1	ZNF257	-0.705409	1.34136e-05	-0.0439522	Sncg
chr8	38468834	38411138	2	FGFR1	-0.319529	1.35012e-05	-0.0830356	Sncg
chr17	69099542	69099656	1	MIR4524B	0.265964	1.35157e-05	0.0300264	Sncg
chr2	240025402	239957372	2	NDUFA10	-0.376714	1.35774e-05	-0.0849642	Sncg
chr20	50190734	50192689	1	CEBPB	0.201238	1.36105e-05	0.111491	Sncg
chr16	80563135	80155053	2	LOC102724084	0.0782283	1.37359e-05	0.0325149	Sncg
chr3	178419201	178457309	1	LINC01014	-0.641175	1.3744e-05	-0.0698692	Sncg
chr7	25180356	25134697	2	C7orf31	-0.503335	1.37601e-05	-0.0674769	Sncg
chr14	64465499	64474503	1	AKAP5	0.282841	1.38027e-05	0.0603525	Sncg
chr11	62853732	62853663	2	SNORD30	0.512577	1.38049e-05	0.1457	Sncg
chr16	87869488	87830023	2	SLC7A5	0.181227	1.38098e-05	0.0723544	Sncg
chr12	118135948	118063593	2	VSIG10	-0.390778	1.38338e-05	-0.0856586	Sncg
chr12	57936175	57931528	2	GIHCG	0.190651	1.38571e-05	0.130025	Sncg
chr20	17968913	17991122	1	MGME1	-0.376867	1.38796e-05	-0.130949	Sncg
chr12	18247614	18648416	1	PIK3C2G	-0.508273	1.39134e-05	-0.228863	Sncg
chr10	29736781	29457338	2	SVIL	0.147519	1.39147e-05	0.0685485	Sncg
chr1	156641390	156659532	1	BCAN	0.174887	1.40057e-05	0.0850656	Sncg
chr14	21156063	21154865	2	OR5AU1	-0.534196	1.40685e-05	-0.104303	Sncg
chr19	47515240	47487637	2	NAPA	-0.368695	1.41399e-05	-0.123008	Sncg
chr21	46098097	46132849	1	COL6A2	-0.407192	1.41431e-05	-0.0512713	Sncg
chr2	49154537	48962157	2	FSHR	0.141698	1.41587e-05	0.0468711	Sncg
chr2	218367835	218366665	2	CATIP-AS1	-1.14606	1.41899e-05	-0.149736	Sncg
chr3	123585185	123491554	2	HACD2	0.203342	1.42243e-05	0.072761	Sncg
chr6	89819723	89642499	2	MDN1	0.153323	1.4262e-05	0.0554172	Sncg
chr15	25211796	25211877	1	SNORD115-23	0.594547	1.43575e-05	0.0764208	Sncg
chr2	202293051	202293134	1	SNORD11	0.169601	1.43575e-05	0.0400464	Sncg
chr8	49054311	49076090	1	PPDPFL	0.132236	1.43857e-05	0.0276333	Sncg
chr9	133657313	133654586	2	DBH-AS1	0.62638	1.44365e-05	0.0857077	Sncg
chr8	85373436	85449040	1	CA3	0.364465	1.44457e-05	0.0423218	Sncg
chr11	111879425	111782195	2	ALG9	0.208977	1.44803e-05	0.0702106	Sncg
chr5	157671480	157625679	2	SOX30	0.113172	1.45083e-05	0.0213156	Sncg
chr2	241558977	241544403	2	BOK-AS1	-0.447368	1.46281e-05	-0.109334	Sncg
chr10	97102756	97103747	1	SLIT1-AS1	-0.272624	1.46656e-05	-0.0718432	Sncg
chr6	26501221	26510422	1	BTN1A1	-0.615022	1.46865e-05	-0.0550696	Sncg
chr8	38996869	39105144	1	ADAM9	-0.272124	1.47195e-05	-0.0805515	Sncg
chr2	67825562	67796054	2	LINC01812	-0.0423107	1.4731e-05	-0.00695673	Sncg
chr5	7869037	7859159	2	FASTKD3	-0.289232	1.47344e-05	-0.0851004	Sncg
chr4	89838315	89724099	2	SNCA	-0.338546	1.47625e-05	-0.115908	Sncg
chr12	72087266	72670757	1	TRHDE	-0.361579	1.47976e-05	-0.251549	Sncg
chr18	21683510	21683597	1	MIR320C1	-1.05764	1.48951e-05	-0.111473	Sncg
chr6	46170971	46159187	2	ENPP5	0.132506	1.48951e-05	0.0291173	Sncg
chr9	111631352	111654351	1	DNAJC25	0.383495	1.49325e-05	0.0655279	Sncg
chr8	51809445	51319578	2	PXDNL	-0.0168195	1.49465e-05	-0.0107689	Sncg
chr9	76419850	76507416	1	GCNT1	-0.390139	1.49765e-05	-0.0719111	Sncg
chr7	44881800	44881748	2	MIR4657	-0.347935	1.49967e-05	-0.179132	Sncg
chr3	44874608	44914990	1	TGM4	-0.466399	1.50041e-05	-0.0359442	Sncg
chr2	241734579	241768816	1	D2HGDH	0.316128	1.50142e-05	0.0664855	Sncg
chr7	24573268	24694193	1	MPP6	0.103184	1.50545e-05	0.0314391	Sncg
chr11	108593738	108505431	2	EXPH5	-0.548484	1.51074e-05	-0.0933088	Sncg
chr6	26017732	26017085	2	HIST1H1A	0.343811	1.51074e-05	0.197603	Sncg
chr4	165684639	165762778	1	LINC01179	-0.543388	1.51115e-05	-0.10314	Sncg
chr2	27996367	27996449	1	MIR4263	0.234818	1.51648e-05	0.0976421	Sncg
chr1	204828651	205022822	1	NFASC	0.0335272	1.51997e-05	0.0289978	Sncg
chr9	36036433	36124451	1	RECK	-0.373749	1.52161e-05	-0.0790125	Sncg
chr4	40749897	40809985	1	NSUN7	-0.419181	1.52336e-05	-0.0467457	Sncg
chr19	11345301	11354944	1	CCDC159	0.348737	1.52764e-05	0.115273	Sncg
chr3	98732236	98820997	1	ST3GAL6	-0.418266	1.53275e-05	-0.113008	Sncg
chr12	128853427	128984968	1	GLT1D1	0.109578	1.53329e-05	0.0318702	Sncg
chr12	57726271	57728356	1	AGAP2-AS1	0.329792	1.54053e-05	0.0796586	Sncg
chr7	12570577	12660179	1	SCIN	-0.473312	1.5647e-05	-0.0913636	Sncg
chr1	41023237	41015597	2	SLFNL1	0.363373	1.56612e-05	0.0399095	Sncg
chr4	149154295	149278123	1	LINC02355	0.057738	1.56612e-05	0.0128314	Sncg
chr9	36487548	36336396	2	RNF38	-0.269711	1.56686e-05	-0.128603	Sncg
chr1	247815729	247814800	2	OR14A16	-0.980608	1.56802e-05	-0.104762	Sncg
chr19	19170289	19145568	2	MEF2B	0.485881	1.57135e-05	0.057233	Sncg
chr3	127598251	127573069	2	TPRA1	0.151233	1.58075e-05	0.0560776	Sncg
chr4	4844437	4850827	1	LINC01396	0.163388	1.58096e-05	0.0407487	Sncg
chr5	137598379	136975298	2	SPOCK1	0.18221	1.5826e-05	0.218054	Sncg
chr15	98784426	98784502	1	MIR4714	-0.395919	1.58358e-05	-0.217074	Sncg
chr4	1871424	1982207	1	NSD2	0.165487	1.58358e-05	0.0597007	Sncg
chr22	38056311	38075701	1	PICK1	-0.451982	1.59193e-05	-0.252221	Sncg
chr14	96204844	96268967	1	BDKRB1	0.141434	1.59695e-05	0.0271468	Sncg
chr17	7179564	7173431	2	ASGR1	0.382553	1.59695e-05	0.0950563	Sncg
chr1	6424670	6412418	2	HES2	0.567099	1.60392e-05	0.0698929	Sncg
chr8	18170477	18223689	1	NAT1	-0.530711	1.60441e-05	-0.0699874	Sncg
chr14	100984777	100984848	1	SNORD114-24	1.53207	1.60468e-05	0.0728487	Sncg
chr3	179072279	179017223	2	ZMAT3	-0.432077	1.61003e-05	-0.0913199	Sncg
chr20	51802520	51782331	2	SALL4	0.447728	1.6111e-05	0.0369982	Sncg
chr3	51995942	51993600	2	RPL29	-0.236545	1.61536e-05	-0.15629	Sncg
chr2	29074261	29061692	2	PCARE	-0.422741	1.62138e-05	-0.0778193	Sncg
chr15	39920892	39799023	2	GPR176	0.232174	1.62364e-05	0.0612169	Sncg
chr3	175271096	175234861	2	NAALADL2-AS2	0.0649192	1.63442e-05	0.010319	Sncg
chr12	90955176	90905622	2	CCER1	0.233902	1.63775e-05	0.0465377	Sncg
chr11	68121444	68052859	2	CHKA	-0.394857	1.64062e-05	-0.143428	Sncg
chr1	161550737	161541759	2	FCGR3A	-0.651675	1.64094e-05	-0.103999	Sncg
chr1	236604504	236549005	2	HEATR1	0.259844	1.64178e-05	0.0532053	Sncg
chr17	13543646	13543529	2	MIR548H3	-0.42877	1.64178e-05	-0.0607866	Sncg
chr15	42094554	42067009	2	PLA2G4D	-0.402229	1.65326e-05	-0.0639263	Sncg
chr5	96529821	96779595	1	CAST	0.138732	1.65757e-05	0.0835877	Sncg
chr4	46909235	46734827	2	COX7B2	-0.491483	1.65806e-05	-0.122379	Sncg
chr11	56470497	56469574	2	OR5M3	-1.51854	1.67777e-05	-0.0731445	Sncg
chr14	20060045	20060983	1	OR4L1	-0.976439	1.69757e-05	-0.068739	Sncg
chr12	121039242	121019111	2	OASL	0.332789	1.70123e-05	0.0578537	Sncg
chr5	176542511	176595974	1	CDHR2	0.316849	1.70479e-05	0.120353	Sncg
chr19	54769811	54784322	1	KIR2DL1	-0.827284	1.70699e-05	-0.0188617	Sncg
chr3	185153014	185078050	2	C3orf70	0.230852	1.70704e-05	0.0559259	Sncg
chr5	173347455	173347536	1	MIR8056	-0.592021	1.70704e-05	-0.110578	Sncg
chrX	149938628	150224580	1	LINC00894	0.160411	1.70897e-05	0.0575695	Sncg
chr18	80109031	80147523	1	ADNP2	0.243933	1.70982e-05	0.0528768	Sncg
chr14	95533629	95533355	2	SCARNA13	0.0830973	1.71309e-05	0.057233	Sncg
chr17	7380534	7389774	1	TNK1	0.520367	1.71388e-05	0.0733334	Sncg
chr9	73151757	73170393	1	ANXA1	-0.473367	1.71572e-05	-0.0793682	Sncg
chr5	38845829	38736055	2	OSMR-AS1	-0.376314	1.71575e-05	-0.079764	Sncg
chrX	93673568	93670930	2	NAP1L3	0.189151	1.71975e-05	0.0483222	Sncg
chrX	101078720	101096364	1	TMEM35A	0.305796	1.72169e-05	0.0308331	Sncg
chr7	72447151	71779491	2	CALN1	0.0929726	1.72679e-05	0.0862749	Sncg
chr2	222298996	222199888	2	PAX3	-0.413315	1.736e-05	-0.0500991	Sncg
chr9	90582744	90463524	2	LINC01501	-0.453841	1.73799e-05	-0.0708616	Sncg
chr11	56360215	56361288	1	OR8J1	-1.44913	1.74514e-05	-0.0604427	Sncg
chrX	39391774	39367285	2	LINC01282	-0.490259	1.74968e-05	-0.0531798	Sncg
chr2	231961245	232344350	1	DIS3L2	-0.308387	1.75466e-05	-0.162748	Sncg
chr2	104510509	104488458	2	LINC01103	-0.533524	1.75558e-05	-0.0822396	Sncg
chr22	45240769	45190338	2	KIAA0930	-0.426751	1.75706e-05	-0.177697	Sncg
chr21	14216130	14228372	1	RBM11	-0.349887	1.76003e-05	-0.0556689	Sncg
chrX	16719632	16765336	1	SYAP1	0.20576	1.76395e-05	0.0412592	Sncg
chr3	19947079	19985175	1	RAB5A	-0.438074	1.76461e-05	-0.0692177	Sncg
chr17	14303854	14305505	1	MGC12916	-0.612352	1.76803e-05	-0.177127	Sncg
chr11	64359148	64372215	1	RPS6KA4	0.341212	1.76888e-05	0.0850268	Sncg
chr2	69644425	69827100	1	ANXA4	-0.321782	1.77559e-05	-0.153501	Sncg
chr14	61570653	61556313	2	LINC01303	-0.426332	1.78305e-05	-0.109047	Sncg
chr7	43926438	43956136	1	UBE2D4	0.465733	1.78317e-05	0.0862843	Sncg
chr20	63216234	63195429	2	YTHDF1	0.23936	1.78446e-05	0.0671915	Sncg
chr1	174954261	174934947	2	LOC101928696	0.283361	1.78551e-05	0.0922396	Sncg
chr1	28553085	28578545	1	TRNAU1AP	0.252722	1.78958e-05	0.0576011	Sncg
chr19	18941261	18907013	2	HOMER3	-0.371156	1.79173e-05	-0.0999134	Sncg
chr11	59107185	59127410	1	FAM111B	-0.459083	1.79329e-05	-0.0484435	Sncg
chr20	59577509	59847711	1	PHACTR3	-0.244842	1.80795e-05	-0.208783	Sncg
chr5	35048135	34998101	2	AGXT2	-0.625615	1.80795e-05	-0.0676667	Sncg
chr1	168576473	168582077	1	XCL1	0.0896459	1.81439e-05	0.0263632	Sncg
chr16	75623300	75596981	2	ADAT1	0.289299	1.82048e-05	0.0541106	Sncg
chr20	50585786	50585879	1	MIR645	0.937158	1.82616e-05	0.0840589	Sncg
chr19	54816468	54866993	1	KIR3DS1	-0.585148	1.83139e-05	-0.0144355	Sncg
chr4	164977668	164954446	2	TRIM61	-0.285758	1.83183e-05	-0.0415409	Sncg
chr10	93601744	93591687	2	RBP4	-0.830966	1.83423e-05	-0.0548095	Sncg
chr12	43551921	43353866	2	ADAMTS20	-0.572365	1.83423e-05	-0.13641	Sncg
chr1	26190561	26202968	1	CATSPER4	0.429063	1.8394e-05	0.0437229	Sncg
chr4	69653249	69588417	2	UGT2A1	-0.812162	1.85143e-05	-0.0830892	Sncg
chr15	78811431	78759203	2	ADAMTS7	-0.47877	1.86989e-05	-0.0871146	Sncg
chr6	56955126	57027342	1	BEND6	0.0950931	1.87062e-05	0.026739	Sncg
chr3	42013802	42225889	1	TRAK1	0.14322	1.87514e-05	0.105035	Sncg
chr7	29680828	29680734	2	MIR550A3	0.197714	1.87925e-05	0.0986046	Sncg
chr2	62205826	62205917	1	MIR5192	-0.43588	1.88328e-05	-0.124832	Sncg
chr11	130870247	130866254	2	LOC103611081	-1.0319	1.88358e-05	-0.0934784	Sncg
chr7	35800932	35907105	1	SEPT7	-0.376734	1.88922e-05	-0.13948	Sncg
chr1	155173787	155184971	1	TRIM46	0.267983	1.89394e-05	0.107524	Sncg
chr21	39321559	39184176	2	BRWD1	0.22592	1.89543e-05	0.09076	Sncg
chr14	24052000	24069728	1	CARMIL3	0.305042	1.89557e-05	0.0883797	Sncg
chr1	153391188	153390032	2	S100A8	-0.641347	1.89953e-05	-0.0607715	Sncg
chr7	129952949	129830732	2	UBE2H	0.193047	1.89953e-05	0.089688	Sncg
chr18	63661963	63637719	2	SERPINB3	-0.872098	1.90058e-05	-0.0267256	Sncg
chr5	173616660	173607514	2	BOD1	0.0759117	1.90566e-05	0.0403435	Sncg
chr17	69235012	69232963	2	PRO1804	-0.876557	1.90984e-05	-0.0500616	Sncg
chr3	23945260	23980618	1	NR1D2	-0.346522	1.91696e-05	-0.136128	Sncg
chr11	105101431	105092469	2	CARD17	-0.789975	1.92277e-05	-0.0478313	Sncg
chr4	350157	350252	1	MIR571	-0.825413	1.92716e-05	-0.0868215	Sncg
chr5	41925254	41941743	1	FBXO4	-0.348712	1.92908e-05	-0.0457765	Sncg
chr10	6062325	6010689	2	IL2RA	-0.556008	1.93791e-05	-0.0695792	Sncg
chr2	120013005	120179119	1	EPB41L5	0.262531	1.93791e-05	0.0671977	Sncg
chr7	93226524	93188586	2	HEPACAM2	-0.494457	1.93791e-05	-0.0664337	Sncg
chr7	95478444	95540232	1	ASB4	-0.430486	1.94714e-05	-0.113917	Sncg
chr17	27456714	27626438	1	KSR1	-0.237605	1.94966e-05	-0.129232	Sncg
chr1	157898256	157830914	2	CD5L	0.0822986	1.95098e-05	0.01215	Sncg
chr3	121570704	121586634	1	ARGFX	-0.692406	1.95379e-05	-0.0314252	Sncg
chr17	50834650	50842348	1	WFIKKN2	-0.483269	1.96027e-05	-0.139561	Sncg
chr22	24270883	24442356	1	SPECC1L-ADORA2A	0.137999	1.96575e-05	0.050274	Sncg
chr4	47652669	47652743	1	MIR8053	-0.638111	1.97643e-05	-0.135075	Sncg
chr15	99565417	99716466	1	MEF2A	-0.309818	1.977e-05	-0.125886	Sncg
chr2	232172653	232172747	1	MIR562	-0.403395	1.99227e-05	-0.081469	Sncg
chr4	158769138	158908049	1	FNIP2	-0.264712	2.00097e-05	-0.104978	Sncg
chr1	192809039	192812283	1	RGS2	-0.333319	2.00562e-05	-0.165551	Sncg
chr2	198375097	198299363	2	LINC01923	-0.575039	2.00594e-05	-0.136085	Sncg
chr11	68684475	68691175	1	GAL	-0.628247	2.00934e-05	-0.0677917	Sncg
chr1	248348775	248349713	1	OR14C36	-1.05815	2.01809e-05	-0.0639505	Sncg
chr1	38941799	38885807	2	RHBDL2	-0.596524	2.01908e-05	-0.087216	Sncg
chr3	10292947	10285675	2	GHRL	-0.520238	2.02315e-05	-0.0408411	Sncg
chr1	116694112	116706603	1	C1orf137	0.274915	2.02505e-05	0.046639	Sncg
chr20	25390983	25294743	2	ABHD12	-0.34111	2.03487e-05	-0.135614	Sncg
chr19	34359480	34402156	1	GPI	0.335421	2.03927e-05	0.0779277	Sncg
chr9	136363789	136359480	2	DNLZ	0.371741	2.03953e-05	0.142356	Sncg
chr8	85463852	85481493	1	CA2	-0.508795	2.04454e-05	-0.126513	Sncg
chr20	56629302	56639283	1	TFAP2C	0.169127	2.04468e-05	0.033693	Sncg
chr19	55149354	55132794	2	TNNT1	0.519687	2.04512e-05	0.0459104	Sncg
chr18	77250549	77277896	1	GALR1	-0.423453	2.04601e-05	-0.0790579	Sncg
chr2	218166995	218162845	2	CXCR1	-0.36724	2.04638e-05	-0.0392213	Sncg
chr10	103193306	103088017	2	NT5C2	0.205643	2.05157e-05	0.0622026	Sncg
chr1	19923617	19920009	2	PLA2G2E	0.407553	2.05331e-05	0.0813865	Sncg
chr18	57630302	57738044	1	LOC100505549	-0.282861	2.06646e-05	-0.0581963	Sncg
chr2	196810276	196805002	2	C2orf66	0.405921	2.07096e-05	0.0315257	Sncg
chr1	112850643	112820170	2	LINC01356	0.133877	2.07185e-05	0.0319242	Sncg
chr18	21111851	20946906	2	ROCK1	-0.287885	2.07388e-05	-0.0901553	Sncg
chr1	1919273	1917590	2	TMEM52	0.331106	2.0845e-05	0.0912415	Sncg
chr22	27919376	28008581	1	TTC28-AS1	0.323694	2.09212e-05	0.0740659	Sncg
chr8	22232341	22219704	2	PHYHIP	-0.355887	2.09415e-05	-0.0855962	Sncg
chrX	28495663	28495555	2	MIR6134	-0.557151	2.09625e-05	-0.095285	Sncg
chr5	40841184	40860175	1	CARD6	-0.667503	2.10021e-05	-0.104015	Sncg
chr17	44004469	43952738	2	PYY	0.379509	2.10275e-05	0.0591941	Sncg
chr14	75579588	75574888	2	LOC102724153	-0.502187	2.10565e-05	-0.0703873	Sncg
chr14	45042308	44924319	2	KLHL28	-0.352619	2.10565e-05	-0.0964096	Sncg
chr21	36320189	36386148	1	MORC3	0.267678	2.1143e-05	0.0861799	Sncg
chr11	73876699	73931124	1	PAAF1	0.277421	2.11482e-05	0.0475229	Sncg
chr21	23079284	23079392	1	MIR6130	-0.0238636	2.11766e-05	-0.00793257	Sncg
chr14	73027212	72969451	2	ZFYVE1	0.28465	2.11962e-05	0.0659563	Sncg
chr1	162366908	162386818	1	C1orf226	0.263139	2.12008e-05	0.0340178	Sncg
chr17	39864188	39757715	2	IKZF3	-0.435686	2.1242e-05	-0.0629505	Sncg
chrX	22032441	22251310	1	PHEX	-0.596081	2.1295e-05	-0.102221	Sncg
chr4	82901166	82818661	2	SEC31A	-0.151964	2.13058e-05	-0.0588921	Sncg
chr12	10409757	10407382	2	KLRC4	-1.3058	2.13089e-05	-0.0436024	Sncg
chr16	12804017	12659799	2	CPPED1	0.115844	2.13089e-05	0.0408885	Sncg
chr11	130448974	130476641	1	ADAMTS15	0.126365	2.14431e-05	0.0279166	Sncg
chr1	52366193	52345723	2	CC2D1B	0.341789	2.1492e-05	0.0885381	Sncg
chr2	20052028	20032650	2	LAPTM4A	-0.266949	2.15206e-05	-0.0745689	Sncg
chr7	46759844	46687879	2	LOC730338	-0.470526	2.15272e-05	-0.0884432	Sncg
chr15	50182196	50236395	1	SLC27A2	0.402899	2.15627e-05	0.041162	Sncg
chr2	1744852	1631887	2	PXDN	0.0776101	2.15923e-05	0.0273249	Sncg
chr12	88034037	87980035	2	C12orf50	-0.357743	2.16074e-05	-0.0640825	Sncg
chr2	56000795	56000714	2	MIR216B	-0.314493	2.16074e-05	-0.0779555	Sncg
chr15	43106113	42942897	2	UBR1	0.170497	2.16729e-05	0.0485868	Sncg
chr19	49506816	49526333	1	FCGRT	-0.755402	2.16932e-05	-0.0833306	Sncg
chr11	4915663	4914719	2	OR51G2	-1.10286	2.17204e-05	-0.0495292	Sncg
chr1	95117338	95197607	1	TMEM56	-0.32756	2.17542e-05	-0.0747157	Sncg
chr6	151656691	152129619	1	ESR1	0.0213253	2.17585e-05	0.0120865	Sncg
chr11	20599400	20659285	1	SLC6A5	0.186451	2.1812e-05	0.0382973	Sncg
chr2	159798255	159768630	2	CD302	-0.872097	2.18456e-05	-0.0754707	Sncg
chr13	103066846	103043998	2	SLC10A2	-0.56913	2.18596e-05	-0.0956893	Sncg
chr22	30505711	30488913	2	SEC14L4	0.471176	2.19475e-05	0.0462218	Sncg
chr3	187702557	187698259	2	RTP2	0.37929	2.19741e-05	0.0545244	Sncg
chr16	70113626	70162537	1	PDPR	0.202948	2.19852e-05	0.0290683	Sncg
chr11	6205566	6211132	1	C11orf42	-1.05153	2.20031e-05	-0.0543905	Sncg
chr6	132714049	132681590	2	VNN1	-0.580538	2.20317e-05	-0.047701	Sncg
chr11	62242210	62244808	1	SCGB1D2	-0.720401	2.20348e-05	-0.0578304	Sncg
chr15	25243614	25243695	1	SNORD115-21	0.616546	2.21602e-05	0.0678014	Sncg
chr12	99984654	98726457	2	ANKS1B	0.0281059	2.22099e-05	0.0646464	Sncg
chr8	39566705	39580134	1	LOC100130964	-0.63535	2.22267e-05	-0.0420245	Sncg
chr22	23638941	23608452	2	DRICH1	0.421403	2.22345e-05	0.0343574	Sncg
chr15	25178738	25178819	1	SNORD115-5	0.767667	2.23249e-05	0.0995913	Sncg
chr4	78971748	79308798	1	LINC01088	-0.476852	2.23423e-05	-0.175804	Sncg
chr17	8176399	8173237	2	TMEM107	0.403214	2.24176e-05	0.118438	Sncg
chr14	74863834	74852871	2	PROX2	0.64127	2.25555e-05	0.0803048	Sncg
chr1	42463354	42654664	1	CCDC30	0.244597	2.25833e-05	0.0462624	Sncg
chr3	109602828	109602897	1	MIR4445	-0.467006	2.2666e-05	-0.166544	Sncg
chr4	56387508	56338287	2	AASDH	0.230578	2.26851e-05	0.0353516	Sncg
chr6	24494852	24537207	1	ALDH5A1	0.248501	2.27123e-05	0.0418559	Sncg
chr19	1605445	1573596	2	MBD3	0.280085	2.28267e-05	0.0867238	Sncg
chr3	151873643	151884619	1	SUCNR1	-0.537092	2.29796e-05	-0.094324	Sncg
chr3	50155045	50189075	1	SEMA3F	0.149636	2.31108e-05	0.026946	Sncg
chr7	143027195	143026158	2	OR9A2	-0.128428	2.31133e-05	-0.0319541	Sncg
chr9	93346414	93318199	2	C9orf129	0.404452	2.34017e-05	0.0642611	Sncg
chr4	6673451	6676047	1	LOC93622	0.378394	2.34099e-05	0.137442	Sncg
chr5	55535050	55424854	2	PLPP1	-0.287485	2.34709e-05	-0.104378	Sncg
chr20	35455164	35519280	1	CEP250	0.299945	2.35033e-05	0.0687751	Sncg
chr11	57568284	57551656	2	UBE2L6	0.33633	2.3513e-05	0.0616364	Sncg
chr12	53054438	53014629	2	LOC283335	-0.331841	2.36075e-05	-0.145438	Sncg
chr11	123741675	123724177	2	ZNF202	0.254104	2.36716e-05	0.0521897	Sncg
chr14	37902372	37896060	2	LINC00517	-0.450518	2.36832e-05	-0.0557206	Sncg
chr12	55574415	55575344	1	OR2AP1	-1.0515	2.3739e-05	-0.090822	Sncg
chr14	38256369	38254103	2	CLEC14A	-0.488401	2.38173e-05	-0.126217	Sncg
chr15	98514382	98437162	2	FAM169B	0.0649216	2.38349e-05	0.014257	Sncg
chr14	58427385	58551289	1	KIAA0586	0.112995	2.38361e-05	0.0301027	Sncg
chr15	71189042	71147650	2	THSD4-AS1	0.306237	2.38614e-05	0.0431419	Sncg
chr12	122395542	122400857	1	CLIP1-AS1	0.211779	2.38666e-05	0.0493191	Sncg
chr9	135639540	135623656	2	GLT6D1	0.160643	2.38922e-05	0.0151235	Sncg
chr1	45523047	45511036	2	PRDX1	-0.4568	2.39569e-05	-0.0934836	Sncg
chr12	121804180	121832584	1	SETD1B	0.208041	2.39699e-05	0.0883963	Sncg
chr17	63701172	63695902	2	LIMD2	0.38196	2.42057e-05	0.110508	Sncg
chr22	49543466	49543393	2	MIR3667	-0.481241	2.42755e-05	-0.121232	Sncg
chr19	40751553	40740856	2	C19orf54	0.313974	2.43987e-05	0.110675	Sncg
chr10	13099652	12896625	2	CCDC3	0.0805259	2.44128e-05	0.0360742	Sncg
chr5	99549432	99577957	1	LINC02113	-0.588872	2.44417e-05	-0.0554493	Sncg
chr6	167826709	167823876	2	AFDN-DT	0.169974	2.45165e-05	0.0959154	Sncg
chr2	233775679	233833423	1	MROH2A	0.350717	2.46108e-05	0.0318684	Sncg
chr14	19920582	19921659	1	OR4K5	-0.704648	2.46753e-05	-0.0588036	Sncg
chr1	246724047	246768137	1	SCCPDH	0.183508	2.46898e-05	0.0359786	Sncg
chr10	17845107	17845193	1	MIR511	0.239704	2.46978e-05	0.067553	Sncg
chr11	95150539	95204880	1	LOC101929295	-0.219693	2.4704e-05	-0.0494288	Sncg
chr9	92878038	92845031	2	ZNF484	0.202971	2.4714e-05	0.0424141	Sncg
chr4	92303622	93774556	1	GRID2	-0.265717	2.47631e-05	-0.465083	Sncg
chr4	42391268	42281830	2	LOC105374428	-1.72385e-05	2.47994e-05	-3.59248e-06	Sncg
chr1	169630193	169588849	2	SELP	-0.295147	2.49206e-05	-0.0249156	Sncg
chr6	5029972	5043449	1	LYRM4-AS1	-0.598151	2.49206e-05	-0.0747255	Sncg
chr9	122229626	122202577	2	LHX6	-0.756344	2.49206e-05	-0.085104	Sncg
chr11	57741250	57743514	1	SELENOH	0.515869	2.49734e-05	0.11265	Sncg
chr11	118527472	118531197	1	TTC36	0.417609	2.5e-05	0.0920629	Sncg
chr6	7107597	7251980	1	RREB1	-0.403188	2.50218e-05	-0.155866	Sncg
chr16	57092537	57148367	1	CPNE2	-0.454203	2.52371e-05	-0.182377	Sncg
chr9	90041499	90020654	2	MIR4290HG	0.509882	2.52434e-05	0.0586426	Sncg
chr7	29563811	29567295	1	PRR15	0.0716546	2.52579e-05	0.0328978	Sncg
chr14	22871613	22881580	1	LRP10	-0.646935	2.52866e-05	-0.110328	Sncg
chr16	69565094	69704666	1	NFAT5	0.241667	2.52969e-05	0.084719	Sncg
chr4	68447449	68497604	1	TMPRSS11E	-0.540917	2.53126e-05	-0.0745355	Sncg
chr7	75738962	75533300	2	HIP1	-0.299134	2.53126e-05	-0.212945	Sncg
chr11	28477548	28477481	2	MIR8068	-0.651565	2.53336e-05	-0.140093	Sncg
chr10	131900644	131959834	1	PPP2R2D	0.217521	2.5502e-05	0.0751085	Sncg
chr19	49591643	49626439	1	PRR12	0.293814	2.55541e-05	0.0925886	Sncg
chr19	5904841	5916208	1	CAPS	-0.435793	2.56256e-05	-0.150235	Sncg
chr6	99606730	99615578	1	PRDM13	-0.364007	2.5656e-05	-0.0629839	Sncg
chr1	205321791	205302059	2	NUAK2	-0.442646	2.56571e-05	-0.109366	Sncg
chr10	129843374	129843299	2	MIR4297	0.102881	2.56585e-05	0.0210745	Sncg
chr18	9914002	9960021	1	VAPA	-0.279604	2.58366e-05	-0.0969116	Sncg
chr10	92574076	92451684	2	IDE	0.142848	2.58518e-05	0.0432896	Sncg
chr19	39971005	39981441	1	PSMC4	-0.387249	2.58891e-05	-0.0800655	Sncg
chr19	14028148	14031042	1	RLN3	0.410625	2.5903e-05	0.058021	Sncg
chr19	2740152	2717769	2	SLC39A3	0.351912	2.59722e-05	0.112237	Sncg
chr1	75724347	75763679	1	ACADM	-0.486677	2.61401e-05	-0.0885658	Sncg
chr5	122078285	122063195	2	LOX	0.249295	2.61634e-05	0.036556	Sncg
chr6	42984499	43012342	1	PPP2R5D	0.275166	2.62103e-05	0.0727246	Sncg
chr19	39655894	39660647	1	LGALS16	-0.719525	2.62119e-05	-0.0308099	Sncg
chr7	77043721	77329533	1	CCDC146	-0.39737	2.62452e-05	-0.11463	Sncg
chr16	10942460	10928891	2	DEXI	0.293129	2.63327e-05	0.101457	Sncg
chr7	124929873	125179315	1	POT1-AS1	-0.415035	2.6408e-05	-0.134925	Sncg
chr7	125172218	125379321	1	LOC101928283	-0.64174	2.6408e-05	-0.134574	Sncg
chr15	83654086	84039842	1	ADAMTSL3	0.0638759	2.64597e-05	0.0291147	Sncg
chr8	143267433	143276931	1	GLI4	0.293433	2.64757e-05	0.110181	Sncg
chr16	88663298	88687186	1	SNAI3-AS1	-0.363174	2.64966e-05	-0.0925475	Sncg
chr11	61792802	61768501	2	TMEM258	-0.367377	2.65501e-05	-0.104831	Sncg
chr5	141245349	141249365	1	PCDHB15	-0.748473	2.65662e-05	-0.0495903	Sncg
chr2	64751005	64631621	2	SERTAD2	-0.264587	2.6674e-05	-0.145014	Sncg
chr11	65180566	65212006	1	CAPN1	0.305546	2.67136e-05	0.0575217	Sncg
chr1	92961522	92832737	2	DIPK1A	-0.296645	2.67285e-05	-0.130437	Sncg
chr7	75074228	75027122	2	RCC1L	0.291933	2.67391e-05	0.0673217	Sncg
chr9	137054045	137048098	2	ENTPD2	-0.613485	2.6827e-05	-0.120389	Sncg
chr17	35147817	35189345	1	UNC45B	0.46607	2.69103e-05	0.0480924	Sncg
chr1	202809470	202724491	2	KDM5B	0.258135	2.70255e-05	0.0690906	Sncg
chr12	54301121	54292111	2	NFE2	-0.689703	2.70255e-05	-0.0592624	Sncg
chr4	79326050	79225694	2	NAA11	-0.517201	2.70255e-05	-0.0846068	Sncg
chr1	43705824	43931165	1	ST3GAL3	0.190601	2.70426e-05	0.074415	Sncg
chr8	90221488	90569318	1	LINC00534	-0.364198	2.70957e-05	-0.165227	Sncg
chr4	38664196	38701042	1	KLF3	-0.230149	2.71643e-05	-0.0910343	Sncg
chr11	278365	285359	1	NLRP6	-0.824445	2.71774e-05	-0.0713182	Sncg
chr2	197516737	197486581	2	HSPD1	-0.358188	2.71774e-05	-0.124494	Sncg
chr6	27890792	27890382	2	HIST1H3J	0.376113	2.72284e-05	0.128762	Sncg
chr2	86106155	86020216	2	POLR1A	-0.358081	2.72963e-05	-0.138106	Sncg
chr10	100530000	100507446	2	NDUFB8	0.257882	2.73502e-05	0.0519067	Sncg
chr1	187443606	187477222	1	LINC01037	-0.501272	2.73727e-05	-0.0760986	Sncg
chr11	5324352	5323311	2	OR51B2	-0.743021	2.74319e-05	-0.0511865	Sncg
chr11	61792561	61792495	2	MIR611	-0.572687	2.74371e-05	-0.207909	Sncg
chrX	110055319	110055427	1	MIR652	0.652719	2.74504e-05	0.0679135	Sncg
chr11	124611490	124620356	1	PANX3	-0.61207	2.74722e-05	-0.0441182	Sncg
chr5	139384553	139367196	2	SLC23A1	0.445027	2.75052e-05	0.0491794	Sncg
chr10	21174014	21175048	1	NEBL-AS1	0.288368	2.75336e-05	0.152426	Sncg
chr1	42456267	42430329	2	ZMYND12	0.34755	2.75523e-05	0.0462789	Sncg
chr12	55551199	55552244	1	OR6C4	-0.665801	2.76669e-05	-0.0514016	Sncg
chr20	62065810	61953469	2	TAF4	0.192605	2.77246e-05	0.0682437	Sncg
chrX	24744441	24744570	1	SCARNA23	0.352553	2.77276e-05	0.0646528	Sncg
chr7	73433783	73436120	1	FZD9	-0.434151	2.77336e-05	-0.151298	Sncg
chr11	95025258	95027596	1	KDM4E	-0.639432	2.77513e-05	-0.0765993	Sncg
chr17	40772162	40766238	2	KRT26	0.790184	2.78087e-05	0.0231285	Sncg
chr2	219543787	219538947	2	CHPF	0.191429	2.78148e-05	0.0796135	Sncg
chrX	147911951	147951125	1	FMR1	-0.441512	2.78148e-05	-0.0513141	Sncg
chr1	109764027	109750080	2	EPS8L3	-0.178786	2.78192e-05	-0.0539809	Sncg
chr11	7970251	8001862	1	EIF3F	-0.521806	2.7831e-05	-0.0808956	Sncg
chr20	7347467	7367632	1	LINC01706	-0.720369	2.78663e-05	-0.0379745	Sncg
chr14	103942308	103940426	2	RD3L	0.273869	2.79102e-05	0.0406412	Sncg
chr3	114743543	114743433	2	MIR4796	-0.39265	2.79102e-05	-0.155384	Sncg
chr22	22244675	22245515	1	VPREB1	0.33963	2.80332e-05	0.0609036	Sncg
chr14	24171853	24180257	1	REC8	0.446415	2.8092e-05	0.103763	Sncg
chr3	158571163	158607252	1	MLF1	-0.523792	2.81668e-05	-0.0645551	Sncg
chr17	6444415	6451469	1	PIMREG	0.407286	2.81951e-05	0.0851433	Sncg
chr5	140966235	141012344	1	PCDHAC2	0.236383	2.83928e-05	0.0592705	Sncg
chr11	67483041	67491103	1	AIP	0.41052	2.84304e-05	0.109046	Sncg
chr6	35470508	35470579	1	MIR7111	0.371436	2.84304e-05	0.141524	Sncg
chr11	27634627	27617626	2	LINC00678	-0.60005	2.86108e-05	-0.094917	Sncg
chr5	79236189	79327215	1	JMY	0.162195	2.87313e-05	0.0493106	Sncg
chrX	21839636	21885424	1	MBTPS2	0.168286	2.88816e-05	0.0178023	Sncg
chr9	97238449	97297314	1	SUGT1P4-STRA6LP	0.211773	2.89434e-05	0.0384659	Sncg
chr5	116447547	116508276	1	SEMA6A-AS1	0.1938	2.89709e-05	0.0732754	Sncg
chr11	64844569	64823387	2	CDC42BPG	0.413914	2.90512e-05	0.0686243	Sncg
chr11	112024814	112064390	1	DLAT	0.346378	2.91524e-05	0.0433476	Sncg
chr14	101023319	101023429	1	MIR411	0.867526	2.91545e-05	0.0589763	Sncg
chr18	35904926	35904818	2	MIR187	-0.515017	2.91685e-05	-0.118352	Sncg
chr4	8871817	8846076	2	HMX1	-0.496614	2.92057e-05	-0.121078	Sncg
chr17	42745037	42700275	2	EZH1	0.261904	2.922e-05	0.0494021	Sncg
chr11	62592177	62573886	2	TUT1	-0.329161	2.92293e-05	-0.115213	Sncg
chr8	75407942	75566843	1	HNF4G	-0.456813	2.93828e-05	-0.101761	Sncg
chr16	3134869	3110460	2	ZNF205-AS1	0.327094	2.94175e-05	0.103322	Sncg
chr22	46267961	46294008	1	TTC38	-0.616113	2.94765e-05	-0.0605368	Sncg
chr17	37406818	37084988	2	ACACA	0.097654	2.95467e-05	0.060888	Sncg
chr14	52314305	52328606	1	PTGER2	0.106124	2.95687e-05	0.0170518	Sncg
chrX	57286706	57489196	1	FAAH2	-0.707929	2.95848e-05	-0.0748835	Sncg
chr15	72785846	72751369	2	ADPGK	-0.37618	2.9604e-05	-0.0734324	Sncg
chr4	76214040	76283780	1	FAM47E	-0.301905	2.98029e-05	-0.0736524	Sncg
chr2	39437312	39249266	2	MAP4K3	0.255824	2.98384e-05	0.0949357	Sncg
chr2	73981441	73947642	2	DGUOK-AS1	-0.416591	2.98691e-05	-0.0540317	Sncg
chr6	8784178	8785445	1	LOC100506207	0.0645169	2.98691e-05	0.0188625	Sncg
chr20	1002264	958452	2	RSPO4	0.145029	2.99484e-05	0.0194927	Sncg
chr1	248452798	248453772	1	OR2T2	-0.877566	2.9976e-05	-0.0513538	Sncg
chr11	45665622	45648877	2	CHST1	0.0397719	3.00404e-05	0.0144177	Sncg
chr3	196432474	196347662	2	UBXN7	0.31251	3.00963e-05	0.0645288	Sncg
chr19	14529770	14514770	2	DNAJB1	-0.374571	3.01113e-05	-0.184545	Sncg
chr9	111328520	111327483	2	OR2K2	-0.408839	3.01139e-05	-0.062685	Sncg
chr4	140498377	140442262	2	MGAT4D	-0.621686	3.01316e-05	-0.0421053	Sncg
chrX	85003826	85093316	1	APOOL	-0.482517	3.024e-05	-0.0485667	Sncg
chr19	54200742	54207647	1	RPS9	-0.498263	3.02654e-05	-0.118709	Sncg
chr2	98444854	98594390	1	INPP4A	-0.336319	3.0355e-05	-0.126735	Sncg
chr1	15152532	15220480	1	TMEM51	-0.414026	3.03799e-05	-0.0809112	Sncg
chr14	75127344	75079353	2	NEK9	0.391125	3.0424e-05	0.0601615	Sncg
chr15	37921939	37967724	1	TMCO5A	-0.443749	3.05156e-05	-0.0608974	Sncg
chr2	85889014	85839144	2	ST3GAL5	-0.323683	3.0545e-05	-0.0955824	Sncg
chrX	153642492	153651326	1	DUSP9	0.248095	3.06594e-05	0.0531164	Sncg
chr9	123930152	123379654	2	DENND1A	-0.261735	3.07114e-05	-0.214742	Sncg
chr12	101877351	102012130	1	DRAM1	0.163432	3.09524e-05	0.045395	Sncg
chr11	126652852	126682104	1	LOC101929427	0.162747	3.09864e-05	0.0466992	Sncg
chr1	215005775	215237093	1	KCNK2	-0.374189	3.10758e-05	-0.133976	Sncg
chr13	46852143	46856299	1	HTR2A-AS1	0.0842034	3.10981e-05	0.0200661	Sncg
chr1	54236440	54239063	1	SSBP3-AS1	0.252231	3.1153e-05	0.141807	Sncg
chr11	58579111	58621042	1	ZFP91	-0.336274	3.11888e-05	-0.0958376	Sncg
chr14	103123442	103137439	1	TNFAIP2	-0.462491	3.12119e-05	-0.0942923	Sncg
chr12	4445614	4428156	2	FGF6	-0.442644	3.12751e-05	-0.0571285	Sncg
chr14	45253540	45203190	2	MIS18BP1	-0.466203	3.13313e-05	-0.0794516	Sncg
chr17	7019630	6985494	2	MIR497HG	0.15874	3.13889e-05	0.0568622	Sncg
chr3	64004022	64012148	1	PSMD6-AS2	0.60718	3.1435e-05	0.0519491	Sncg
chr11	103092215	103062076	2	DCUN1D5	-0.477317	3.15076e-05	-0.0864582	Sncg
chr2	28782517	28850611	1	SPDYA	0.280215	3.15888e-05	0.0405154	Sncg
chr16	70523565	70480568	2	COG4	0.268181	3.16903e-05	0.0410112	Sncg
chr19	16719976	16817963	1	NWD1	-0.549362	3.17907e-05	-0.0784284	Sncg
chr22	29767011	29730956	2	ZMAT5	0.380781	3.18329e-05	0.0729514	Sncg
chr12	52084744	52092285	1	OR7E47P	-0.467543	3.18479e-05	-0.0857622	Sncg
chr14	85934710	86129778	1	LINC02328	-0.410939	3.18479e-05	-0.102129	Sncg
chr20	38033468	37983007	2	TTI1	0.198533	3.18479e-05	0.0482923	Sncg
chr22	25112692	25102433	2	LOC100128531	0.0750334	3.18777e-05	0.0190018	Sncg
chr11	66345125	66337333	2	BRMS1	0.340022	3.19869e-05	0.129764	Sncg
chr16	57462387	57472010	1	POLR2C	0.496542	3.20978e-05	0.0656176	Sncg
chr3	28574791	28758340	1	LINC00693	0.0666365	3.21095e-05	0.0260165	Sncg
chr2	233718778	233773299	1	UGT1A4	0.210679	3.21477e-05	0.0126778	Sncg
chr20	23362182	23373063	1	GZF1	-0.28878	3.2187e-05	-0.111655	Sncg
chr10	87504875	87553460	1	MINPP1	0.349239	3.23729e-05	0.0615274	Sncg
chr11	56105018	56106055	1	OR8H2	-0.941222	3.23729e-05	-0.038975	Sncg
chr9	37422666	37436990	1	GRHPR	-0.427771	3.24521e-05	-0.148945	Sncg
chr4	76007488	76001275	2	CXCL9	-0.933797	3.27175e-05	-0.0421044	Sncg
chr4	87799581	87812435	1	IBSP	-0.70643	3.27288e-05	-0.0655239	Sncg
chr18	26133852	26193355	1	PSMA8	-0.606312	3.28029e-05	-0.0551196	Sncg
chr12	11310435	11307083	2	PRB4	-0.876407	3.30447e-05	-0.0597832	Sncg
chr5	60945073	60873831	2	ERCC8	-0.462535	3.31158e-05	-0.060871	Sncg
chr9	37651000	37746904	1	FRMPD1	0.18813	3.31158e-05	0.0425498	Sncg
chr6	143857318	143938471	1	ZC2HC1B	-0.461111	3.31794e-05	-0.0469501	Sncg
chr15	25215541	25215622	1	SNORD115-25	0.874161	3.31895e-05	0.102538	Sncg
chr16	643262	768865	1	MSLN	0.094196	3.33641e-05	0.120467	Sncg
chr6	3063991	3115187	1	RIPK1	0.314352	3.34593e-05	0.0946627	Sncg
chr2	112764677	112736607	2	CKAP2L	-0.30892	3.34924e-05	-0.0572584	Sncg
chr2	144518097	144521477	1	ZEB2-AS1	-0.408822	3.36466e-05	-0.277041	Sncg
chr7	88226993	88205118	2	SRI	-0.416603	3.37178e-05	-0.0664725	Sncg
chrX	141242496	141241463	2	SPANXC	-0.541246	3.3747e-05	-0.0768465	Sncg
chr6	140205252	140205326	1	MIR3668	0.147518	3.3773e-05	0.0581825	Sncg
chr5	1510856	1510762	2	MIR6075	0.161874	3.38497e-05	0.100131	Sncg
chr7	138460334	138589993	1	TRIM24	0.182858	3.38497e-05	0.0686377	Sncg
chr10	73663803	73644881	2	SYNPO2L	0.518155	3.41013e-05	0.084581	Sncg
chr11	65058549	65044818	2	NAALADL1	0.421784	3.42022e-05	0.0362348	Sncg
chr1	99645943	99694541	1	PALMD	-0.613564	3.42166e-05	-0.0848251	Sncg
chr22	41301522	41360147	1	ZC3H7B	-0.27242	3.42567e-05	-0.077461	Sncg
chr21	39447010	39447069	1	MIR6508	-0.348411	3.42677e-05	-0.180846	Sncg
chr4	154550435	154535006	2	PLRG1	0.140225	3.42678e-05	0.030365	Sncg
chr10	29602346	29602264	2	MIR938	0.14004	3.43758e-05	0.0623632	Sncg
chr1	216423396	215622894	2	USH2A	-0.409251	3.43988e-05	-0.294693	Sncg
chr11	637293	640706	1	DRD4	0.573613	3.44802e-05	0.12419	Sncg
chr10	52314128	52230742	2	PRKG1-AS1	-0.441625	3.45366e-05	-0.0761941	Sncg
chr13	102394630	102395703	1	FGF14-AS2	0.162363	3.45631e-05	0.0976182	Sncg
chr10	58267934	58191517	2	IPMK	-0.315228	3.45661e-05	-0.0871914	Sncg
chr7	99735102	99684957	2	CYP3A7-CYP3A51P	-0.647112	3.46193e-05	-0.03024	Sncg
chr1	145958001	145933423	2	LIX1L	0.214789	3.47555e-05	0.0698385	Sncg
chr8	383174	375931	2	FAM87A	0.184921	3.4792e-05	0.0281928	Sncg
chr15	50266026	50241947	2	HDC	-0.69774	3.4831e-05	-0.0508032	Sncg
chr10	114821744	114899832	1	FAM160B1	0.368811	3.48447e-05	0.091399	Sncg
chr22	48489460	48850912	1	FAM19A5	0.077127	3.48865e-05	0.0768842	Sncg
chr2	27275817	27253684	2	SLC30A3	-0.460276	3.49398e-05	-0.0646685	Sncg
chr5	95620078	95622142	1	GPR150	-0.380241	3.50354e-05	-0.0727018	Sncg
chr4	15469865	15601557	1	CC2D2A	0.190221	3.51164e-05	0.0586832	Sncg
chr19	4791681	4801273	1	FEM1A	0.228725	3.52998e-05	0.117496	Sncg
chr15	38454127	38487710	1	FAM98B	-0.278377	3.53777e-05	-0.0562535	Sncg
chr2	177313882	177313806	2	MIR6512	-0.363716	3.54687e-05	-0.0892597	Sncg
chr18	31162856	31129236	2	DSC1	-0.104494	3.5485e-05	-0.0127586	Sncg
chr6	7347446	7268306	2	SSR1	0.144891	3.55181e-05	0.0394542	Sncg
chr11	9839143	9929263	1	LOC101928008	0.254918	3.55648e-05	0.0421317	Sncg
chr20	12950338	12951627	1	LINC01723	-0.713969	3.56806e-05	-0.0823989	Sncg
chr17	72030291	72041297	1	LINC01152	0.531495	3.58705e-05	0.0402816	Sncg
chr10	47384273	47365496	2	ZNF488	-0.431264	3.60127e-05	-0.130105	Sncg
chr19	43525497	43536130	1	ZNF575	0.226301	3.60764e-05	0.0889505	Sncg
chr7	41703108	41685114	2	INHBA	0.185046	3.61718e-05	0.0484989	Sncg
chr10	97185920	96998038	2	SLIT1	0.0588015	3.61929e-05	0.0384714	Sncg
chr3	125937039	125929275	2	ALG1L	0.441498	3.62599e-05	0.0434779	Sncg
chr10	102854272	102901899	1	BORCS7-ASMT	0.321795	3.62601e-05	0.0531696	Sncg
chr3	87226277	87226189	2	MIR4795	-0.582448	3.62838e-05	-0.185842	Sncg
chr13	46797232	46771256	2	ESD	0.271675	3.63255e-05	0.049555	Sncg
chr2	39124345	38981396	2	SOS1	0.194471	3.64006e-05	0.07147	Sncg
chr13	58165827	58209483	1	LINC02338	0.0711515	3.65076e-05	0.00967383	Sncg
chr11	118342744	118338954	2	CD3D	-0.840225	3.66748e-05	-0.0487782	Sncg
chrX	23907801	23939507	1	CXorf58	0.436203	3.69862e-05	0.0540924	Sncg
chr1	16437424	16387117	2	SPATA21	0.27066	3.70618e-05	0.040897	Sncg
chr17	12081899	12081996	1	MIR744	0.253133	3.70997e-05	0.064959	Sncg
chr5	3504004	3496229	2	LINC01017	-0.569916	3.72176e-05	-0.0476394	Sncg
chr15	73683966	73714518	1	CD276	0.243553	3.72695e-05	0.0868808	Sncg
chrX	71697196	71706455	1	LOC100132741	-0.638659	3.73825e-05	-0.0270857	Sncg
chr11	20160613	20156155	2	DBX1	0.0871438	3.74186e-05	0.0303919	Sncg
chr9	841690	969090	1	DMRT1	-0.323438	3.74271e-05	-0.0547443	Sncg
chr2	68467258	68459419	2	FBXO48	-0.361541	3.74566e-05	-0.0893561	Sncg
chr3	66501263	66378797	2	LRIG1	-0.317865	3.77855e-05	-0.176383	Sncg
chr14	22883165	22887686	1	REM2	0.514479	3.79416e-05	0.0839821	Sncg
chr20	44651742	44619522	2	ADA	-0.499013	3.7992e-05	-0.0682084	Sncg
chr17	69141888	69078702	2	ABCA6	0.326185	3.80607e-05	0.0272544	Sncg
chr19	18919397	18899514	2	COPE	-0.37149	3.80607e-05	-0.0883021	Sncg
chr4	105895986	105682627	2	INTS12	0.128729	3.82281e-05	0.0516605	Sncg
chr17	28897679	28879335	2	FLOT2	0.268317	3.82338e-05	0.059826	Sncg
chr1	119001405	119000344	2	LOC105378933	-0.536267	3.82534e-05	-0.0646144	Sncg
chr11	2140501	2148666	1	IGF2-AS	0.349099	3.8344e-05	0.0495953	Sncg
chr6	97283217	97142161	2	MMS22L	-0.393146	3.84666e-05	-0.0703029	Sncg
chr3	108589682	108694846	1	DZIP3	-0.429824	3.84882e-05	-0.0919428	Sncg
chr1	200027602	200177424	1	NR5A2	-0.467583	3.85288e-05	-0.120849	Sncg
chr4	92277075	92268767	2	LNCPRESS2	-0.700626	3.85748e-05	-0.0807246	Sncg
chr8	80874781	80628451	2	ZNF704	-0.2302	3.86809e-05	-0.153749	Sncg
chr6	147204614	146841901	2	STXBP5-AS1	-0.267852	3.87597e-05	-0.189523	Sncg
chr13	40666597	40555667	2	FOXO1	0.174126	3.87842e-05	0.0705713	Sncg
chr6	27815044	27815424	1	HIST1H2BM	0.616659	3.87908e-05	0.150901	Sncg
chr6	47042363	46997703	2	ADGRF1	-0.328153	3.88721e-05	-0.0717782	Sncg
chr19	43576800	43582104	1	PINLYP	0.325654	3.88957e-05	0.0759764	Sncg
chr22	49657542	49414524	2	C22orf34	-0.352245	3.88957e-05	-0.148306	Sncg
chr7	75486271	75416787	2	POM121C	0.245742	3.89924e-05	0.0229701	Sncg
chr1	108857217	108858524	1	SPATA42	-0.549852	3.89976e-05	-0.0768223	Sncg
chr20	14337616	14322988	2	FLRT3	-0.577008	3.90794e-05	-0.098112	Sncg
chr19	813584	813653	1	MIR3187	0.62536	3.90858e-05	0.0890465	Sncg
chr2	75646783	75690851	1	MRPL19	-0.335662	3.93779e-05	-0.0653329	Sncg
chr6	1312473	1314187	1	FOXQ1	-0.66259	3.94767e-05	-0.203138	Sncg
chr9	112379937	112472410	1	HSDL2	0.22328	3.95578e-05	0.0514552	Sncg
chr17	1492812	1464098	2	MYO1C	0.207602	3.95607e-05	0.0536962	Sncg
chr19	32025862	32048899	1	LINC01533	-0.698194	3.95616e-05	-0.0849032	Sncg
chr15	44195252	43870761	2	FRMD5	-0.327883	3.95935e-05	-0.241869	Sncg
chr15	89326810	89326739	2	MIR6766	0.143907	3.9728e-05	0.086055	Sncg
chr4	15002045	14909961	2	CPEB2-DT	-0.257733	3.97345e-05	-0.0803003	Sncg
chr10	104048186	104048089	2	MIR936	-0.616333	3.97579e-05	-0.113244	Sncg
chr19	53632056	53637009	1	DPRX	-0.654837	3.98054e-05	-0.0559232	Sncg
chr2	5932687	5980687	1	LINC01105	0.117532	3.98148e-05	0.0317015	Sncg
chr2	190062729	190055697	2	MSTN	-0.491834	3.98148e-05	-0.0746827	Sncg
chr19	52962823	52928475	2	ZNF816-ZNF321P	-0.659202	3.99501e-05	-0.0591767	Sncg
chr5	17065598	17276843	1	BASP1	0.109535	3.99626e-05	0.0629778	Sncg
chr7	130380339	130388114	1	CPA1	-0.72585	4.00718e-05	-0.0643927	Sncg
chr1	206052723	206102459	1	RHEX	-0.293412	4.03742e-05	-0.038635	Sncg
chr19	44699151	44710714	1	CEACAM16	0.329609	4.04725e-05	0.0433646	Sncg
chr8	54616067	54630834	1	RP1	-0.391933	4.05374e-05	-0.0658907	Sncg
chrX	110795819	110673856	2	CHRDL1	-0.648508	4.07432e-05	-0.0970785	Sncg
chr15	25091786	25091877	1	SNORD116-23	0.769909	4.10133e-05	0.0696181	Sncg
chr11	4881819	4882883	1	OR51T1	-0.593633	4.11075e-05	-0.054955	Sncg
chr8	92103286	91954967	2	RUNX1T1	-0.279745	4.11137e-05	-0.135568	Sncg
chr1	23368997	23371839	1	ZNF436-AS1	-0.415119	4.11328e-05	-0.168044	Sncg
chr5	35938779	35904295	2	CAPSL	-0.544009	4.11421e-05	-0.0584034	Sncg
chr2	104853183	104807572	2	PANTR1	0.0702145	4.11494e-05	0.0442449	Sncg
chr8	118995452	119106582	1	COLEC10	-0.507887	4.11902e-05	-0.0858206	Sncg
chr7	32957404	33006931	1	FKBP9	0.143309	4.121e-05	0.0291107	Sncg
chr9	128787204	128810432	1	TBC1D13	0.280147	4.12742e-05	0.055535	Sncg
chr3	45995824	45917899	2	FYCO1	-0.282577	4.12761e-05	-0.0570714	Sncg
chr20	45539495	45534196	2	WFDC6	-0.643284	4.13314e-05	-0.0273918	Sncg
chr12	109097574	109110992	1	UNG	-0.382748	4.13319e-05	-0.0849937	Sncg
chr8	90791632	90621995	2	TMEM64	-0.290837	4.13677e-05	-0.109333	Sncg
chr7	15688378	15695491	1	LINC02587	-0.420488	4.13809e-05	-0.0594025	Sncg
chr9	131485665	131490571	1	SNORD62A	0.498835	4.14498e-05	0.0753927	Sncg
chr9	74499127	74485551	2	RORB-AS1	-0.626366	4.15092e-05	-0.100635	Sncg
chr8	57279543	57284731	1	LINC00588	-0.64986	4.17205e-05	-0.0729322	Sncg
chr9	98796965	98731329	2	ANKS6	0.240532	4.1748e-05	0.060104	Sncg
chr6	30327150	30289296	2	HCG18	0.391511	4.17915e-05	0.0662044	Sncg
chr11	63563383	63552770	2	HRASLS2	-0.611072	4.18401e-05	-0.0537657	Sncg
chr7	99408829	99392048	2	PDAP1	0.29913	4.19806e-05	0.0729341	Sncg
chr11	93543508	93478472	2	SMCO4	0.152257	4.19847e-05	0.0509286	Sncg
chr11	45885651	45906465	1	MAPK8IP1	0.205648	4.21858e-05	0.0785261	Sncg
chr11	130672956	130717352	1	C11orf44	0.121862	4.23735e-05	0.0154507	Sncg
chr22	24806169	24927578	1	SGSM1	0.234536	4.25035e-05	0.0638608	Sncg
chr19	14583084	14611157	1	CLEC17A	-0.94414	4.27116e-05	-0.0442142	Sncg
chr16	19718235	19701934	2	KNOP1	0.333335	4.27963e-05	0.0574721	Sncg
chr4	105708778	105847728	1	GSTCD	0.185994	4.28559e-05	0.0450982	Sncg
chr9	22446841	22455740	1	DMRTA1	-0.667712	4.29511e-05	-0.123181	Sncg
chr4	186191490	186189032	2	FLJ38576	0.327701	4.29608e-05	0.124691	Sncg
chrX	152830967	152869729	1	NSDHL	-0.370867	4.30472e-05	-0.0443494	Sncg
chr6	41598723	41598788	1	MIR4641	0.651565	4.31503e-05	0.179443	Sncg
chr13	27236811	27236282	2	LINC00412	-0.758413	4.31756e-05	-0.0918272	Sncg
chr10	102461395	102477045	1	MFSD13A	0.403204	4.3208e-05	0.0812811	Sncg
chr17	74546143	74541108	2	CD300C	-0.441048	4.32173e-05	-0.0482753	Sncg
chr6	46793390	46839782	1	MEP1A	-0.276556	4.33825e-05	-0.0272307	Sncg
chr1	62784135	62865513	1	ATG4C	-0.327452	4.35119e-05	-0.0938545	Sncg
chr2	160407882	160407810	2	MIR4785	-0.46417	4.35441e-05	-0.17511	Sncg
chr19	1605490	1597172	2	UQCR11	0.392496	4.35556e-05	0.0809433	Sncg
chr16	70346747	70315640	2	LOC100506083	0.189145	4.37093e-05	0.0328893	Sncg
chr19	35758143	35769864	1	PROSER3	0.41272	4.37696e-05	0.118147	Sncg
chr12	4307763	4354593	1	TIGAR	0.193721	4.38405e-05	0.043905	Sncg
chr18	41632185	41480271	2	KC6	0.0582643	4.39104e-05	0.0174958	Sncg
chr12	630891	663706	1	LOC100049716	-0.350933	4.40514e-05	-0.105442	Sncg
chr1	52553487	52408282	2	TUT4	0.229897	4.4373e-05	0.0659564	Sncg
chr12	54648493	54644591	2	DCD	-0.554219	4.44229e-05	-0.0713851	Sncg
chr3	46693704	46669189	2	ALS2CL	0.244719	4.44443e-05	0.0593186	Sncg
chr12	49131397	49127782	2	TUBA1B	0.234408	4.44451e-05	0.11826	Sncg
chr19	6737925	6751526	1	TRIP10	-0.456868	4.46217e-05	-0.121776	Sncg
chr1	201399915	201373244	2	LAD1	-0.327853	4.46823e-05	-0.0363887	Sncg
chr5	146339024	146340520	1	POU4F3	0.345797	4.47179e-05	0.0638264	Sncg
chr15	72197785	72159807	2	GRAMD2A	0.301649	4.48524e-05	0.076482	Sncg
chr11	10858259	10906802	1	ZBED5-AS1	0.0915622	4.48641e-05	0.0280067	Sncg
chr16	396725	410367	1	NME4	0.337783	4.49618e-05	0.0937172	Sncg
chr5	62561136	62581467	1	LRRC70	0.356908	4.50069e-05	0.0520955	Sncg
chr4	147480917	147544954	1	EDNRA	0.0329855	4.51151e-05	0.00767415	Sncg
chr6	163192002	163165414	2	PACRG-AS3	-0.719591	4.51151e-05	-0.301506	Sncg
chr4	128288829	128269237	2	PGRMC2	-0.347778	4.51639e-05	-0.0857841	Sncg
chr7	64666083	64711582	1	ZNF107	-0.338857	4.53331e-05	-0.0511887	Sncg
chr19	15107403	15114988	1	SYDE1	-0.697002	4.53709e-05	-0.0445752	Sncg
chr3	15065335	15042460	2	MRPS25	0.490522	4.53787e-05	0.0749174	Sncg
chr12	125065379	125143333	1	AACS	0.196018	4.54277e-05	0.0778594	Sncg
chr1	241132272	241132346	1	MIR3123	-0.404051	4.54679e-05	-0.118826	Sncg
chr4	133149116	133075311	2	LOC101927359	-0.307933	4.5589e-05	-0.107275	Sncg
chr4	37826633	37862937	1	PGM2	-0.423757	4.56034e-05	-0.089453	Sncg
chr3	46027742	46017024	2	XCR1	-0.319605	4.56631e-05	-0.0632008	Sncg
chr17	75516060	75524739	1	TSEN54	-0.530921	4.57608e-05	-0.18553	Sncg
chr2	27212958	27199587	2	SLC5A6	0.346038	4.57857e-05	0.0930603	Sncg
chr1	113812379	113901237	1	AP4B1-AS1	-0.381231	4.59459e-05	-0.0774757	Sncg
chr5	173790942	173786790	2	LINC01485	0.269781	4.59459e-05	0.133767	Sncg
chr20	31257664	31259632	1	DEFB115	-1.22054	4.60543e-05	-0.059569	Sncg
chr6	35468408	35470785	1	RPL10A	0.346072	4.60543e-05	0.0987174	Sncg
chr17	50150630	50133735	2	PPP1R9B	0.234188	4.61423e-05	0.0877189	Sncg
chr9	137605654	137615360	1	ARRDC1	0.297063	4.6318e-05	0.1059	Sncg
chr7	122702967	122701664	2	RNF148	-0.5144	4.63664e-05	-0.107719	Sncg
chr9	5450503	5470566	1	CD274	0.212644	4.65069e-05	0.0286225	Sncg
chr10	43371642	43376335	1	FXYD4	-0.473175	4.65251e-05	-0.212237	Sncg
chr1	45500079	45493866	2	CCDC163	-0.609775	4.65568e-05	-0.126623	Sncg
chr16	20806429	20849668	1	REXO5	0.292078	4.66736e-05	0.0394369	Sncg
chr15	82349475	82339998	2	GOLGA6L10	0.330374	4.66823e-05	0.0180129	Sncg
chr2	182867162	182833275	2	FRZB	-0.485556	4.67818e-05	-0.0632851	Sncg
chr4	107978799	107863479	2	LOC101929595	-0.368536	4.69662e-05	-0.0971053	Sncg
chr12	10436001	10412312	2	KLRC3	-0.889638	4.69891e-05	-0.035788	Sncg
chr11	47272110	47270657	2	LOC101928943	0.25306	4.72061e-05	0.118033	Sncg
chr22	46006616	46010777	1	LOC730668	-0.378018	4.73538e-05	-0.241992	Sncg
chr8	124822058	124821978	2	MIR4662B	0.206818	4.7546e-05	0.122663	Sncg
chr2	64863626	64846130	2	LINC01800	-0.382408	4.7573e-05	-0.118176	Sncg
chr3	172750682	172821474	1	ECT2	-0.60395	4.76214e-05	-0.110242	Sncg
chr6	74069451	74690727	1	LOC101928516	-0.113869	4.76691e-05	-0.078468	Sncg
chr5	81972025	82276857	1	ATG10	0.129461	4.76783e-05	0.0753942	Sncg
chr14	22829820	22773222	2	SLC7A7	-0.595127	4.77252e-05	-0.0972334	Sncg
chr7	35254147	35202430	2	TBX20	0.0578108	4.77344e-05	0.0082325	Sncg
chr5	147559994	147662009	1	JAKMIP2-AS1	0.123444	4.7815e-05	0.0299366	Sncg
chr15	63601589	63556642	2	USP3-AS1	0.247024	4.78312e-05	0.0589277	Sncg
chr14	56514331	56551309	1	LOC101927690	-0.359327	4.81983e-05	-0.0492142	Sncg
chr1	206204414	206186179	2	FAM72A	0.349954	4.85915e-05	0.0293784	Sncg
chr10	73811798	73796514	2	NDST2	0.353579	4.86918e-05	0.114162	Sncg
chr6	36875024	36854827	2	PPIL1	0.344148	4.86918e-05	0.0598474	Sncg
chr12	49708165	49636499	2	FMNL3	0.0778279	4.88165e-05	0.036096	Sncg
chr17	81400778	81400716	2	MIR4740	0.166635	4.92813e-05	0.12312	Sncg
chr17	19237088	19274388	1	EPN2-IT1	-0.603651	4.92925e-05	-0.176959	Sncg
chr2	19306054	18986451	2	LINC01376	-0.413563	4.94392e-05	-0.169568	Sncg
chr5	66596361	67169595	1	MAST4	0.0476868	4.9557e-05	0.0485977	Sncg
chr12	47725567	47709734	2	ENDOU	-0.449578	4.95893e-05	-0.0699563	Sncg
chr11	124569997	124571142	1	OR8A1	-0.460436	4.96742e-05	-0.0497657	Sncg
chr6	89146050	89165565	1	PM20D2	0.326923	4.96742e-05	0.0541441	Sncg
chr5	36876759	37066413	1	NIPBL	-0.232063	4.97333e-05	-0.0995715	Sncg
chr14	100160163	100143957	2	DEGS2	-0.244065	4.9831e-05	-0.0794761	Sncg
chr15	66386746	66336206	2	TIPIN	0.313914	4.98783e-05	0.0624663	Sncg
chr2	227325151	227357836	1	MFF	-0.262182	4.9984e-05	-0.043074	Sncg
chr14	87993665	87837820	2	GALC	-0.26527	5.01385e-05	-0.0810504	Sncg
chr12	67269281	67319951	1	CAND1	0.0684717	5.02379e-05	0.0253521	Sncg
chr9	135699528	135693407	2	SOHLH1	0.153524	5.03471e-05	0.0398121	Sncg
chr3	111677433	111676736	2	PLCXD2-AS1	0.239921	5.037e-05	0.065024	Sncg
chr4	143514635	143513472	2	SMARCA5-AS1	-0.31866	5.04107e-05	-0.125798	Sncg
chr21	45405137	45513720	1	COL18A1	-0.322261	5.04763e-05	-0.122827	Sncg
chr3	94938172	95152509	1	LINC00879	0.00379149	5.05723e-05	0.00103794	Sncg
chr2	66574030	66730157	1	LINC01798	-0.280611	5.05874e-05	-0.0616305	Sncg
chr7	66542624	66526088	2	GS1-124K5.11	0.244314	5.05874e-05	0.0679857	Sncg
chr1	157138474	157121191	2	ETV3	-0.314025	5.07814e-05	-0.0805346	Sncg
chr16	88977204	88874858	2	CBFA2T3	0.145174	5.08911e-05	0.0450968	Sncg
chr17	48430275	48133440	2	SKAP1	0.242943	5.10482e-05	0.0568179	Sncg
chr19	3982572	3982507	2	SNORD37	0.353484	5.10766e-05	0.229801	Sncg
chr11	77301687	77216558	2	GDPD4	-0.530528	5.10795e-05	-0.0468273	Sncg
chr8	70403805	70109762	2	NCOA2	0.0680302	5.11803e-05	0.0529983	Sncg
chr11	67415361	67425607	1	CARNS1	-0.521898	5.13286e-05	-0.188135	Sncg
chr13	111114559	111305737	1	ARHGEF7	-0.248729	5.1361e-05	-0.144615	Sncg
chr4	93828753	93830964	1	ATOH1	-0.617007	5.13707e-05	-0.144084	Sncg
chr7	99784265	99756960	2	CYP3A4	-0.601426	5.14871e-05	-0.0302129	Sncg
chr4	82900684	82919969	1	THAP9	-0.316908	5.15401e-05	-0.0641553	Sncg
chr19	51478622	51490952	1	CEACAM18	0.334643	5.15427e-05	0.0159147	Sncg
chr17	63999899	63996071	2	PRR29-AS1	0.516869	5.1583e-05	0.0509746	Sncg
chr18	40066286	40099233	1	LINC01477	-0.5368	5.16503e-05	-0.0933471	Sncg
chrX	102142970	102140476	2	TCEAL6	0.441749	5.17786e-05	0.0457073	Sncg
chr8	119325171	119325265	1	MIR548AZ	-0.565319	5.18249e-05	-0.14422	Sncg
chr8	11035312	11035201	2	MIR598	0.490415	5.18615e-05	0.0802883	Sncg
chr11	2270952	2268495	2	ASCL2	-0.710611	5.19285e-05	-0.188888	Sncg
chr1	160523262	160485030	2	SLAMF6	-0.430449	5.20425e-05	-0.0297162	Sncg
chr17	35433283	35411060	2	SLFN12	-0.98437	5.21754e-05	-0.0307952	Sncg
chr2	66433470	66426735	2	MEIS1-AS3	-0.471557	5.22194e-05	-0.146805	Sncg
chr19	45995461	46018616	1	CCDC61	0.247622	5.22548e-05	0.0870152	Sncg
chr8	90985257	90958637	2	C8orf88	-0.524859	5.23702e-05	-0.0368925	Sncg
chr19	10403538	10403458	2	MIR1181	0.298895	5.26194e-05	0.158921	Sncg
chr11	114400030	114443932	1	RBM7	-0.463018	5.28108e-05	-0.0734619	Sncg
chr12	112418838	112405190	2	RPL6	0.212321	5.29866e-05	0.0886153	Sncg
chr17	1400378	1344272	2	YWHAE	0.180737	5.34644e-05	0.0532303	Sncg
chr17	63700847	63702670	1	LOC729683	0.395493	5.34987e-05	0.138	Sncg
chrX	37780011	37813461	1	CYBB	-0.664702	5.34987e-05	-0.0425546	Sncg
chr19	5720572	5691834	2	LONP1	0.306402	5.36293e-05	0.112971	Sncg
chr17	3292600	3291635	2	OR3A1	-1.39699	5.37141e-05	-0.0599808	Sncg
chr2	227718012	227685210	2	SLC19A3	-0.342023	5.3725e-05	-0.0535364	Sncg
chr1	23019448	23083689	1	KDM1A	0.333642	5.38365e-05	0.0541995	Sncg
chr16	2429394	2458854	1	CCNF	0.139355	5.38923e-05	0.0389554	Sncg
chr2	96870757	96859716	2	SEMA4C	-0.415828	5.4025e-05	-0.134711	Sncg
chr15	25094037	25094128	1	SNORD116-24	0.496943	5.40389e-05	0.0450621	Sncg
chr5	168768255	168768146	2	MIR218-2	-0.302939	5.41844e-05	-0.135158	Sncg
chr4	68815993	68831196	1	UGT2B10	-0.674437	5.42397e-05	-0.109197	Sncg
chr18	26091217	26016253	2	SS18	-0.388276	5.4444e-05	-0.100032	Sncg
chr7	87627548	87832296	1	RUNDC3B	0.101912	5.4444e-05	0.0280201	Sncg
chr11	8268716	8224304	2	LMO1	-0.338511	5.44863e-05	-0.0992651	Sncg
chr17	4997948	5028401	1	KIF1C	0.204959	5.45109e-05	0.0446595	Sncg
chr19	57363511	57365353	1	TRAPPC2B	0.336294	5.46801e-05	0.0873597	Sncg
chr19	53258292	53259602	1	VN1R2	0.552115	5.4732e-05	0.084866	Sncg
chr11	57237314	57233577	2	APLNR	0.0742849	5.48149e-05	0.0190398	Sncg
chr7	143288215	143307696	1	CASP2	-0.42145	5.50043e-05	-0.0883908	Sncg
chr6	75250323	75237675	2	COX7A2	0.172753	5.52078e-05	0.0346475	Sncg
chr14	54441431	54423560	2	CNIH1	0.300372	5.5434e-05	0.0685457	Sncg
chr19	4400547	4360370	2	SH3GL1	0.193939	5.55365e-05	0.0953428	Sncg
chr19	36304621	36312668	1	LOC100134317	0.376238	5.56405e-05	0.0185167	Sncg
chr15	72686179	72738476	1	BBS4	0.390657	5.56816e-05	0.0301959	Sncg
chr1	153348840	153330120	2	PGLYRP4	-0.477075	5.59743e-05	-0.0325765	Sncg
chr19	50770464	50771732	1	GPR32	0.431632	5.61737e-05	0.048688	Sncg
chr1	119647773	119619422	2	ZNF697	-0.316029	5.62618e-05	-0.0638304	Sncg
chrX	57591652	57597545	1	ZXDB	-0.533446	5.62956e-05	-0.0782687	Sncg
chr2	73926826	73958961	1	DGUOK	-0.333401	5.65583e-05	-0.042161	Sncg
chr5	38845858	38945596	1	OSMR	-0.539672	5.66118e-05	-0.071884	Sncg
chr3	179898229	179921895	1	PEX5L-AS2	0.107574	5.66178e-05	0.0267518	Sncg
chr14	100987046	100987117	1	SNORD114-26	1.32978	5.70484e-05	0.058991	Sncg
chr2	219418377	219426739	1	DES	0.488828	5.71026e-05	0.0490138	Sncg
chr12	9208370	9148840	2	PZP	-0.574776	5.71033e-05	-0.063896	Sncg
chr2	14400963	13710531	2	LINC00276	-0.0621156	5.71799e-05	-0.041338	Sncg
chr9	137838419	137838516	1	MIR602	0.190077	5.72757e-05	0.087702	Sncg
chr2	9003813	8852690	2	MBOAT2	0.0989146	5.74424e-05	0.0419411	Sncg
chr16	1773207	1781708	1	EME2	0.167435	5.76309e-05	0.113724	Sncg
chr6	19837386	19840684	1	ID4	-0.63452	5.76309e-05	-0.157431	Sncg
chr21	7744962	34407866	1	SMIM11B	-0.197443	5.79254e-05	-5.67674	Sncg
chr7	2476894	2474844	2	GRIFIN	-0.452898	5.7996e-05	-0.159241	Sncg
chr3	9192493	9194453	1	SRGAP3-AS2	-0.288293	5.82416e-05	-0.0648599	Sncg
chr12	8540963	8533305	2	CLEC4E	-0.487919	5.82527e-05	-0.0525694	Sncg
chr5	151437046	151492381	1	SLC36A1	-0.289816	5.82906e-05	-0.0635158	Sncg
chr6	46492052	46532758	1	LOC101926898	-0.563786	5.83109e-05	-0.0892423	Sncg
chr9	123033643	123035665	1	GPR21	0.394773	5.83878e-05	0.13144	Sncg
chr12	27523431	27695564	1	PPFIBP1	-0.271776	5.84644e-05	-0.147296	Sncg
chr1	166876327	166856510	2	TADA1	-0.410418	5.84906e-05	-0.0953137	Sncg
chr11	85855101	85920021	1	CCDC83	-0.290045	5.85258e-05	-0.0446546	Sncg
chr10	102419189	102423136	1	FBXL15	0.326183	5.86297e-05	0.155572	Sncg
chr15	42273233	42356935	1	GANC	-0.28942	5.8816e-05	-0.0505876	Sncg
chrX	150568619	150673322	1	MTM1	-0.341434	5.88226e-05	-0.0627689	Sncg
chr2	186693971	186765965	1	FAM171B	-0.3337	5.90723e-05	-0.0987287	Sncg
chr17	76551175	76527356	2	CYGB	0.223549	5.91205e-05	0.0814235	Sncg
chr2	157257598	157314211	1	GALNT5	-0.452799	5.92823e-05	-0.0718603	Sncg
chr16	70289543	70252295	2	AARS	0.212409	5.9406e-05	0.0560487	Sncg
chr8	6708209	6618475	2	MCPH1-AS1	-0.389376	5.94397e-05	-0.100544	Sncg
chr4	98997387	98997460	1	MIR3684	-0.358204	5.95022e-05	-0.192087	Sncg
chr15	90995629	90966038	2	PRC1	0.373804	5.96496e-05	0.0647212	Sncg
chr16	75566351	75577881	1	GABARAPL2	0.148781	5.97484e-05	0.0327574	Sncg
chr12	75391070	75432688	1	GLIPR1L2	-0.507832	5.99168e-05	-0.0816693	Sncg
chr8	122428551	122414332	2	SMILR	-0.506919	6.01645e-05	-0.0972213	Sncg
chr10	80207710	80219657	1	LINC00857	-0.695671	6.02291e-05	-0.0909831	Sncg
chr12	4649047	4615508	2	AKAP3	-0.356527	6.02909e-05	-0.0330375	Sncg
chr19	3573851	3538261	2	MFSD12	-0.475504	6.04691e-05	-0.195202	Sncg
chr4	79408293	79406352	2	GK2	-0.506285	6.05891e-05	-0.118098	Sncg
chr19	35797885	35788876	2	LINC01529	0.51413	6.08569e-05	0.0631004	Sncg
chr2	61417378	61417244	2	SNORA70B	0.309846	6.09753e-05	0.104107	Sncg
chr22	17777322	17779481	1	LINC00528	0.229406	6.1007e-05	0.0824378	Sncg
chr11	2161209	2132538	2	INS-IGF2	0.247445	6.10137e-05	0.0361093	Sncg
chrX	78139706	78129748	2	TAF9B	-0.415189	6.10302e-05	-0.0441438	Sncg
chr7	16210488	16270604	1	ISPD-AS1	-0.567325	6.10753e-05	-0.0777488	Sncg
chrX	47561100	47571920	1	ARAF	0.219085	6.1143e-05	0.0601896	Sncg
chr3	48663776	48669174	1	LINC02585	0.295048	6.16728e-05	0.139389	Sncg
chr19	41706976	41673307	2	CEACAM7	-0.621363	6.17628e-05	-0.0258724	Sncg
chr14	24634267	24630954	2	GZMB	-0.549604	6.18006e-05	-0.108404	Sncg
chr3	20012330	19979961	2	PP2D1	-0.615202	6.19297e-05	-0.0596988	Sncg
chr19	695498	685546	2	PRSS57	0.524205	6.20194e-05	0.0517389	Sncg
chr4	107989714	108035175	1	HADH	-0.368666	6.24291e-05	-0.0944819	Sncg
chr5	28287665	28286389	2	LINC02103	-0.0106385	6.24291e-05	-0.00321727	Sncg
chr16	27550133	27780369	1	KIAA0556	-0.302922	6.24763e-05	-0.177041	Sncg
chr12	8612871	8602166	2	AICDA	-0.468502	6.25745e-05	-0.0549741	Sncg
chrX	141698739	141697411	2	SPANXD	-0.534722	6.27562e-05	-0.0739843	Sncg
chr6	25652201	25701783	1	SCGN	0.332494	6.29071e-05	0.0374476	Sncg
chr15	82262810	82284930	1	SAXO2	0.267942	6.30955e-05	0.0364434	Sncg
chr19	46746994	46719507	2	STRN4	-0.378437	6.31708e-05	-0.10622	Sncg
chr10	117241093	117279430	1	SLC18A2	0.282085	6.32184e-05	0.0275681	Sncg
chr8	70608577	70663279	1	LACTB2-AS1	-0.613339	6.33428e-05	-0.0758813	Sncg
chr12	92929331	92770637	2	EEA1	-0.232128	6.37906e-05	-0.0772891	Sncg
chr7	4682309	4771443	1	FOXK1	-0.275177	6.39334e-05	-0.146954	Sncg
chr21	25561909	25575168	1	MIR155HG	-0.594083	6.43427e-05	-0.0820307	Sncg
chr19	8832328	8806170	2	ZNF558	-0.563369	6.44941e-05	-0.0884289	Sncg
chr17	47323613	47303460	2	THCAT158	-0.624163	6.45257e-05	-0.0476358	Sncg
chr18	76122998	76145255	1	LOC339298	0.106915	6.45299e-05	0.0195726	Sncg
chr19	1885547	1876810	2	ABHD17A	-0.402711	6.46715e-05	-0.160828	Sncg
chr5	74865893	74867854	1	LOC441086	0.111905	6.47422e-05	0.0450278	Sncg
chr14	24609699	24606480	2	GZMH	-0.716183	6.47984e-05	-0.0608884	Sncg
chr6	41042554	41044337	1	TSPO2	-1.00181	6.49031e-05	-0.054586	Sncg
chr9	125747345	125967377	1	PBX3	-0.328771	6.50569e-05	-0.106448	Sncg
chr15	83284716	83255903	2	BNC1	-0.390961	6.53245e-05	-0.0430388	Sncg
chr6	35921342	35832966	2	SRPK1	0.200397	6.53603e-05	0.0367639	Sncg
chr3	137771949	137780878	1	LINC01210	-0.444596	6.54105e-05	-0.0472445	Sncg
chr8	30384479	30572261	1	RBPMS	0.158504	6.55795e-05	0.0488038	Sncg
chr1	243917402	244047317	1	LOC339529	-0.34223	6.57022e-05	-0.117633	Sncg
chr10	116742574	116671192	2	HSPA12A	0.192951	6.60555e-05	0.0876287	Sncg
chr1	176207493	175944831	2	COP1	0.0746949	6.61271e-05	0.0291936	Sncg
chr3	128726122	128814796	1	RAB7A	-0.351656	6.61781e-05	-0.114506	Sncg
chr2	61470769	61187463	2	USP34	0.098694	6.6369e-05	0.0561723	Sncg
chr13	52455429	52476628	1	CKAP2	0.249844	6.65794e-05	0.0635846	Sncg
chr5	140926369	141012344	1	PCDHAC1	0.192799	6.67296e-05	0.0469911	Sncg
chr3	13880121	13816258	2	WNT7A	-0.470653	6.68346e-05	-0.143304	Sncg
chr1	85259672	85249953	2	C1orf52	-0.43053	6.69277e-05	-0.0739536	Sncg
chr6	30647039	30653210	1	C6orf136	0.516384	6.69308e-05	0.107605	Sncg
chr10	42871521	42874060	1	LOC101929445	-0.237502	6.70094e-05	-0.0722766	Sncg
chr3	42852425	42757177	2	HIGD1A	0.226558	6.72694e-05	0.073299	Sncg
chr22	39532855	39529093	2	RPS19BP1	0.159345	6.74395e-05	0.0886918	Sncg
chr1	27672218	27666061	2	IFI6	0.227743	6.74715e-05	0.0848805	Sncg
chr13	75871038	75883811	1	LMO7DN	0.269146	6.77522e-05	0.0593088	Sncg
chr19	39406813	39409412	1	ZFP36	-0.518929	6.78217e-05	-0.168396	Sncg
chr15	25087661	25088896	1	SNORD116-20	0.634257	6.7869e-05	0.0567283	Sncg
chrX	100639991	100627109	2	TSPAN6	-0.567311	6.7899e-05	-0.037224	Sncg
chr17	40937634	40922696	2	KRT23	0.288713	6.79283e-05	0.0265837	Sncg
chr1	11858931	11857464	2	NPPB	0.438067	6.79492e-05	0.0710777	Sncg
chr17	78903217	78870910	2	CEP295NL	-0.011807	6.79936e-05	-0.00674967	Sncg
chr6	10722915	10731129	1	TMEM14C	0.421581	6.81819e-05	0.108218	Sncg
chr19	1174283	1107636	2	SBNO2	0.17791	6.82754e-05	0.0597202	Sncg
chr3	149752499	149738470	2	COMMD2	-0.250784	6.84195e-05	-0.0363387	Sncg
chr15	48877886	48880183	1	EID1	-0.403071	6.85499e-05	-0.168076	Sncg
chr6	32637357	32647062	1	HLA-DQA1	-0.491687	6.85925e-05	-0.0259304	Sncg
chr19	15808126	15807003	2	OR10H1	-0.640044	6.88803e-05	-0.0374855	Sncg
chr4	986895	958887	2	DGKQ	0.290133	6.89166e-05	0.0875391	Sncg
chr15	66702228	66782848	1	SMAD6	-0.468164	6.91665e-05	-0.110493	Sncg
chr6	26123926	26123356	2	HIST1H2BC	-0.360634	6.92842e-05	-0.265085	Sncg
chr1	89272804	89258950	2	GBP5	-0.447212	6.94745e-05	-0.0682896	Sncg
chr7	134459284	134442350	2	AKR1B1	0.213231	6.95433e-05	0.0634735	Sncg
chr5	98773469	98769618	2	RGMB-AS1	0.156891	6.98439e-05	0.0949309	Sncg
chr16	74607144	74447427	2	GLG1	0.139621	6.99662e-05	0.0520179	Sncg
chr12	12725917	12814199	1	APOLD1	-0.355184	7.02224e-05	-0.124128	Sncg
chr15	25088804	25088895	1	SNORD116-21	0.680013	7.03533e-05	0.0645172	Sncg
chr19	4183354	4224814	1	ANKRD24	0.335489	7.03533e-05	0.0706371	Sncg
chr10	95069497	95036772	2	CYP2C8	-0.376977	7.04287e-05	-0.0281852	Sncg
chr3	142963682	142961231	2	PAQR9	0.492425	7.05402e-05	0.112291	Sncg
chr17	7590170	7588178	2	SOX15	0.511597	7.07453e-05	0.0950348	Sncg
chr18	63476761	63505085	1	SERPINB5	-0.457736	7.07453e-05	-0.0518987	Sncg
chr6	31572054	31574324	1	LTA	-0.630265	7.07453e-05	-0.0652981	Sncg
chr5	140633701	140631728	2	CD14	-0.360627	7.08558e-05	-0.119396	Sncg
chr5	150777946	150796734	1	SMIM3	-0.60044	7.08758e-05	-0.0554092	Sncg
chr20	50172550	50176671	1	LINC01273	-0.41771	7.09222e-05	-0.0744569	Sncg
chr10	97292637	97153046	2	ARHGAP19-SLIT1	-0.281952	7.11161e-05	-0.107101	Sncg
chr5	177447699	177438503	2	PRR7-AS1	0.255455	7.14041e-05	0.135721	Sncg
chr1	36156053	36136570	2	TRAPPC3	-0.369582	7.15804e-05	-0.151665	Sncg
chr9	137115177	137110542	2	DPP7	0.238338	7.17538e-05	0.0951999	Sncg
chr12	70920843	70638073	2	PTPRR	0.0594841	7.21565e-05	0.0306882	Sncg
chr13	51452370	51549875	1	INTS6-AS1	-0.295165	7.22672e-05	-0.0858732	Sncg
chr9	4679502	4676600	2	CDC37L1-DT	0.284726	7.2365e-05	0.0981245	Sncg
chr10	7787981	7750962	2	KIN	-0.269431	7.30145e-05	-0.0364802	Sncg
chr4	122378966	122429802	1	ADAD1	-0.760073	7.3133e-05	-0.0581468	Sncg
chr3	150703971	150659885	2	ERICH6	-0.391389	7.32241e-05	-0.0445851	Sncg
chr21	14210891	14108813	2	LIPI	-0.58197	7.36535e-05	-0.103312	Sncg
chr17	47649476	47685505	1	KPNB1	0.148585	7.40896e-05	0.0465096	Sncg
chr1	193060080	193012250	2	UCHL5	-0.391637	7.44187e-05	-0.0745288	Sncg
chr20	58309696	58367507	1	RAB22A	0.251332	7.44755e-05	0.0462637	Sncg
chr19	51002711	50996007	2	KLK8	-0.510117	7.4695e-05	-0.0211704	Sncg
chr7	76409695	76389334	2	SSC4D	-0.296108	7.48622e-05	-0.108767	Sncg
chr2	218357966	218326889	2	CATIP-AS2	0.177399	7.50201e-05	0.0433498	Sncg
chr20	31952092	31944342	2	PDRG1	0.393868	7.51703e-05	0.0526453	Sncg
chrX	109535781	109544690	1	NXT2	-0.45495	7.52055e-05	-0.0624431	Sncg
chrX	75156732	75053172	2	ABCB7	-0.599664	7.53418e-05	-0.0601357	Sncg
chr6	24646155	24544104	2	KIAA0319	0.153682	7.53901e-05	0.0344735	Sncg
chrX	136879271	136879199	2	SNORD61	-0.261391	7.53901e-05	-0.0870907	Sncg
chr2	47695819	47810101	1	MSH6	-0.334532	7.54166e-05	-0.113	Sncg
chr15	25241746	25241827	1	SNORD115-39	0.45115	7.55479e-05	0.0527318	Sncg
chr12	58781747	58565960	2	LINC02388	-0.474498	7.55664e-05	-0.118123	Sncg
chr1	153310718	153297862	2	PGLYRP3	-0.501412	7.55928e-05	-0.0326854	Sncg
chr10	114938193	114977676	1	TRUB1	-0.382379	7.56178e-05	-0.0614805	Sncg
chr1	22143969	22117305	2	WNT4	0.149162	7.58318e-05	0.0386109	Sncg
chr4	103198409	103105806	2	CENPE	-0.41172	7.59685e-05	-0.0603641	Sncg
chr16	57999546	58021618	1	USB1	-0.338827	7.64408e-05	-0.0772998	Sncg
chr1	155562807	155335268	2	ASH1L	0.154271	7.65586e-05	0.0750662	Sncg
chr11	5778667	5777634	2	OR52N5	-0.725429	7.66575e-05	-0.0312788	Sncg
chr16	89711856	89718165	1	VPS9D1-AS1	0.559557	7.67969e-05	0.0990308	Sncg
chr1	205455954	205381378	2	LEMD1	0.199905	7.72545e-05	0.050622	Sncg
chr3	155240945	155243144	1	LINC01487	-0.584326	7.72554e-05	-0.113101	Sncg
chr17	28645454	28614440	2	KIAA0100	0.255122	7.74408e-05	0.0535814	Sncg
chr17	20467539	20449395	2	LGALS9B	-0.36974	7.75828e-05	-0.0127381	Sncg
chr7	22563337	22573996	1	LOC100506178	-0.370364	7.78042e-05	-0.0828442	Sncg
chr1	196850241	196918972	1	CFHR4	-0.592403	7.78169e-05	-0.0513409	Sncg
chr10	129467184	129768007	1	MGMT	0.0697416	7.78169e-05	0.0283066	Sncg
chr1	8866590	8866502	2	MIR6728	-0.75916	7.78579e-05	-0.0636685	Sncg
chr11	17351726	17377341	1	NCR3LG1	0.390025	7.79458e-05	0.0744328	Sncg
chr3	168903366	168921996	1	LINC02082	-0.564378	7.81257e-05	-0.082805	Sncg
chr7	143443453	143444409	1	TAS2R60	-1.03108	7.81257e-05	-0.086652	Sncg
chr15	25213648	25213729	1	SNORD115-24	0.783987	7.81502e-05	0.0954097	Sncg
chr16	49373823	49399431	1	C16orf78	0.0353478	7.82909e-05	0.00521788	Sncg
chr1	76867441	77065711	1	ST6GALNAC5	0.0691906	7.86908e-05	0.0269389	Sncg
chr1	169894267	169849631	2	SCYL3	-0.312061	7.87822e-05	-0.0898028	Sncg
chr2	235494089	236131800	1	AGAP1	-0.264196	7.92179e-05	-0.385185	Sncg
chr20	46894624	47188844	1	EYA2	-0.447129	7.92753e-05	-0.123509	Sncg
chr14	100986057	100986128	1	SNORD114-25	1.37591	7.96004e-05	0.0613877	Sncg
chr17	20868433	20932818	1	CCDC144NL-AS1	-0.499603	7.98276e-05	-0.0469237	Sncg
chr8	9189011	9202854	1	LOC101929128	-0.523143	7.98276e-05	-0.063104	Sncg
chr12	12725929	12829981	1	DDX47	-0.328357	7.98872e-05	-0.118877	Sncg
chr9	136945246	136946974	1	C8G	-0.460389	7.99064e-05	-0.248215	Sncg
chr9	68328308	68531061	1	PGM5	-0.46291	8.00211e-05	-0.0571767	Sncg
chr6	144008262	144004916	2	HYMAI	-0.444018	8.00281e-05	-0.084083	Sncg
chr19	42740384	42580241	2	CEACAM8	0.288911	8.02548e-05	0.0443182	Sncg
chr18	32091855	32131561	1	RNF138	-0.300213	8.04592e-05	-0.077186	Sncg
chr19	36008793	36003307	2	SYNE4	0.331985	8.06108e-05	0.111366	Sncg
chr4	112516172	112513516	2	NEUROG2	-0.48818	8.07421e-05	-0.0972053	Sncg
chr12	25250936	25204789	2	KRAS	0.146731	8.08468e-05	0.0379643	Sncg
chr8	94217303	94127171	2	CDH17	-0.0541798	8.0969e-05	-0.0125752	Sncg
chr10	69416867	69403903	2	TACR2	0.316166	8.11444e-05	0.0784507	Sncg
chr6	31615184	31617021	1	AIF1	-1.01069	8.13639e-05	-0.110301	Sncg
chr3	190122437	189956728	2	P3H2	0.140872	8.14353e-05	0.0588809	Sncg
chr5	5420664	5490234	1	ICE1	0.138593	8.17463e-05	0.0556725	Sncg
chr19	1438358	1440494	1	RPS15	0.539085	8.18141e-05	0.123527	Sncg
chr3	169966635	169998373	1	SEC62	-0.384156	8.18274e-05	-0.0584448	Sncg
chr17	78146353	78166177	1	C17orf99	-0.6592	8.19613e-05	-0.0769366	Sncg
chr20	37095995	36996349	2	RBL1	0.224184	8.21533e-05	0.040382	Sncg
chr18	63871692	63917490	1	SERPINB2	-0.605538	8.23973e-05	-0.0530874	Sncg
chr19	19538248	19546659	1	CILP2	0.256598	8.24261e-05	0.0793373	Sncg
chr19	39540230	39538250	2	EID2	-0.37972	8.25408e-05	-0.103522	Sncg
chr21	45836419	45827961	2	LOC100129027	-0.541725	8.2579e-05	-0.101067	Sncg
chr1	182061712	182054570	2	ZNF648	-0.31274	8.29947e-05	-0.0981222	Sncg
chrX	3843857	3817528	2	LOC389906	-0.353736	8.30436e-05	-0.0485859	Sncg
chr17	45999250	45999694	1	STH	0.155265	8.33965e-05	0.12698	Sncg
chr10	72692131	72887694	1	MCU	0.144237	8.3758e-05	0.0502714	Sncg
chr1	55039548	55064852	1	PCSK9	0.20555	8.38222e-05	0.0301986	Sncg
chr6	131951373	131948176	2	CTGF	-0.454042	8.38276e-05	-0.16435	Sncg
chr1	3021483	3022903	1	ACTRT2	-0.626406	8.38288e-05	-0.323299	Sncg
chr7	151433639	151433489	2	MIR3907	-0.578623	8.38429e-05	-0.109017	Sncg
chr5	138051961	137937960	2	FAM13B	0.214611	8.38568e-05	0.0656876	Sncg
chr6	2854107	2854031	2	MIR4645	-0.949764	8.38568e-05	-0.145935	Sncg
chr2	173965702	173906459	2	SP3	-0.22118	8.39705e-05	-0.0833699	Sncg
chr1	247712755	247711829	2	OR6F1	-0.748687	8.42383e-05	-0.0737376	Sncg
chr6	84556152	84421028	2	LINC01611	-0.619922	8.43427e-05	-0.137142	Sncg
chr1	108963484	108815898	2	AKNAD1	-0.290642	8.43644e-05	-0.129756	Sncg
chr20	64107171	64105820	2	NPBWR2	0.0952808	8.46558e-05	0.0442699	Sncg
chr7	115231355	115061537	2	LINC01392	-0.532177	8.5508e-05	-0.109093	Sncg
chr11	62853035	62852910	2	SNORD22	0.479805	8.55758e-05	0.136105	Sncg
chr16	401826	412487	1	DECR2	0.336674	8.57832e-05	0.101851	Sncg
chr3	169447867	169477052	1	LOC105374205	-0.540972	8.5805e-05	-0.0597926	Sncg
chr1	103525483	103418079	2	LOC101928436	-0.438978	8.6074e-05	-0.0918246	Sncg
chr17	16689537	16804453	1	CCDC144A	0.350335	8.62069e-05	0.0215194	Sncg
chr19	5903787	5865826	2	FUT5	-0.36397	8.63557e-05	-0.100951	Sncg
chr1	89176040	89131751	2	GBP7	-0.635295	8.64797e-05	-0.0379848	Sncg
chr10	119165667	119140767	2	SFXN4	0.338707	8.65136e-05	0.0621714	Sncg
chr8	55773142	55825448	1	TGS1	-0.339913	8.65477e-05	-0.0688055	Sncg
chr17	62282915	62272487	2	TBC1D3P2	-0.498476	8.65588e-05	-0.0337215	Sncg
chr6	26020490	26020900	1	HIST1H3A	0.286523	8.66232e-05	0.169373	Sncg
chr5	143679860	143679971	1	MIR5197	-0.355943	8.66676e-05	-0.120201	Sncg
chrX	70133449	70166324	1	IGBP1	-0.271518	8.68443e-05	-0.0288018	Sncg
chr3	172711218	172630249	2	NCEH1	-0.377435	8.69406e-05	-0.0933641	Sncg
chr11	61102395	61127852	1	CD5	-0.442756	8.73173e-05	-0.023232	Sncg
chr7	106286326	106248285	2	NAMPT	0.122499	8.7383e-05	0.0379224	Sncg
chr12	8662888	8637346	2	MFAP5	-0.576511	8.74123e-05	-0.050312	Sncg
chr20	33079644	33111751	1	BPIFB4	-0.553624	8.74754e-05	-0.0577814	Sncg
chr2	201116104	201176687	1	CFLAR	-0.527837	8.75918e-05	-0.121523	Sncg
chr4	110642123	110617423	2	PITX2	-0.483459	8.76366e-05	-0.0958442	Sncg
chr19	5674947	5691876	1	RPL36	0.251335	8.77191e-05	0.123108	Sncg
chr5	58460260	58453982	2	PLK2	0.0306385	8.78403e-05	0.0145426	Sncg
chr12	122063306	122068616	1	LOC100506691	-0.754907	8.79079e-05	-0.0646952	Sncg
chr11	507300	494512	2	RNH1	-0.490653	8.79972e-05	-0.217289	Sncg
chr16	30407297	30431108	1	ZNF771	0.165253	8.80679e-05	0.0766453	Sncg
chr2	158166650	158236169	1	CCDC148-AS1	-0.383622	8.84817e-05	-0.0492843	Sncg
chr15	76336724	76342476	1	ISL2	0.394803	8.85326e-05	0.0819777	Sncg
chr8	33600106	33591332	2	DUSP26	0.25891	8.88655e-05	0.0926672	Sncg
chr1	177700524	177710330	1	LINC01741	0.150481	8.91825e-05	0.0325886	Sncg
chr1	200669969	200623896	2	DDX59	-0.399175	8.91825e-05	-0.0841213	Sncg
chr6	32439842	32445046	1	HLA-DRA	-0.517962	8.9559e-05	-0.0579813	Sncg
chr14	39233902	39388513	1	MIA2	-0.284308	9.01788e-05	-0.077223	Sncg
chr1	34669694	34669599	2	MIR552	0.165128	9.02038e-05	0.0449081	Sncg
chr1	66924895	66988619	1	MIER1	0.213821	9.0497e-05	0.0673601	Sncg
chr15	55588947	55538890	2	PYGO1	0.222472	9.05805e-05	0.0342316	Sncg
chrX	143517475	143508735	2	SPANXN3	-0.879354	9.06506e-05	-0.0962539	Sncg
chr2	68320051	68284171	2	CNRIP1	0.19398	9.13299e-05	0.0565815	Sncg
chr15	31230838	31221999	2	LOC283710	-0.265507	9.15088e-05	-0.136072	Sncg
chr4	101347780	101348883	1	FLJ20021	-0.332592	9.16025e-05	-0.227846	Sncg
chr6	37170203	37175426	1	PIM1	0.145938	9.16548e-05	0.0960026	Sncg
chr6	28080975	28089563	1	ZNF165	-0.340287	9.16721e-05	-0.0810098	Sncg
chr2	95165432	95184317	1	ZNF2	-0.211792	9.16819e-05	-0.0568005	Sncg
chr10	3134566	3167972	1	PITRM1-AS1	0.302772	9.19977e-05	0.0418541	Sncg
chr17	42458844	42522611	1	ATP6V0A1	0.217861	9.20613e-05	0.0565047	Sncg
chr2	48314637	48379294	1	FOXN2	-0.331413	9.20613e-05	-0.127843	Sncg
chr20	1329239	1309909	2	SDCBP2	-0.472221	9.20873e-05	-0.0860406	Sncg
chr5	141636950	141641077	1	RELL2	0.446968	9.20873e-05	0.114656	Sncg
chr17	83051810	82942155	2	B3GNTL1	0.114597	9.21917e-05	0.0386096	Sncg
chr21	33543491	33503931	2	GART	-0.287259	9.22981e-05	-0.0625716	Sncg
chr11	58579172	58624639	1	ZFP91-CNTF	-0.322651	9.25618e-05	-0.0927447	Sncg
chr17	15817742	15806241	2	LINC02087	-0.49662	9.25858e-05	-0.0278023	Sncg
chr8	22141951	22138020	2	REEP4	-0.404007	9.27538e-05	-0.0840006	Sncg
chrX	130171649	130184870	1	RAB33A	-0.429003	9.30765e-05	-0.102103	Sncg
chr3	129893871	129918575	1	TMCC1-AS1	-0.280846	9.31998e-05	-0.0528456	Sncg
chr9	129803153	129811281	1	TOR1B	0.328682	9.33723e-05	0.0708157	Sncg
chr6	42879618	42889925	1	RPL7L1	0.195361	9.35469e-05	0.0845266	Sncg
chr17	41786931	41754604	2	JUP	0.206692	9.3578e-05	0.053362	Sncg
chr7	44979098	44962662	2	MYO1G	-0.411934	9.37398e-05	-0.0712463	Sncg
chr7	56493124	56497285	1	DKFZp434L192	-1.22258	9.37546e-05	-0.0679616	Sncg
chr11	4368386	4367263	2	OR52B4	-0.503966	9.38685e-05	-0.0416573	Sncg
chr19	8610735	8580242	2	ADAMTS10	0.312005	9.41297e-05	0.0836006	Sncg
chr7	19709087	19695462	2	TWISTNB	-0.340019	9.42069e-05	-0.0655274	Sncg
chr6	99521728	99432379	2	USP45	-0.320745	9.49435e-05	-0.0680169	Sncg
chr1	150149183	150160065	1	PLEKHO1	0.232823	9.51251e-05	0.0530388	Sncg
chr7	1459502	1428465	2	MICALL2	0.121535	9.57902e-05	0.0590593	Sncg
chr12	130162256	130144315	2	FZD10-DT	-0.525139	9.63096e-05	-0.0590295	Sncg
chrX	86047562	85861180	2	CHM	0.139081	9.63096e-05	0.0292285	Sncg
chr15	65530418	65578352	1	HACD3	0.283251	9.63747e-05	0.0469848	Sncg
chr6	146598965	146815462	1	ADGB	-0.424753	9.65796e-05	-0.10334	Sncg
chr3	189240594	189238686	2	TPRG1-AS2	0.152118	9.66354e-05	0.0258732	Sncg
chr11	5351508	5352446	1	OR51B6	-0.647507	9.67473e-05	-0.0776698	Sncg
chr7	94004382	93962762	2	BET1	-0.34597	9.6939e-05	-0.0569491	Sncg
chrX	9967358	9968352	1	CLDN34	-0.444944	9.69841e-05	-0.0501776	Sncg
chr11	5754693	5755729	1	OR52N4	-0.7861	9.73604e-05	-0.0458219	Sncg
chr18	58628957	58481247	2	ALPK2	0.0395064	9.78448e-05	0.0121995	Sncg
chr7	18027863	18026774	2	PRPS1L1	-0.0276224	9.83829e-05	-0.0082383	Sncg
chr8	132775358	132848807	1	PHF20L1	0.291413	9.84046e-05	0.0677577	Sncg
chr19	51009634	50996018	2	KLK9	-0.585741	9.84892e-05	-0.0244069	Sncg
chr19	49859289	49856970	2	PTOV1-AS2	0.447632	9.90082e-05	0.114519	Sncg
chr7	816615	874920	1	SUN1	0.182601	9.90082e-05	0.0656573	Sncg
chr10	38094336	38125544	1	ZNF37A	-0.41442	9.92015e-05	-0.0577113	Sncg
chr16	71895336	71859680	2	ZNF821	0.278922	9.95455e-05	0.0875242	Sncg
chr1	155244699	155234452	2	GBA	0.19503	9.96318e-05	0.0949033	Sncg
chr1	165827755	165724293	2	TMCO1	0.091192	9.97366e-05	0.0244239	Sncg
chr2	43996005	43886508	2	LRPPRC	0.142057	9.97559e-05	0.0438402	Sncg
chr12	53938765	53946544	1	HOXC13	-0.534905	9.9774e-05	-0.0542642	Sncg
chr13	42992271	42886388	2	EPSTI1	0.196965	9.98102e-05	0.0359193	Sncg
chr6	168081557	168055745	2	FRMD1	-0.387607	9.99982e-05	-0.102227	Sncg
chr19	54906150	54916140	1	NCR1	-0.762568	0.000100569	-0.0243097	Sncg
chr7	129502479	129512932	1	SMKR1	0.309738	0.000101164	0.0716216	Sncg
chr17	7445061	7457707	1	CHRNB1	0.35397	0.000101355	0.0813226	Sncg
chr1	13410450	13421328	1	PRAMEF20	0.374487	0.000101858	0.0298019	Sncg
chrX	48071658	47983356	2	ZNF630	0.244884	0.000102001	0.0365306	Sncg
chr2	96266132	96273349	1	CIAO1	0.382851	0.000102223	0.115275	Sncg
chr20	23751268	23747553	2	CST1	-0.832005	0.00010236	-0.115347	Sncg
chr9	128656787	128633661	2	WDR34	0.382569	0.000102677	0.0912869	Sncg
chr1	180502954	180275380	2	ACBD6	0.233398	0.000102725	0.0731432	Sncg
chr11	66509079	66533627	1	BBS1	0.311899	0.000102725	0.0379103	Sncg
chr8	144444444	144428775	2	TONSL	0.282144	0.00010282	0.0771219	Sncg
chr19	31349547	31274945	2	TSHZ3	0.0965637	0.000102847	0.0336131	Sncg
chr5	55994993	55935095	2	IL6ST	-0.350241	0.000102981	-0.0866805	Sncg
chr15	48191539	48203756	1	CTXN2	0.553333	0.000103226	0.0402445	Sncg
chr6	105137174	105096822	2	BVES	-0.358761	0.000103267	-0.0449452	Sncg
chr19	6199529	5993164	2	RFX2	0.164206	0.000103498	0.0722982	Sncg
chr6	52995378	52977948	2	GSTA4	-0.305528	0.000103702	-0.0858041	Sncg
chr4	71187286	71572087	1	SLC4A4	-0.292257	0.000103844	-0.203564	Sncg
chrX	152830777	152826973	2	CETN2	-0.345491	0.000103957	-0.0712521	Sncg
chr19	12092263	12137235	1	ZNF788P	-0.581798	0.000104137	-0.035266	Sncg
chr11	118531041	118547280	1	TMEM25	0.437314	0.000104139	0.0800933	Sncg
chr19	46143106	46161299	1	IGFL2	0.457739	0.000104249	0.0350531	Sncg
chr2	197499994	197503457	1	HSPE1	-0.488818	0.000104306	-0.195491	Sncg
chr10	45000888	44997698	2	C10orf25	0.360609	0.000104353	0.0914181	Sncg
chr17	35578046	35726409	1	AP2B1	0.20943	0.000104808	0.0596443	Sncg
chr2	202238608	202206180	2	SUMO1	0.136747	0.00010494	0.0301629	Sncg
chr11	124115362	124147721	1	VWA5A	0.146748	0.00010515	0.0259858	Sncg
chr5	23443586	23528597	1	PRDM9	-0.66581	0.000105216	-0.121987	Sncg
chr12	55716037	55721794	1	BLOC1S1	0.319142	0.000105277	0.0810692	Sncg
chr3	72446918	72371825	2	RYBP	-0.36185	0.000105418	-0.14951	Sncg
chr14	73058436	73123898	1	RBM25	0.333467	0.00010557	0.069793	Sncg
chr22	46296660	46295143	2	GTSE1-DT	-0.515524	0.000105975	-0.129519	Sncg
chrX	139965520	139955725	2	CXorf66	-0.619655	0.000106285	-0.0611022	Sncg
chr3	12484443	12539623	1	TSEN2	0.107331	0.000106465	0.0209202	Sncg
chr19	35268978	35279821	1	USF2	-0.320422	0.000106529	-0.0942806	Sncg
chr1	155687967	155739010	1	DAP3	0.191543	0.000106533	0.0536479	Sncg
chr1	924880	944581	1	SAMD11	0.317136	0.000106836	0.0668156	Sncg
chr12	6377730	6346843	2	SCNN1A	-0.730969	0.000107749	-0.074145	Sncg
chr22	15784959	15829984	1	DUXAP8	-1.13788	0.000107934	-0.00830924	Sncg
chr14	23969874	24006408	1	DHRS4L2	-0.55129	0.0001081	-0.0571437	Sncg
chr19	52555822	52587174	1	ZNF701	0.314666	0.0001081	0.0364418	Sncg
chr16	89490917	89557768	1	SPG7	-0.278356	0.000108186	-0.126695	Sncg
chr4	164384050	163524298	2	MARCH1	-0.196697	0.00010837	-0.248464	Sncg
chr3	101779202	101828229	1	NXPE3	-0.374098	0.000109091	-0.0737925	Sncg
chr19	38388082	38384265	2	GGN	0.285181	0.0001091	0.10261	Sncg
chr1	167721950	167791919	1	MPZL1	-0.2776	0.000109132	-0.0979889	Sncg
chr5	163460203	163491945	1	HMMR	-0.419425	0.000109198	-0.0756051	Sncg
chrX	48255317	48267444	1	SSX1	-0.574057	0.00011015	-0.0212369	Sncg
chr15	24441127	24447967	1	PWRN3	0.344272	0.000110593	0.0428317	Sncg
chr11	124397368	124396382	2	OR8B3	-0.503929	0.000110704	-0.0413709	Sncg
chr11	5389399	5390379	1	OR51M1	-0.731758	0.000110834	-0.0900442	Sncg
chr2	203328219	203447723	1	ABI2	0.107124	0.000110987	0.0368827	Sncg
chr20	35454097	35453954	2	MIR1289-1	0.199106	0.000111104	0.0991419	Sncg
chr14	31487945	31482964	2	GPR33	-0.548352	0.000111177	-0.055395	Sncg
chr5	132257671	132273454	1	PDLIM4	-0.570002	0.000111444	-0.0969955	Sncg
chr19	10010471	9959561	2	COL5A3	-0.674133	0.00011165	-0.102652	Sncg
chr13	89273203	89280240	1	LINC00440	-0.593188	0.000112014	-0.0683748	Sncg
chr16	71845991	71885268	1	ATXN1L	0.231053	0.000112185	0.0702343	Sncg
chr2	233210051	233295674	1	ATG16L1	0.258166	0.000112307	0.0630152	Sncg
chr17	79839429	79833156	2	CBX4	-0.32896	0.000112372	-0.215895	Sncg
chr13	77698116	77698012	2	MIR3665	-0.2755	0.000112399	-0.208887	Sncg
chr15	52180093	52205874	1	CERNA1	0.478146	0.000112487	0.0786002	Sncg
chr1	54184041	54225464	1	MRPL37	0.400375	0.000112806	0.0601227	Sncg
chr12	106301929	106347015	1	TCP11L2	-0.3603	0.000112833	-0.0720625	Sncg
chr7	116672390	116798386	1	MET	0.150965	0.000113539	0.0449451	Sncg
chr12	56221933	56202175	2	RNF41	0.156272	0.000113878	0.041975	Sncg
chr16	89217703	89237071	1	ZNF778	0.190157	0.000114065	0.057872	Sncg
chr20	45221300	45224458	1	SEMG2	-0.639127	0.000114514	-0.0281785	Sncg
chr6	127266610	127288567	1	RNF146	-0.343388	0.000114757	-0.0669054	Sncg
chr14	77028699	77024543	2	IRF2BPL	0.154849	0.000114923	0.125003	Sncg
chr6	32589848	32552990	2	HLA-DRB1	-0.554094	0.000114929	-0.0374159	Sncg
chr11	4545191	4546144	1	OR52M1	-0.436794	0.000115	-0.0689134	Sncg
chr1	86914424	86862445	2	SELENOF	-0.205949	0.000115176	-0.051498	Sncg
chr11	77589391	77610355	1	AQP11	0.202922	0.000115176	0.0458282	Sncg
chr2	230203110	230313215	1	SP140	-0.509673	0.000115176	-0.0634971	Sncg
chr2	121530881	121531007	1	RNU4ATAC	-0.352504	0.000115261	-0.192438	Sncg
chr17	7023020	7030290	1	BCL6B	0.222812	0.000115361	0.0394065	Sncg
chr15	44427234	44529038	1	CTDSPL2	0.257027	0.000115508	0.0663619	Sncg
chr22	46296741	46330810	1	GTSE1	-0.447783	0.00011573	-0.0629754	Sncg
chr16	10580698	10528422	2	EMP2	-0.41438	0.000116573	-0.0599955	Sncg
chr3	112133305	112120841	2	GCSAM	-0.743021	0.000116573	-0.0592151	Sncg
chr1	152663396	152664659	1	LCE2D	-0.71682	0.000116677	-0.0503262	Sncg
chr3	120742637	120783069	1	GTF2E1	-0.256568	0.000117272	-0.0539134	Sncg
chrX	71215194	71225516	1	GJB1	-0.612345	0.00011737	-0.0759692	Sncg
chr21	14582202	14598303	1	SAMSN1-AS1	-1.02397	0.000117431	-0.0379241	Sncg
chr22	40044817	40335808	1	TNRC6B	0.136508	0.000117766	0.085536	Sncg
chr1	46203334	46221261	1	LURAP1	0.2073	0.000117882	0.0726742	Sncg
chr19	12333720	12317477	2	ZNF563	-0.526725	0.000117936	-0.0624444	Sncg
chr3	108589644	108549869	2	CIP2A	-0.502355	0.000117936	-0.068008	Sncg
chr14	74303056	74285423	2	ABCD4	0.320842	0.000117957	0.0589138	Sncg
chr17	81921323	81911939	2	SIRT7	-0.384714	0.000117961	-0.113788	Sncg
chr4	168497066	168928457	1	PALLD	-0.00949933	0.000117969	-0.00722265	Sncg
chr14	31457441	31291791	2	HEATR5A	0.123213	0.000118096	0.0496618	Sncg
chr15	90932569	90929964	2	HDDC3	0.389243	0.000118186	0.177357	Sncg
chr21	45425070	45419716	2	COL18A1-AS1	-0.159093	0.000118564	-0.0424427	Sncg
chr6	158536436	158635428	1	TMEM181	0.215533	0.000119217	0.0713391	Sncg
chr12	71441898	71125085	2	TSPAN8	-0.318884	0.000119562	-0.120442	Sncg
chr1	15976132	15941869	2	ZBTB17	-0.384728	0.000119888	-0.0980455	Sncg
chr11	5245547	5244554	2	BGLT3	-1.08615	0.000119966	-0.0349741	Sncg
chr3	9216895	9219508	1	SRGAP3-AS3	-0.302371	0.00012029	-0.148688	Sncg
chr5	55022671	54977864	2	ESM1	-0.498843	0.000120291	-0.0497742	Sncg
chr2	98936259	98793846	2	KIAA1211L	-0.480974	0.000120308	-0.174645	Sncg
chr12	42692216	42717119	1	LINC02450	0.107822	0.000121547	0.0171115	Sncg
chr16	10818794	10760919	2	TVP23A	0.180867	0.000121597	0.0378586	Sncg
chr4	134201748	134196333	2	PABPC4L	-0.473665	0.000121657	-0.072294	Sncg
chr3	11137093	11263557	1	HRH1	-0.413476	0.000122033	-0.114718	Sncg
chrX	20116917	20006713	2	MAP7D2	0.220653	0.000122085	0.043801	Sncg
chr5	55233680	55231152	2	CCNO	-0.689642	0.000122122	-0.0898792	Sncg
chr17	61456446	61484303	1	TBX4	-0.202444	0.000122255	-0.0242664	Sncg
chr5	167168401	167164934	2	LOC101927908	0.00768472	0.000122521	0.00285862	Sncg
chr3	186825521	186810880	2	LINC02043	-0.429737	0.000123002	-0.0704989	Sncg
chr3	42685519	42692544	1	KLHL40	-0.466637	0.000123016	-0.0720366	Sncg
chr12	120302316	120313249	1	SIRT4	0.298412	0.00012306	0.0869746	Sncg
chr5	77868780	77691166	2	TBCA	-0.269356	0.00012306	-0.099324	Sncg
chr12	122167738	122203471	1	LRRC43	0.267068	0.000123109	0.0385774	Sncg
chr5	5140330	5320304	1	ADAMTS16	-0.46941	0.000123281	-0.147218	Sncg
chr10	116590385	116609175	1	PNLIPRP1	0.504725	0.00012335	0.0394953	Sncg
chr16	58392394	58406144	1	GINS3	-0.394986	0.000123413	-0.0897046	Sncg
chr1	170532647	170460453	2	GORAB-AS1	-0.43662	0.000123497	-0.0689982	Sncg
chr11	32435518	32458769	1	WT1-AS	-0.37746	0.000123739	-0.0456997	Sncg
chr7	43906627	43866558	2	URGCP-MRPS24	0.253297	0.000124004	0.0676894	Sncg
chr9	132582185	132590266	1	BARHL1	0.579056	0.000124254	0.055141	Sncg
chr17	17496395	17494437	2	RASD1	0.317658	0.000124411	0.136842	Sncg
chr9	96619830	96490241	2	CDC14B	-0.329687	0.000124473	-0.128368	Sncg
chr17	2337507	2322503	2	TSR1	0.314942	0.000124534	0.0599478	Sncg
chr12	10929236	10932341	1	PRH2	0.529931	0.000124593	0.0366832	Sncg
chr11	27722058	27654893	2	BDNF	-0.397716	0.000124654	-0.088374	Sncg
chr19	51142299	51153526	1	SIGLEC7	-0.882587	0.000124931	-0.0373123	Sncg
chr10	87094161	87191468	1	SHLD2	-0.30094	0.000125272	-0.0459799	Sncg
chr11	47378576	47354860	2	SPI1	-0.592771	0.00012647	-0.0940291	Sncg
chr1	155308748	155320666	1	FDPS	0.284498	0.000126551	0.0821259	Sncg
chr4	124712732	124664052	2	ANKRD50	0.13172	0.000126581	0.043178	Sncg
chr4	21853188	21843341	2	KCNIP4-IT1	-0.341281	0.000126716	-0.0923913	Sncg
chr9	21351378	21349835	2	IFNA6	-0.757106	0.000126784	-0.0513003	Sncg
chr12	10030606	10015240	2	LOC102724020	-0.750328	0.000127012	-0.0407019	Sncg
chr2	43838865	43812472	2	ABCG5	0.455506	0.00012731	0.039531	Sncg
chr2	159712457	159771027	1	MARCH7	-0.343092	0.00012738	-0.0679955	Sncg
chr8	14853510	14853438	2	MIR383	0.225475	0.00012764	0.0667413	Sncg
chr17	56961054	56938187	2	COIL	0.294685	0.000127659	0.0481143	Sncg
chr9	6645650	6532464	2	GLDC	0.114463	0.00012776	0.0497497	Sncg
chr11	30017023	30009741	2	KCNA4	0.415034	0.000127844	0.0997158	Sncg
chr11	110355130	110406400	1	LOC105369486	-0.504803	0.00012796	-0.0706988	Sncg
chr15	25070432	25070526	1	SNORD116-8	0.372668	0.000128026	0.040922	Sncg
chrX	8732187	8528874	2	ANOS1	-0.556968	0.000128473	-0.0977394	Sncg
chr11	62591531	62559601	2	EEF1G	-0.273294	0.00012854	-0.0899842	Sncg
chr15	101805699	101806686	1	OR4F6	-0.529917	0.000128697	-0.0431169	Sncg
chr7	66995173	67239519	1	TYW1	0.160659	0.000128752	0.0626082	Sncg
chr9	976964	991731	1	DMRT3	-0.320969	0.000128885	-0.0323967	Sncg
chr1	1309609	1292376	2	ACAP3	-0.381055	0.000129348	-0.204364	Sncg
chr1	74198187	74026015	2	LRRIQ3	-0.448515	0.000129473	-0.0937626	Sncg
chr15	25220497	25220578	1	SNORD115-27	0.602577	0.000129855	0.0826613	Sncg
chr16	29663279	29698699	1	QPRT	0.182822	0.000130189	0.0374843	Sncg
chr17	68424548	68424451	2	MIR635	-0.271151	0.000130345	-0.144673	Sncg
chr1	156705816	156699606	2	CRABP2	0.327173	0.000130473	0.0854798	Sncg
chr4	148444698	148078762	2	NR3C2	0.043299	0.000130473	0.0378991	Sncg
chr1	207321508	207386804	1	CD55	-0.377708	0.000130539	-0.0718255	Sncg
chr17	5192084	5248069	1	LOC100130950	-0.393375	0.000130686	-0.0612851	Sncg
chr17	37406874	37479730	1	TADA2A	0.210794	0.000130926	0.045432	Sncg
chr17	40061215	40019097	2	MED24	0.135045	0.000131102	0.0419942	Sncg
chr19	38335775	38370943	1	CATSPERG	-0.290053	0.00013111	-0.0665448	Sncg
chr6	2972165	2948159	2	SERPINB6	0.210862	0.000131235	0.0638492	Sncg
chr7	93890913	93893601	1	LOC105375401	-0.716679	0.000131258	-0.0385971	Sncg
chr11	66049180	66041952	2	GAL3ST3	0.288917	0.000131355	0.0846649	Sncg
chr7	129434433	129488399	1	STRIP2	-0.244253	0.000131355	-0.0344619	Sncg
chr3	184325696	184325771	1	SNORD66	-0.683729	0.000131649	-0.100869	Sncg
chr16	2155698	2178129	1	TRAF7	0.161526	0.000132127	0.0771313	Sncg
chr12	11395566	11351823	2	PRB1	-0.695032	0.000132135	-0.0415096	Sncg
chr19	47274453	47275707	1	INAFM1	0.225227	0.000132386	0.170327	Sncg
chr5	997308	987180	2	LOC100506688	-0.362611	0.000132389	-0.0501655	Sncg
chr1	94927566	94963270	1	LOC729970	0.214404	0.000132558	0.0577275	Sncg
chr1	54980792	54992293	1	TMEM61	0.0611309	0.000132586	0.00970504	Sncg
chr17	20579724	20580911	1	CDRT15L2	-0.569572	0.0001326	-0.0544029	Sncg
chr20	33007600	33023709	1	BPIFB2	-0.731091	0.000132606	-0.0431646	Sncg
chr4	99564032	99546709	2	TRMT10A	-0.486393	0.000132679	-0.073331	Sncg
chr7	134646808	134679813	1	BPGM	-0.217243	0.000132679	-0.0591214	Sncg
chr13	76948497	76958642	1	ACOD1	-0.506014	0.000132799	-0.0654038	Sncg
chr5	33936386	33938237	1	RXFP3	-0.430161	0.000133224	-0.0582593	Sncg
chr17	78214186	78225636	1	BIRC5	-0.696991	0.000133245	-0.103212	Sncg
chr11	5545523	5544561	2	OR52H1	-0.445605	0.000133595	-0.0516612	Sncg
chr9	41699072	41657708	2	FAM242F	-0.641198	0.000133595	-0.0133481	Sncg
chrX	136256482	136213220	2	MAP7D3	-0.560118	0.000133794	-0.0495283	Sncg
chr19	39738028	39731250	2	CLC	-0.377396	0.000133863	-0.0172298	Sncg
chr5	133051962	133106449	1	HSPA4	0.15667	0.000133863	0.0428014	Sncg
chr6	156779731	156779678	2	MIR4466	0.282859	0.000134326	0.198205	Sncg
chr12	45992120	45919131	2	SCAF11	-0.344505	0.00013452	-0.089224	Sncg
chr12	31327058	31280584	2	SINHCAF	-0.288876	0.000134528	-0.0545889	Sncg
chr11	38648858	38655252	1	LINC01493	-0.684806	0.000135196	-0.0700732	Sncg
chr2	27139410	27136848	2	PRR30	-0.58457	0.000135475	-0.0385489	Sncg
chr17	15030975	15031957	1	CDRT7	-0.476718	0.000135621	-0.0796957	Sncg
chr14	36657568	36679715	1	PAX9	-0.32028	0.000135629	-0.0351111	Sncg
chr16	2133119	2133204	1	MIR4516	0.78253	0.000135629	0.0857246	Sncg
chr19	38618882	38587641	2	MAP4K1	0.411839	0.000135759	0.0659193	Sncg
chr1	149917882	149903318	2	SV2A	0.415021	0.00013584	0.0620598	Sncg
chr1	114854803	114995370	1	SYCP1	-0.608877	0.000136627	-0.0742396	Sncg
chr3	97972457	97941818	2	RIOX2	-0.31267	0.000136627	-0.0445618	Sncg
chr1	30723587	30711277	2	MATN1	-0.323349	0.000136783	-0.170535	Sncg
chr11	69425690	69429621	1	LOC102724265	-0.591176	0.000136898	-0.216532	Sncg
chr15	90883695	90895776	1	FES	-0.359833	0.000137017	-0.0654828	Sncg
chr9	21228222	21227243	2	IFNA17	-0.466263	0.00013717	-0.0264226	Sncg
chr4	9781680	9784009	1	DRD5	0.172806	0.000137405	0.0515364	Sncg
chr2	173282036	173166446	2	MAP3K20-AS1	0.0493569	0.000137432	0.00992862	Sncg
chr11	65873592	65866441	2	EFEMP2	0.280206	0.000137574	0.0673191	Sncg
chr12	7479897	7346685	2	CD163L1	0.230458	0.000137614	0.0363521	Sncg
chr16	28363508	28342555	2	NPIPB6	0.527749	0.000137691	0.0121455	Sncg
chr9	133528612	133514586	2	MYMK	-0.540934	0.000137856	-0.141376	Sncg
chr2	121285207	121216587	2	TFCP2L1	-0.316698	0.000138479	-0.0639794	Sncg
chr2	101474703	101397361	2	RFX8	-0.212892	0.000138567	-0.0469147	Sncg
chr6	31795953	31777518	2	VARS	-0.377571	0.000138567	-0.0681014	Sncg
chrX	54998534	54932961	2	PFKFB1	-0.642733	0.000138567	-0.0437769	Sncg
chr16	88856970	88813734	2	GALNS	0.189927	0.00013862	0.0540054	Sncg
chr11	59595158	59595077	2	MIR3162	-0.449113	0.000139007	-0.179445	Sncg
chr2	118088474	118110997	1	INSIG2	-0.299747	0.000139007	-0.0702289	Sncg
chr20	64077010	64076955	2	MIR6813	0.38592	0.000139144	0.135193	Sncg
chr17	39637065	39663484	1	STARD3	-0.365473	0.000139206	-0.076177	Sncg
chr1	92217940	92245813	1	C1orf146	-0.316476	0.000139641	-0.0225154	Sncg
chr19	39776595	39786135	1	LEUTX	-0.459339	0.000139641	-0.0432655	Sncg
chr2	185740479	185719874	2	FSIP2-AS2	-0.519085	0.000139704	-0.0410946	Sncg
chr6	73394748	73417569	1	DDX43	-0.933424	0.000139762	-0.0568492	Sncg
chr9	39288315	39072767	2	CNTNAP3	-0.986841	0.000140414	-0.0224859	Sncg
chr1	92167052	92184723	1	KIAA1107	0.39486	0.000140493	0.0668269	Sncg
chr3	32105689	32168713	1	GPD1L	-0.210437	0.000140675	-0.0641481	Sncg
chr22	40857077	40932815	1	XPNPEP3	0.23104	0.000141529	0.055826	Sncg
chr14	77498850	77474394	2	ISM2	0.197145	0.000141806	0.0202811	Sncg
chr13	50049202	50049108	2	MIR15A	-0.77926	0.000141979	-0.0745074	Sncg
chr12	49828750	49791146	2	NCKAP5L	0.226308	0.000142071	0.0644025	Sncg
chr1	164555584	164851831	1	PBX1	-0.21387	0.000142251	-0.184324	Sncg
chr5	127649044	127658630	1	CTXN3	0.118243	0.00014234	0.024054	Sncg
chr10	72355230	72332830	2	DNAJB12	-0.28817	0.000142469	-0.167934	Sncg
chr19	40576851	40591399	1	SHKBP1	0.224312	0.00014248	0.0700786	Sncg
chr14	101730437	101732522	1	LINC00239	-0.441284	0.000142668	-0.110713	Sncg
chr20	63574239	63558086	2	HELZ2	0.342971	0.000142668	0.0455422	Sncg
chr5	157142869	157085832	2	HAVCR2	-0.348302	0.000143165	-0.067046	Sncg
chr1	15736405	15741396	1	SLC25A34	0.536813	0.000143243	0.0709711	Sncg
chr16	48620148	48538726	2	N4BP1	0.0620425	0.0001438	0.0213276	Sncg
chr18	43277650	43267878	2	SYT4	0.29373	0.000144103	0.0868193	Sncg
chr11	63916844	63911221	2	RCOR2	-0.397792	0.000144371	-0.163493	Sncg
chr17	82418637	82389223	2	OGFOD3	0.212628	0.000145203	0.046447	Sncg
chr5	76850001	76921650	1	S100Z	-0.437642	0.000145571	-0.0652723	Sncg
chr14	105398579	105470729	1	MTA1	0.153821	0.00014558	0.0635108	Sncg
chr9	126860665	126885878	1	ZBTB34	-0.357877	0.000145598	-0.095951	Sncg
chr1	1540453	1535174	2	TMEM240	0.41335	0.000145629	0.108143	Sncg
chr5	10249921	10266412	1	CCT5	-0.341376	0.000145715	-0.0669884	Sncg
chr3	134437827	134437906	1	MIR4788	-0.414006	0.000145868	-0.167655	Sncg
chr8	76966870	76966759	2	MIR3149	-0.588718	0.000145885	-0.0975676	Sncg
chr1	206117699	206109692	2	AVPR1B	0.141378	0.000145935	0.0209934	Sncg
chr5	129097688	129097766	1	MIR4633	-0.24954	0.000146199	-0.12003	Sncg
chr19	55947832	55988629	1	NLRP8	-0.421707	0.000146395	-0.0119505	Sncg
chr4	186069152	186088069	1	TLR3	-0.530051	0.000146809	-0.0791771	Sncg
chr8	120761253	120776832	1	LOC101927543	-0.470596	0.000146863	-0.0577545	Sncg
chr2	219041527	219002846	2	CFAP65	-0.378093	0.000147246	-0.0543579	Sncg
chr15	65296051	65296166	1	RNU5A-1	-0.539063	0.000147645	-0.0960544	Sncg
chrX	73792205	73829231	1	TSIX	-0.383603	0.000147674	-0.0185172	Sncg
chr11	71787510	71801236	1	FAM86C1	0.193764	0.000147688	0.0525199	Sncg
chr10	23095506	23122013	1	MSRB2	-0.230604	0.000147697	-0.0579603	Sncg
chr2	26692690	26733420	1	KCNK3	0.124009	0.000147726	0.0316114	Sncg
chr11	60184666	60172014	2	MS4A6A	-0.126492	0.00014789	-0.0157728	Sncg
chr11	36598279	36575574	2	RAG2	-0.511569	0.000147931	-0.0500451	Sncg
chr5	43065176	43122147	1	LOC100506639	-0.277461	0.000147931	-0.101642	Sncg
chr1	115919350	115931561	1	LINC01649	-0.507745	0.000148132	-0.0668563	Sncg
chr1	196582481	196582413	2	MIR4735	0.212615	0.000148177	0.049184	Sncg
chr1	173461362	173417793	2	LOC101928673	-0.458743	0.000149591	-0.0710522	Sncg
chr9	129608884	129636131	1	NTMT1	0.0958191	0.000149697	0.0499987	Sncg
chr10	43845306	43850622	1	LINC00619	0.264433	0.000149775	0.0402856	Sncg
chr1	158686698	158610706	2	SPTA1	-0.722076	0.000150089	-0.0562651	Sncg
chr6	159000187	158972871	2	RSPH3	-0.30505	0.000150554	-0.0579076	Sncg
chr19	19643667	19629476	2	GMIP	0.406486	0.000150661	0.0577162	Sncg
chr11	47642623	47617315	2	MTCH2	0.23528	0.000150722	0.0616546	Sncg
chr11	6199146	6200259	1	OR52W1	-0.392155	0.000151595	-0.0292159	Sncg
chr13	27953526	27955370	1	LINC00543	-0.766086	0.000151609	-0.0555404	Sncg
chr8	86321146	86214052	2	SLC7A13	0.149624	0.000151669	0.0275239	Sncg
chr8	11795573	11839309	1	FDFT1	-0.254249	0.000151857	-0.0789331	Sncg
chr4	9444534	9450514	1	DEFB131A	-0.548972	0.000152281	-0.0697523	Sncg
chr3	93980139	94055668	1	ARL13B	-0.348571	0.000152803	-0.0701847	Sncg
chr10	101818465	101784443	2	OGA	0.252959	0.000153227	0.0641543	Sncg
chr11	69048897	69090604	1	TPCN2	-0.3891	0.000153227	-0.0842284	Sncg
chr12	132956306	132918308	2	ZNF605	0.190281	0.000153512	0.0410821	Sncg
chr19	46346994	46392981	1	PPP5C	0.253211	0.000153512	0.0675738	Sncg
chr2	73156721	73073382	2	RAB11FIP5	0.120235	0.000153512	0.0322468	Sncg
chr2	135876426	135839626	2	MCM6	0.152469	0.000153973	0.024395	Sncg
chr6	32741342	32747215	1	HLA-DQA2	-0.381412	0.000154049	-0.020635	Sncg
chr9	128322742	128305161	2	TRUB2	-0.37434	0.000154114	-0.0864953	Sncg
chr4	70993439	71030914	1	DCK	-0.355577	0.000154344	-0.0658442	Sncg
chr21	33229901	33265675	1	IFNAR2	-0.304241	0.000154888	-0.0605172	Sncg
chr2	96740064	96705929	2	LMAN2L	0.325905	0.000154959	0.0459523	Sncg
chr1	22026048	22023990	2	LINC01635	0.492579	0.000155167	0.150068	Sncg
chr19	14529543	14532528	1	MIR639	-0.26688	0.000155354	-0.157198	Sncg
chr10	73248862	73183362	2	DNAJC9	0.252961	0.000155476	0.0489228	Sncg
chr10	109923553	109864766	2	XPNPEP1	0.100969	0.000155723	0.0328497	Sncg
chr22	43516107	43537117	1	EFCAB6-AS1	0.262942	0.000156137	0.0292865	Sncg
chr3	140678039	140701150	1	TRIM42	-0.00422552	0.000156224	-0.000696621	Sncg
chr12	69470349	69579789	1	FRS2	-0.33453	0.000156617	-0.0962392	Sncg
chr13	60144698	60153505	1	DIAPH3-AS2	-0.324822	0.00015673	-0.0709598	Sncg
chr12	10130258	10116777	2	CLEC7A	-0.724049	0.000157247	-0.0670915	Sncg
chr6	116511646	116524792	1	CALHM5	-0.942651	0.00015775	-0.0501812	Sncg
chr13	98832084	98834629	1	DOCK9-AS1	0.309914	0.000157753	0.125322	Sncg
chr11	4639715	4640838	1	OR51D1	-0.85494	0.000157761	-0.0719822	Sncg
chr6	31272130	31268749	2	HLA-C	0.373874	0.000157928	0.102028	Sncg
chr11	4804380	4803433	2	OR52R1	-0.838592	0.000158305	-0.0767639	Sncg
chr14	23418063	23417987	2	MIR208B	0.283385	0.000158618	0.0713262	Sncg
chr18	23586898	23506184	2	NPC1	-0.326362	0.000158643	-0.0965256	Sncg
chr11	68751564	68707440	2	TESMIN	-0.384834	0.000158721	-0.0276256	Sncg
chr11	9460319	9528524	1	ZNF143	0.203183	0.000159228	0.0599737	Sncg
chr7	32495426	32588721	1	AVL9	0.220227	0.000159237	0.0725725	Sncg
chr17	7906122	7906260	1	SCARNA21	0.770421	0.000159582	0.0794664	Sncg
chr11	105035250	105025443	2	CASP1	-1.11849	0.000159643	-0.0583967	Sncg
chr17	41009114	41008521	2	KRTAP3-1	0.801953	0.00015973	0.0481308	Sncg
chr5	173888280	173961976	1	CPEB4	-0.237939	0.00015973	-0.116688	Sncg
chr6	169035642	169034197	2	LOC101929460	0.500501	0.000159754	0.107586	Sncg
chr11	93197964	93144171	2	SLC36A4	-0.27624	0.000159881	-0.0610598	Sncg
chr1	148038916	148038753	2	RNVU1-7	-0.760415	0.000160173	-0.0354592	Sncg
chr1	151791416	151770107	2	TDRKH	-0.300402	0.000160191	-0.0498827	Sncg
chr5	181040225	181061523	1	BTNL9	-0.769755	0.000160336	-0.0388179	Sncg
chr7	100889718	100888723	2	UFSP1	0.316364	0.000160367	0.151339	Sncg
chr12	9953336	9948137	2	CLEC12A-AS1	-0.682076	0.000160659	-0.0487412	Sncg
chr1	248816846	248816030	2	SH3BP5L	-0.402178	0.000161354	-0.0745185	Sncg
chr16	50681353	50666300	2	SNX20	-0.59088	0.000161354	-0.0433409	Sncg
chrX	119758613	119760164	1	SOWAHD	0.0509591	0.000161354	0.0155302	Sncg
chr9	72072721	72051376	2	C9orf57	-0.356819	0.000161363	-0.0463476	Sncg
chr1	13514048	13474977	2	LRRC38	0.104015	0.000161394	0.0151343	Sncg
chr7	130051451	130018286	2	ZC3HC1	0.358287	0.00016178	0.0621418	Sncg
chr20	31368618	31373923	1	DEFB118	-0.948589	0.000162064	-0.042129	Sncg
chr17	75131795	75130225	2	NT5C	0.518073	0.000162117	0.104971	Sncg
chr9	106600928	106601022	1	MIR8081	-0.421213	0.000162262	-0.0814564	Sncg
chr3	98149326	98150405	1	OR5H14	-0.92295	0.000163156	-0.0709139	Sncg
chr3	196287957	196214222	2	PCYT1A	0.27284	0.00016324	0.0668706	Sncg
chr19	57320509	57330776	1	ZNF543	0.348173	0.000163657	0.0588929	Sncg
chr3	127575331	127575266	2	MIR6825	0.530024	0.00016377	0.110856	Sncg
chr22	41469125	41528989	1	ACO2	-0.330259	0.000163944	-0.117109	Sncg
chr14	70641298	70608798	2	LOC101928075	0.464853	0.000164073	0.0389955	Sncg
chr4	183853431	184023526	1	STOX2	0.122644	0.000164289	0.0648317	Sncg
chr11	13924863	13921450	2	LOC101928132	-0.528317	0.000164579	-0.113829	Sncg
chr15	30991607	30938941	2	MTMR10	-0.41845	0.000165836	-0.0772892	Sncg
chr20	23491101	23496018	1	CST8	-0.371191	0.00016599	-0.047854	Sncg
chr2	74148009	74150061	1	BOLA3-AS1	0.306866	0.000166025	0.0691017	Sncg
chr8	63465849	63475482	1	LOC102724612	0.182891	0.000166596	0.0552504	Sncg
chr13	19008259	19012559	1	LINC00442	-0.202886	0.000167283	-0.0468925	Sncg
chr12	125186836	125662377	1	TMEM132B	0.0831116	0.000167368	0.0964452	Sncg
chr20	46432985	46366049	2	ELMO2	-0.343512	0.000167451	-0.0920013	Sncg
chr1	185045364	185102608	1	RNF2	-0.27892	0.000168513	-0.0492146	Sncg
chr9	83063177	82979585	2	RASEF	-0.395895	0.0001686	-0.0632575	Sncg
chr13	112067647	112070488	1	SOX1	-0.63499	0.000168786	-0.334973	Sncg
chr7	47621939	47629893	1	LINC01447	-0.55867	0.000168841	-0.0998702	Sncg
chr17	29567137	29560547	2	ABHD15	-0.400763	0.000168967	-0.146407	Sncg
chrX	134237047	134246207	1	CCDC160	-0.587943	0.000168967	-0.0834574	Sncg
chr5	140346631	140332843	2	HBEGF	-0.441905	0.000169493	-0.101994	Sncg
chr11	36296288	36465204	1	PRR5L	-0.358321	0.000169513	-0.140645	Sncg
chr8	119165034	119245673	1	MAL2	-0.436521	0.000170385	-0.0910883	Sncg
chr4	16084378	15963076	2	PROM1	-0.41199	0.000170459	-0.123368	Sncg
chr19	16173525	16161368	2	CIB3	-0.492996	0.000170534	-0.0209955	Sncg
chr12	113221050	113298585	1	TPCN1	-0.328768	0.00017062	-0.126904	Sncg
chr17	63896661	63894909	2	CSH1	0.622879	0.000170621	0.0490134	Sncg
chr19	7669044	7670454	1	RETN	0.410349	0.000170699	0.112353	Sncg
chr2	97995891	97756333	2	TMEM131	0.143862	0.00017085	0.0582794	Sncg
chr11	59142748	59155039	1	FAM111A	0.253505	0.000170954	0.0373696	Sncg
chrX	107825755	107927193	1	MID2	0.195929	0.000171822	0.0284865	Sncg
chr3	191234605	191213291	2	OSTN-AS1	-0.569655	0.00017187	-0.0405806	Sncg
chr2	237858893	237912114	1	RAMP1	0.163151	0.000172121	0.0528777	Sncg
chr8	8701938	8704106	1	CLDN23	-0.373891	0.000172236	-0.114885	Sncg
chr2	178112424	178139011	1	RBM45	0.251805	0.000172819	0.040685	Sncg
chr6	69866571	70209976	1	COL19A1	-0.366719	0.000173567	-0.151427	Sncg
chr1	8026308	8004404	2	ERRFI1	-0.334607	0.000173676	-0.0907858	Sncg
chr22	30327046	30291990	2	TBC1D10A	0.126085	0.000173676	0.0308005	Sncg
chr17	2511891	2416058	2	METTL16	0.0766821	0.000173886	0.0227796	Sncg
chr13	100944364	100940862	2	LINC00411	0.153084	0.0001742	0.0342776	Sncg
chr8	116874800	116874728	2	MIR3610	-0.51208	0.000174669	-0.170806	Sncg
chr16	2980539	2968102	2	PKMYT1	-0.30855	0.000174885	-0.107316	Sncg
chr19	4724673	4675224	2	DPP9	0.0930023	0.000174928	0.0330501	Sncg
chr8	129683679	129351691	2	CCDC26	-0.371623	0.000175084	-0.151257	Sncg
chr5	50665899	50846522	1	PARP8	0.0850055	0.000175126	0.0382878	Sncg
chr2	127388465	127298730	2	MAP3K2	-0.286937	0.000175184	-0.0752802	Sncg
chr2	216695525	216672105	2	IGFBP5	0.124582	0.000175833	0.0398166	Sncg
chrX	64205744	64185117	2	AMER1	-0.443287	0.000176	-0.0663453	Sncg
chr8	144355609	144352219	2	TMEM249	0.407103	0.000176069	0.0932851	Sncg
chr1	109100193	109100619	1	SCARNA2	-0.281167	0.000176099	-0.153542	Sncg
chr17	36196747	36194869	2	CCL3L3	0.196957	0.000176178	0.037187	Sncg
chr4	171040602	171059163	1	LINC02431	-0.561457	0.000176329	-0.0832668	Sncg
chr11	59364412	59365448	1	OR5AN1	-0.0657596	0.000177548	-0.0183274	Sncg
chr1	160885170	160876539	2	ITLN1	-0.657306	0.000177741	-0.0437747	Sncg
chr20	63941544	63941465	2	MIR1914	0.708105	0.000177756	0.119551	Sncg
chr4	77157151	77433388	1	CCNG2	-0.238304	0.000178287	-0.147237	Sncg
chr20	31968002	32003387	1	XKR7	0.204681	0.000178597	0.0282968	Sncg
chr17	39927601	39921041	2	ORMDL3	-0.416078	0.000178645	-0.0691134	Sncg
chr5	1856568	1855970	2	LINC02116	-0.40586	0.000178893	-0.0844414	Sncg
chr12	109116595	109268226	1	ACACB	-0.336276	0.000179601	-0.0949406	Sncg
chr11	124383362	124382395	2	OR8B2	-0.380298	0.000179623	-0.0301766	Sncg
chr1	182589256	182573634	2	RNASEL	-0.659571	0.000179813	-0.0522932	Sncg
chr6	29173303	29174574	1	OR2J2	-0.649189	0.000179876	-0.0673476	Sncg
chr5	112161485	112161617	1	SNORA13	-0.298363	0.000180049	-0.120028	Sncg
chr12	31959370	31993107	1	KIAA1551	0.0718006	0.00018021	0.0177563	Sncg
chr7	27095996	27092993	2	HOXA1	-0.465015	0.000180362	-0.0249086	Sncg
chr12	52573825	52565782	2	KRT74	-0.672635	0.000180404	-0.0600334	Sncg
chr14	50312548	50237563	2	L2HGDH	0.243177	0.000180907	0.0544489	Sncg
chr17	57850056	57834781	2	MRPS23	0.240312	0.00018128	0.0752507	Sncg
chr11	58423313	58422265	2	OR5B2	-0.714209	0.000181345	-0.0431557	Sncg
chr1	19882513	19912945	1	OTUD3	0.218588	0.00018261	0.0406546	Sncg
chr16	8963484	8892094	2	USP7	0.144314	0.00018265	0.0486184	Sncg
chr3	39467198	39529479	1	MOBP	-0.678595	0.000182976	-0.183792	Sncg
chr19	4932687	4932740	1	MIR4747	0.177418	0.000183348	0.0301794	Sncg
chr3	8963773	8775402	2	RAD18	0.120872	0.0001841	0.0375132	Sncg
chr6	128027886	128085248	1	LOC101928140	-0.37084	0.000184327	-0.0646139	Sncg
chr19	36014239	36008638	2	ALKBH6	0.365896	0.000184386	0.102399	Sncg
chr19	15022990	14950034	2	SLC1A6	0.262928	0.000185449	0.0339808	Sncg
chr1	64171297	64094442	2	ROR1-AS1	0.214132	0.000185598	0.0391575	Sncg
chr11	102705806	102691487	2	MMP27	-0.438685	0.000185919	-0.0368121	Sncg
chr1	181174484	181182208	1	LINC01732	0.261208	0.000186694	0.122416	Sncg
chr16	4556490	4600714	1	C16orf96	0.251098	0.000186694	0.0451816	Sncg
chr5	141096402	141046260	2	LOC101926905	-0.739861	0.000187192	-0.030685	Sncg
chr4	127781821	127840733	1	HSPA4L	0.264179	0.00018763	0.0598344	Sncg
chr16	1918440	1911463	2	HS3ST6	0.313358	0.0001879	0.06673	Sncg
chr10	83675439	83672406	2	LOC105378397	-0.52843	0.000188157	-0.115835	Sncg
chr3	94028610	94014369	2	STX19	-0.850769	0.000188236	-0.0624123	Sncg
chr13	111095838	111103097	1	LINC00368	-0.36729	0.000188599	-0.0456479	Sncg
chrX	118823790	118826968	1	ZCCHC12	0.528691	0.000188822	0.0835073	Sncg
chr11	46376402	46376484	1	MIR4688	-0.48361	0.000189141	-0.0565051	Sncg
chr12	90280894	90300340	1	LINC02392	0.000800566	0.00018941	0.000169562	Sncg
chr19	57389850	57438457	1	ZNF548	0.226605	0.00018941	0.0493659	Sncg
chr2	238100157	238133287	1	ESPNL	-0.396014	0.000189852	-0.0406774	Sncg
chr1	86156943	85729233	2	COL24A1	-0.438345	0.000189894	-0.166933	Sncg
chr5	154938209	154887416	2	GEMIN5	0.429756	0.000189961	0.0752437	Sncg
chr4	174284264	174236658	2	FBXO8	-0.285694	0.000190264	-0.0419242	Sncg
chr1	11908152	11908271	1	RNU5E-1	0.184944	0.000190315	0.114905	Sncg
chr8	15238339	14089864	2	SGCZ	-0.0164951	0.000190324	-0.0220077	Sncg
chr22	39320389	39312882	2	RPL3	-0.329205	0.000190343	-0.131139	Sncg
chr8	53851808	53959303	1	RGS20	-0.509803	0.000190803	-0.102783	Sncg
chr11	125903376	125928829	1	DDX25	0.267909	0.000191129	0.057839	Sncg
chr10	101263550	101252821	2	LOC101927419	0.140531	0.000191637	0.035229	Sncg
chr18	658340	641320	2	TYMSOS	-0.852082	0.000191649	-0.0923963	Sncg
chr1	40097703	40072705	2	PPT1	-0.350344	0.000191751	-0.0590772	Sncg
chr5	134758771	134855133	1	DDX46	0.24653	0.000192229	0.0590562	Sncg
chr17	42112733	42101404	2	DHX58	0.431918	0.000192984	0.11215	Sncg
chr16	28512051	28499362	2	IL27	0.214574	0.00019301	0.0178434	Sncg
chr16	67969601	67943474	2	SLC12A4	0.105591	0.000193829	0.0239188	Sncg
chr8	23270120	23296279	1	R3HCC1	-0.366622	0.000193829	-0.0396626	Sncg
chr19	40882210	40843538	2	CYP2A6	-0.481883	0.000193957	-0.0185788	Sncg
chr5	55851379	55922853	1	IL31RA	-0.431978	0.000194174	-0.0520044	Sncg
chr10	97319267	97321915	1	FRAT1	0.281946	0.000194264	0.113988	Sncg
chr16	25149032	25140577	2	LCMT1-AS2	0.21914	0.000194506	0.0229268	Sncg
chr16	70686066	70661204	2	MTSS1L	0.105412	0.000195109	0.046796	Sncg
chrX	21374418	21654695	1	CNKSR2	0.0889008	0.000195256	0.0311143	Sncg
chr7	128455840	128506602	1	METTL2B	0.164609	0.000195428	0.0400228	Sncg
chr5	150846523	150848669	1	IRGM	-0.749426	0.000196031	-0.0694297	Sncg
chr13	53815419	53876119	1	LINC00558	-0.367999	0.000196056	-0.056547	Sncg
chr11	747329	765024	1	TALDO1	-0.255053	0.000196292	-0.0817215	Sncg
chr17	6640927	6578148	2	KIAA0753	0.175441	0.000196292	0.0333075	Sncg
chr5	172758226	172762556	1	LOC101928093	-0.23899	0.000196807	-0.100313	Sncg
chr17	35760897	35765079	1	C17orf50	0.464923	0.000197407	0.0705783	Sncg
chr20	36746078	36651766	2	NDRG3	0.32651	0.000197691	0.068859	Sncg
chr20	36574553	36612384	1	TGIF2-RAB5IF	-0.472337	0.000198096	-0.0967402	Sncg
chr17	41865431	41853545	2	KLHL11	0.403372	0.000198553	0.0677247	Sncg
chr15	90388218	90502243	1	IQGAP1	-0.387033	0.000199227	-0.132314	Sncg
chr14	101022051	101022159	1	MIR379	0.592724	0.000199958	0.0845689	Sncg
chr1	205228176	205273343	1	TMCC2	-0.57972	0.000200169	-0.264177	Sncg
chrX	49695993	49687450	2	PAGE1	-0.00673075	0.000200294	-0.000586301	Sncg
chr13	44373665	44397714	1	SERP2	0.0721557	0.000200299	0.0195824	Sncg
chr16	4420494	4340251	2	CORO7-PAM16	-0.225875	0.000201527	-0.133944	Sncg
chr20	4120980	4187747	1	SMOX	-0.297125	0.00020173	-0.107229	Sncg
chr20	62143795	62182484	1	SS18L1	0.191855	0.000201951	0.0605546	Sncg
chr12	45215987	45440404	1	ANO6	-0.317015	0.000202487	-0.116337	Sncg
chr3	196568611	196589059	1	FBXO45	-0.200777	0.000202609	-0.0317126	Sncg
chr3	150763431	150741127	2	SIAH2	-0.364412	0.000203152	-0.12621	Sncg
chr16	24845841	24911628	1	SLC5A11	-0.592409	0.000203153	-0.107636	Sncg
chr15	90930180	90954093	1	UNC45A	0.325573	0.000203186	0.108975	Sncg
chr19	58362751	58345178	2	A1BG	0.288653	0.000203825	0.0872611	Sncg
chr1	113073209	113132260	1	LRIG2	0.201114	0.000203935	0.0539907	Sncg
chr14	67441930	67441855	2	MIR5694	-0.577993	0.000204067	-0.100088	Sncg
chr11	33256672	33357023	1	HIPK3	0.135769	0.000204439	0.051864	Sncg
chr17	63523334	63548977	1	KCNH6	0.197557	0.000205055	0.0281209	Sncg
chr18	54222412	54222284	2	SNORA37	-0.397005	0.000205245	-0.172876	Sncg
chr5	56909260	56925532	1	SETD9	-0.501484	0.000205306	-0.0941316	Sncg
chr3	129606818	129555175	2	PLXND1	0.165039	0.000206935	0.0803757	Sncg
chr16	84699978	84779922	1	USP10	-0.295773	0.000207344	-0.0898006	Sncg
chr10	96090238	95753206	2	ENTPD1-AS1	-0.269624	0.000207843	-0.115228	Sncg
chr3	23806905	23804024	2	UBE2E1-AS1	-0.379504	0.000207854	-0.159809	Sncg
chrX	3713608	3604370	2	PRKX	-0.512857	0.000208319	-0.0859563	Sncg
chr17	61591202	61590426	2	NACA2	-0.45741	0.00020834	-0.0732132	Sncg
chr3	98132698	98133639	1	OR5H1	-0.769674	0.000208669	-0.0653511	Sncg
chr17	57988259	57971547	2	VEZF1	-0.442971	0.000208734	-0.0910134	Sncg
chr1	108876981	108930421	1	GPSM2	-0.411097	0.000209222	-0.0914109	Sncg
chr12	113426301	113392445	2	SDS	-0.504069	0.000209222	-0.0662034	Sncg
chr19	8206736	8262421	1	CERS4	-0.351174	0.000209222	-0.114716	Sncg
chr2	201233443	201287711	1	CASP8	-0.732241	0.000209222	-0.0700267	Sncg
chr1	158579899	158578919	2	OR10X1	-0.728798	0.000209628	-0.0560913	Sncg
chr13	113490952	113455819	2	DCUN1D2	0.225808	0.00020989	0.0548006	Sncg
chr7	50531759	50543463	1	DDC-AS1	-0.886444	0.000210229	-0.103749	Sncg
chr15	24675868	24683393	1	NPAP1	0.122924	0.000210512	0.0178483	Sncg
chr6	104859919	104728093	2	HACE1	-0.34221	0.000210788	-0.091241	Sncg
chr1	109712255	109775428	1	GSTM5	0.259623	0.0002109	0.0605555	Sncg
chr15	89690797	89743638	1	WDR93	0.146775	0.000211757	0.0161682	Sncg
chr1	152159228	152153595	2	RPTN	-0.642268	0.00021189	-0.0299188	Sncg
chr19	13836517	13836440	2	MIR27A	-0.670403	0.000211896	-0.136413	Sncg
chr20	50292720	50314922	1	LINC01270	-0.507832	0.000212861	-0.0710258	Sncg
chr4	186191520	186213456	1	CYP4V2	0.26819	0.00021313	0.0622133	Sncg
chr9	112333667	112217716	2	PTBP3	0.189394	0.00021313	0.0574975	Sncg
chr2	54330034	54383742	1	C2orf73	-0.310607	0.0002134	-0.084092	Sncg
chr10	31318495	31529814	1	ZEB1	0.185212	0.000214148	0.0664369	Sncg
chr1	8817643	8352397	2	RERE	0.0865031	0.000214748	0.113509	Sncg
chr1	152514502	152516010	1	CRCT1	-0.564355	0.00021501	-0.0427572	Sncg
chr6	42155406	42180056	1	GUCA1A	0.409321	0.000215201	0.0378634	Sncg
chr9	25780056	25812968	1	LINC01241	0.0408565	0.000215261	0.00715043	Sncg
chr6	90587045	90513573	2	MAP3K7	-0.202031	0.000215331	-0.0550852	Sncg
chr14	96501433	96567111	1	PAPOLA	0.189141	0.000215411	0.0424694	Sncg
chr3	185825056	185643739	2	IGF2BP2	0.0170456	0.000215606	0.00477018	Sncg
chr7	130687432	130668648	2	TSGA13	-0.357924	0.000216149	-0.0438822	Sncg
chr9	133992604	133761894	2	VAV2	0.0946703	0.000216356	0.06896	Sncg
chr3	151814037	151828488	1	AADAC	-0.569637	0.00021711	-0.0527961	Sncg
chr17	50426158	50474845	1	ACSF2	-0.493651	0.000217214	-0.068859	Sncg
chr7	38265678	38257879	2	TARP	-0.426822	0.000217625	-0.0640303	Sncg
chr20	54070594	53936777	2	BCAS1	0.203114	0.000217806	0.0700782	Sncg
chr15	40694774	40732339	1	RAD51	0.189271	0.000218178	0.0236185	Sncg
chr12	57487294	57517569	1	MARS	0.370959	0.000218726	0.0578487	Sncg
chr16	50292616	50292675	1	MIR6771	0.142031	0.000218796	0.0323793	Sncg
chr16	1493344	1510457	1	TELO2	0.205258	0.000220401	0.0369906	Sncg
chrX	63561071	63343227	2	LINC01278	-0.425979	0.000220819	-0.0635984	Sncg
chr11	33161657	33191598	1	CSTF3-DT	-0.243165	0.000221835	-0.0434605	Sncg
chr17	16353656	16342534	2	CENPV	0.322764	0.000222368	0.0967542	Sncg
chr17	45133354	45108967	2	PLCD3	0.161798	0.000222896	0.0483419	Sncg
chr19	57527325	57557542	1	ZNF549	0.364532	0.000223145	0.031461	Sncg
chr19	18282077	18282161	1	MIR3188	-0.326954	0.000223641	-0.294911	Sncg
chr2	112973203	112985665	1	IL36G	-0.281836	0.00022369	-0.0268376	Sncg
chrX	135344796	135363152	1	ZNF449	-0.523901	0.000225042	-0.0625609	Sncg
chr3	140508789	140505611	2	CLSTN2-AS1	0.137254	0.000225076	0.0266953	Sncg
chr5	174751734	174751787	1	MIR4634	-0.536725	0.000225114	-0.117897	Sncg
chr7	22727620	22725395	2	LOC541472	-0.620609	0.000226912	-0.0897238	Sncg
chr15	25218617	25218698	1	SNORD115-26	0.612125	0.000227037	0.0820383	Sncg
chr11	96508425	96514748	1	LOC105369443	0.455132	0.0002273	0.0548594	Sncg
chr5	118562117	118468156	2	LINC02208	-0.526487	0.000227486	-0.0968491	Sncg
chr4	154562956	154571086	1	FGB	-0.583098	0.000228221	-0.0346148	Sncg
chr11	46332905	46380554	1	DGKZ	0.168075	0.000228957	0.0934312	Sncg
chr12	48132797	48132867	1	MIR6505	0.344631	0.000229296	0.0436149	Sncg
chr6	106457248	106451496	2	LOC105377924	-0.559007	0.000229555	-0.0683757	Sncg
chr9	34664048	34661880	2	CCL27	0.323268	0.000230241	0.114056	Sncg
chr18	59273393	59267035	2	RAX	-0.674407	0.000230557	-0.0563538	Sncg
chr10	61452639	61481956	1	TMEM26-AS1	0.185254	0.000230714	0.0263377	Sncg
chr13	21459370	21372573	2	ZDHHC20	-0.265251	0.000230822	-0.065564	Sncg
chr5	60700190	60596912	2	DEPDC1B	-0.344504	0.000230822	-0.0684993	Sncg
chr13	24566873	24597676	1	TPTE2P6	-0.237613	0.000231516	-0.0238576	Sncg
chr15	50765808	50702266	2	SPPL2A	-0.318188	0.000231605	-0.0625716	Sncg
chr1	23959109	23963462	1	PNRC2	-0.32891	0.000232503	-0.0804448	Sncg
chr7	155297776	155310235	1	INSIG1	-0.303969	0.000233135	-0.148768	Sncg
chr7	76980949	77043775	1	DTX2P1-UPK3BP1-PMS2P11	-0.0931182	0.000233419	-0.00519144	Sncg
chr1	205813748	205789093	2	SLC41A1	-0.446237	0.000234446	-0.097892	Sncg
chr5	150485818	150558211	1	NDST1	-0.294146	0.000234908	-0.12628	Sncg
chr14	105486317	105491659	1	CRIP1	-0.339296	0.000235078	-0.213481	Sncg
chr7	102396363	102426666	1	PRKRIP1	0.191156	0.000235127	0.0430732	Sncg
chr14	105248490	105251093	1	BTBD6	0.343084	0.000235188	0.13977	Sncg
chr6	119349761	119177209	2	MAN1A1	-0.238435	0.000235706	-0.107634	Sncg
chr3	191461163	191461456	1	PYDC2	-0.602453	0.000235976	-0.164096	Sncg
chr1	27834401	27834566	1	SCARNA1	-0.286391	0.000236048	-0.0878987	Sncg
chr14	104753100	104768494	1	SIVA1	-0.363513	0.000236381	-0.111656	Sncg
chr17	3278974	3277899	2	OR3A2	-0.794042	0.000236812	-0.0495663	Sncg
chr16	84145287	84178767	1	DNAAF1	0.22683	0.000239429	0.0417447	Sncg
chr20	25868225	25775023	2	LOC101926935	0.212564	0.000240059	0.0512044	Sncg
chr18	5238598	5236724	2	LINC00526	-0.408212	0.000240842	-0.109598	Sncg
chr6	4610656	4611304	1	KU-MEL-3	-0.437422	0.000241066	-0.203148	Sncg
chr22	42432395	42380410	2	NFAM1	0.0991232	0.000241213	0.0327752	Sncg
chr12	57824692	57824609	2	MIR26A2	0.106617	0.000241409	0.103193	Sncg
chr10	73110375	73131828	1	NUDT13	0.437716	0.000241433	0.0467015	Sncg
chr19	56840729	56774552	2	ZIM2	0.194056	0.00024234	0.0586342	Sncg
chr20	31412838	31404845	2	DEFB121	-0.802576	0.000242582	-0.0271138	Sncg
chr15	64703281	64687573	2	OAZ2	-0.225758	0.000243029	-0.0701794	Sncg
chr3	195812277	195746765	2	MUC4	0.265769	0.000243029	0.0368041	Sncg
chrX	85903722	85903611	2	MIR361	-0.0198599	0.000243029	-0.003867	Sncg
chr14	70417074	70326064	2	SYNJ2BP-COX16	0.235661	0.000243431	0.0345181	Sncg
chr10	15032227	15073852	1	OLAH	-0.643743	0.000243791	-0.0527242	Sncg
chr6	47685864	47722021	1	ADGRF4	-0.398715	0.000243791	-0.0443753	Sncg
chr2	44167969	44244384	1	PPM1B	0.0987389	0.000243821	0.0439169	Sncg
chr20	1473842	1442162	2	NSFL1C	-0.277049	0.000244057	-0.0419135	Sncg
chr15	89679427	89664365	2	PLIN1	0.29719	0.000244357	0.0273695	Sncg
chr9	14693471	14611071	2	ZDHHC21	0.186866	0.0002445	0.047137	Sncg
chr19	2867335	2883445	1	ZNF556	0.273995	0.000245092	0.0252977	Sncg
chr20	62064802	62064885	1	MIR3195	0.185307	0.000245341	0.150812	Sncg
chr17	78004168	78108835	1	TNRC6C	0.0769148	0.00024592	0.036415	Sncg
chr7	138123758	138123821	1	MIR4468	0.0791298	0.000246261	0.019071	Sncg
chr9	122661566	122662648	1	OR1L1	-0.963668	0.000246329	-0.0531405	Sncg
chr16	57542421	57591681	1	ADGRG5	-0.386957	0.000247382	-0.056921	Sncg
chr16	71845996	71931199	1	IST1	0.191823	0.000247668	0.0706229	Sncg
chr12	55221025	55221975	1	OR10A7	-1.08847	0.00024768	-0.101385	Sncg
chr3	27834136	27830888	2	LINC01981	-0.404152	0.000247839	-0.0937063	Sncg
chr11	57641198	57641286	1	MIR130A	0.46468	0.000248409	0.155054	Sncg
chr1	74198212	74234086	1	FPGT	-0.463232	0.00024937	-0.0482941	Sncg
chrX	55031064	55009055	2	ALAS2	-0.683516	0.000249421	-0.0276752	Sncg
chr5	162067540	162155536	1	GABRG2	0.0295724	0.000249646	0.00789113	Sncg
chr5	177133025	177300215	1	NSD1	0.156174	0.000249796	0.0731236	Sncg
chr6	87344849	87365463	1	C6orf163	0.17664	0.000250337	0.0187028	Sncg
chr13	109786568	109752698	2	IRS2	-0.263112	0.000250692	-0.115894	Sncg
chr2	227813842	227817564	1	CCL20	-0.59898	0.000250908	-0.134656	Sncg
chr6	44257890	44254096	2	SLC35B2	-0.469663	0.000251688	-0.135362	Sncg
chr19	10552122	10552204	1	MIR1238	0.860804	0.000252403	0.102589	Sncg
chr1	248021948	248022886	1	OR2L5	-0.661923	0.000252893	-0.0781249	Sncg
chr7	50565457	50458436	2	DDC	-0.564653	0.000253563	-0.09566	Sncg
chr5	128538013	129033642	1	SLC27A6	-0.3632	0.000253659	-0.163742	Sncg
chr7	158704829	158631311	2	NCAPG2	0.0936649	0.000253849	0.0218956	Sncg
chr11	20363685	20383783	1	HTATIP2	-0.332558	0.000254062	-0.0669001	Sncg
chr12	57132139	57095408	2	STAT6	0.142136	0.000254271	0.0506881	Sncg
chr17	75721436	75757818	1	ITGB4	-0.390321	0.000254319	-0.0750232	Sncg
chr19	52527653	52556336	1	ZNF808	0.319254	0.000254608	0.0453901	Sncg
chr5	55160118	55167071	1	GPX8	-0.684366	0.000254608	-0.0311526	Sncg
chr2	11132821	11105317	2	FLJ33534	-0.15007	0.000255285	-0.0339781	Sncg
chr12	55966769	55972784	1	CDK2	-0.427732	0.000255353	-0.11022	Sncg
chrX	11111301	11123078	1	HCCS	-0.47149	0.000255549	-0.0636243	Sncg
chr2	27086747	27100772	1	KHK	0.294543	0.000255779	0.10051	Sncg
chr16	89917879	89920977	1	MC1R	0.494743	0.000255988	0.106706	Sncg
chr16	19067599	19080095	1	COQ7	0.249838	0.000256085	0.0708947	Sncg
chr16	23677656	23690367	1	PLK1	0.586357	0.000256085	0.0528546	Sncg
chr20	31819308	31834689	1	MYLK2	0.305153	0.000256085	0.0474436	Sncg
chr5	169637247	170083382	1	DOCK2	-0.304685	0.000256085	-0.207953	Sncg
chr20	57391407	57409333	1	RBM38	-0.276801	0.000256464	-0.116339	Sncg
chr2	194730595	194761435	1	LINC01790	-0.334893	0.000256574	-0.0434074	Sncg
chr10	19728550	19710328	2	LOC101928834	-0.425488	0.000256769	-0.0301035	Sncg
chr7	851950	896436	1	GET4	0.162293	0.000256769	0.0598625	Sncg
chr17	30970201	30999911	1	RNF135	-0.71178	0.000257414	-0.0941407	Sncg
chr19	35758079	35754568	2	HSPB6	0.410107	0.000257576	0.162264	Sncg
chr2	34067226	34069550	1	LINC01318	-0.564355	0.000257813	-0.0833851	Sncg
chr20	36573488	36593950	1	TGIF2	-0.635925	0.00025792	-0.0774475	Sncg
chr7	4861994	4857733	2	PAPOLB	0.112894	0.00025792	0.0190607	Sncg
chr2	218402637	218402746	1	MIR26B	-0.416503	0.000258308	-0.32075	Sncg
chr14	80955043	81146302	1	TSHR	-0.385906	0.000258625	-0.0962249	Sncg
chr10	73433561	73423579	2	MSS51	0.47665	0.000258927	0.0303864	Sncg
chr3	125151552	125151465	2	MIR5092	0.181239	0.000259496	0.0581486	Sncg
chr11	64318084	64316460	2	TRMT112	0.209339	0.000259972	0.0947613	Sncg
chr4	67468251	67417305	2	LOC101927237	-0.524091	0.000259983	-0.0736818	Sncg
chr11	17389331	17385859	2	KCNJ11	0.43496	0.000260323	0.11732	Sncg
chr1	186375693	186311652	2	TPR	-0.464381	0.000261048	-0.0883517	Sncg
chr4	20696282	20752907	1	PACRGL	-0.337165	0.000261143	-0.068431	Sncg
chrX	55182920	55181391	2	MTRNR2L10	-0.77572	0.000261272	-0.0265229	Sncg
chr8	42152946	42171673	1	AP3M2	-0.254367	0.000261288	-0.0898193	Sncg
chr10	127892947	127877841	2	CLRN3	-0.456708	0.000261758	-0.0730049	Sncg
chrX	145246828	145256112	1	SPANXN1	-0.719003	0.0002627	-0.0752214	Sncg
chr6	62286227	61679960	2	KHDRBS2	-0.395572	0.000262767	-0.341722	Sncg
chr11	101872562	101451564	2	TRPC6	-0.373593	0.000263328	-0.164946	Sncg
chr9	130693721	130704894	1	EXOSC2	0.249246	0.000264889	0.0564128	Sncg
chr20	61079140	61080179	1	LINC01718	0.16007	0.000265582	0.0455181	Sncg
chr2	53859989	53852913	2	GPR75	0.436053	0.000265815	0.0696083	Sncg
chr11	63144221	63079940	2	SLC22A24	0.0595372	0.000266668	0.00360288	Sncg
chr19	46709382	46709271	2	MIR320E	-0.567821	0.000266827	-0.131881	Sncg
chr16	3018445	3022383	1	TNFRSF12A	-0.47579	0.000266951	-0.0723066	Sncg
chr19	40369846	40369907	1	MIR6796	0.486621	0.000266951	0.140755	Sncg
chr6	11538278	11583524	1	TMEM170B	0.112148	0.000267699	0.0446591	Sncg
chr12	2794953	2805423	1	FKBP4	0.186005	0.000267797	0.0732633	Sncg
chr11	56122373	56123311	1	OR8H3	-0.793314	0.000267947	-0.0437845	Sncg
chr3	129893576	129647792	2	TMCC1	-0.197237	0.000267947	-0.107607	Sncg
chrX	130165887	130129362	2	AIFM1	-0.447698	0.000269026	-0.0726408	Sncg
chr19	42068477	42081565	1	ZNF574	0.302685	0.000269263	0.0993021	Sncg
chr1	169764705	169722641	2	SELE	-0.553489	0.000269938	-0.0387247	Sncg
chr8	73356461	73297711	2	RDH10-AS1	-0.230997	0.000269938	-0.0338425	Sncg
chr13	60396457	60573878	1	TDRD3	-0.294945	0.000270016	-0.114146	Sncg
chr13	109201483	109163902	2	MYO16-AS1	0.172252	0.000270438	0.0273847	Sncg
chr3	12841588	12834485	2	RPL32	0.4923	0.000270593	0.0900353	Sncg
chr1	107897223	107897304	1	MIR7852	0.118235	0.000270705	0.0234967	Sncg
chr6	91521660	91521737	1	MIR4643	-0.37549	0.000270705	-0.122069	Sncg
chr17	81683924	81681174	2	ARL16	-0.55171	0.000270728	-0.127518	Sncg
chr15	66347342	66347207	2	SCARNA14	0.43327	0.000271372	0.0850612	Sncg
chr12	4538508	4487728	2	C12orf4	-0.303869	0.00027139	-0.0381223	Sncg
chr19	28968468	28970874	1	LOC102724958	0.317398	0.000271762	0.0383922	Sncg
chr5	8460925	8460999	1	MIR4458	-0.525402	0.000272211	-0.175801	Sncg
chrX	19887601	19533975	2	SH3KBP1	-0.318087	0.000272521	-0.160981	Sncg
chr2	99337353	99401326	1	EIF5B	0.153301	0.000272845	0.0321959	Sncg
chr22	42500579	42512560	1	SERHL	0.225367	0.000272845	0.0538648	Sncg
chr13	21348721	21303515	2	LINC00539	0.223616	0.000273096	0.0563084	Sncg
chr19	7382834	7472477	1	ARHGEF18	-0.276335	0.000273501	-0.0666208	Sncg
chr11	75430629	75422394	2	KLHL35	0.311641	0.000275325	0.0982718	Sncg
chrX	55000357	55009057	1	APEX2	-0.590356	0.00027718	-0.0517983	Sncg
chr11	55650904	55651839	1	OR4S2	-0.926512	0.000277203	-0.0295631	Sncg
chr14	61734138	61796428	1	SNAPC1	0.103113	0.000277411	0.028432	Sncg
chrX	71910818	72153286	1	NHSL2	0.142217	0.000278328	0.0549567	Sncg
chr13	52012125	51932673	2	ATP7B	0.155527	0.000280034	0.0458621	Sncg
chr2	165239402	165392310	1	SCN2A	0.0690602	0.000281121	0.0229024	Sncg
chr13	44576565	44432143	2	TSC22D1	0.0784666	0.000281408	0.0413169	Sncg
chr7	45921874	45912245	2	IGFBP3	0.340269	0.000283242	0.103473	Sncg
chr15	59594875	59640239	1	GCNT3	0.175929	0.000283917	0.0167274	Sncg
chr22	30080480	30008742	2	HORMAD2-AS1	0.169293	0.000284109	0.0280621	Sncg
chr5	80319975	80321842	1	SPZ1	-0.373753	0.000284531	-0.0913654	Sncg
chr8	91041064	90993796	2	PIP4P2	-0.387286	0.000284849	-0.0658929	Sncg
chr8	11284416	11328146	1	MTMR9	0.117111	0.000285035	0.0242008	Sncg
chr12	65121566	65050626	2	WIF1	0.139783	0.000285065	0.0279505	Sncg
chr12	85036277	85014311	2	TSPAN19	-0.504904	0.000286009	-0.0645378	Sncg
chr22	19756703	19783593	1	TBX1	0.17286	0.000286681	0.0276627	Sncg
chr12	106774595	106889316	1	RIC8B	0.229236	0.000287119	0.0806284	Sncg
chr19	12995608	13098796	1	NFIX	0.00284108	0.000287364	0.00348103	Sncg
chr1	77979542	78138449	1	GIPC2	-0.305143	0.000287552	-0.115641	Sncg
chr15	25239838	25239919	1	SNORD115-38	0.299857	0.000288367	0.036448	Sncg
chr12	55716036	55724703	1	BLOC1S1-RDH5	0.273697	0.000288556	0.0690558	Sncg
chr6	143060496	143340304	1	AIG1	0.0872888	0.000288556	0.0506287	Sncg
chr13	89236890	89214847	2	LINC01047	-0.368874	0.000289041	-0.040992	Sncg
chr12	63822156	63808845	2	RXYLT1-AS1	0.381804	0.000289942	0.0348943	Sncg
chr19	34577701	34576733	2	SCGB1B2P	-0.733951	0.000290029	-0.0579063	Sncg
chr20	45972172	45948653	2	ZNF335	0.160499	0.000290294	0.0517	Sncg
chr1	159780932	159782543	1	DUSP23	-0.360867	0.000291981	-0.126987	Sncg
chr19	17511629	17521288	1	PGLS	-0.38943	0.000292127	-0.0807831	Sncg
chr5	124748807	124636913	2	ZNF608	0.0908617	0.000292633	0.0581807	Sncg
chr2	176137098	176121611	2	HOXD-AS2	-0.409892	0.000292942	-0.0392874	Sncg
chr1	29236516	29326813	1	PTPRU	-0.344489	0.000293445	-0.080008	Sncg
chr11	123977781	123976661	2	OR10S1	-0.496469	0.000293583	-0.0410669	Sncg
chr3	150602875	150630445	1	SELENOT	-0.512809	0.000293864	-0.0884119	Sncg
chr18	39676721	39676779	1	MIR5583-1	-0.723437	0.000294014	-0.156704	Sncg
chr20	33490075	33650036	1	CBFA2T2	0.155193	0.000294561	0.0684222	Sncg
chr4	102868978	102889242	1	CISD2	-0.377769	0.000294652	-0.0694163	Sncg
chr17	45620344	45835826	1	LINC02210-CRHR1	0.127998	0.000295052	0.0587421	Sncg
chr11	73876988	73872667	2	COA4	0.201736	0.00029574	0.053597	Sncg
chr3	112034843	112081269	1	TMPRSS7	-0.336	0.000298862	-0.0360843	Sncg
chr9	33076659	33041764	2	SMU1	0.154531	0.000299697	0.036938	Sncg
chr5	154859252	154818491	2	FAXDC2	-0.346567	0.000299873	-0.0927728	Sncg
chr19	55999726	56061813	1	NLRP5	-0.790437	0.000300103	-0.0269085	Sncg
chr6	73696131	73693903	2	LOC101928489	-0.595653	0.000300451	-0.128347	Sncg
chr10	70785401	70771239	2	TBATA	0.406641	0.000300989	0.0425931	Sncg
chr1	28736621	28769775	1	YTHDF2	-0.42047	0.000301835	-0.0785292	Sncg
chr5	75336329	75362104	1	HMGCR	-0.328232	0.000303961	-0.0854573	Sncg
chr8	116874866	116845935	2	RAD21	-0.51356	0.000304177	-0.0712133	Sncg
chr11	27220113	27047186	2	BBOX1-AS1	-0.526585	0.000305439	-0.136121	Sncg
chr12	57633355	57623410	2	B4GALNT1	0.421822	0.000305986	0.0948786	Sncg
chr11	65314818	65322429	1	CDC42EP2	0.210225	0.000307346	0.0716948	Sncg
chr3	15440566	15381275	2	METTL6	0.214942	0.000307561	0.0425216	Sncg
chr11	308408	315272	1	IFITM1	-0.897166	0.00030765	-0.0758804	Sncg
chr3	196211395	196197449	2	ZDHHC19	0.28381	0.000308061	0.0686845	Sncg
chr14	32076114	32159728	1	ARHGAP5	0.104708	0.000309662	0.0324797	Sncg
chr5	61637708	61751763	1	C5orf64	-0.246301	0.000310161	-0.104212	Sncg
chr20	31475293	31484905	1	REM1	-0.854121	0.000310487	-0.0236671	Sncg
chr19	55624601	55620742	2	ZNF784	0.299633	0.000311216	0.114339	Sncg
chr12	110936585	110958208	1	LINC01405	-0.468209	0.000311776	-0.0292802	Sncg
chr8	73294612	73325281	1	RDH10	-0.239606	0.000312268	-0.0638134	Sncg
chr2	216860064	216859458	2	TNP1	-0.395083	0.000312456	-0.106051	Sncg
chr8	70071693	70051651	2	PRDM14	-0.0841552	0.000313649	-0.0166711	Sncg
chr3	157160760	157146508	2	CCNL1	-0.31107	0.000313853	-0.139458	Sncg
chr16	85690073	85676198	2	GINS2	0.423824	0.000314678	0.0513039	Sncg
chr3	187702313	187733849	1	LOC100131635	0.140367	0.000315751	0.0227537	Sncg
chr6	46735693	46704201	2	PLA2G7	-0.327267	0.000315795	-0.0293463	Sncg
chr14	58298139	58000761	2	ARMH4	-0.160378	0.000315815	-0.115422	Sncg
chr7	38341577	38378804	1	TRG-AS1	-0.5081	0.000316329	-0.0782976	Sncg
chr5	8457564	8333481	2	LINC02226	-0.382596	0.000317571	-0.0934118	Sncg
chr2	159904710	159771851	2	LY75-CD302	-0.374002	0.000317653	-0.0650589	Sncg
chr7	105399308	105115269	2	SRPK2	-0.240997	0.000317932	-0.157049	Sncg
chr11	60455752	60470760	1	MS4A1	-0.891268	0.000318181	-0.0406282	Sncg
chr19	36054881	36105106	1	WDR62	-0.382574	0.000318184	-0.116455	Sncg
chr16	29863593	29868053	1	CDIPTOSP	0.353503	0.000318235	0.0874173	Sncg
chr3	129528640	129535169	1	RHO	0.270416	0.000318722	0.0351419	Sncg
chr3	114276913	114310288	1	TIGIT	0.156369	0.000319935	0.0109652	Sncg
chr21	30320316	30319124	2	KRTAP26-1	0.1532	0.000319936	0.016166	Sncg
chr19	9835257	9849682	1	PIN1	0.302424	0.000319996	0.086149	Sncg
chr6	32969094	32948613	2	HLA-DMA	-0.322854	0.000320416	-0.155074	Sncg
chr3	176817001	176814155	2	LINC01209	-0.470901	0.000322585	-0.101747	Sncg
chr9	36823599	36823539	2	MIR4475	0.0716454	0.000322839	0.0288741	Sncg
chr16	31527864	31528803	1	AHSP	-0.746341	0.000323898	-0.0622133	Sncg
chr16	1984192	1978917	2	NOXO1	0.240783	0.000324266	0.0764418	Sncg
chr2	74198562	74217565	1	MTHFD2	0.251964	0.000324382	0.0410852	Sncg
chr4	1113562	1056254	2	RNF212	-0.229062	0.000325944	-0.0435399	Sncg
chr1	2228695	2310119	1	SKI	0.0798266	0.000326594	0.0555819	Sncg
chr16	31713229	31794869	1	ZNF720	-0.314511	0.000326712	-0.0443502	Sncg
chr11	46617527	46674818	1	ATG13	-0.377159	0.000328702	-0.10179	Sncg
chr12	71667725	71609472	2	ZFC3H1	-0.3408	0.000330075	-0.0786131	Sncg
chr1	212545694	212556065	1	LINC01740	-0.260142	0.000330378	-0.0844926	Sncg
chr5	151347590	151314978	2	SLC36A2	-0.460279	0.000330483	-0.0376903	Sncg
chr14	18633634	18630318	2	LINC02297	-1.14084	0.000330762	-0.0158394	Sncg
chr19	5839731	5830610	2	FUT6	0.419353	0.000331453	0.0291655	Sncg
chr5	41261438	41142234	2	C6	0.0591324	0.000331877	0.0128412	Sncg
chr5	141651419	141639302	2	FCHSD1	0.471481	0.000331877	0.0695528	Sncg
chr20	32277664	32335011	1	KIF3B	0.203077	0.000332818	0.0441428	Sncg
chr19	4066945	4044364	2	ZBTB7A	-0.30185	0.000333092	-0.16162	Sncg
chr12	122981649	122920951	2	ABCB9	0.170335	0.000333678	0.0803748	Sncg
chr2	196799725	196763032	2	GTF3C3	0.404386	0.000334034	0.0485832	Sncg
chr8	116874424	116876868	1	RAD21-AS1	-0.62353	0.00033413	-0.12371	Sncg
chr4	112285509	112442620	1	ALPK1	-0.382737	0.000335749	-0.0915921	Sncg
chr14	23953586	23969279	1	DHRS4	-0.490718	0.00033577	-0.0430986	Sncg
chr2	149587816	149569634	2	MMADHC	0.0823722	0.000335824	0.0187462	Sncg
chr3	108296490	108378285	1	HHLA2	-0.410066	0.000336011	-0.0652066	Sncg
chrX	147199127	147199044	2	MIR513B	-1.11798	0.000336011	-0.0409871	Sncg
chr20	57620576	57603846	2	ZBP1	-0.377704	0.000336028	-0.0523262	Sncg
chr7	100602177	100608175	1	PCOLCE	0.316749	0.000336526	0.0461883	Sncg
chr17	31321884	31317560	2	EVI2A	-0.582641	0.000336698	-0.134602	Sncg
chr1	196819745	196959226	1	CFHR2	-0.570996	0.00033704	-0.0632672	Sncg
chr20	45705019	45684653	2	WFDC10B	-0.701171	0.000337669	-0.0171098	Sncg
chr11	65354767	65357613	1	TIGD3	0.38288	0.000338696	0.154027	Sncg
chr15	48811146	48712928	2	CEP152	-0.340182	0.000338696	-0.0592076	Sncg
chr2	32357028	32618899	1	BIRC6	0.138347	0.000339417	0.0674249	Sncg
chr10	73874591	73812501	2	CAMK2G	0.14337	0.000339678	0.064552	Sncg
chrX	100874345	100843324	2	NOX1	-0.516093	0.000340013	-0.0252316	Sncg
chr5	80083654	80052374	2	CTD-2201I18.1	0.218848	0.000341326	0.0408572	Sncg
chr9	12685439	12710290	1	TYRP1	-0.578615	0.000341326	-0.0650048	Sncg
chr2	101387595	101345551	2	CREG2	-0.203215	0.000342242	-0.0367523	Sncg
chr13	51552589	51552667	1	MIR4703	-0.610978	0.000343163	-0.0545341	Sncg
chr16	30526821	30524001	2	ZNF768	-0.341898	0.000343208	-0.138201	Sncg
chr15	59657538	59638062	2	GTF2A2	0.426019	0.00034356	0.0494409	Sncg
chr10	96587452	96518109	2	TM9SF3	0.348312	0.000343634	0.0645136	Sncg
chr10	100529871	100486642	2	SEC31B	0.218033	0.000344	0.0406269	Sncg
chr2	9473658	9496543	1	IAH1	0.3347	0.000344387	0.06356	Sncg
chr2	96116245	96112875	2	ADRA2B	0.225126	0.000344446	0.0576171	Sncg
chr20	51562831	51386957	2	NFATC2	0.0115913	0.00034461	0.00451316	Sncg
chr1	211830772	211743457	2	LPGAT1	-0.39535	0.000344988	-0.151692	Sncg
chr20	45515624	45512461	2	SPINT3	-0.592827	0.000345255	-0.0460058	Sncg
chr9	13279590	13105704	2	MPDZ	0.0531172	0.000345675	0.0275693	Sncg
chr16	3129777	3142805	1	ZNF213	0.222739	0.000347063	0.109619	Sncg
chr12	101210407	101155493	2	SLC5A8	-0.0137861	0.000347481	-0.00180409	Sncg
chr9	136670602	136670686	1	MIR126	0.323736	0.000347937	0.0908368	Sncg
chr8	95133804	95156684	1	PLEKHF2	-0.302155	0.00034799	-0.0854074	Sncg
chr3	129315392	129326225	1	H1FX-AS1	0.268418	0.000348012	0.0757857	Sncg
chr4	7103380	7094571	2	LINC02447	-0.480779	0.000348012	-0.123444	Sncg
chr6	2245748	2481118	1	GMDS-DT	0.143802	0.000348072	0.046548	Sncg
chr5	176538025	176526697	2	RNF44	0.154486	0.000348584	0.0845069	Sncg
chr3	15206152	15252918	1	CAPN7	0.397066	0.000349983	0.0544431	Sncg
chrX	155334657	155276211	2	CLIC2	-0.840738	0.000350047	-0.0240004	Sncg
chr2	73737400	73729104	2	TPRKB	0.250202	0.000350554	0.0508629	Sncg
chr15	31161273	31001061	2	TRPM1	-0.354427	0.000351313	-0.0719237	Sncg
chrX	46573784	46598408	1	CHST7	-0.657537	0.000351467	-0.0656314	Sncg
chr17	76737374	76734115	2	SRSF2	-0.396487	0.000351853	-0.179805	Sncg
chr12	50283546	50175788	2	LIMA1	0.171008	0.000351864	0.0388055	Sncg
chr15	25172635	25172716	1	SNORD115-2	0.91531	0.000352405	0.0889853	Sncg
chr7	105532085	105567677	1	RINT1	0.276512	0.000352878	0.0377617	Sncg
chr16	55833337	55802851	2	CES1	0.265666	0.000353238	0.0239331	Sncg
chr11	124762290	124752583	2	ESAM	-0.529079	0.000354879	-0.0466903	Sncg
chrX	85210706	85219698	1	LOC101928128	-0.861891	0.000354879	-0.0578635	Sncg
chr1	203861603	203870550	1	SNRPE	0.212519	0.000355448	0.0667224	Sncg
chr11	19507229	19502672	2	NAV2-AS5	-0.505709	0.000355448	-0.0382901	Sncg
chrX	115969089	115917271	2	DANT2	-0.531438	0.000355519	-0.0784364	Sncg
chr17	76121576	76081017	2	EXOC7	0.328553	0.000356068	0.0724052	Sncg
chr3	40457292	40468587	1	RPL14	0.128143	0.000356068	0.0376644	Sncg
chr13	113815630	113845744	1	GAS6-AS1	-0.408659	0.00035614	-0.0753168	Sncg
chr1	200891048	200915735	1	INAVA	-0.542137	0.000356969	-0.0990196	Sncg
chr1	197067267	197039191	2	F13B	-0.561848	0.000357118	-0.038274	Sncg
chrX	151177836	151175192	2	GPR50-AS1	-0.738333	0.000357185	-0.0527203	Sncg
chr14	53948484	53948427	2	MIR5580	-0.52712	0.000357509	-0.14505	Sncg
chr14	101025000	101025110	1	MIR380	0.65521	0.00035856	0.0444542	Sncg
chr9	134641774	134844843	1	COL5A1	0.0462665	0.000359589	0.0249782	Sncg
chr9	18473894	18910950	1	ADAMTSL1	0.0100719	0.000359645	0.00678882	Sncg
chr6	39229450	39188973	2	KCNK5	0.0765767	0.000359942	0.0133101	Sncg
chr1	20652193	20642657	2	PINK1-AS	0.276514	0.000359963	0.0392718	Sncg
chr1	248179986	248181029	1	OR2M2	-0.809255	0.000360175	-0.0552356	Sncg
chr13	113453524	113421940	2	ADPRHL1	0.293981	0.000360175	0.0428509	Sncg
chrX	103215092	103217246	1	BEX4	-0.351535	0.000360175	-0.0953088	Sncg
chr1	155192916	155185824	2	MUC1	0.236018	0.0003603	0.0536586	Sncg
chr10	5404830	5393098	2	TUBAL3	0.268832	0.000361633	0.0233177	Sncg
chr8	63168553	63212786	1	YTHDF3	-0.295539	0.000362298	-0.0602276	Sncg
chr19	859643	863630	1	CFD	0.404774	0.000362713	0.0666746	Sncg
chr16	4734378	4696510	2	ANKS3	0.307355	0.000364757	0.0705413	Sncg
chr8	28494205	28574268	1	FZD3	0.184372	0.000364853	0.0512977	Sncg
chr20	33235995	33243311	1	BPIFA1	-0.27919	0.000365287	-0.0255568	Sncg
chr7	100168750	100159244	2	GAL3ST4	-0.498866	0.000366024	-0.0783717	Sncg
chr5	172983757	173035445	1	ATP6V0E1	-0.341272	0.000367195	-0.0659786	Sncg
chr14	20034760	20033844	2	OR4K13	-1.02234	0.000368073	-0.0580679	Sncg
chr1	158146929	158132040	2	LINC01704	-0.313932	0.000368384	-0.0567734	Sncg
chr7	140673993	140518420	2	DENND2A	0.189451	0.000368408	0.0862009	Sncg
chr21	15730025	15880069	1	USP25	0.0942162	0.000368958	0.0425912	Sncg
chr16	87949244	88118422	1	BANP	0.172179	0.000369549	0.0850459	Sncg
chr7	90466424	91210590	1	CDK14	-0.00194477	0.000369549	-0.00230057	Sncg
chr10	114174220	114120862	2	CCDC186	0.244762	0.000369697	0.0495555	Sncg
chr16	67326798	67385203	1	LRRC36	0.243754	0.000370153	0.0378742	Sncg
chr7	94907202	95296415	1	PPP1R9A	-0.291021	0.000371381	-0.204619	Sncg
chr11	5968494	5967553	2	OR56A5	-0.645644	0.000373351	-0.0459232	Sncg
chr9	89311198	89316703	1	CKS2	0.0845179	0.000373351	0.0366185	Sncg
chr3	44338119	44409451	1	TCAIM	0.347483	0.000373402	0.0669701	Sncg
chr7	64679064	64679176	1	MIR6839	-0.32768	0.00037448	-0.0511766	Sncg
chrX	55717739	55758774	1	RRAGB	-0.482874	0.00037519	-0.0470273	Sncg
chr16	12720321	12720371	1	MIR4718	0.0189145	0.000375799	0.00765648	Sncg
chr2	37925319	38067142	1	RMDN2	-0.307472	0.000377318	-0.0593815	Sncg
chr13	113888306	113923512	1	LINC00452	0.315082	0.000377641	0.0330054	Sncg
chr16	67192169	67198918	1	E2F4	0.21295	0.000378261	0.0497043	Sncg
chr14	105621116	105640232	1	MIR8071-1	-0.609993	0.000380174	-0.0774561	Sncg
chr6	110180004	110099819	2	WASF1	-0.258305	0.000380523	-0.0686212	Sncg
chrX	112780788	112780718	2	MIR4329	-0.641199	0.000380726	-0.162824	Sncg
chr3	185582496	185633551	1	SENP2	0.128119	0.000381301	0.0294886	Sncg
chr20	63657682	63639705	2	STMN3	0.271897	0.000381512	0.0983687	Sncg
chr19	33302564	33299934	2	CEBPA	-0.441716	0.000382151	-0.119782	Sncg
chr19	33132090	33175795	1	WDR88	0.312526	0.000382479	0.0489197	Sncg
chr3	48562015	48517684	2	PFKFB4	-0.319007	0.000382611	-0.0948197	Sncg
chr14	59919713	60063559	1	LRRC9	-0.326443	0.000382685	-0.0695551	Sncg
chr6	26250605	26250195	2	HIST1H3F	-0.907491	0.0003831	-0.0963128	Sncg
chr19	16661127	16690029	1	TMEM38A	-0.358889	0.000384318	-0.0816818	Sncg
chr1	20139326	20150386	1	PLA2G2F	0.229428	0.000386865	0.0370852	Sncg
chr20	63831244	63743666	2	ZBTB46	0.204314	0.000387759	0.0591222	Sncg
chr11	4924407	4923301	2	OR51G1	-1.1471	0.000387876	-0.049008	Sncg
chr2	218607765	218637184	1	PLCD4	0.257134	0.000388948	0.0245341	Sncg
chr3	14402576	14489349	1	SLC6A6	0.120654	0.000388953	0.0557118	Sncg
chr14	64879883	64746283	2	SPTB	0.157093	0.000389871	0.0555315	Sncg
chrX	47658833	47660111	1	UXT-AS1	0.215295	0.000390338	0.0489821	Sncg
chrX	53198945	53198889	2	MIR6894	-0.347274	0.000390441	-0.0477327	Sncg
chr3	44477670	44431720	2	ZNF445	0.270515	0.000390695	0.0409282	Sncg
chr9	99221956	99216426	2	ALG2	0.155886	0.000392474	0.0449144	Sncg
chr15	25250859	25250940	1	SNORD115-44	0.0765384	0.000393097	0.0120276	Sncg
chr20	18497243	18486540	2	RBBP9	0.457992	0.000394239	0.0555265	Sncg
chr12	45727775	45718046	2	LINC00938	-0.248813	0.000394325	-0.112681	Sncg
chr15	58865175	59097419	1	RNF111	0.127091	0.000395337	0.0602942	Sncg
chr19	38949855	38915266	2	SARS2	0.246304	0.000396307	0.0585457	Sncg
chr4	673580	682033	1	MYL5	-0.345473	0.000396847	-0.0949112	Sncg
chr19	44747705	44760044	1	BCL3	0.0826433	0.000397849	0.0215167	Sncg
chr22	15690026	15721631	1	POTEH	-0.982504	0.000398136	-0.00594288	Sncg
chr1	113871759	113813811	2	PTPN22	-0.452144	0.000398197	-0.0500598	Sncg
chr16	67190204	67184366	2	EXOC3L1	0.243229	0.000398529	0.0966997	Sncg
chr2	233032672	233035057	1	NEU2	-0.290783	0.000398848	-0.047974	Sncg
chr1	178542752	178548889	1	C1orf220	-0.363872	0.000399897	-0.105178	Sncg
chr10	70478821	70568449	1	PALD1	-0.415476	0.000399972	-0.137751	Sncg
chr1	116667755	116574399	2	IGSF3	0.242126	0.000400742	0.0626167	Sncg
chr14	102139503	102224847	1	WDR20	-0.485876	0.000401594	-0.175473	Sncg
chr19	32869766	32830509	2	SLC7A9	0.461162	0.000401594	0.0312124	Sncg
chr1	109113857	109105951	2	C1orf194	0.516829	0.000401911	0.10931	Sncg
chr11	119381778	119526664	1	USP2-AS1	0.117291	0.000402702	0.0581085	Sncg
chr1	160400586	160428678	1	VANGL2	0.243925	0.00040392	0.0608098	Sncg
chr1	192636138	192660306	1	RGS13	-0.43412	0.000404218	-0.0609147	Sncg
chr1	154567781	154580026	1	CHRNB2	0.346925	0.000405341	0.106672	Sncg
chr13	49495610	49528987	1	PHF11	-0.420117	0.000405369	-0.0584842	Sncg
chr11	105139726	105137721	2	CARD18	-0.518064	0.000406069	-0.107974	Sncg
chr2	216606938	216590426	2	LINC01280	-0.174251	0.000406973	-0.0177403	Sncg
chr5	179023752	179035064	1	ZNF879	-0.352194	0.000407487	-0.04405	Sncg
chr14	30559123	30620063	1	G2E3	0.0891271	0.000407773	0.0170951	Sncg
chr7	100969623	101018949	1	MUC12	-0.403024	0.00040791	-0.0213079	Sncg
chr9	35103195	35099776	2	STOML2	0.408468	0.00040793	0.0969509	Sncg
chr2	27771717	27779741	1	MRPL33	-0.215351	0.000408065	-0.0454515	Sncg
chr7	159144957	159028175	2	VIPR2	-0.277869	0.000409887	-0.0629143	Sncg
chr17	75856507	75845699	2	WBP2	-0.402267	0.000411274	-0.169607	Sncg
chr10	16817528	16590611	2	RSU1	0.113155	0.000411335	0.0530844	Sncg
chr9	33817567	33920404	1	UBE2R2	0.166225	0.00041167	0.0628974	Sncg
chr9	87725519	87731393	1	CTSL	-0.327149	0.000412322	-0.110334	Sncg
chr19	47755853	47755962	1	SNORD23	-0.734213	0.000413345	-0.0517889	Sncg
chr3	195543386	195514425	2	PPP1R2	0.345932	0.000414484	0.0774744	Sncg
chr7	127476883	127485804	1	LOC100506682	0.0208248	0.000414491	0.0029933	Sncg
chr17	72640472	72431164	2	LINC00511	-0.0052098	0.00041465	-0.00317272	Sncg
chr1	40692066	40690380	2	NFYC-AS1	0.192365	0.000415163	0.0903579	Sncg
chr9	35906192	35907141	1	HRCT1	-0.486555	0.000415478	-0.0718167	Sncg
chr7	97731908	97740472	1	TAC1	-0.527954	0.000415828	-0.0834404	Sncg
chr20	63981135	64033100	1	PRPF6	0.323699	0.00041614	0.0647364	Sncg
chr2	219279267	219286900	1	DNAJB2	-0.316379	0.000416795	-0.138036	Sncg
chr3	98497604	98498663	1	OR5K2	-0.476466	0.000417474	-0.0247371	Sncg
chr9	5231419	5235304	1	INSL4	-0.328386	0.000417832	-0.0345168	Sncg
chr16	3256627	3242028	2	MEFV	-0.71907	0.000419016	-0.0294266	Sncg
chr1	16740273	16972979	1	CROCC	0.132404	0.000421744	0.0840433	Sncg
chr8	29263124	29067279	2	KIF13B	-0.00501137	0.000422007	-0.0029371	Sncg
chr22	20495883	20441519	2	KLHL22	0.205252	0.000422043	0.0539201	Sncg
chr3	52239258	52241097	1	LOC101929054	0.381588	0.000422828	0.134317	Sncg
chr21	18760003	18561265	2	MIR548XHG	-0.58955	0.000423266	-0.134609	Sncg
chr20	62805587	62800627	2	OGFR-AS1	0.287668	0.000423782	0.0813338	Sncg
chr13	52600042	52642542	1	HNRNPA1L2	0.145558	0.000423899	0.0274864	Sncg
chr12	6889358	6875764	2	LOC105369632	0.273018	0.000424727	0.0815471	Sncg
chr3	51955314	51957504	1	GPR62	-0.604991	0.000424731	-0.119801	Sncg
chr6	29375291	29373423	2	OR12D3	-0.643933	0.00042536	-0.0344926	Sncg
chr12	53626410	53506691	2	ATF7	0.098323	0.000425378	0.0438059	Sncg
chr2	166888487	167259753	1	XIRP2	-0.438276	0.00042659	-0.142029	Sncg
chr4	47485288	47593486	1	ATP10D	-0.251948	0.000428436	-0.0526635	Sncg
chr15	100603230	100559369	2	LINS1	-0.342484	0.000428644	-0.0587814	Sncg
chr6	90312742	90312833	1	MIR4464	-0.379402	0.000429709	-0.100956	Sncg
chr8	30727926	30678061	2	GSR	0.145889	0.000429814	0.0373812	Sncg
chr20	38446578	38450921	1	SNHG11	0.462576	0.000429883	0.0598385	Sncg
chr6	110415562	110391771	2	DDO	-0.649476	0.000431155	-0.0768054	Sncg
chr19	7633748	7631611	2	PCP2	-0.533351	0.000433197	-0.0798362	Sncg
chr21	38977774	38974429	2	LINC01700	-0.50014	0.00043341	-0.114194	Sncg
chr9	38069211	37588413	2	SHB	-0.186956	0.000435169	-0.221828	Sncg
chr15	79923754	79845150	2	ST20-MTHFS	0.270604	0.000436756	0.059925	Sncg
chr13	78659179	78614291	2	RNF219	-0.385881	0.000437072	-0.0582789	Sncg
chr3	141487047	141615342	1	RASA2	-0.19626	0.000438038	-0.0635332	Sncg
chrX	51511005	51502090	2	LINC01496	-0.782544	0.000439132	-0.0375528	Sncg
chr12	120725735	120740008	1	ACADS	0.176454	0.000439602	0.0295895	Sncg
chr7	30700129	30651943	2	CRHR2	0.285929	0.000440629	0.0512093	Sncg
chr5	32313009	32226994	2	MTMR12	-0.210975	0.00044124	-0.0875113	Sncg
chr4	170743718	170742469	2	LINC02382	-0.5567	0.000442113	-0.143505	Sncg
chr5	138875368	138868923	2	LRRTM2	0.108722	0.000442165	0.0554766	Sncg
chr21	43776445	43772512	2	CSTB	0.218178	0.000442195	0.0673031	Sncg
chr22	19941607	19969975	1	COMT	0.223229	0.000443219	0.0589233	Sncg
chr17	28727935	28724348	2	TLCD1	-0.326717	0.000445206	-0.105485	Sncg
chr11	46846412	46874396	1	LRP4-AS1	0.0961384	0.000445327	0.0188805	Sncg
chr9	136373681	136361903	2	CARD9	0.23254	0.000447091	0.0702678	Sncg
chr16	65126112	64943753	2	CDH11	-0.217462	0.00044712	-0.123909	Sncg
chr20	45306851	45317824	1	RBPJL	-0.451903	0.00044732	-0.0427675	Sncg
chr4	27217479	27282225	1	LINC02261	0.210793	0.00044769	0.0510522	Sncg
chr11	58119444	58118500	2	OR9I1	-0.526442	0.000448891	-0.154939	Sncg
chr3	36993332	37050918	1	MLH1	0.339707	0.000450001	0.0371959	Sncg
chrX	123859724	123913979	1	XIAP	-0.263082	0.000450535	-0.0399705	Sncg
chr2	70994749	70941817	2	ATP6V1B1-AS1	0.222273	0.00045168	0.0501339	Sncg
chr11	104898670	104885718	2	CASP12	-0.399673	0.000452841	-0.061145	Sncg
chr1	60073770	59987269	2	C1orf87	0.138587	0.000453613	0.0262151	Sncg
chr14	36521149	36516392	2	NKX2-1	-0.494624	0.000454138	-0.0557091	Sncg
chr1	27322145	27336400	1	TMEM222	0.318814	0.000454418	0.0711776	Sncg
chr19	47332147	47347327	1	C5AR2	-0.548896	0.000455335	-0.051747	Sncg
chr5	180899077	180950906	1	BTNL8	-0.449751	0.000456377	-0.0207733	Sncg
chr1	9539482	9585179	1	SLC25A33	0.0878736	0.000457721	0.0293602	Sncg
chr14	67674831	67647075	2	VTI1B	0.273631	0.000457803	0.0475676	Sncg
chr19	15498956	15468645	2	PGLYRP2	-0.68612	0.000458032	-0.0280223	Sncg
chr3	127193131	127198185	1	C3orf56	-0.0567536	0.000458408	-0.0173106	Sncg
chrX	150361422	150514178	1	MAMLD1	-0.31277	0.000458501	-0.0986211	Sncg
chr22	43038585	43052366	1	LOC100506679	0.321737	0.000460423	0.0300165	Sncg
chr6	43477523	43506556	1	TJAP1	-0.4656	0.000461675	-0.123521	Sncg
chr12	62935037	62643982	2	PPM1H	-0.192685	0.000461911	-0.16377	Sncg
chr5	140592123	140558268	2	APBB3	-0.396052	0.000463864	-0.101107	Sncg
chr19	49500873	49500762	2	MIR150	-0.423497	0.000464579	-0.0573454	Sncg
chr6	113904138	113921642	1	FLJ34503	-0.433874	0.000464798	-0.0297965	Sncg
chr2	231926403	231921820	2	NPPC	-0.429212	0.000464996	-0.0871512	Sncg
chr1	15617500	15669044	1	DDI2	0.139727	0.000465231	0.0357385	Sncg
chr17	76736548	76736450	2	MIR636	-0.417136	0.000465478	-0.313361	Sncg
chr17	29622907	29614756	2	CORO6	0.154065	0.000466285	0.0698946	Sncg
chrX	120875929	120872603	2	CT47B1	-0.710516	0.000466306	-0.0464034	Sncg
chr8	6938338	6935822	2	DEFA4	-0.0554088	0.000467765	-0.00775768	Sncg
chr3	32818018	32897826	1	TRIM71	0.142384	0.000470558	0.0346154	Sncg
chr5	892824	850291	2	BRD9	-0.242108	0.000470628	-0.0327109	Sncg
chr9	131502902	131523806	1	POMT1	0.222449	0.000470704	0.0531223	Sncg
chr15	64094018	64072559	2	CIAO2A	-0.293898	0.000472974	-0.102033	Sncg
chr1	12063377	12144207	1	TNFRSF8	-0.502474	0.000473751	-0.0826506	Sncg
chr10	87818160	87751512	2	ATAD1	0.237061	0.000474138	0.0462504	Sncg
chr15	40161023	40221136	1	BUB1B	0.224804	0.000474138	0.0355511	Sncg
chr18	13825544	13826743	1	MC5R	-0.526966	0.000475718	-0.147345	Sncg
chr16	85027751	85094230	1	KIAA0513	0.150633	0.000476159	0.0540291	Sncg
chr11	33774543	33740939	2	FBXO3	0.353575	0.000476686	0.0632891	Sncg
chr9	120824828	120854385	1	CUTALP	0.353552	0.000479349	0.0520362	Sncg
chr17	4997610	4988130	2	INCA1	0.114651	0.000479385	0.0429281	Sncg
chr10	61453450	61406643	2	TMEM26	0.0596423	0.000479839	0.00813922	Sncg
chr3	49429326	49422946	2	NICN1	0.324724	0.000480141	0.0835278	Sncg
chr14	91060333	91225632	1	DGLUCY	0.123155	0.000480625	0.0656324	Sncg
chr12	76763588	76853696	1	ZDHHC17	-0.243443	0.000480995	-0.0695797	Sncg
chr2	96798268	96798378	1	MIR3127	0.385278	0.000481224	0.061137	Sncg
chr6	126340174	126348875	1	CENPW	-0.394401	0.000481819	-0.074755	Sncg
chrX	8126960	8127068	1	MIR651	-0.546178	0.00048222	-0.100254	Sncg
chr6	149485061	149446795	2	ZC3H12D	-0.279838	0.000483256	-0.0626524	Sncg
chr11	5516705	5514393	2	UBQLNL	-0.577391	0.000483326	-0.049689	Sncg
chr2	218568361	218450251	2	USP37	0.238842	0.000483676	0.0599099	Sncg
chr1	230057990	230282124	1	GALNT2	-0.216637	0.000483862	-0.146751	Sncg
chr5	160421822	160428744	1	PTTG1	0.211741	0.000483909	0.059734	Sncg
chrX	71106788	71103889	2	CXorf65	-0.727951	0.000484999	-0.0265065	Sncg
chr11	32794658	32602246	2	CCDC73	-0.439547	0.000485146	-0.0753909	Sncg
chrX	45200901	45148374	2	DIPK2B	-0.591418	0.000485543	-0.0853414	Sncg
chr9	4348392	3824127	2	GLIS3	-0.0725529	0.00048613	-0.0635586	Sncg
chr8	28505182	28505116	2	MIR4288	0.16987	0.000486936	0.0535591	Sncg
chr14	92040896	91965991	2	TRIP11	0.233478	0.000487032	0.0418639	Sncg
chr12	123973219	124316022	1	ZNF664-RFLNA	0.0956196	0.000487358	0.0687944	Sncg
chr13	45418455	45393316	2	SLC25A30	0.304516	0.000487358	0.0564528	Sncg
chr7	140479569	140453040	2	MKRN1	0.261571	0.000487361	0.0577162	Sncg
chr11	5453489	5454427	1	OR51I2	-0.319823	0.000487602	-0.0281851	Sncg
chr19	58396090	58397079	1	RNF225	0.486998	0.000487732	0.0429032	Sncg
chr6	26246977	26246681	2	HIST1H4G	-0.928442	0.000487842	-0.08083	Sncg
chr19	40348456	40380439	1	PLD3	0.25283	0.000487921	0.0674182	Sncg
chr4	89836408	89841978	1	SNCA-AS1	-0.436224	0.000489241	-0.106498	Sncg
chr7	116288073	116508541	1	CAV2	0.0470887	0.000489746	0.0157292	Sncg
chr6	88047789	88066832	1	SPACA1	-0.170556	0.000490977	-0.0298175	Sncg
chr15	25176832	25176913	1	SNORD115-4	0.607128	0.000491039	0.0759139	Sncg
chr9	84668551	85027070	1	NTRK2	0.0592503	0.000491044	0.070122	Sncg
chr6	85615234	85505496	2	SNX14	0.167259	0.000491277	0.0431857	Sncg
chr17	49574064	49505657	2	LOC100288866	0.24159	0.000491542	0.06422	Sncg
chr19	49854591	49854651	1	MIR4749	0.425821	0.000492129	0.204692	Sncg
chr17	18039209	17977409	2	ATPAF2	0.216465	0.000493875	0.0573513	Sncg
chr18	14830166	14830242	1	MIR3156-2	0.551678	0.000495051	0.077012	Sncg
chr5	9903826	9629446	2	LINC02112	-0.336406	0.000497157	-0.138055	Sncg
chr1	35573370	35595328	1	TFAP2E	0.269207	0.000497926	0.0348242	Sncg
chr9	136439822	136428619	2	INPP5E	0.304726	0.000498528	0.0528474	Sncg
chr10	12349482	12835545	1	CAMK1D	0.0532832	0.000498575	0.0577805	Sncg
chr17	63009556	63427699	1	TANC2	0.0741803	0.000498757	0.058055	Sncg
chr13	91089593	91087254	2	LINC00380	-0.493096	0.000500659	-0.0996358	Sncg
chr17	68413623	68551319	1	PRKAR1A	-0.215206	0.000501097	-0.0966471	Sncg
chr14	94479689	94462717	2	SERPINA9	-0.544221	0.000502236	-0.0251366	Sncg
chr9	124862130	124877733	1	ARPC5L	0.242938	0.000502813	0.0817907	Sncg
chr9	84063443	84094577	1	LOC101927575	-0.44874	0.000503858	-0.0592557	Sncg
chr10	85432863	85448961	1	LOC101929662	0.236774	0.000503902	0.0242691	Sncg
chr19	41088472	41096195	1	CYP2A13	-0.429636	0.000504232	-0.0209848	Sncg
chr22	30472049	30447959	2	SEC14L3	0.206851	0.000504249	0.0281429	Sncg
chr2	70978380	70985499	1	ANKRD53	0.326174	0.000505077	0.0948853	Sncg
chr10	46555530	46549044	2	GPRIN2	0.235908	0.000505667	0.0600664	Sncg
chr20	62554303	62554379	1	MIR1-1	0.36749	0.000507196	0.0613339	Sncg
chr12	71938846	72186618	1	TPH2	-0.320143	0.000510295	-0.113824	Sncg
chr11	64972085	64937517	2	MAJIN	0.340403	0.000510414	0.0340688	Sncg
chr7	129775014	129774905	2	MIR183	0.159274	0.000511253	0.0544209	Sncg
chr16	31259990	31332892	1	ITGAM	0.0250004	0.000511314	0.00271799	Sncg
chr22	38794198	38778508	2	DNAL4	0.232617	0.000511579	0.0612495	Sncg
chr3	126524283	126543291	1	CHST13	-0.425506	0.000512004	-0.0443731	Sncg
chr13	24512810	24420926	2	PARP4	-0.348662	0.000512059	-0.0570049	Sncg
chr3	191330536	191267168	2	UTS2B	-0.470408	0.000512129	-0.0864967	Sncg
chr11	117986348	118001483	1	IL10RA	-0.686762	0.000512782	-0.141344	Sncg
chr1	174160004	174115300	2	LOC102724601	-0.31913	0.00051309	-0.0556337	Sncg
chr2	232550573	232550474	2	MIR5001	0.0419972	0.000513723	0.0196933	Sncg
chr3	134250744	134065303	2	RYK	0.0723778	0.000513759	0.0287412	Sncg
chr6	99520693	99531918	1	TSTD3	-0.375973	0.000514751	-0.0810388	Sncg
chr11	92352096	92896470	1	FAT3	-0.236205	0.000515594	-0.19311	Sncg
chr8	143716259	143722458	1	MAPK15	-0.547288	0.000515995	-0.034619	Sncg
chr3	48644280	48644194	2	MIR4793	0.561519	0.000516966	0.101267	Sncg
chr2	233729108	233773299	1	UGT1A3	0.192858	0.000517218	0.0102441	Sncg
chr10	89414557	89213569	2	LIPA	-0.254504	0.000517641	-0.192836	Sncg
chr13	87671259	87427200	2	MIR4500HG	-0.321086	0.00051787	-0.100905	Sncg
chr4	47831385	47896709	1	LOC101927179	-0.289702	0.000518172	-0.0449786	Sncg
chr19	54497879	54510687	1	LAIR2	-0.622996	0.000520337	-0.0319786	Sncg
chr14	20143736	20144662	1	OR4N5	-0.86425	0.000520656	-0.0677324	Sncg
chr8	144317315	144317246	2	MIR6848	0.183771	0.000522832	0.107267	Sncg
chr21	21737319	21723293	2	LINC00317	0.0397568	0.000523766	0.00456311	Sncg
chr15	89751310	89748661	2	MESP1	0.362062	0.000524563	0.0938492	Sncg
chr4	147344717	147344629	2	MIR548G	-0.0696953	0.000524867	-0.0305814	Sncg
chrX	30577844	30558824	2	CXorf21	0.278693	0.000525234	0.0390616	Sncg
chr19	38899700	38908893	1	NFKBIB	-0.423972	0.000527019	-0.108191	Sncg
chr12	57693955	57721557	1	OS9	0.236814	0.000528574	0.0500911	Sncg
chr1	204214092	204198160	2	GOLT1A	0.452784	0.000528909	0.0610763	Sncg
chr1	228082660	228099212	1	ARF1	-0.331503	0.000529209	-0.0777899	Sncg
chr16	67170154	67175735	1	NOL3	0.276477	0.0005317	0.0814828	Sncg
chr1	28259527	28282491	1	SESN2	0.20056	0.000532493	0.0510389	Sncg
chr1	117059490	117025482	2	LOC101929099	0.31987	0.000532493	0.0575618	Sncg
chr15	101251932	101175723	2	CHSY1	-0.246143	0.00053271	-0.0857126	Sncg
chr14	35826318	35932325	1	BRMS1L	-0.261053	0.000532745	-0.0994725	Sncg
chr7	100126694	100128498	1	MBLAC1	0.303597	0.000533127	0.137336	Sncg
chrX	52336642	52336557	2	MIR8088	-0.429337	0.00053328	-0.0565199	Sncg
chr11	45722308	45744254	1	LOC100507384	-0.0304181	0.000534414	-0.00388399	Sncg
chr12	123712318	123761755	1	ATP6V0A2	0.305071	0.000535548	0.0465436	Sncg
chr5	180072118	179911651	2	RNF130	-0.284647	0.000535748	-0.112083	Sncg
chr6	127118604	127197765	1	RSPO3	-0.370306	0.000536086	-0.0713841	Sncg
chr11	57751781	57743514	2	BTBD18	-0.138625	0.000538015	-0.038863	Sncg
chrX	55089008	55092842	1	PAGE2	-0.918654	0.000540373	-0.0348719	Sncg
chr2	85815130	85825391	1	LOC284950	-0.264819	0.000540431	-0.0490232	Sncg
chr15	74907121	74899987	2	FAM219B	0.377427	0.000540558	0.0798015	Sncg
chr9	104504263	104505222	1	OR13F1	0.0139454	0.000541148	0.00303298	Sncg
chr13	20192898	20187470	2	GJB2	-0.560654	0.0005412	-0.086776	Sncg
chr15	74608372	74645414	1	CLK3	0.224858	0.000541711	0.0717969	Sncg
chr6	44254285	44254206	2	MIR4647	-0.470108	0.0005427	-0.180639	Sncg
chr8	22089159	22104898	1	FAM160B2	0.26707	0.000542879	0.0635176	Sncg
chr17	59331689	59401729	1	YPEL2	-0.433058	0.000544162	-0.184155	Sncg
chr6	63635820	63779208	1	PHF3	-0.25513	0.000545943	-0.0709875	Sncg
chr21	38805307	38824955	1	ETS2	-0.44362	0.000548045	-0.0902771	Sncg
chr17	44023151	44011188	2	TMEM101	0.423816	0.000548373	0.061095	Sncg
chr18	8609445	8639381	1	RAB12	-0.391736	0.000548982	-0.110456	Sncg
chr14	50299962	50299850	2	MIR4504	0.67906	0.000549159	0.0416894	Sncg
chr8	23225126	23190452	2	TNFRSF10A	-0.701148	0.000549511	-0.0552101	Sncg
chr2	79866583	79866495	2	MIR8080	-0.33169	0.000549958	-0.195686	Sncg
chrX	134796789	134854610	1	FAM122C	0.264727	0.000550988	0.0328692	Sncg
chrX	70062491	70064179	1	OTUD6A	-0.660773	0.000552297	-0.0505582	Sncg
chr3	62318973	62336213	1	C3orf14	0.28978	0.000554288	0.0393392	Sncg
chr10	119542708	119499828	2	RGS10	-0.127746	0.000555966	-0.0280597	Sncg
chr2	203535410	203394345	2	RAPH1	0.163205	0.000556832	0.0630621	Sncg
chr5	43602692	43707405	1	NNT	-0.20228	0.000556832	-0.0568054	Sncg
chr20	31485778	31487574	1	LINC00028	-0.862518	0.00055733	-0.0690063	Sncg
chr20	62708837	62762771	1	NTSR1	0.129098	0.00055733	0.0341196	Sncg
chr2	5974662	5974732	1	MIR7158	0.300708	0.000557469	0.127122	Sncg
chr6	5458075	5451683	2	LOC101927972	0.130091	0.000557919	0.0313802	Sncg
chr2	210315190	210290150	2	MYL1	0.133903	0.000558171	0.0118037	Sncg
chrX	33339441	31097677	2	DMD	-0.278521	0.000558171	-0.476975	Sncg
chr17	1562816	1517718	2	PITPNA	0.254604	0.000558827	0.0704222	Sncg
chr18	74409448	74413209	1	LINC01922	-0.0207573	0.000559213	-0.00644709	Sncg
chr2	176150303	176150412	1	MIR10B	-0.926942	0.000559557	-0.0340919	Sncg
chr6	391739	411447	1	IRF4	-0.21685	0.000559557	-0.0225609	Sncg
chr2	196176503	196133566	2	STK17B	0.110215	0.000560332	0.0236832	Sncg
chr1	52056125	52090716	1	BTF3L4	0.184406	0.000560397	0.0367872	Sncg
chr12	124567589	124324415	2	NCOR2	0.0536327	0.000563159	0.0732527	Sncg
chr8	142727203	142736927	1	THEM6	0.278321	0.000563554	0.0854715	Sncg
chr9	21482313	21480839	2	IFNE	-0.935963	0.000563666	-0.067336	Sncg
chr12	52796117	52789685	2	KRT3	0.522977	0.000565453	0.0492593	Sncg
chr11	67650659	67642555	2	ACY3	-0.593491	0.000565692	-0.0486292	Sncg
chr1	220094102	220148041	1	IARS2	0.295962	0.000566538	0.0568501	Sncg
chr1	16237162	16231700	2	CPLANE2	0.300782	0.000567082	0.0784722	Sncg
chr5	75030899	75025346	2	GCNT4	-0.637429	0.000567274	-0.093734	Sncg
chr16	3046681	3060726	1	MMP25	0.365705	0.000569068	0.0460482	Sncg
chr7	21428034	21514822	1	SP4	-0.254496	0.000571127	-0.0914943	Sncg
chr3	23757	24501	1	LINC01986	0.0501991	0.00057259	0.011009	Sncg
chr10	132537820	132783480	1	INPP5A	-0.247311	0.000574199	-0.244504	Sncg
chr2	130356007	130375409	1	PTPN18	0.0684949	0.000575377	0.0212771	Sncg
chr19	23914876	23945159	1	ZNF726	-0.248903	0.000575964	-0.0321254	Sncg
chr4	176269222	176213673	2	ASB5	0.199462	0.000576022	0.0347743	Sncg
chr15	59372693	59523549	1	FAM81A	0.189617	0.000576987	0.09037	Sncg
chr8	27490779	27545564	1	EPHX2	0.196248	0.000577101	0.0361374	Sncg
chrX	14873441	14922327	1	MOSPD2	-0.546859	0.000577391	-0.0697702	Sncg
chr1	155278491	155262868	2	CLK2	0.223371	0.000578687	0.0693699	Sncg
chr6	27893463	27893843	1	HIST1H2BO	0.313876	0.000578914	0.0877326	Sncg
chr19	35513658	35497220	2	DMKN	0.379496	0.000580324	0.0309322	Sncg
chr7	73770270	73768997	2	CLDN3	-0.0864411	0.000580324	-0.0158358	Sncg
chr12	16610594	16548373	2	LMO3	0.0955685	0.000580427	0.0301771	Sncg
chr12	109900264	109953269	1	TCHP	0.151916	0.000581191	0.0325997	Sncg
chr3	186612923	186621318	1	AHSG	-0.550519	0.000582163	-0.0627336	Sncg
chr17	43025241	43032036	1	RND2	0.20656	0.000582319	0.0650432	Sncg
chr5	140174642	140282052	1	CYSTM1	0.196733	0.000582319	0.0664552	Sncg
chr10	44292569	44294649	1	C10orf142	-0.344115	0.000584166	-0.141824	Sncg
chr17	65100812	65111058	1	LOC100507002	-0.377181	0.000585669	-0.0940312	Sncg
chr7	158830253	158730995	2	ESYT2	0.0287442	0.000585669	0.00906558	Sncg
chr6	120015179	120015257	1	MIR3144	-0.674635	0.000586011	-0.203592	Sncg
chr11	119084866	119093549	1	HMBS	-0.341848	0.000586238	-0.087851	Sncg
chr1	147243050	147175351	2	FMO5	-0.390956	0.000586389	-0.0576363	Sncg
chr7	50542535	50444128	2	FIGNL1	-0.448384	0.000587198	-0.0999487	Sncg
chr15	43266857	43232595	2	TGM5	-0.336842	0.00058811	-0.0327099	Sncg
chr11	24496970	25082631	1	LUZP2	0.0599539	0.000588221	0.0512166	Sncg
chr3	151928175	151751443	2	AADACL2-AS1	-0.377845	0.000589683	-0.0896747	Sncg
chr16	675666	678268	1	RHBDL1	0.297549	0.000590709	0.0804431	Sncg
chr7	144095048	144096093	1	OR2A12	-0.924305	0.000591129	-0.0634877	Sncg
chr1	145096000	145112696	1	FAM72D	-0.729445	0.000591336	-0.00470995	Sncg
chr5	127703390	127941634	1	CCDC192	-0.402572	0.000593207	-0.140788	Sncg
chr21	45073853	45226560	1	ADARB1	0.0902445	0.000593802	0.035547	Sncg
chr1	185317329	185296388	2	IVNS1ABP	-0.363998	0.000594485	-0.086343	Sncg
chr10	117542444	117549546	1	EMX2	-0.68102	0.000595589	-0.143715	Sncg
chr6	47309905	47231532	2	TNFRSF21	0.0696947	0.00059616	0.027192	Sncg
chr19	12920320	12920404	1	MIR5695	0.351919	0.000596714	0.0852266	Sncg
chr5	123512099	123617045	1	CSNK1G3	0.155001	0.00059675	0.0457826	Sncg
chr10	102918293	103090221	1	CNNM2	0.144825	0.000596819	0.0587649	Sncg
chr14	105859553	105859484	2	MIR4537	-0.549836	0.000597276	-0.0666667	Sncg
chr4	146521964	146253975	2	SLC10A7	-0.312434	0.000597584	-0.128858	Sncg
chr6	106784125	106784220	1	MIR587	-0.458001	0.000598567	-0.0823864	Sncg
chr1	186375838	186421378	1	ODR4	-0.366807	0.000598737	-0.0705342	Sncg
chr11	6926404	6984632	1	ZNF215	0.284162	0.000598737	0.0264619	Sncg
chr15	68054179	68193846	1	PIAS1	0.192442	0.000599066	0.0567167	Sncg
chr11	55638358	55639296	1	OR4P4	-1.00825	0.000600261	-0.0380156	Sncg
chr12	2004535	1946054	2	DCP1B	0.278612	0.000601227	0.0454926	Sncg
chr6	151228447	151088103	2	LOC102723831	0.137866	0.000603965	0.0277398	Sncg
chr1	152623103	152622834	2	LCE3A	-0.953282	0.000604207	-0.0748015	Sncg
chr7	150368189	150374044	1	REPIN1	-0.285361	0.000604436	-0.0716399	Sncg
chr8	103154614	103154689	1	MIR3151	0.569411	0.000605143	0.0943489	Sncg
chr22	29581337	29554808	2	NIPSNAP1	0.254522	0.000606107	0.0510941	Sncg
chr22	21032840	21028718	2	SLC7A4	0.495653	0.000607937	0.0512762	Sncg
chr19	32581068	32587452	1	PDCD5	0.142914	0.000608329	0.0406261	Sncg
chr14	102139699	102080738	2	HSP90AA1	-0.283732	0.000608734	-0.113923	Sncg
chr16	86721954	86720688	2	LINC02189	0.322898	0.00061072	0.0523258	Sncg
chr3	126180065	126210169	1	ALDH1L1-AS2	-0.457287	0.000610826	-0.0719647	Sncg
chr10	101819078	101828779	1	KCNIP2-AS1	0.27141	0.000610994	0.0812762	Sncg
chr6	962272	958324	2	LINC01622	-0.483101	0.000611157	-0.0977542	Sncg
chr7	53035642	53036924	1	POM121L12	-0.0516273	0.000611672	-0.0179308	Sncg
chr12	48656782	48656648	2	SNORA2A	0.711951	0.000611845	0.0432682	Sncg
chr20	25624045	25678074	1	ZNF337-AS1	0.183692	0.000611845	0.0269295	Sncg
chr2	96816245	96833911	1	CNNM3	0.307644	0.000611964	0.101864	Sncg
chr11	57338374	57370600	1	P2RX3	-0.286643	0.000612265	-0.0550151	Sncg
chr8	85464915	85441851	2	CA3-AS1	-0.515737	0.000617806	-0.0905623	Sncg
chr6	132817219	132817348	1	SNORA33	-0.287143	0.000618731	-0.182383	Sncg
chr20	23452857	23450403	2	CST11	-0.441151	0.000620371	-0.0398019	Sncg
chr15	44728988	44767829	1	TRIM69	-0.32489	0.00062039	-0.0467907	Sncg
chr12	12267012	12116025	2	LRP6	0.0945511	0.000620693	0.0371124	Sncg
chr3	48847572	48851981	1	PRKAR2A-AS1	0.307533	0.000621291	0.070167	Sncg
chr2	187565760	187464230	2	TFPI	-0.486459	0.00062141	-0.0866934	Sncg
chr14	50231558	50117120	2	SOS2	0.20924	0.000621892	0.0597529	Sncg
chr22	39014083	39020352	1	APOBEC3C	-0.523969	0.00062308	-0.036157	Sncg
chr10	31928876	31805404	2	ARHGAP12	-0.236384	0.000623896	-0.0949112	Sncg
chr12	53046969	53064372	1	TNS2	-0.320981	0.000625844	-0.175492	Sncg
chr19	55363260	55352301	2	FAM71E2	0.421641	0.000625902	0.0391125	Sncg
chr19	55932311	55895945	2	NLRP13	-0.906278	0.000627215	-0.0256394	Sncg
chr10	75552458	75552553	1	MIR606	-0.578624	0.00062734	-0.0786037	Sncg
chr7	6059230	6022244	2	EIF2AK1	0.38341	0.000627777	0.0496747	Sncg
chr11	130666735	130666803	1	MIR8052	-0.0551627	0.000628849	-0.014137	Sncg
chr9	21368962	21367424	2	IFNA13	-0.603161	0.00062943	-0.0406747	Sncg
chr19	38878279	38867834	2	RINL	-0.415764	0.000629648	-0.0510241	Sncg
chr10	101588270	101578882	2	POLL	0.389136	0.000630953	0.0553284	Sncg
chr1	13700198	13825079	1	PRDM2	0.0933858	0.00063104	0.0478009	Sncg
chr19	11296139	11326996	1	TSPAN16	-0.264922	0.000631602	-0.0521446	Sncg
chr16	3134882	3116456	2	ZNF213-AS1	0.28656	0.000631631	0.0852927	Sncg
chr4	99894490	99878336	2	LAMTOR3	-0.49169	0.000631727	-0.0597572	Sncg
chr5	55034270	54985249	2	LOC102467081	-0.438853	0.000632068	-0.0258777	Sncg
chrX	18104644	17970197	2	LINC01456	0.0197616	0.000634837	0.00254752	Sncg
chr22	18936553	18912777	2	PRODH	0.377017	0.000635637	0.0138188	Sncg
chr9	42586534	42579414	2	LOC101927827	-0.856635	0.000636015	-0.0104551	Sncg
chr11	5986985	5985892	2	OR52L1	-0.94249	0.000637484	-0.0715726	Sncg
chr14	101026020	101026107	1	MIR758	0.709524	0.000637641	0.0462088	Sncg
chr6	43576075	43522330	2	XPO5	0.279136	0.00063798	0.0449924	Sncg
chr3	53891988	53884410	2	SELENOK	0.0580984	0.00063835	0.0160223	Sncg
chr4	3532559	3506376	2	LRPAP1	0.19514	0.000638441	0.0440723	Sncg
chr1	152089064	152084144	2	TCHHL1	-0.492622	0.000639565	-0.0254114	Sncg
chr10	76888044	76980624	1	KCNMA1-AS1	0.158727	0.000640429	0.0348072	Sncg
chr5	112827213	112893079	1	SRP19	0.150876	0.000642241	0.0309442	Sncg
chr1	147173186	147295766	1	CHD1L	-0.262621	0.000643002	-0.069863	Sncg
chr11	63536809	63546462	1	RARRES3	-0.420377	0.000643842	-0.0592842	Sncg
chr1	38046794	38043827	2	POU3F1	-0.400128	0.000645414	-0.135984	Sncg
chr9	101398614	101387633	2	MRPL50	-0.206183	0.000645414	-0.0419777	Sncg
chr8	143017982	143023832	1	LY6E	0.30966	0.000645974	0.0680375	Sncg
chr19	55229264	55226639	2	TMEM86B	0.332684	0.000647181	0.0548741	Sncg
chr10	73803077	73796514	2	ZSWIM8-AS1	0.516482	0.000647221	0.076747	Sncg
chr9	68546589	68543541	2	LINC01506	-0.50395	0.000648349	-0.0852173	Sncg
chr1	248405995	248407104	1	OR2T1	-0.671327	0.00064898	-0.0637791	Sncg
chr3	37386269	37435497	1	C3orf35	0.332018	0.000649074	0.0359059	Sncg
chr10	60778331	60794852	1	CDK1	-0.581233	0.000652541	-0.116531	Sncg
chr10	68560656	68694482	1	TET1	0.207471	0.00065311	0.0603966	Sncg
chr4	113152282	113152362	1	MIR8082	0.19473	0.000653499	0.0638221	Sncg
chr3	142596387	142713664	1	PLS1	0.141641	0.000654019	0.0313155	Sncg
chr18	63949357	64005667	1	SERPINB8	-0.325912	0.000654066	-0.0703771	Sncg
chr1	176463171	176845605	1	PAPPA2	-0.0735232	0.000654968	-0.0337376	Sncg
chr2	151290057	151270465	2	NMI	-0.472676	0.000655951	-0.0598184	Sncg
chr20	45702016	45708817	1	WFDC13	-0.784366	0.000657165	-0.0155404	Sncg
chrX	153056409	153060467	1	PNMA3	0.328466	0.000657638	0.0481692	Sncg
chr15	45129938	45117367	2	DUOXA1	-0.525751	0.000658275	-0.0424266	Sncg
chrX	46327645	46325924	2	LINC01186	0.0348547	0.000660868	0.00728387	Sncg
chr2	60881314	60825132	2	LINC01185	-0.398967	0.00066221	-0.078133	Sncg
chr19	2237704	2230084	2	PLEKHJ1	0.193643	0.000662723	0.0580736	Sncg
chr21	41716436	41717580	1	LINC00112	-0.942384	0.000664371	-0.0779893	Sncg
chrX	116436622	116461458	1	SLC6A14	-0.613893	0.000664926	-0.0293396	Sncg
chr4	139295815	139266163	2	MGARP	-0.264894	0.000665008	-0.061249	Sncg
chr9	136398797	136375577	2	SNAPC4	0.284732	0.000665008	0.0435426	Sncg
chr8	2728451	2589985	2	LOC101927815	-0.382576	0.000666404	-0.101483	Sncg
chr1	66752459	66778787	1	TCTEX1D1	0.289457	0.000667342	0.053901	Sncg
chr22	45163781	45133020	2	NUP50-DT	-0.291614	0.00066862	-0.0495751	Sncg
chr19	38388421	38399587	1	SPRED3	0.222003	0.000669642	0.059614	Sncg
chr1	200873038	200874123	1	GPR25	0.260264	0.000671887	0.0590134	Sncg
chr1	919692	916870	2	LINC02593	0.267195	0.000671996	0.0881864	Sncg
chr20	41618494	41402101	2	CHD6	0.109135	0.000673421	0.0487135	Sncg
chr1	224213279	224208747	2	LOC101927143	0.269353	0.000674052	0.0389107	Sncg
chr11	2444684	2849109	1	KCNQ1	-0.25532	0.000674696	-0.216519	Sncg
chr4	48906937	48885019	2	OCIAD2	0.180168	0.000674767	0.0326015	Sncg
chr16	51151367	51135975	2	SALL1	-0.011919	0.000675332	-0.00694781	Sncg
chr8	132085655	132024220	2	OC90	0.0698483	0.000675427	0.00904285	Sncg
chr17	43483963	43526796	1	DHX8	0.193904	0.000676422	0.0410407	Sncg
chr2	47176511	47065941	2	STPG4	0.0923793	0.000678039	0.0374283	Sncg
chr16	25215731	25228940	1	AQP8	0.105519	0.000678766	0.0123521	Sncg
chr9	102995311	103018488	1	CYLC2	-0.545193	0.000680775	-0.0656831	Sncg
chr13	27792643	27794768	1	GSX1	-0.542139	0.000682027	-0.157383	Sncg
chr12	105236238	105173296	2	APPL2	-0.385511	0.000683791	-0.0958304	Sncg
chr12	51028566	50979401	2	SLC11A2	-0.236927	0.000684818	-0.059452	Sncg
chr19	55580845	55576770	2	ZNF579	0.172035	0.000686989	0.0575753	Sncg
chr5	163503114	163519336	1	MAT2B	-0.354253	0.000688406	-0.10751	Sncg
chr1	71048855	71067184	1	ZRANB2-AS1	-0.487486	0.000688417	-0.033809	Sncg
chr2	168786961	168771953	2	CERS6-AS1	-0.00934702	0.000688417	-0.00161087	Sncg
chr16	1488981	1485886	2	PTX4	0.192699	0.000689284	0.0416019	Sncg
chr20	1994285	1978757	2	PDYN	0.381476	0.000689764	0.0504561	Sncg
chr11	55819630	55820571	1	OR5D18	-1.54607	0.000690284	-0.0333837	Sncg
chr11	90223364	90201160	2	CHORDC1	-0.23467	0.000690779	-0.0426194	Sncg
chr16	27268794	27224991	2	NSMCE1	0.088637	0.000690926	0.0175788	Sncg
chr11	1309654	1274371	2	TOLLIP	-0.308483	0.000691363	-0.0972963	Sncg
chr20	44475886	44494603	1	TTPAL	0.316583	0.000692961	0.0475439	Sncg
chr10	110497838	110511544	1	DUSP5	0.132092	0.000694172	0.0583891	Sncg
chr1	9943407	9922113	2	LZIC	-0.466496	0.000695727	-0.0603641	Sncg
chr15	25085385	25085476	1	SNORD116-18	0.506832	0.000696107	0.0459871	Sncg
chr9	114078472	114060127	2	AMBP	0.311658	0.000697146	0.0276408	Sncg
chr6	107489958	107660167	1	SOBP	0.119514	0.000700933	0.0746109	Sncg
chr8	90003228	89933336	2	NBN	-0.275827	0.000701004	-0.0666408	Sncg
chr19	50514690	50511600	2	ASPDH	0.30493	0.000704694	0.15773	Sncg
chr19	11435782	11420604	2	CCDC151	-0.327533	0.000708583	-0.0821138	Sncg
chr4	188139419	188147743	1	TRIML1	-0.455824	0.000708916	-0.0699911	Sncg
chr3	182507124	182498264	2	LINC01995	-0.0548704	0.000709766	-0.00860904	Sncg
chr15	82088594	82097694	1	LINC01583	0.27572	0.000709793	0.034506	Sncg
chr6	87436691	87512336	1	SLC35A1	0.263367	0.000710265	0.0446693	Sncg
chr1	153416524	153423225	1	S100A7A	-0.546633	0.000711261	-0.0326773	Sncg
chr7	7968794	8094272	1	GLCCI1	0.150673	0.000712615	0.0529156	Sncg
chr2	240586699	240582700	2	CAPN10-DT	0.182063	0.000714337	0.082635	Sncg
chr7	6104884	6161564	1	USP42	0.17963	0.000714759	0.0587202	Sncg
chr19	4007646	4039386	1	PIAS4	-0.393808	0.000714928	-0.142669	Sncg
chr11	67421183	67398183	2	PPP1CA	-0.436304	0.000715671	-0.21556	Sncg
chr11	5235370	5232678	2	HBD	-1.06832	0.00071732	-0.0350808	Sncg
chr5	80408013	80479350	1	ZFYVE16	-0.25074	0.00071732	-0.0558889	Sncg
chr14	63318879	63312835	2	GPHB5	-0.463329	0.000717338	-0.056058	Sncg
chr8	100663415	100572882	2	SNX31	0.103488	0.000717543	0.0169478	Sncg
chr7	149597	155465	1	LOC100507642	-0.31575	0.000719783	-0.107929	Sncg
chr9	35732922	35732995	1	MIR6853	-0.350388	0.000720344	-0.169813	Sncg
chr13	61199880	61199798	2	MIR3169	-0.0843813	0.000720417	-0.0356055	Sncg
chr4	150078274	150257457	1	DCLK2	0.0350642	0.000720772	0.020482	Sncg
chr6	108751654	108769942	1	LINC00222	0.328068	0.000725472	0.0828327	Sncg
chr6	27867529	27866849	2	HIST1H1B	-0.688149	0.000725717	-0.0783413	Sncg
chr19	14206187	14147743	2	ADGRL1	0.149803	0.000725818	0.063158	Sncg
chr3	157533619	157259742	2	VEPH1	0.115652	0.000727567	0.0550491	Sncg
chr22	50674415	50733298	1	SHANK3	0.102818	0.000727858	0.0433682	Sncg
chr6	133821147	133851800	1	LINC01312	-0.265176	0.00072931	-0.0155904	Sncg
chr2	200963680	200908973	2	ORC2	0.199833	0.000729623	0.0404244	Sncg
chr19	41859918	41872926	1	RPS19	-0.4011	0.000730612	-0.087876	Sncg
chr6	2750966	2663629	2	MYLK4	-0.455739	0.000731676	-0.070058	Sncg
chr13	38545299	38533343	2	LINC00437	-0.231117	0.00073292	-0.0325792	Sncg
chr9	135546139	135549969	1	OBP2A	0.61783	0.00073348	0.0667617	Sncg
chrX	118386370	118386477	1	MIR1277	0.16538	0.000735959	0.0276792	Sncg
chr1	227735411	227730425	2	JMJD4	0.107538	0.000737249	0.0424668	Sncg
chr21	29193480	29321355	1	LINC00189	0.0114337	0.000737844	0.00348643	Sncg
chr12	56222015	56229854	1	NABP2	0.124136	0.000738305	0.038402	Sncg
chr2	199955317	200008540	1	MAIP1	-0.360064	0.000739295	-0.0733922	Sncg
chr9	121074863	121177610	1	CNTRL	0.244644	0.000739899	0.0602843	Sncg
chr6	26183730	26184226	1	HIST1H2BE	0.371721	0.000740943	0.138437	Sncg
chr3	121660927	121631399	2	HCLS1	-0.73377	0.000741404	-0.0473106	Sncg
chr6	111259348	111271167	1	MFSD4B	0.151142	0.000741404	0.0291147	Sncg
chr11	63813388	63827718	1	SPINDOC	0.228686	0.000741862	0.0514052	Sncg
chr4	158723396	158709134	2	PPID	-0.258429	0.000742068	-0.0351085	Sncg
chr1	32703596	32680360	2	SYNC	0.240036	0.00074333	0.0474618	Sncg
chr22	23751092	23738678	2	ZNF70	0.277736	0.000743846	0.0698576	Sncg
chrX	100410273	100291644	2	PCDH19	-0.240614	0.000743939	-0.0541179	Sncg
chr10	100987367	100994401	1	TWNK	0.37518	0.000744989	0.074241	Sncg
chr5	128083766	128189688	1	SLC12A2	-0.271077	0.000744989	-0.0917443	Sncg
chr4	674338	672436	2	ATP5ME	-0.343208	0.000745325	-0.128433	Sncg
chr6	29396555	29397671	1	OR12D2	-0.528754	0.000747563	-0.0331704	Sncg
chr12	106582907	106762803	1	RFX4	-0.446753	0.000748317	-0.120948	Sncg
chr19	12806580	12813638	1	RNASEH2A	0.369606	0.000748868	0.0974975	Sncg
chr9	2621834	2660053	1	VLDLR	-0.303946	0.000750242	-0.0726738	Sncg
chr3	14178358	14201119	1	LSM3	0.172846	0.000751966	0.0459348	Sncg
chr3	157089881	157101135	1	LINC00881	0.301558	0.000752617	0.0557796	Sncg
chr12	29784759	29500840	2	TMTC1	-0.292899	0.000753832	-0.13585	Sncg
chr12	126095992	126103935	1	LINC02359	0.0271312	0.000753999	0.00543821	Sncg
chr17	63918838	63909597	2	CSHL1	0.435	0.000758007	0.0344819	Sncg
chr7	6031376	6036386	1	ANKRD61	0.295944	0.000759111	0.0655693	Sncg
chr7	108569750	108554543	2	THAP5	-0.490799	0.000760118	-0.0831589	Sncg
chr12	13000273	12974864	2	HEBP1	0.209409	0.000761008	0.0745556	Sncg
chr2	206086303	205993721	2	INO80D	0.173166	0.000761008	0.052793	Sncg
chr8	130017129	129839593	2	FAM49B	0.101377	0.000761158	0.0639036	Sncg
chr8	42896275	42896197	2	MIR4469	0.182897	0.000762009	0.132163	Sncg
chr15	93089204	93035273	2	RGMA	0.0521141	0.000762116	0.0210183	Sncg
chr16	16223522	16148928	2	ABCC6	0.264277	0.000762116	0.0376671	Sncg
chr15	78077724	77984036	2	TBC1D2B	0.131066	0.000763186	0.0531352	Sncg
chr3	38029762	38007496	2	PLCD1	-0.363074	0.000765707	-0.102155	Sncg
chr2	38515740	38406728	2	LINC02613	-0.258908	0.000765983	-0.0651267	Sncg
chr15	25237986	25238067	1	SNORD115-37	0.236279	0.000766808	0.0300652	Sncg
chr17	32486619	32491256	1	CDK5R1	0.193568	0.000767438	0.102176	Sncg
chr15	35926843	35926953	1	MIR4510	-0.547417	0.000768542	-0.148332	Sncg
chr8	73259502	73241329	2	C8orf89	-0.0246248	0.000768542	-0.00394465	Sncg
chr16	69131291	69231130	1	UTP4	0.163032	0.000773862	0.0523668	Sncg
chr6	27147129	27147515	1	HIST1H2AH	0.443575	0.000774553	0.152131	Sncg
chr20	45629526	45631196	1	WFDC10A	-0.48281	0.000775127	-0.0183159	Sncg
chr17	7019659	7015822	2	MIR497	0.160822	0.000775183	0.0715932	Sncg
chrX	72144184	72161750	1	FLJ44635	-0.624274	0.000775724	-0.0288045	Sncg
chr1	109283186	109279556	2	PSRC1	0.286291	0.000776437	0.131554	Sncg
chr11	64997045	64987943	2	BATF2	0.456877	0.000778567	0.0460103	Sncg
chr15	74873365	74843730	2	SCAMP2	-0.308009	0.00077884	-0.078303	Sncg
chr16	58685104	58665109	2	SLC38A7	0.182572	0.000779102	0.0543008	Sncg
chr2	158456753	158171081	2	CCDC148	-0.26113	0.000779102	-0.108851	Sncg
chr4	153789120	153780592	2	SFRP2	-0.323239	0.000779705	-0.0658447	Sncg
chr14	36070427	36165288	1	LINC00609	-0.459669	0.00078056	-0.0905221	Sncg
chr17	55732121	55719627	2	TMEM100	-0.372793	0.000782524	-0.0622625	Sncg
chr2	69437628	69395750	2	NFU1	0.236014	0.000785333	0.0526394	Sncg
chr12	55681546	55684611	1	METTL7B	-0.234699	0.000786469	-0.0298019	Sncg
chr3	6770001	7741533	1	GRM7	0.00268004	0.000787695	0.00371996	Sncg
chr14	106287674	106288828	1	LINC00226	-0.440994	0.000791546	-0.0615095	Sncg
chr19	12035741	12014732	2	ZNF433	-0.399252	0.000792168	-0.0353721	Sncg
chr9	114394405	114334156	2	AKNA	-0.298801	0.000794265	-0.0991026	Sncg
chr10	88932390	88940340	1	ACTA2-AS1	-0.348713	0.000794423	-0.0371803	Sncg
chr8	142726973	142702252	2	LNCOC1	0.295575	0.000794429	0.0542329	Sncg
chr6	30160934	30151945	2	TRIM10	-0.892389	0.000795135	-0.0369768	Sncg
chr19	50050589	50066793	1	LOC400710	0.34566	0.000797495	0.0501718	Sncg
chr1	88685204	88537513	2	PKN2-AS1	-0.265297	0.000799052	-0.0743007	Sncg
chr2	35471405	35471486	1	MIR548AD	-0.0327076	0.000802009	-0.00944842	Sncg
chr2	110732573	111118222	1	ACOXL	0.0765012	0.000802009	0.0352906	Sncg
chr19	16067021	16103005	1	TPM4	-0.281628	0.000803217	-0.0594975	Sncg
chr19	4342786	4324043	2	STAP2	0.125165	0.000805719	0.0559661	Sncg
chr13	75549439	75525219	2	COMMD6	0.199153	0.000806858	0.0580522	Sncg
chr16	19716456	19858467	1	IQCK	0.0232781	0.000807294	0.00970818	Sncg
chr12	48789147	48790535	1	LOC100506125	0.247893	0.000808639	0.0773346	Sncg
chr17	21043760	20999593	2	USP22	-0.274542	0.000808645	-0.104546	Sncg
chrX	151912509	151925170	1	MAGEA4	-0.66724	0.000810582	-0.057896	Sncg
chr20	38926312	38953106	1	FAM83D	0.272252	0.000810625	0.0366904	Sncg
chr22	40951347	40973309	1	RBX1	0.103292	0.000810658	0.0410259	Sncg
chr7	134986508	135147963	1	AGBL3	-0.344141	0.000810707	-0.061456	Sncg
chr12	55400430	55401505	1	OR6C65	-0.812375	0.000810869	-0.0600683	Sncg
chr18	34493290	34891844	1	DTNA	-0.233839	0.000810869	-0.191422	Sncg
chr14	31026401	30893799	2	STRN3	0.123234	0.000811063	0.0361772	Sncg
chr3	72151257	72174332	1	LINC00870	-0.452918	0.00081236	-0.144784	Sncg
chr2	64019072	63892146	2	VPS54	0.202803	0.000812457	0.0452084	Sncg
chr19	48868632	48837097	2	PLEKHA4	0.147765	0.000812943	0.0342078	Sncg
chr6	27473118	27450743	2	ZNF184	-0.222479	0.000813642	-0.0611005	Sncg
chr2	24123477	24115371	2	PFN4	0.0853549	0.000814684	0.0215426	Sncg
chr22	41621119	41664048	1	XRCC6	0.182895	0.000814829	0.0439112	Sncg
chr9	35691020	35681992	2	TPM2	0.321751	0.000816064	0.056731	Sncg
chrX	134797232	134769566	2	FAM122B	0.365051	0.000816806	0.0290857	Sncg
chr2	156435290	156613735	1	GPD2	-0.293368	0.000820803	-0.128042	Sncg
chr17	7294615	7288252	2	YBX2	0.408196	0.000822109	0.049498	Sncg
chr2	201790461	201895550	1	CDK15	-0.0194536	0.000822109	-0.0044445	Sncg
chr1	145927258	145978848	1	POLR3GL	0.131506	0.000823175	0.0567122	Sncg
chr2	26034107	26137454	1	RAB10	-0.256297	0.000824348	-0.0870335	Sncg
chr1	247857199	247878205	1	TRIM58	-0.677869	0.000824636	-0.0526801	Sncg
chr19	45090391	45076510	2	GEMIN7-AS1	0.215777	0.000825315	0.0596743	Sncg
chr1	179229684	179099327	2	ABL2	0.116505	0.000825582	0.0374079	Sncg
chr11	60971680	61020377	1	CD6	-0.318473	0.000827454	-0.0661195	Sncg
chr11	59668980	59636716	2	PATL1	-0.277822	0.000827611	-0.0811994	Sncg
chr2	43774039	43810010	1	DYNC2LI1	-0.174047	0.000828051	-0.0213708	Sncg
chr8	6878022	6870575	2	DEFB1	0.0488013	0.000828625	0.00665289	Sncg
chr5	1380067	1363582	2	LINC01511	-0.399033	0.000832237	-0.0655671	Sncg
chr6	35781017	35793675	1	CLPSL1	-0.543766	0.000832594	-0.0314266	Sncg
chr1	56645301	56494747	2	PLPP3	0.0641501	0.000836691	0.0273758	Sncg
chr14	92513774	92688994	1	RIN3	-0.0143815	0.000836757	-0.00589071	Sncg
chr6	32153083	32148359	2	PRRT1	0.319789	0.000838049	0.126239	Sncg
chr3	42653684	42665854	1	ZBTB47	-0.353455	0.000839041	-0.119727	Sncg
chr4	13655179	13977075	1	LINC01182	-0.276801	0.000839041	-0.141988	Sncg
chr5	73173195	73175143	1	TMEM174	-0.307495	0.000839041	-0.0670375	Sncg
chrX	27746809	27748821	1	DCAF8L2	0.0183678	0.000843929	0.00251324	Sncg
chr12	95803097	95823307	1	LINC02410	0.0632346	0.00084514	0.00533337	Sncg
chr17	80477843	80467148	2	NPTX1	0.0864758	0.00084514	0.0361365	Sncg
chr19	50804929	50797704	2	C19orf48	0.303004	0.00084514	0.0575364	Sncg
chr1	157099808	157092044	2	ETV3L	-0.330159	0.00084635	-0.0880085	Sncg
chr18	54587757	54599493	1	DYNAP	-0.542673	0.000847846	-0.0831932	Sncg
chr12	11269805	11265924	2	PRB3	-0.780982	0.000848409	-0.0859697	Sncg
chr7	1560821	1542235	2	TMEM184A	0.257103	0.000848825	0.0353021	Sncg
chrX	22172983	22162733	2	PHEX-AS1	-0.553621	0.000849368	-0.0358687	Sncg
chr19	38319844	38332076	1	KCNK6	0.249521	0.000850323	0.0579817	Sncg
chr12	41764189	41765581	1	LINC02400	-0.315742	0.000852364	-0.0916288	Sncg
chr14	28785787	28783491	2	LINC02282	0.204427	0.000853035	0.0696738	Sncg
chr16	90020128	90004865	2	DBNDD1	0.224235	0.000854247	0.058465	Sncg
chr12	124882668	124776856	2	SCARB1	-0.211433	0.000856716	-0.136365	Sncg
chr15	55408548	55418764	1	C15orf65	0.2339	0.000856976	0.0498077	Sncg
chr17	45262112	45254393	2	SPATA32	0.359854	0.00086081	0.0469349	Sncg
chr20	142369	145751	1	DEFB126	-0.584154	0.000861417	-0.0218844	Sncg
chr19	17460954	17436611	2	NXNL1	0.37401	0.000862383	0.0476983	Sncg
chr10	112374018	112428380	1	ACSL5	-0.0798784	0.000863867	-0.00952428	Sncg
chr11	128686922	128629653	2	LOC101929538	0.158955	0.000863867	0.0310683	Sncg
chrX	126552851	126549383	2	DCAF12L1	-0.426556	0.000866283	-0.0545962	Sncg
chr11	47352702	47331397	2	MYBPC3	0.175825	0.000866487	0.0353494	Sncg
chr7	130876821	130876735	2	MIR29A	-0.387659	0.000867291	-0.0449094	Sncg
chr6	118710075	118460772	2	CEP85L	-0.221298	0.000867351	-0.118445	Sncg
chr16	30535347	30525923	2	ZNF747	-0.308882	0.000868351	-0.109921	Sncg
chr7	29146569	29514328	1	CHN2	-0.287388	0.000874909	-0.223948	Sncg
chr1	84690803	84643707	2	SSX2IP	-0.241484	0.000876341	-0.0694096	Sncg
chr22	50532580	50529710	2	ODF3B	-1.16205	0.000876341	-0.158444	Sncg
chr9	20411238	20411148	2	MIR4473	0.200266	0.000876579	0.0535409	Sncg
chr13	85799488	85792790	2	SLITRK6	-0.330948	0.000878389	-0.0653253	Sncg
chr2	10122328	10131419	1	RRM2	0.263193	0.000878525	0.0602611	Sncg
chr1	25800176	25823308	1	SELENON	0.232911	0.000879647	0.0733797	Sncg
chr8	17246878	17224964	2	CNOT7	-0.249337	0.000879862	-0.0360557	Sncg
chr2	127294176	127257290	2	ERCC3	0.1409	0.000880137	0.0212204	Sncg
chr9	104605627	104604671	2	OR13C2	0.55553	0.0008809	0.0260371	Sncg
chr20	33994357	33983052	2	RALY-AS1	-0.3417	0.000882466	-0.133318	Sncg
chr11	2963893	2963771	2	SNORA54	-0.238122	0.000882951	-0.0659076	Sncg
chr5	133913677	133917269	1	WSPAR	0.176527	0.000882951	0.0748702	Sncg
chr20	41138003	41098329	2	PLCG1-AS1	-0.305537	0.00088506	-0.0769924	Sncg
chr6	158819412	158765741	2	EZR	-0.603504	0.000885509	-0.0853989	Sncg
chr17	40100725	40092787	2	NR1D1	0.162559	0.000885981	0.107929	Sncg
chr19	9185594	9188817	1	OR7D2	-0.740517	0.000887275	-0.0398349	Sncg
chr8	18391245	18401218	1	NAT2	-0.359616	0.000890059	-0.0569147	Sncg
chr5	34124528	33987174	2	C1QTNF3-AMACR	-0.290562	0.000890796	-0.0785225	Sncg
chr6	32195523	32190766	2	GPSM3	-0.304228	0.000892005	-0.16809	Sncg
chr4	139301455	139420033	1	NAA15	-0.268412	0.000892883	-0.0782802	Sncg
chr17	75271369	75273895	1	LOC100287042	-0.326001	0.000895388	-0.0981346	Sncg
chr1	19210501	19240704	1	EMC1-AS1	0.222658	0.000897114	0.0413409	Sncg
chr6	149864026	149797317	2	LRP11	0.185284	0.000897463	0.0526712	Sncg
chr19	42132555	42137099	1	LOC100505622	0.43519	0.000900126	0.0639166	Sncg
chr1	205631962	205597556	2	ELK4	-0.231142	0.000901289	-0.0495886	Sncg
chr8	22669148	22620418	2	BIN3	-0.267793	0.000901416	-0.0588644	Sncg
chr2	24076526	24190436	1	FAM228B	0.121964	0.000901767	0.0401495	Sncg
chr12	56007659	56038435	1	IKZF4	0.201533	0.000907211	0.0353025	Sncg
chr14	70641204	70581257	2	MED6	0.266911	0.000908238	0.0395212	Sncg
chr17	9822071	9791227	2	GSG1L2	0.1154	0.000910577	0.0116742	Sncg
chrX	153981097	153981177	1	MIR3202-1	0.456858	0.000914488	0.0740379	Sncg
chr2	188974320	189012746	1	COL3A1	-0.497731	0.000914679	-0.0506319	Sncg
chr3	62950430	63125062	1	LINC00698	0.0123703	0.000919929	0.00328609	Sncg
chr1	235883640	235661041	2	LYST	0.0789756	0.00092078	0.0327939	Sncg
chr3	48196564	48196616	1	MIR4443	0.329662	0.000920947	0.0453222	Sncg
chr3	129278828	129306186	1	HMCES	0.346123	0.000921095	0.0610464	Sncg
chr8	141117278	141195808	1	DENND3	-0.030259	0.000921824	-0.0141869	Sncg
chr7	131328222	131309744	2	MKLN1-AS	-0.358094	0.000921911	-0.0688465	Sncg
chrX	48521158	48528716	1	EBP	0.359173	0.000923112	0.0507524	Sncg
chr12	131828393	131851783	1	MMP17	0.160601	0.000923889	0.0595858	Sncg
chr17	75289510	75272981	2	SLC25A19	-0.323177	0.000924011	-0.0880402	Sncg
chr9	133030675	133058503	1	GTF3C5	-0.33433	0.000925607	-0.0859612	Sncg
chr7	12403941	12330885	2	VWDE	-0.548301	0.000926191	-0.0922437	Sncg
chr12	118013588	118033130	1	RFC5	0.441527	0.000926834	0.0697979	Sncg
chr1	35719472	35713875	2	C1orf216	0.22502	0.000927005	0.077042	Sncg
chr12	12890782	12917937	1	GPRC5A	0.22676	0.000927028	0.0561807	Sncg
chr9	5629025	5776557	1	RIC1	0.127617	0.000927411	0.0421035	Sncg
chr20	4721910	4728460	1	PRND	0.390166	0.000929703	0.0805747	Sncg
chr19	54738515	54753052	1	KIR2DL3	-0.831468	0.00093034	-0.0153847	Sncg
chr19	474983	463346	2	ODF3L2	0.255354	0.000930983	0.0440683	Sncg
chr14	101026753	101026895	1	MIR329-1	0.641911	0.000931042	0.0399366	Sncg
chr13	72727687	72708357	2	MZT1	-0.265336	0.000936274	-0.0491767	Sncg
chr14	99645110	99680569	1	HHIPL1	0.00209653	0.000936303	0.000527414	Sncg
chr9	3181589	3198517	1	LINC01231	-0.371089	0.000937381	-0.0459634	Sncg
chr12	121399896	121308245	2	ANAPC5	-0.323795	0.000940291	-0.0888072	Sncg
chr6	49824782	49823712	2	LOC101927048	-0.672034	0.000943167	-0.0315382	Sncg
chr3	121835183	121886526	1	EAF2	-0.487398	0.000943518	-0.0519331	Sncg
chr10	102449817	102461106	1	RPARP-AS1	0.316918	0.000944	0.0936711	Sncg
chr11	115504957	115169218	2	CADM1	0.061813	0.000945626	0.044776	Sncg
chr11	130314686	130226677	2	ZBTB44	-0.187719	0.000947543	-0.0517625	Sncg
chr19	2427894	2425624	2	TIMM13	0.285017	0.000948318	0.112247	Sncg
chrX	23907934	23833353	2	APOO	-0.294956	0.000949709	-0.0491606	Sncg
chr16	55323760	55330760	1	IRX6	0.087272	0.000949782	0.0121714	Sncg
chr19	11481046	11451326	2	ELAVL3	0.0602273	0.000949884	0.026046	Sncg
chr17	40417950	40388516	2	TOP2A	0.116178	0.00095599	0.0215024	Sncg
chr16	2911937	2951208	1	FLYWCH1	0.14396	0.000956231	0.0690715	Sncg
chr1	1574869	1541673	2	SSU72	0.22942	0.00095747	0.0689634	Sncg
chr14	19935608	19936683	1	OR4K1	-0.785416	0.000960143	-0.0690803	Sncg
chr4	99435737	99412261	2	ADH7	-0.43878	0.000960408	-0.0514855	Sncg
chr1	154502113	154469772	2	SHE	0.298971	0.000962203	0.0448162	Sncg
chrX	55220355	55224108	1	PAGE5	-1.14926	0.000965968	-0.0433815	Sncg
chr19	13836359	13836287	2	MIR24-2	-0.603145	0.000966732	-0.103106	Sncg
chr4	187995771	188005050	1	ZFP42	-0.255624	0.000966732	-0.0509005	Sncg
chr14	102922656	102933596	1	AMN	-0.442001	0.000966832	-0.0478617	Sncg
chr6	52995620	52995950	1	RN7SK	-0.316526	0.000967821	-0.149726	Sncg
chr16	67893272	67929678	1	PSKH1	0.225953	0.000968769	0.0630545	Sncg
chr1	217631324	217871696	1	SPATA17	-0.395037	0.000969917	-0.0905328	Sncg
chr2	160062610	159932006	2	PLA2R1	-0.363249	0.000970376	-0.0753556	Sncg
chr15	92904399	92904475	1	MIR3175	-0.249458	0.000971052	-0.211412	Sncg
chr12	27082514	27081058	2	C12orf71	-0.454689	0.000971355	-0.113125	Sncg
chr12	8455926	8478330	1	CLEC6A	-0.457711	0.000972004	-0.0350893	Sncg
chr12	109573255	109598117	1	MVK	-0.294251	0.000973485	-0.102468	Sncg
chr7	131558217	131500262	2	PODXL	0.140695	0.000974328	0.0569956	Sncg
chr18	48950711	48919853	2	SMAD7	-0.224197	0.000975208	-0.144757	Sncg
chr3	49099914	49099854	2	MIR6890	0.418033	0.000975538	0.100297	Sncg
chr2	183078559	183100005	1	DUSP19	0.18244	0.000976523	0.0394498	Sncg
chr8	30385401	30382119	2	RBPMS-AS1	-0.598799	0.000977083	-0.077456	Sncg
chr9	72114595	72257193	1	GDA	-0.257788	0.000977083	-0.0698607	Sncg
chr17	76527586	76553578	1	PRCD	0.195256	0.000977177	0.0769108	Sncg
chrX	71618517	71615916	2	CXCR3	-0.410817	0.00097812	-0.057311	Sncg
chr1	65420652	65641559	1	LEPR	-0.226128	0.000980664	-0.0644074	Sncg
chr12	53097436	53102345	1	IGFBP6	-0.278481	0.0009811	-0.0416069	Sncg
chr13	113158654	113172383	1	PROZ	-0.356078	0.000982402	-0.0708822	Sncg
chr16	1612325	1686715	1	CRAMP1	0.189256	0.000984359	0.0702272	Sncg
chr3	53347610	53283428	2	DCP1A	0.143832	0.000984366	0.0392325	Sncg
chr3	69080408	69054730	2	UBA3	-0.265861	0.000985679	-0.0539125	Sncg
chr11	76444923	76553025	1	EMSY	0.158353	0.000988136	0.0415293	Sncg
chr10	75058514	75037836	2	DUPD1	0.223151	0.000988263	0.0285529	Sncg
chr17	76735865	76781449	1	MFSD11	-0.346328	0.000988475	-0.0907425	Sncg
chr7	108569666	108470422	2	PNPLA8	-0.315738	0.000988475	-0.110072	Sncg
chr17	44345086	44353102	1	GRN	0.263052	0.000990293	0.0774476	Sncg
chr16	68644836	68722616	1	CDH3	-0.374757	0.000990556	-0.0627693	Sncg
chr12	24223271	24237965	1	SOX5-AS1	-0.327454	0.000992973	-0.0513905	Sncg
chrX	34942796	34944915	1	FAM47B	-0.726246	0.000996027	-0.111653	Sncg
chr7	39406346	39404598	2	POU6F2-AS1	-0.512512	0.000996624	-0.130117	Sncg
chr10	134465	254637	1	ZMYND11	0.110067	0.000996684	0.0331768	Sncg
chr13	20161049	20138255	2	GJA3	-0.27877	0.000997883	-0.0456372	Sncg
chr20	59019254	59026654	1	TUBB1	0.390233	0.000997883	0.0286252	Sncg
chr9	137578935	137554904	2	DPH7	0.253381	0.000998581	0.0463053	Sncg
chr9	127905408	127885321	2	ST6GALNAC6	0.141182	0.000999905	0.0414257	Sncg
chr9	124861981	124857880	2	RPL35	0.237136	0.00100091	0.1137	Sncg
chrX	136497079	136512346	1	HTATSF1	-0.7208	0.00100112	-0.0794503	Sncg
chr2	25878516	25733753	2	ASXL2	0.198997	0.00100179	0.0702927	Sncg
chr11	27040725	27127809	1	BBOX1	-0.490869	0.00100492	-0.0793713	Sncg
chr19	40090938	40048757	2	ZNF780A	-0.247953	0.00100658	-0.0312155	Sncg
chr9	136658856	136672678	1	EGFL7	0.22586	0.00100662	0.0463289	Sncg
chr19	57769655	57819939	1	ZNF586	0.248433	0.00100669	0.0585297	Sncg
chr11	72245664	72239077	2	PHOX2A	-0.71056	0.00100721	-0.0753583	Sncg
chr8	100131268	99960936	2	RGS22	-0.350265	0.00100853	-0.0577238	Sncg
chr10	54607957	54607874	2	MIR548F1	-0.447142	0.00101001	-0.0700558	Sncg
chr15	48645849	48408306	2	FBN1	0.0342397	0.00101019	0.0181766	Sncg
chr2	69520174	69520040	2	SNORA36C	0.0507409	0.00101042	0.0191984	Sncg
chr5	142745600	142760998	1	LINC01844	-0.437327	0.001014	-0.0624672	Sncg
chr12	96043520	96000828	2	LTA4H	-0.168248	0.00101404	-0.0396645	Sncg
chrX	147911817	147909431	2	FMR1-AS1	-0.469636	0.00101524	-0.0905845	Sncg
chr15	97560702	97540597	2	LOC101927310	-0.0702608	0.00101669	-0.00693125	Sncg
chr19	11355386	11365698	1	PLPPR2	0.178391	0.00101685	0.0343115	Sncg
chr4	112285903	112274542	2	TIFA	0.280138	0.00101852	0.0357559	Sncg
chr7	96219756	96219662	2	MIR591	-0.426485	0.00101917	-0.167458	Sncg
chr2	19358653	19351485	2	OSR1	-0.409383	0.0010212	-0.0867366	Sncg
chr4	67701179	67612652	2	UBA6	-0.20705	0.00102155	-0.038821	Sncg
chr4	119939540	119964293	1	LINC02502	-0.646608	0.00102552	-0.088361	Sncg
chr9	6716495	7175648	1	KDM4C	-0.174492	0.0010271	-0.172879	Sncg
chr13	45083125	44939249	2	NUFIP1	0.168076	0.0010284	0.0662146	Sncg
chr1	148402516	148432545	1	LOC100132057	0.435605	0.00103052	0.0350763	Sncg
chr13	99307405	99294530	2	GPR183	-0.717046	0.00103257	-0.136676	Sncg
chr6	158764753	158764661	2	MIR3918	-0.819682	0.00103541	-0.0728036	Sncg
chr2	127858157	127843551	2	POLR2D	0.220297	0.00103916	0.0358751	Sncg
chr14	21057822	21058455	1	RNASE8	-0.900563	0.00103921	-0.0910165	Sncg
chr1	32364278	32361270	2	FAM229A	0.337567	0.00103977	0.0625135	Sncg
chr14	77761207	77717599	2	SNW1	0.105164	0.00103977	0.0181807	Sncg
chr17	59137872	59137758	2	MIR454	0.514668	0.00104208	0.0335966	Sncg
chrX	22272943	22274461	1	CBLL2	-0.352232	0.00104349	-0.044124	Sncg
chr1	75932479	76019356	1	LOC101927342	-0.346075	0.00104441	-0.0434498	Sncg
chr6	10439717	10439794	1	MIR5689	0.287244	0.00104441	0.0449094	Sncg
chr19	55385345	55403250	1	RPL28	0.248624	0.00104451	0.0689778	Sncg
chr22	44498298	44492572	2	RTL6	0.119704	0.00104576	0.0341589	Sncg
chr4	79492416	79576460	1	LINC00989	-0.483502	0.00104902	-0.090432	Sncg
chr11	842545	837356	2	POLR2L	0.334538	0.00105004	0.108726	Sncg
chr15	51681353	51721031	1	SCG3	0.277805	0.00105081	0.0569742	Sncg
chr1	151346967	151348027	1	GBAT2	0.330876	0.00105306	0.108771	Sncg
chr19	35855861	35867109	1	KIRREL2	-0.580054	0.00105306	-0.0676322	Sncg
chr12	23099368	23191587	1	LOC101928441	-0.339194	0.00105465	-0.0607295	Sncg
chr5	149551552	149492197	2	CSNK1A1	0.180986	0.00105824	0.0551786	Sncg
chr5	65926475	66082549	1	ERBIN	0.113061	0.00105825	0.0439282	Sncg
chr2	181680665	181536676	2	CERKL	-0.390794	0.00105854	-0.0686488	Sncg
chrX	34132311	34129756	2	FAM47A	-0.750518	0.0010591	-0.105681	Sncg
chr1	202007945	202017188	1	ELF3	-0.22603	0.00106192	-0.0461383	Sncg
chrX	50202713	50351910	1	CCNB3	-0.36431	0.00106374	-0.0248603	Sncg
chr4	127880861	127899195	1	PLK4	-0.381614	0.00106441	-0.0517331	Sncg
chr3	4751590	4749192	2	EGOT	-0.357949	0.00107112	-0.203025	Sncg
chr2	233760248	233773299	1	UGT1A1	0.331036	0.00107441	0.0140259	Sncg
chr11	17208153	17332211	1	NUCB2	0.146308	0.00107805	0.0463748	Sncg
chr15	55993746	55826922	2	NEDD4	-0.302159	0.00107805	-0.0768964	Sncg
chr19	48364395	48376376	1	SYNGR4	0.220761	0.00107912	0.069556	Sncg
chr3	196712293	196706277	2	CEP19	0.301196	0.00108019	0.0777207	Sncg
chr3	151316952	151294103	2	GPR87	-0.441996	0.0010842	-0.0403017	Sncg
chr20	62407285	62388632	2	CABLES2	0.297267	0.00108671	0.0793182	Sncg
chr5	159100483	159117478	1	LINC02202	-0.427671	0.00108671	-0.0492477	Sncg
chr7	44748581	44769881	1	ZMIZ2	0.206148	0.00108876	0.0745084	Sncg
chr8	1622417	1565509	2	DLGAP2-AS1	0.155031	0.00108901	0.0266194	Sncg
chr16	1240696	1242554	1	TPSAB1	1.0168	0.00109102	0.042449	Sncg
chr12	75390928	75275979	2	CAPS2	-0.376329	0.00109147	-0.0923717	Sncg
chr7	149872968	149880698	1	ATP6V0E2	0.0657009	0.00109214	0.0301963	Sncg
chr6	53148829	53126964	2	GCM1	0.0670274	0.00109496	0.0128666	Sncg
chr22	17221989	17178790	2	ADA2	-0.277344	0.00109591	-0.0486697	Sncg
chr8	143837816	143837756	2	MIR6845	0.200291	0.00109824	0.09998	Sncg
chr1	206684944	206734283	1	MAPKAPK2	-0.279535	0.0010993	-0.0681521	Sncg
chr9	21142145	21140214	2	IFNW1	-0.369776	0.0010993	-0.0543038	Sncg
chr14	101064495	101064578	1	MIR541	0.507479	0.00110358	0.0416292	Sncg
chr19	4124129	4090321	2	MAP2K2	0.173245	0.00110358	0.0474079	Sncg
chr22	50085902	50059391	2	MLC1	-0.403738	0.00110358	-0.0482012	Sncg
chr1	161581339	161605662	1	FCGR2C	-0.377347	0.00110458	-0.0292628	Sncg
chr17	81693757	81693869	1	MIR6786	-0.734952	0.00110619	-0.0723654	Sncg
chr17	6776223	6797101	1	FBXO39	-0.697547	0.00110849	-0.022564	Sncg
chr1	158465562	158466503	1	OR10K1	-0.540608	0.00111175	-0.0394248	Sncg
chr16	88570381	88631966	1	ZC3H18	0.0715715	0.00111175	0.0272281	Sncg
chr3	49806245	49806137	2	MIR5193	-0.608418	0.00111213	-0.15108	Sncg
chr10	93496632	93529092	1	CEP55	-0.268403	0.00111322	-0.0390758	Sncg
chr11	5736517	5737491	1	OR56B1	-0.350328	0.00111345	-0.0128866	Sncg
chr8	27311319	27284887	2	TRIM35	0.18491	0.00111365	0.0521981	Sncg
chr8	37849904	37843268	2	BRF2	0.283199	0.00111703	0.0512276	Sncg
chr10	78029545	77969251	2	POLR3A	0.14728	0.00111744	0.0429085	Sncg
chr16	30182827	30189076	1	CORO1A	0.161017	0.0011201	0.0455173	Sncg
chr20	676179	661596	2	SCRT2	0.16435	0.00112138	0.0404833	Sncg
chr2	25328744	25328633	2	MIR1301	-0.313198	0.00112155	-0.224748	Sncg
chr21	18686164	18686090	2	MIR548X	-0.744423	0.00112156	-0.135591	Sncg
chr6	150143076	150250357	1	PPP1R14C	-0.269732	0.00112205	-0.0812204	Sncg
chrX	48919024	48913182	2	PIM2	0.51221	0.00112383	0.0768264	Sncg
chr16	1771730	1770286	2	NME3	0.230497	0.00112524	0.115765	Sncg
chr12	56118159	56127514	1	ZC3H10	0.222131	0.00112638	0.110813	Sncg
chr19	55545543	55540656	2	SBK3	0.209858	0.00112788	0.0205346	Sncg
chr1	28582983	28578538	2	SNHG12	0.320179	0.00113012	0.0632191	Sncg
chr15	45587123	45615999	1	BLOC1S6	-0.366427	0.00113133	-0.0778826	Sncg
chr19	45674928	45675024	1	MIR642A	-0.596563	0.00113201	-0.144617	Sncg
chr19	50188186	50310545	1	MYH14	0.229693	0.00113288	0.061464	Sncg
chr1	10449719	10451902	1	CORT	0.5992	0.00113378	0.0762918	Sncg
chr5	140882208	141012344	1	PCDHA13	0.115993	0.00113667	0.0301214	Sncg
chr14	69153150	69050881	2	DCAF5	0.120944	0.00113712	0.0420437	Sncg
chr3	109118142	108958239	2	MORC1	-0.386872	0.00113766	-0.0743048	Sncg
chr1	224437033	224385143	2	WDR26	0.245032	0.00113798	0.0472905	Sncg
chr7	35038271	34928876	2	DPY19L1	-0.248675	0.00113929	-0.0639067	Sncg
chr6	142301854	142446266	1	ADGRG6	-0.376963	0.00113932	-0.105468	Sncg
chr6	168242938	168262581	1	LOC101929420	-0.337291	0.00114019	-0.0330223	Sncg
chr2	210225491	210187939	2	ACADL	0.229252	0.00114077	0.0539808	Sncg
chr5	141150022	141153287	1	PCDHB6	-1.01097	0.00114139	-0.031228	Sncg
chr1	154936991	154924734	2	PMVK	0.224115	0.00114347	0.077233	Sncg
chr4	83012926	82924603	2	LIN54	-0.253651	0.00114643	-0.0641557	Sncg
chr19	39515113	39520686	1	SELENOV	0.493838	0.0011504	0.046025	Sncg
chr17	63752097	63702832	2	STRADA	0.298417	0.00115367	0.055963	Sncg
chr7	56051604	56011051	2	PSPH	-0.280745	0.0011571	-0.0751545	Sncg
chr9	37034185	36833275	2	PAX5	0.0976299	0.00115915	0.0304431	Sncg
chr17	82458180	82490537	1	NARF	0.231181	0.00116134	0.0784007	Sncg
chr11	62612765	62602218	2	EML3	-0.38043	0.00116458	-0.135455	Sncg
chr7	100604206	100589402	2	PCOLCE-AS1	0.311545	0.00116458	0.0414248	Sncg
chr9	5304969	5299868	2	RLN2	-0.299953	0.00116493	-0.0294828	Sncg
chr13	25095868	25099254	1	PABPC3	0.0397445	0.00116718	0.0148607	Sncg
chr8	56445807	56552067	1	LOC101929415	-0.549336	0.00116783	-0.084012	Sncg
chr6	8102578	8073360	2	EEF1E1	0.0679109	0.00116939	0.0118782	Sncg
chr2	240586716	240599109	1	CAPN10	0.28329	0.00117134	0.0713695	Sncg
chr7	65755526	65755659	1	SNORA22	0.298461	0.00117264	0.147255	Sncg
chr17	75271227	75266228	2	MIF4GD	-0.290147	0.00117302	-0.0756068	Sncg
chr11	101130524	101029624	2	PGR	-0.433104	0.0011748	-0.0627313	Sncg
chr1	63523372	63572693	1	EFCAB7	0.242018	0.00117519	0.0308576	Sncg
chr16	67430652	67437553	1	HSD11B2	0.361324	0.00117774	0.0599915	Sncg
chr12	52814551	52806549	2	KRT4	0.35438	0.00118268	0.0209063	Sncg
chr15	25106521	25106603	1	SNORD116-29	0.409919	0.00118319	0.0215426	Sncg
chr2	238231677	238224552	2	LINC02610	-0.271026	0.00118341	-0.065951	Sncg
chrX	9786297	9725346	2	GPR143	-0.473855	0.00118341	-0.0330174	Sncg
chr9	127886787	127866480	2	AK1	0.203626	0.00118507	0.0458273	Sncg
chr16	53703938	53597683	2	RPGRIP1L	0.118211	0.00118593	0.0257359	Sncg
chr3	132654446	132678097	1	UBA5	0.21461	0.00118604	0.0435154	Sncg
chr20	34990376	34990497	1	MIR499A	0.381225	0.00119127	0.121153	Sncg
chr12	132828858	132768909	2	GOLGA3	0.220366	0.0011913	0.0506752	Sncg
chr12	123383773	123409358	1	KMT5A	-0.199662	0.00119325	-0.0563722	Sncg
chr2	218930636	218900811	2	LINC01494	-0.341971	0.00119347	-0.0397372	Sncg
chr6	31114750	31140092	1	PSORS1C1	0.123777	0.00119429	0.0229402	Sncg
chr1	237862175	237928321	1	LOC100130331	-0.497341	0.0011954	-0.0843963	Sncg
chr9	131531268	131523801	2	UCK1	0.14282	0.00119592	0.045958	Sncg
chr12	49961870	49965681	1	AQP5	0.276981	0.00119726	0.0391066	Sncg
chr1	28643085	28589323	2	TAF12	0.178857	0.00119831	0.0417608	Sncg
chr12	8822472	8887001	1	A2ML1	-0.443624	0.00119923	-0.0676358	Sncg
chr1	27166981	27098815	2	SLC9A1	0.136337	0.00120021	0.0514967	Sncg
chr11	22492019	22445688	2	LINC01495	0.114033	0.00120167	0.0230134	Sncg
chr7	122303658	122310077	1	FEZF1-AS1	-0.489944	0.00120268	-0.0705163	Sncg
chr10	125823248	125784980	2	UROS	-0.319107	0.00120365	-0.0515587	Sncg
chrX	149533935	149476990	2	IDS	-0.210238	0.00120711	-0.0416524	Sncg
chr1	39546187	39522280	2	PPIEL	0.21638	0.00120768	0.0299005	Sncg
chr7	20330702	20415754	1	ITGB8	-0.402887	0.0012101	-0.119555	Sncg
chr17	59893046	59950564	1	RPS6KB1	0.203059	0.00121221	0.0289153	Sncg
chr17	73164977	73196593	1	SSTR2	0.225401	0.00121441	0.0574181	Sncg
chr4	143184917	143223830	1	USP38	-0.174552	0.00121621	-0.0433583	Sncg
chrX	139530758	139563458	1	F9	-0.482415	0.00121739	-0.0314841	Sncg
chr11	121452203	121633693	1	SORL1	-0.241245	0.00121851	-0.179506	Sncg
chr11	72103387	72085895	2	LAMTOR1	-0.344923	0.00121903	-0.068851	Sncg
chr5	160400097	160393148	2	ZBED8	0.361581	0.00122285	0.0858996	Sncg
chrX	26558337	26561052	1	VENTXP1	-0.520877	0.00122371	-0.0714252	Sncg
chr19	3572777	3579088	1	HMG20B	-0.520324	0.00122377	-0.158843	Sncg
chr2	161136908	161236221	1	TANK	-0.266521	0.00122465	-0.0692976	Sncg
chr2	31234337	31269447	1	EHD3	-0.317871	0.00122616	-0.0847474	Sncg
chr1	225428925	225401502	2	LBR	-0.30458	0.0012262	-0.0758639	Sncg
chr2	71276561	71435069	1	ZNF638	-0.275234	0.00122694	-0.0943395	Sncg
chr17	44004546	44009063	1	NAGS	0.606641	0.0012293	0.0701735	Sncg
chr11	65525077	65538704	1	SCYL1	0.191814	0.00122948	0.0721406	Sncg
chr7	95324707	95297676	2	PON1	-0.481783	0.00122968	-0.0470156	Sncg
chrX	53049091	53080615	1	GPR173	0.224411	0.00123166	0.0397376	Sncg
chr13	38143232	38050817	2	LINC00571	-0.415219	0.00123295	-0.0621838	Sncg
chr7	174920	176013	1	LOC105375115	-0.571253	0.0012349	-0.119506	Sncg
chr15	41828085	41837581	1	JMJD7	0.245968	0.0012366	0.059445	Sncg
chrX	53082367	53088540	1	TSPYL2	0.176187	0.00123676	0.0516153	Sncg
chr17	46579657	46274784	2	ARL17B	0.22771	0.00124003	0.0288911	Sncg
chr17	75525080	75575208	1	LLGL2	-0.421193	0.00124098	-0.0784721	Sncg
chr19	55488404	55519098	1	SSC5D	0.268887	0.00124098	0.0702799	Sncg
chr5	102581368	102617589	1	LINC00492	-0.465915	0.00124105	-0.050046	Sncg
chr3	136250306	136337896	1	PCCB	-0.387473	0.00124269	-0.090278	Sncg
chr13	23902655	23891099	2	C1QTNF9B	0.239878	0.00124274	0.0369746	Sncg
chr10	51299573	51299655	1	MIR605	-0.467734	0.00124418	-0.177769	Sncg
chr8	124474738	124487914	1	RNF139	-0.37183	0.00124512	-0.0946046	Sncg
chr9	135702185	135795508	1	KCNT1	0.0382215	0.0012511	0.0130879	Sncg
chr1	159855347	159834474	2	SNHG28	0.187417	0.00125118	0.0274927	Sncg
chr1	158289786	158293630	1	CD1C	-0.776496	0.00125403	-0.0722436	Sncg
chr19	7030577	7033011	1	MBD3L5	-0.836262	0.00125424	-0.0346734	Sncg
chr13	78792307	78787319	2	LINC00331	-0.421142	0.00125436	-0.0833592	Sncg
chr17	18377662	18389647	1	EVPLL	-0.331662	0.00125591	-0.0389563	Sncg
chr9	133376166	133361449	2	SURF4	-0.28525	0.00125591	-0.0607413	Sncg
chr6	151452258	151470101	1	ARMT1	-0.324892	0.00126121	-0.0714217	Sncg
chr2	15591178	15631111	1	DDX1	0.240364	0.00126321	0.0598076	Sncg
chr12	95858928	95903828	1	SNRPF	0.0921012	0.00126633	0.0154605	Sncg
chr3	179451590	179396089	2	GNB4	0.11624	0.00126761	0.0365498	Sncg
chr1	66628415	66628525	1	MIR3117	-0.443633	0.00127042	-0.127867	Sncg
chr20	45407889	45372563	2	TP53TG5	-0.305592	0.00127227	-0.0756632	Sncg
chr19	55600022	55603136	1	ZNF524	0.0997913	0.00127324	0.0766861	Sncg
chr13	97953658	98024297	1	IPO5	0.0787255	0.00127422	0.0283253	Sncg
chr11	1859536	1859464	2	MIR4298	0.27474	0.00127467	0.0589991	Sncg
chr10	58269058	58289586	1	CISD1	-0.323556	0.00127501	-0.0868616	Sncg
chr5	132060529	132063204	1	IL3	0.0927424	0.00127792	0.0165212	Sncg
chr15	91099950	91301309	1	SV2B	-0.487636	0.00127916	-0.188988	Sncg
chr17	50468966	50464496	2	CHAD	-0.675555	0.00127977	-0.0657497	Sncg
chr7	41693916	41779388	1	INHBA-AS1	0.0130595	0.00128287	0.003623	Sncg
chr2	868426	779840	2	LINC01115	-0.0345196	0.00128379	-0.00615566	Sncg
chr6	55875564	55753645	2	BMP5	-0.390881	0.00128379	-0.0749049	Sncg
chr15	25074114	25074215	1	SNORD116-10	0.467042	0.00128526	0.0472508	Sncg
chr1	148014956	147993862	2	PDZK1P1	0.915156	0.00128647	0.0260732	Sncg
chr5	132556019	132646344	1	RAD50	0.182742	0.0012868	0.0292941	Sncg
chr20	41340920	41360582	1	LPIN3	-0.170028	0.00128872	-0.0222369	Sncg
chr4	1289851	1340147	1	MAEA	-0.248516	0.00128879	-0.0615979	Sncg
chr19	33064888	32978593	2	RHPN2	0.0276308	0.00129176	0.00411962	Sncg
chr10	47322490	47326270	1	GDF2	0.45132	0.00129531	0.0777634	Sncg
chr3	118943073	118948241	1	IGSF11-AS1	0.0755665	0.00130065	0.0257363	Sncg
chr8	20973986	20995119	1	LINC02153	-0.501814	0.00130065	-0.0613637	Sncg
chr6	29005316	28994785	2	ZNF311	-0.18895	0.00130161	-0.0425123	Sncg
chrX	30215560	30220089	1	MAGEB2	0.131116	0.00130192	0.0127376	Sncg
chr2	70293771	70281362	2	SNRPG	0.284431	0.0013033	0.0537519	Sncg
chr6	89673469	89675783	1	LOC101929057	0.277852	0.0013064	0.0796796	Sncg
chr2	55618880	55547292	2	PPP4R3B	0.160627	0.00130781	0.0426774	Sncg
chr16	57971116	57882340	2	CNGB1	-0.265595	0.00130814	-0.0549906	Sncg
chr18	23437961	23197755	2	TMEM241	-0.248825	0.00131272	-0.134516	Sncg
chr17	40703750	40697991	2	KRT24	0.126612	0.00131445	0.0086569	Sncg
chr7	7640711	8004059	1	UMAD1	-0.196494	0.00131814	-0.144468	Sncg
chr14	61281840	61277370	2	TMEM30B	-0.46305	0.00132042	-0.0720491	Sncg
chr7	12686856	12690934	1	ARL4A	-0.286666	0.00132042	-0.140679	Sncg
chr14	77760830	77769742	1	C14orf178	-0.0125572	0.00132184	-0.00265904	Sncg
chr15	34039176	33866227	2	AVEN	0.104537	0.00132222	0.0349193	Sncg
chr5	151687165	151661096	2	SPARC	-0.181531	0.0013226	-0.0420571	Sncg
chr15	101923095	101922042	2	OR4F4	-0.547034	0.00132279	-0.0128273	Sncg
chr22	29438583	29442455	1	RFPL1	0.128864	0.00132606	0.0442035	Sncg
chr6	73395133	73368555	2	OOEP	-0.624478	0.00132736	-0.0384172	Sncg
chr9	137188647	137190370	1	SSNA1	-0.335135	0.00132761	-0.0819156	Sncg
chr4	70518540	70532742	1	AMTN	-0.245367	0.00132952	-0.0295877	Sncg
chr7	102293103	102293187	1	MIR4285	0.17488	0.00133057	0.0628158	Sncg
chr20	57351010	57379211	1	RAE1	-0.517994	0.00133064	-0.0494471	Sncg
chr6	49817430	49820442	1	LOC101927020	-0.613959	0.00133266	-0.0407831	Sncg
chr2	168582943	168583018	1	MIR4774	0.0544882	0.00133316	0.0202508	Sncg
chr13	52810044	52810139	1	MIR759	-0.0830833	0.00133579	-0.0313333	Sncg
chrX	19122637	18989309	2	ADGRG2	-0.0652568	0.00133696	-0.00878624	Sncg
chr7	92204098	92204015	2	MIR1285-1	0.448083	0.00133856	0.045576	Sncg
chr2	230327184	230403732	1	SP140L	-0.472262	0.00133956	-0.0436725	Sncg
chr17	36001621	35983656	2	CCL15-CCL14	-0.469336	0.00134236	-0.0154757	Sncg
chr1	150293720	150308979	1	MRPS21	0.275832	0.00134543	0.0379754	Sncg
chr11	1919562	1938706	1	TNNT3	0.249413	0.00134543	0.0315409	Sncg
chr6	42929192	42939287	1	CNPY3	0.240427	0.00134543	0.0588273	Sncg
chr10	29289061	29318328	1	LYZL1	-0.353459	0.00134631	-0.0616943	Sncg
chr8	73008864	73048122	1	TERF1	0.125829	0.00134803	0.0305047	Sncg
chr1	109984686	110023741	1	AHCYL1	-0.300627	0.00134912	-0.0735127	Sncg
chr17	61411751	61413280	1	C17orf82	-0.50488	0.00135063	-0.118706	Sncg
chr12	119713724	119713634	2	MIR1178	0.143805	0.00135139	0.0616002	Sncg
chr3	100401193	100456319	1	LNP1	0.231113	0.00136018	0.0527506	Sncg
chr11	14500027	14451835	2	COPB1	0.21877	0.0013609	0.0468247	Sncg
chr2	231514339	231508426	2	LINC00471	0.307653	0.0013609	0.124296	Sncg
chr2	10448694	10455552	1	LOC101929715	-0.215385	0.00136145	-0.0614493	Sncg
chr12	49967194	49977139	1	AQP6	-0.416991	0.00136239	-0.113313	Sncg
chr3	20186292	20160593	2	SGO1	-0.316698	0.00136651	-0.0488995	Sncg
chr12	54588659	54575387	2	PPP1R1A	0.350715	0.00136803	0.0756542	Sncg
chr14	101066724	101066801	1	MIR656	0.420042	0.00137138	0.0396131	Sncg
chr11	8060038	8069373	1	TUB-AS1	0.0101837	0.00137991	0.00310134	Sncg
chr17	15999717	15976560	2	ZSWIM7	-0.207395	0.00138021	-0.0363904	Sncg
chr16	690444	684622	2	WDR24	0.298287	0.00138096	0.0994221	Sncg
chr9	122568477	122567548	2	OR1L8	-0.850405	0.00138155	-0.0555587	Sncg
chr1	150551929	150552014	1	MIR4257	-0.566032	0.00138468	-0.128173	Sncg
chr20	59300427	59325992	1	EDN3	0.133917	0.001386	0.0187679	Sncg
chr11	68844410	68754620	2	CPT1A	-0.34122	0.00138879	-0.0648924	Sncg
chr2	85751344	85788066	1	ATOH8	0.106454	0.00139188	0.0467711	Sncg
chr1	54053587	54112519	1	TCEANC2	0.200669	0.00139677	0.0502482	Sncg
chr13	36819224	36829104	1	RFXAP	-0.31539	0.00139772	-0.0876845	Sncg
chr8	11494001	11564604	1	BLK	0.17382	0.00139901	0.025506	Sncg
chrX	114584078	114910061	1	HTR2C	-0.633281	0.00139995	-0.106564	Sncg
chr5	140303121	140245039	2	PFDN1	-0.226055	0.00140185	-0.0473168	Sncg
chr5	149944793	149857955	2	PDE6A	0.0955341	0.00140289	0.0198836	Sncg
chr8	103021063	103073051	1	ATP6V1C1	0.0473211	0.00140459	0.0139014	Sncg
chr8	144359376	144355431	2	FBXL6	0.303363	0.00140466	0.0665167	Sncg
chr1	226870184	226896105	1	PSEN2	-0.184438	0.00140538	-0.0332709	Sncg
chrX	18890296	18894497	1	PHKA2-AS1	0.378398	0.00140571	0.0956827	Sncg
chr13	51861981	51866232	1	CCDC70	0.354936	0.00140629	0.0811597	Sncg
chr15	44729001	44736613	1	LOC100419583	-0.291482	0.00140629	-0.0757577	Sncg
chr12	11171222	11176016	1	SMIM10L1	0.269118	0.00141076	0.0592763	Sncg
chr1	15659869	15661722	1	RSC1A1	0.46762	0.00141302	0.0589893	Sncg
chr1	152115454	152106317	2	TCHH	-0.34944	0.00141752	-0.025593	Sncg
chr19	54803535	54814517	1	KIR2DL4	-0.387873	0.00141853	-0.0102873	Sncg
chrX	70290090	70420832	1	KIF4A	0.0834144	0.00142151	0.0088438	Sncg
chr12	55973317	55954105	2	PMEL	-0.332147	0.00142168	-0.090216	Sncg
chr10	104086002	104031286	2	COL17A1	-0.490657	0.00142208	-0.0699	Sncg
chr2	70995336	70939318	2	TEX261	0.201705	0.00142245	0.0468786	Sncg
chr2	171522247	171558133	1	CYBRD1	-0.408303	0.00142357	-0.0741254	Sncg
chr7	8262233	8344516	1	LOC100505938	-0.190932	0.00142414	-0.0412562	Sncg
chr12	31324316	31325829	1	FLJ13224	-0.395763	0.00142533	-0.119319	Sncg
chr5	40798374	40759379	2	PRKAA1	-0.351393	0.00142692	-0.0603413	Sncg
chr18	22168968	22166898	2	GATA6-AS1	-0.372102	0.00142728	-0.0855444	Sncg
chr5	141959062	141943585	2	PCDH12	0.266465	0.00142737	0.0405511	Sncg
chr4	499210	540196	1	PIGG	0.0608887	0.00143003	0.0130514	Sncg
chr7	100673531	100679174	1	GNB2	0.227361	0.00143129	0.104224	Sncg
chr19	11346270	11322046	2	RAB3D	0.274607	0.0014328	0.0706225	Sncg
chr3	170037929	170085403	1	GPR160	-0.480698	0.00143361	-0.0540781	Sncg
chr10	85432515	85431943	2	LOC101929646	0.397589	0.00143474	0.0297434	Sncg
chr20	25195693	25226729	1	ENTPD6	0.217381	0.00143609	0.0566413	Sncg
chr5	179862173	179835133	2	MRNIP	0.267829	0.00143977	0.0627658	Sncg
chr16	4371848	4383528	1	VASN	-0.184824	0.00144008	-0.0734324	Sncg
chr17	29929200	30108452	1	EFCAB5	0.173036	0.00144448	0.0427269	Sncg
chr10	103367967	103389065	1	TAF5	0.212465	0.00144623	0.0345296	Sncg
chr4	2059512	2069089	1	NAT8L	0.172262	0.00144679	0.0645957	Sncg
chr3	47163967	47016429	2	SETD2	0.182909	0.00145254	0.058079	Sncg
chr19	52369917	52385795	1	ZNF880	0.271181	0.00145292	0.0245333	Sncg
chr21	44873903	44849585	2	PTTG1IP	-0.165808	0.00145417	-0.0387621	Sncg
chr21	30337694	30337013	2	KRTAP27-1	0.31412	0.00145482	0.0303574	Sncg
chr3	187745727	187721377	2	BCL6	-0.281545	0.00145593	-0.125043	Sncg
chr4	75724593	75814286	1	USO1	0.140783	0.00145745	0.039582	Sncg
chr6	11111732	11102489	2	ERVFRD-1	-0.0950741	0.00145745	-0.013655	Sncg
chr20	41169023	41169078	1	MIR6871	-0.44883	0.00146198	-0.102025	Sncg
chr8	69104190	68911803	2	LINC01592	-0.414354	0.00146201	-0.122443	Sncg
chr12	77065580	77021247	2	E2F7	-0.404616	0.0014656	-0.0881009	Sncg
chrX	115189427	115192868	1	RBMXL3	0.0468733	0.00146674	0.00642437	Sncg
chr5	144170714	144158159	2	YIPF5	0.132819	0.0014674	0.0249888	Sncg
chr16	29811856	29820092	1	PRRT2	0.116277	0.00146836	0.0854423	Sncg
chr3	160399274	160434962	1	SMC4	-0.338487	0.00147852	-0.0479143	Sncg
chr2	115161343	115130935	2	DPP10-AS1	-0.394226	0.00147923	-0.0908889	Sncg
chr4	55948871	56033363	1	CEP135	-0.35203	0.0014844	-0.0650365	Sncg
chr7	150323725	150243916	2	ACTR3C	0.230565	0.00148931	0.0243137	Sncg
chr1	206003461	205976740	2	RAB7B	-0.399956	0.00149311	-0.120715	Sncg
chr13	93056657	93057926	1	LINC00363	-0.434202	0.00149373	-0.119468	Sncg
chr11	62405103	62423195	1	SCGB1A1	0.267425	0.00149547	0.0495141	Sncg
chr12	101568353	101686018	1	MYBPC1	-0.518809	0.00149829	-0.10472	Sncg
chr10	25016658	25026664	1	THNSL1	-0.246195	0.00150161	-0.0866305	Sncg
chr14	92106621	92038652	2	ATXN3	0.15181	0.00150494	0.0433017	Sncg
chr11	62856102	62888875	1	SLC3A2	0.178651	0.00150831	0.0525953	Sncg
chr22	26596717	26521983	2	TPST2	0.116902	0.00150996	0.0265074	Sncg
chr7	107803225	107765467	2	SLC26A3	-0.443896	0.00151184	-0.0410139	Sncg
chr9	34127399	34086387	2	DCAF12	0.0672091	0.00151614	0.019423	Sncg
chr3	188154057	188151206	2	LPP-AS2	-0.465352	0.00151842	-0.113591	Sncg
chr19	45886170	45883607	2	IRF2BP1	0.216045	0.00151983	0.0881455	Sncg
chr11	121024072	121090775	1	TBCEL	0.113897	0.00152129	0.0223065	Sncg
chr4	139302551	139289917	2	NDUFC1	-0.298729	0.00152279	-0.0608157	Sncg
chr17	12549782	12637187	1	LINC00670	-0.509526	0.00152368	-0.0569438	Sncg
chr3	139104185	139125171	1	BPESC1	-0.234882	0.00152688	-0.0358577	Sncg
chr9	109167291	109130293	2	FRRS1L	0.235409	0.00153461	0.0580883	Sncg
chr12	22046174	22065674	1	CMAS	-0.344253	0.0015365	-0.0614771	Sncg
chr7	7566996	7550104	2	LOC101927391	-0.454379	0.00154827	-0.0672767	Sncg
chr4	173406380	173384701	2	SCRG1	-0.466285	0.00154902	-0.112752	Sncg
chr3	69542583	69169990	2	FRMD4B	-0.308044	0.00155164	-0.242316	Sncg
chr7	129188872	129213545	1	SMO	-0.614717	0.00155183	-0.0671508	Sncg
chr1	248473351	248474307	1	OR2T3	-0.683942	0.0015533	-0.0263525	Sncg
chr17	4903074	4897774	2	CHRNE	0.290715	0.00155574	0.0837474	Sncg
chr4	118685368	118715433	1	METTL14	0.263054	0.00155574	0.0327676	Sncg
chr7	66628881	66643051	1	KCTD7	-0.358171	0.00155745	-0.138272	Sncg
chr14	75902136	76084585	1	IFT43	-0.251237	0.00155896	-0.101522	Sncg
chr2	15561330	15166909	2	NBAS	0.073114	0.00156069	0.0438644	Sncg
chr1	1692728	1659529	2	SLC35E2B	0.215005	0.0015629	0.0368036	Sncg
chr17	76141299	76136333	2	FOXJ1	0.250175	0.00156325	0.0600888	Sncg
chrX	155026940	154835788	2	F8	-0.520522	0.0015641	-0.0602504	Sncg
chr17	14069495	13777307	2	COX10-AS1	0.06253	0.00156645	0.021606	Sncg
chr4	121381059	121329312	2	QRFPR	-0.449997	0.00157196	-0.0923258	Sncg
chr3	186635969	186653141	1	FETUB	-0.573552	0.00157202	-0.0342909	Sncg
chr11	124759129	124765936	1	LOC101929340	-0.509925	0.00157383	-0.0451031	Sncg
chr9	34458570	34398184	2	FAM219A	0.182053	0.00157761	0.0499321	Sncg
chr7	40979939	40964667	2	LINC01450	-0.336409	0.0015798	-0.0602606	Sncg
chr6	53628380	53631394	1	LINC01564	-0.748628	0.00158281	-0.0865854	Sncg
chr2	6918709	6912277	2	RNF144A-AS1	-0.25093	0.00158419	-0.0674521	Sncg
chr1	35031968	34981533	2	ZMYM6	0.147451	0.00158557	0.0222714	Sncg
chr5	16615926	16629969	1	LOC101929524	-0.331555	0.00158617	-0.0546746	Sncg
chr19	39196961	39201884	1	NCCRP1	-0.351905	0.00159122	-0.0276225	Sncg
chr5	180292099	180233143	2	MAPK9	-0.243573	0.00159364	-0.0564088	Sncg
chr16	4693694	4695859	1	NUDT16L1	0.222349	0.00159442	0.13428	Sncg
chr8	74599775	74823313	1	MIR2052HG	-0.0175297	0.00159768	-0.00569831	Sncg
chr19	54189938	54194536	1	TSEN34	-0.267202	0.00159845	-0.198495	Sncg
chr5	81394179	81330005	2	ACOT12	0.291299	0.00160061	0.0402977	Sncg
chr22	37658377	37641832	2	LOC101927051	0.215652	0.00160174	0.0636621	Sncg
chr1	220090462	220057482	2	BPNT1	0.317304	0.00160252	0.0531897	Sncg
chr1	8202429	8215210	1	LINC01714	-0.355581	0.00160333	-0.0674859	Sncg
chr12	48789037	48766194	2	ADCY6	0.178296	0.00160333	0.0274882	Sncg
chr5	34043832	34019448	2	C1QTNF3	-0.338631	0.00160427	-0.0509406	Sncg
chr18	3885353	3885432	1	MIR6718	0.198944	0.0016052	0.0768714	Sncg
chr15	83067335	83067415	1	MIR4515	-0.23308	0.00160818	-0.0847848	Sncg
chr6	27957241	27958182	1	OR2B6	-0.0669947	0.00161114	-0.0076395	Sncg
chr5	139647299	139683882	1	CXXC5	-0.0400228	0.00161241	-0.0433008	Sncg
chr11	67490245	67490315	1	MIR6752	0.579334	0.00161268	0.0820973	Sncg
chr14	101025550	101025659	1	MIR1197	0.641411	0.00161391	0.0426233	Sncg
chr14	101025712	101025819	1	MIR323A	0.640535	0.00161391	0.0425488	Sncg
chr21	36079389	36034541	2	SETD4	-0.239457	0.00161507	-0.073934	Sncg
chr17	15944917	15975746	1	ADORA2B	-0.338593	0.0016254	-0.045108	Sncg
chr11	67681200	67662162	2	ALDH3B2	0.135961	0.00162852	0.0146515	Sncg
chr12	101696947	101744140	1	CHPT1	0.131642	0.00163748	0.0302789	Sncg
chr16	425619	523011	1	RAB11FIP3	0.12604	0.00163934	0.0536944	Sncg
chr11	75525903	75434640	2	GDPD5	0.044088	0.00164035	0.014822	Sncg
chr16	56989485	57083531	1	NLRC5	0.162773	0.00164121	0.0311049	Sncg
chr17	80036632	80100613	1	CCDC40	-0.368704	0.0016425	-0.0898523	Sncg
chr19	49157741	49211836	1	TRPM4	0.213834	0.00164256	0.0436716	Sncg
chr11	5596109	5612958	1	TRIM6	-0.647637	0.00164294	-0.0424958	Sncg
chr5	180015402	180015292	2	MIR340	-0.339883	0.00164322	-0.144434	Sncg
chr19	50799532	50799442	2	SNORD88A	0.289418	0.00164382	0.0851264	Sncg
chr21	13609858	13641585	1	POTED	-0.907837	0.00164475	-0.00520928	Sncg
chr11	35662805	35818007	1	TRIM44	-0.160797	0.00164496	-0.06492	Sncg
chr11	72014291	72020910	1	LOC100128494	0.283545	0.00164523	0.0996743	Sncg
chr11	93661639	93730358	1	CEP295	0.196954	0.00164762	0.0443294	Sncg
chr6	165309607	165279664	2	C6orf118	0.0181555	0.00165023	0.00266494	Sncg
chr9	127451486	127503501	1	LRSAM1	0.129106	0.00165023	0.0298836	Sncg
chr1	248574757	248573801	2	OR2T34	-0.664487	0.00165103	-0.0185993	Sncg
chr2	131801661	131794961	2	C2orf27B	-0.209101	0.00165292	-0.0329397	Sncg
chr8	38269243	38263130	2	PLPP5	0.314275	0.00165561	0.0608193	Sncg
chr2	191151596	191029576	2	STAT4	0.122151	0.00165628	0.0288465	Sncg
chr2	73456764	73459484	1	ALMS1-IT1	0.122295	0.00165673	0.0124377	Sncg
chr5	7347977	7346986	2	LINC02123	-0.622317	0.00165673	-0.189335	Sncg
chr6	32154373	32150495	2	LOC100507547	0.369669	0.00165863	0.130898	Sncg
chr6	87322605	87399749	1	LINC01590	0.118063	0.00165898	0.0181348	Sncg
chr6	49550646	49552095	1	C6orf141	-0.41133	0.00166056	-0.0823975	Sncg
chr16	89720986	89707134	2	VPS9D1	-0.314561	0.0016611	-0.106645	Sncg
chr15	101818163	101819147	1	OR4F15	-0.459281	0.00166181	-0.0283137	Sncg
chr15	24533695	24652130	1	PWRN1	0.0249552	0.00166319	0.00349221	Sncg
chr12	74402535	74133166	2	LOC100507377	-0.332758	0.00166908	-0.131999	Sncg
chr11	55827219	55828154	1	OR5L2	-1.2054	0.00168101	-0.036291	Sncg
chr16	31393312	31426505	1	ITGAD	-0.467516	0.00168135	-0.03922	Sncg
chr6	18155074	18128311	2	TPMT	0.221374	0.00168135	0.0465622	Sncg
chr14	70417061	70359582	2	SYNJ2BP	0.209275	0.00168194	0.0273137	Sncg
chr15	101724604	101653598	2	TARSL2	-0.246704	0.00168344	-0.0593123	Sncg
chr5	142325040	142310427	2	SPRY4	0.0636724	0.00168464	0.018295	Sncg
chrX	8171267	8169944	2	VCX2	-0.612067	0.00169121	-0.0825546	Sncg
chr20	22284029	22263065	2	LINC01427	-0.685553	0.00169399	-0.0753177	Sncg
chr15	25080142	25080233	1	SNORD116-14	0.474877	0.00170058	0.0386748	Sncg
chr11	10509189	10507887	2	MTRNR2L8	-1.25208	0.00170392	-0.025033	Sncg
chr19	10653844	10651862	2	ILF3-DT	0.116279	0.00170392	0.0671018	Sncg
chr1	161524540	161526910	1	HSPA6	-0.451108	0.00170451	-0.153302	Sncg
chr1	205084460	205083129	2	TMEM81	-0.657159	0.00170993	-0.0459947	Sncg
chr3	36380344	36548007	1	STAC	-0.506192	0.00171881	-0.12326	Sncg
chr1	95937901	96022880	1	LOC102723661	-0.485171	0.00172187	-0.080315	Sncg
chr12	55973913	55996683	1	RAB5B	-0.344197	0.00172442	-0.105851	Sncg
chr14	101065598	101065667	1	MIR369	0.350241	0.001728	0.0313284	Sncg
chr7	91880720	91692008	2	MTERF1	-0.306405	0.001728	-0.0910344	Sncg
chrX	134169473	134169361	2	MIR363	-0.107242	0.00172896	-0.0199366	Sncg
chr1	154206333	154199372	2	C1orf189	0.452593	0.00172973	0.0276903	Sncg
chr14	101065891	101065998	1	MIR410	0.34494	0.00173171	0.0307769	Sncg
chr10	79826594	79663088	2	NUTM2B-AS1	0.294855	0.00173265	0.0258933	Sncg
chr16	30761745	30776307	1	RNF40	0.244449	0.00173265	0.0661906	Sncg
chr3	122325244	122341972	1	CSTA	-0.508867	0.00173265	-0.0352472	Sncg
chr16	56425538	56361452	2	AMFR	-0.144595	0.00173416	-0.0490379	Sncg
chr11	1389899	1462689	1	BRSK2	0.0847627	0.00173544	0.0573964	Sncg
chrX	24672677	24558087	2	PCYT1B	-0.47173	0.00173754	-0.0855801	Sncg
chr12	48852842	48829764	2	DDX23	0.238164	0.00173954	0.0432432	Sncg
chr19	57814913	57803841	2	ZNF552	0.395858	0.00173974	0.0677037	Sncg
chr19	1905214	1926013	1	SCAMP4	-0.285783	0.00174089	-0.0825698	Sncg
chr10	3172841	3137728	2	PITRM1	0.140321	0.00174676	0.0492227	Sncg
chr19	39704306	39709444	1	LGALS14	-0.629104	0.00174804	-0.0191026	Sncg
chr12	6924463	6942321	1	ATN1	0.175983	0.00174916	0.0800553	Sncg
chr12	69239537	69274358	1	CPSF6	0.050302	0.00174953	0.0148607	Sncg
chr20	45791932	45747944	2	WFDC3	-0.218151	0.00175789	-0.0266171	Sncg
chr1	162561506	162599842	1	UAP1	0.142874	0.0017586	0.0370058	Sncg
chr12	47963569	47968878	1	TMEM106C	0.225758	0.00175988	0.0370138	Sncg
chr3	109316517	109293788	2	DPPA2	0.176183	0.00175993	0.0255091	Sncg
chr11	60785348	60801305	1	MS4A10	-0.450513	0.00176016	-0.0475547	Sncg
chr3	121546641	121431427	2	POLQ	-0.312458	0.00176107	-0.0625475	Sncg
chr3	49803254	49805030	1	INKA1	-0.348681	0.00176248	-0.0996181	Sncg
chr17	58007346	57989038	2	SRSF1	0.112341	0.00176535	0.0332696	Sncg
chr7	76627261	76609986	2	POMZP3	-0.328933	0.00177387	-0.0324498	Sncg
chr1	27366892	27355184	2	MAP3K6	0.278993	0.00177643	0.0466247	Sncg
chr17	4498838	4539035	1	SPNS2	0.115173	0.00177643	0.057871	Sncg
chr10	101061841	101068131	1	KAZALD1	-0.278274	0.00177692	-0.0804529	Sncg
chr10	29409402	29487745	1	SVIL-AS1	0.0603043	0.00177855	0.0142093	Sncg
chr11	94740355	94545330	2	LOC105369438	0.0631107	0.0017796	0.0253454	Sncg
chr17	44689779	44673069	2	CCDC43	0.329153	0.00178468	0.0319978	Sncg
chr12	9827481	9845007	1	KLRF1	-0.534815	0.00178778	-0.0406792	Sncg
chr1	152806628	152805226	2	LCE1C	-1.15411	0.00178823	-0.0535703	Sncg
chr2	96325331	96330517	1	ITPRIPL1	-0.328557	0.00178823	-0.037266	Sncg
chr5	127073492	127042558	2	C5orf63	0.227987	0.00178823	0.0346605	Sncg
chr6	24720836	24704861	2	C6orf62	-0.21703	0.00179349	-0.0642552	Sncg
chr6	33200688	33193588	2	RXRB	-0.226214	0.00179603	-0.0803558	Sncg
chr4	70334966	70337116	1	CABS1	-0.299904	0.00179877	-0.0428504	Sncg
chr5	93620788	93620696	2	MIR2277	0.194599	0.00179955	0.114365	Sncg
chr1	158254137	158258269	1	CD1A	-0.591969	0.00179984	-0.058477	Sncg
chr9	137077501	137084539	1	UAP1L1	-0.445238	0.00180433	-0.0965025	Sncg
chr12	12950384	12940775	2	GPRC5D	-0.569876	0.0018055	-0.0760469	Sncg
chr12	9881489	9895833	1	KLRF2	-0.47277	0.00180751	-0.0151459	Sncg
chr3	109409990	109495167	1	LINC01205	-0.451949	0.00180804	-0.0763124	Sncg
chr14	76762189	76783015	1	VASH1	0.0216332	0.00181047	0.0100148	Sncg
chr9	122614738	122615682	1	OR1Q1	-0.86933	0.00181258	-0.0523306	Sncg
chr11	124320288	124319238	2	OR8D2	-0.43694	0.00181854	-0.0394185	Sncg
chr13	45337609	45337480	2	SNORA31	-0.442322	0.00181959	-0.294646	Sncg
chr15	65378040	65327127	2	IGDCC3	0.0677674	0.00181987	0.018603	Sncg
chr19	8343262	8322584	2	KANK3	-0.342313	0.00181987	-0.0459246	Sncg
chr1	153774354	153780157	1	SLC27A3	0.192275	0.00182039	0.0752883	Sncg
chr10	68075348	67921899	2	HERC4	-0.201721	0.00182448	-0.051921	Sncg
chr9	127578989	127505339	2	FAM129B	-0.273467	0.00182448	-0.0919786	Sncg
chr19	7763149	7769605	1	CLEC4M	-0.0465647	0.00183098	-0.00510045	Sncg
chr7	75899200	75986855	1	POR	0.075333	0.00183363	0.025839	Sncg
chr4	75990962	75940950	2	SDAD1	0.244231	0.00184264	0.0438853	Sncg
chr12	109053952	109052350	2	USP30-AS1	-0.46635	0.00184311	-0.100733	Sncg
chr7	2242222	2251146	1	NUDT1	-0.26539	0.00184581	-0.0381428	Sncg
chr6	83709691	83552880	2	SNAP91	0.0241361	0.00184689	0.00870998	Sncg
chr15	50354959	50356034	1	GABPB1-AS1	-0.320529	0.00184882	-0.0941253	Sncg
chr4	53701405	53459301	2	LNX1	-0.317834	0.00185126	-0.129041	Sncg
chr3	184249548	184242301	2	ALG3	0.417023	0.00185268	0.0814048	Sncg
chr21	44931989	44885953	2	ITGB2	-0.550259	0.00185522	-0.084664	Sncg
chr12	89526262	89519408	2	POC1B-GALNT4	-0.305277	0.00185607	-0.0951093	Sncg
chr8	38030341	38060365	1	EIF4EBP1	0.187354	0.00185923	0.04205	Sncg
chr1	23778287	23760382	2	ELOA-AS1	0.255083	0.00186191	0.0399407	Sncg
chr10	88664441	88678814	1	LIPF	-0.421213	0.00186372	-0.0388952	Sncg
chr18	23452823	23486603	1	RIOK3	-0.346637	0.0018666	-0.0577925	Sncg
chr6	127918631	127708072	2	THEMIS	-0.374041	0.00186893	-0.111661	Sncg
chr2	105037983	105099960	1	MRPS9	0.173758	0.00186926	0.0331169	Sncg
chr19	44500524	44474428	2	ZNF180	-0.356118	0.00186974	-0.0328179	Sncg
chr10	118046279	118210153	1	CASC2	0.109991	0.00187076	0.0276965	Sncg
chr2	74421591	74414176	2	C2orf81	0.315681	0.00187206	0.0900148	Sncg
chr2	210617571	210619876	1	CPS1-IT1	0.109257	0.00187798	0.026812	Sncg
chr19	45730904	45710629	2	FBXO46	0.195835	0.00187873	0.0643092	Sncg
chr20	43667019	43716496	1	MYBL2	0.306074	0.00188281	0.0385159	Sncg
chr12	95003770	94897055	2	NDUFA12	0.105588	0.00188416	0.0246519	Sncg
chr3	136752403	136336233	2	STAG1	0.0991012	0.00188771	0.0692898	Sncg
chr17	69327244	69244311	2	ABCA5	0.184779	0.00188976	0.0355382	Sncg
chr5	140258	189970	1	PLEKHG4B	0.232945	0.00189032	0.038925	Sncg
chr10	54486230	54656051	1	LOC105378311	-0.443038	0.00189084	-0.0747264	Sncg
chr4	97366926	97490164	1	STPG2-AS1	-0.448588	0.00189454	-0.0652392	Sncg
chr19	7629737	7631956	1	PET100	-0.512946	0.00189532	-0.0802508	Sncg
chr11	92915604	92914272	2	LOC105369431	0.156516	0.00189567	0.0334449	Sncg
chr11	118176673	118161951	2	SCN2B	0.233394	0.00189567	0.0580117	Sncg
chr19	55384598	55379245	2	TMEM238	0.245504	0.00189694	0.087308	Sncg
chr6	84764519	84687373	2	TBX18	-0.416173	0.00189846	-0.0627403	Sncg
chr3	192918161	192796815	2	MB21D2	-0.294208	0.00190021	-0.118267	Sncg
chr1	26354130	26321859	2	CRYBG2	0.178148	0.00190062	0.0173855	Sncg
chr1	11691729	11725857	1	DRAXIN	0.161087	0.00190425	0.0396328	Sncg
chr14	60245752	60299087	1	PPM1A	-0.234625	0.00190506	-0.0761022	Sncg
chr10	649948	669581	1	PRR26	-0.401837	0.00190874	-0.107099	Sncg
chr11	62665217	62662816	2	C11orf98	0.400463	0.00191306	0.112566	Sncg
chr19	44945982	44949565	1	APOC2	-0.777759	0.0019161	-0.0616465	Sncg
chr16	70251930	70246778	2	EXOSC6	0.45131	0.00192085	0.0997399	Sncg
chr11	88176502	88176593	1	MIR3166	-0.644674	0.00192147	-0.115149	Sncg
chr11	61680433	61747001	1	DAGLA	0.0989928	0.00192227	0.050076	Sncg
chr16	70529509	70529588	1	SNORD111B	0.313751	0.00192289	0.0657925	Sncg
chr12	6942978	6946003	1	C12orf57	0.248833	0.00192572	0.13576	Sncg
chr7	56116400	56114681	2	NUPR2	0.000998511	0.00192749	0.000199864	Sncg
chr16	1580527	1610328	1	LOC105371046	0.206357	0.00193102	0.03022	Sncg
chr7	27129977	27155928	1	HOXA-AS3	-0.733351	0.00193102	-0.059714	Sncg
chr5	122730685	122628952	2	LINC02201	-0.453063	0.00193418	-0.0668786	Sncg
chr6	43040777	43075099	1	KLC4	0.189893	0.00194057	0.0452227	Sncg
chr20	23605876	23602410	2	CST9	0.15798	0.00194289	0.0281915	Sncg
chr5	177600100	177610347	1	B4GALT7	0.319288	0.0019449	0.0756551	Sncg
chr13	25288009	25246201	2	MTMR6	-0.202616	0.00194492	-0.0399299	Sncg
chr19	4540067	4522531	2	PLIN5	0.272045	0.00194492	0.0328501	Sncg
chr1	163068775	163076802	1	RGS4	-0.525005	0.00194648	-0.122436	Sncg
chr4	68951791	68928463	2	UGT2A3	-0.537054	0.00194872	-0.0630968	Sncg
chr1	180154834	180204030	1	QSOX1	0.0801318	0.00195118	0.0254659	Sncg
chr12	10723312	10699089	2	YBX3	-0.480621	0.00195246	-0.0459884	Sncg
chr18	500722	316740	2	COLEC12	0.00289825	0.00195984	0.00112365	Sncg
chr8	22275297	22357563	1	PIWIL2	-0.262476	0.00196188	-0.0261999	Sncg
chr12	49568372	49644666	1	PRPF40B	0.0874073	0.00196407	0.0316654	Sncg
chr3	47580792	47562239	2	CSPG5	-0.00763493	0.0019663	-0.00253676	Sncg
chr4	184734133	184694618	2	CENPU	-0.281195	0.00197107	-0.0441329	Sncg
chr6	98024531	98024621	1	MIR2113	0.113663	0.00197327	0.0416265	Sncg
chr20	33811097	33787373	2	ZNF341-AS1	-0.418939	0.00197747	-0.0607184	Sncg
chr3	120285094	120164645	2	GPR156	0.0849573	0.00198139	0.0209358	Sncg
chr3	169869930	169839179	2	LRRC31	0.160228	0.00198538	0.019573	Sncg
chr1	247965233	247966339	1	OR2AK2	-0.448414	0.00198764	-0.0412739	Sncg
chr4	37891087	38139175	1	TBC1D1	-0.257984	0.0019895	-0.130267	Sncg
chr3	33277025	33403662	1	FBXL2	0.103446	0.00199283	0.0236574	Sncg
chr8	4994972	2935353	2	CSMD1	-0.220655	0.0019975	-0.719759	Sncg
chr14	60981114	61083733	1	SLC38A6	-0.272152	0.00200207	-0.0604195	Sncg
chr6	99124609	99124696	1	MIR548AI	-0.433399	0.00200539	-0.178826	Sncg
chr3	36945057	36826820	2	TRANK1	0.0359936	0.00200589	0.0115511	Sncg
chr11	28056815	28056910	1	MIR610	-0.665894	0.00200936	-0.061801	Sncg
chr7	105014179	105114361	1	KMT2E	-0.180574	0.00201127	-0.0953271	Sncg
chr3	100401398	100363431	2	TOMM70	0.255397	0.00201407	0.0508291	Sncg
chr14	92923080	92935293	1	CHGA	0.347639	0.00202306	0.0604801	Sncg
chr11	18455824	18479600	1	LDHAL6A	0.587598	0.00202389	0.0353365	Sncg
chr4	70226071	70235252	1	FDCSP	-0.582085	0.00202389	-0.0242338	Sncg
chr13	50049061	50048973	2	MIR16-1	-0.439795	0.00202443	-0.0728639	Sncg
chr22	49918458	49900229	2	ALG12	0.192115	0.00202443	0.0457747	Sncg
chr4	15681619	15604539	2	FBXL5	-0.337042	0.00202921	-0.0887046	Sncg
chr4	101240872	101240795	2	MIR8066	-0.162184	0.00203734	-0.0431754	Sncg
chr19	17334829	17323223	2	ANO8	0.16873	0.00203938	0.066411	Sncg
chr9	135561756	135566955	1	PAEP	0.285345	0.00204	0.0199523	Sncg
chr22	26483877	26494658	1	SRRD	0.223748	0.00204435	0.0417532	Sncg
chr2	96265994	96248516	2	TMEM127	0.246894	0.00204582	0.0670322	Sncg
chr8	144517992	144525178	1	LRRC14	0.147278	0.00205119	0.0509559	Sncg
chr18	76822295	76794732	2	ZNF236-DT	-0.235383	0.00205251	-0.065344	Sncg
chr8	10839847	10723768	2	SOX7	-0.405659	0.00205253	-0.114808	Sncg
chr14	54878193	54878113	2	MIR4308	0.120958	0.00205312	0.0322119	Sncg
chr17	7855065	7856099	1	TMEM88	0.203563	0.00205377	0.083854	Sncg
chr4	2250156	2250077	2	MIR4800	0.129025	0.00205671	0.0841583	Sncg
chr9	103325034	103140523	2	LINC01492	-0.50893	0.00205715	-0.110414	Sncg
chr3	59050084	58717365	2	C3orf67	-0.403936	0.00206077	-0.117326	Sncg
chr17	18363563	18327860	2	SHMT1	-0.276475	0.00206698	-0.0359063	Sncg
chr6	36622512	36622436	2	MIR3925	-0.333631	0.00206828	-0.116547	Sncg
chr3	185938136	185915906	2	TRA2B	-0.213687	0.00207022	-0.0770442	Sncg
chr1	10032832	10181239	1	UBE4B	-0.344499	0.00207308	-0.151317	Sncg
chr11	62665309	62668496	1	CSKMT	0.38133	0.00207388	0.0930827	Sncg
chr5	176447628	176510074	1	FAF2	0.141915	0.00207395	0.0308747	Sncg
chr11	64760297	64746389	2	PYGM	0.303892	0.00207534	0.0527939	Sncg
chr1	200620734	200551497	2	KIF14	-0.276934	0.00207931	-0.0480629	Sncg
chr17	49510817	49510900	1	MIR6165	-0.457888	0.00207931	-0.118613	Sncg
chr19	3063107	3052910	2	AES	0.345227	0.00208036	0.0914052	Sncg
chr19	38317273	38305104	2	YIF1B	0.20498	0.00209587	0.048564	Sncg
chr4	37960435	37961125	1	PTTG2	-0.352587	0.00209587	-0.0999831	Sncg
chr15	25245478	25245559	1	SNORD115-41	0.452675	0.00209699	0.0540665	Sncg
chr12	50103819	50111319	1	GPD1	0.237409	0.00209932	0.117773	Sncg
chr4	118353003	118280038	2	PRSS12	-0.54298	0.0020999	-0.0899794	Sncg
chr10	71773498	71747559	2	VSIR	-0.700282	0.00210417	-0.126977	Sncg
chr19	4229498	4237531	1	EBI3	-0.505935	0.00210616	-0.0472481	Sncg
chr19	12195015	12237767	1	LOC100289333	-0.350959	0.00210923	-0.0295788	Sncg
chr1	117210960	117143587	2	VTCN1	0.0816995	0.00210925	0.0154301	Sncg
chr8	57261226	57266613	1	LOC286177	-0.447759	0.00210993	-0.0445194	Sncg
chr22	19048375	19046162	2	DGCR11	0.203506	0.00211063	0.0598586	Sncg
chr2	164955525	164896186	2	SLC38A11	0.0151937	0.00211339	0.00289914	Sncg
chr1	9654586	9652610	2	PIK3CD-AS1	-0.498725	0.00211936	-0.0688844	Sncg
chr2	100562690	100576735	1	PDCL3	0.0574845	0.00212297	0.0239107	Sncg
chr19	18255419	18207961	2	PDE4C	0.225143	0.00212694	0.0482606	Sncg
chr11	93721513	93721866	1	SCARNA9	0.69454	0.00213159	0.0696582	Sncg
chr3	15254184	15264493	1	SH3BP5-AS1	0.5068	0.00213394	0.0524917	Sncg
chr5	129748079	129766732	1	MINAR2	-0.0617739	0.00213466	-0.0124109	Sncg
chr8	33473422	33370824	2	FUT10	-0.352527	0.00213621	-0.0874337	Sncg
chr1	169105697	169132722	1	ATP1B1	0.114308	0.00214053	0.0502638	Sncg
chr13	95533910	95479444	2	CLDN10-AS1	-0.592027	0.00214107	-0.0885337	Sncg
chr5	169980740	169864264	2	INSYN2B	-0.399111	0.0021455	-0.121444	Sncg
chr11	72216601	72221950	1	FOLR2	-0.576097	0.00215106	-0.0438639	Sncg
chr12	109347903	109455523	1	MYO1H	0.158966	0.00215172	0.0234047	Sncg
chr17	79730919	79742222	1	ENPP7	0.141892	0.00215233	0.0395904	Sncg
chr17	18840085	18931287	1	PRPSAP2	0.141386	0.00215789	0.0336404	Sncg
chr17	41189887	41190639	1	KRTAP9-1	0.726821	0.00215805	0.0359361	Sncg
chr16	1256059	1258998	1	TPSD1	0.273117	0.00216008	0.0471865	Sncg
chr16	28879920	28878957	2	ATP2A1-AS1	0.344726	0.00216444	0.0857434	Sncg
chr1	51878937	51789191	2	NRDC	0.158484	0.00216511	0.0368376	Sncg
chr7	44051766	44051829	1	MIR6837	0.1861	0.00216979	0.0307386	Sncg
chr16	28878405	28904509	1	ATP2A1	0.202341	0.00217039	0.0459384	Sncg
chr10	65570338	65768835	1	LINC01515	-0.528901	0.00217436	-0.112274	Sncg
chr5	111512226	111739726	1	STARD4-AS1	-0.269234	0.00217486	-0.102637	Sncg
chr1	152796751	152798181	1	LCE1D	-1.34518	0.00217647	-0.0572079	Sncg
chr11	126211692	126202094	2	RPUSD4	-0.378601	0.00217681	-0.114381	Sncg
chr16	67660946	67662778	1	PARD6A	0.294986	0.00217681	0.141397	Sncg
chr14	77098097	77117287	1	CIPC	-0.334805	0.00217756	-0.123808	Sncg
chr21	42879568	42843094	2	WDR4	0.203288	0.0021808	0.0531218	Sncg
chr2	38039327	37949911	2	RMDN2-AS1	-0.301319	0.00218478	-0.0293471	Sncg
chr13	74419173	74435159	1	LINC00381	-0.10495	0.00218548	-0.0121191	Sncg
chr3	16264972	16257978	2	DPH3	-0.264397	0.00218656	-0.0806197	Sncg
chr4	188105593	188091273	2	TRIML2	-0.262335	0.00218674	-0.0331776	Sncg
chr17	28926275	28944749	1	LOC101927018	-0.472972	0.00218937	-0.0451976	Sncg
chr18	54959508	54901509	2	CCDC68	-0.372581	0.00219631	-0.0543583	Sncg
chr5	122843439	123029354	1	SNX24	-0.281425	0.00220091	-0.0921673	Sncg
chr2	238240662	238238267	2	HES6	0.218248	0.00220467	0.0559816	Sncg
chr1	34985353	34981535	2	TMEM35B	0.21176	0.00220483	0.0451933	Sncg
chr12	31792241	31791185	2	H3F3C	-0.492362	0.00220976	-0.112127	Sncg
chr22	19566839	19565203	2	LINC00895	0.0482109	0.00221104	0.011805	Sncg
chr20	50794894	50882676	1	BCAS4	0.19366	0.00221354	0.053995	Sncg
chr6	49949444	49946101	2	DEFB133	-0.231904	0.00221557	-0.0300883	Sncg
chr19	5680896	5678421	2	C19orf70	0.213715	0.00221725	0.162728	Sncg
chr2	99304742	99284238	2	LYG1	0.527948	0.0022175	0.0385654	Sncg
chr7	100205357	100221490	1	PVRIG	0.386559	0.00221751	0.0495302	Sncg
chr11	5200700	5199735	2	OR51V1	-0.814453	0.00221859	-0.0909295	Sncg
chr6	110815958	110609978	2	CDK19	-0.215966	0.00221983	-0.127804	Sncg
chr19	11262481	11199295	2	DOCK6	0.125235	0.00222611	0.0233204	Sncg
chr4	42657105	42408373	2	ATP8A1	-0.23686	0.00222687	-0.144512	Sncg
chr9	111271214	111271156	2	MIR7702	-0.253348	0.00223249	-0.0684587	Sncg
chr20	58634772	58635738	1	LINC01711	-0.495993	0.00223389	-0.0544396	Sncg
chr1	40477215	40496343	1	ZFP69	-0.33134	0.00223976	-0.0285864	Sncg
chr3	160404745	160404825	1	MIR16-2	-0.376466	0.00223976	-0.126512	Sncg
chr16	20576427	20536226	2	ACSM2B	0.0934167	0.00223999	0.00349132	Sncg
chr2	55050544	54972187	2	RTN4	-0.198343	0.00223999	-0.0936769	Sncg
chr7	157335381	157417439	1	DNAJB6	0.149417	0.00224047	0.062494	Sncg
chr9	122264603	122331343	1	MRRF	0.17721	0.00224047	0.0362222	Sncg
chr4	105178063	105171354	2	TET2-AS1	0.130126	0.00224286	0.0287434	Sncg
chr1	113905201	113894748	2	AP4B1	-0.337554	0.00224305	-0.0668608	Sncg
chr6	83065841	82892398	2	UBE3D	-0.37883	0.00224386	-0.14111	Sncg
chr1	11934205	11975538	1	PLOD1	0.217827	0.00224501	0.0424886	Sncg
chr2	121649650	121728481	1	NIFK-AS1	-0.2452	0.00224542	-0.0580103	Sncg
chr6	13615327	13632739	1	NOL7	0.220162	0.00224707	0.0451803	Sncg
chr1	240612149	240489573	2	GREM2	0.0352942	0.00224868	0.00940565	Sncg
chr1	113812476	113761832	2	RSBN1	0.226347	0.00225265	0.0513552	Sncg
chrX	3006613	3033571	1	ARSH	0.3338	0.00225793	0.0204507	Sncg
chr1	205456086	205436986	2	BLACAT1	0.152803	0.00225796	0.0290401	Sncg
chrX	51803007	51902357	1	MAGED1	0.140493	0.00225804	0.0257162	Sncg
chr1	205568885	205602918	1	MFSD4A	-0.163773	0.0022595	-0.0362637	Sncg
chr14	20955452	20956436	1	RNASE2	-0.530298	0.0022625	-0.0786269	Sncg
chr17	17206315	17200995	2	PLD6	0.459219	0.0022625	0.0778849	Sncg
chr22	45413691	45432496	1	RIBC2	-0.467793	0.00226489	-0.0493855	Sncg
chr17	28319095	28328685	1	TMEM97	0.15479	0.00226736	0.0416154	Sncg
chr11	17476845	17392885	2	ABCC8	0.1215	0.00227415	0.0330312	Sncg
chr12	8681600	8783095	1	RIMKLB	0.0808566	0.00227496	0.0251316	Sncg
chr3	49274120	49274186	1	MIR4271	0.515922	0.00227496	0.070319	Sncg
chr1	212432887	212446379	1	NENF	-0.21655	0.00228291	-0.0860085	Sncg
chr2	86135870	86136006	1	SNORD94	0.114559	0.00228456	0.0121682	Sncg
chr11	74399237	74399333	1	MIR548AL	0.146766	0.00228662	0.0687341	Sncg
chr20	38448084	38448215	1	SNORA71E	0.387773	0.00228796	0.0601826	Sncg
chr7	142666272	142667718	1	MTRNR2L6	-0.360712	0.00229168	-0.0943209	Sncg
chr19	17026815	16892947	2	CPAMD8	-0.328709	0.00229284	-0.0516301	Sncg
chr8	124372692	124306189	2	TMEM65	0.0778961	0.00229437	0.0239786	Sncg
chr3	143342246	143347071	1	SLC9A9-AS1	-0.198476	0.00229684	-0.0335908	Sncg
chr8	36784324	36936128	1	KCNU1	-0.412358	0.00230334	-0.0939161	Sncg
chr2	88082599	88082519	2	MIR4780	-0.738224	0.00230379	-0.164494	Sncg
chr1	118185223	117953861	2	SPAG17	-0.389751	0.00230894	-0.101869	Sncg
chr4	157204182	157366075	1	GRIA2	-0.165333	0.00230894	-0.0830942	Sncg
chr18	79964561	79970822	1	HSBP1L1	0.367941	0.00231095	0.065282	Sncg
chr8	67746345	67422125	2	CPA6	-0.331212	0.00231415	-0.138817	Sncg
chr2	236264409	236194872	2	ASB18	-0.338704	0.00232938	-0.0349009	Sncg
chr14	54396849	54420218	1	CDKN3	0.188568	0.00232994	0.0448135	Sncg
chr21	37006150	37019659	1	RIPPLY3	0.0702563	0.00233805	0.0083445	Sncg
chr1	28579893	28579764	2	SNORA61	0.332051	0.00235023	0.0923681	Sncg
chr19	35704527	35717038	1	ZBTB32	-0.26024	0.00235138	-0.0878661	Sncg
chr19	55836578	55881854	1	NLRP4	-0.602073	0.0023566	-0.0177689	Sncg
chr12	112109022	112026689	2	NAA25	0.112887	0.00235988	0.0230268	Sncg
chr15	90902992	90922584	1	MAN2A2	-0.358312	0.00236301	-0.0756359	Sncg
chr3	122564238	122575203	1	DTX3L	-0.54034	0.00236317	-0.0390674	Sncg
chr9	42199000	42204988	1	FAM74A7	-0.566216	0.00236317	-0.02405	Sncg
chr19	12706518	12706449	2	SNORD41	0.286756	0.00236461	0.0836531	Sncg
chr1	158606439	158607380	1	OR10Z1	-0.763008	0.00237107	-0.0413391	Sncg
chr8	22245043	22244962	2	MIR320A	0.289779	0.00237262	0.0932263	Sncg
chr11	47186443	47177525	2	PACSIN3	-0.260564	0.00237441	-0.0896957	Sncg
chr1	16043736	16057308	1	CLCNKB	0.193041	0.00238184	0.0320428	Sncg
chr20	62804835	62814000	1	OGFR	0.254129	0.00238322	0.0673914	Sncg
chr19	9363020	9382617	1	ZNF177	-0.440362	0.00238632	-0.0229067	Sncg
chr17	49995224	49990005	2	DLX3	0.2158	0.00239612	0.0422289	Sncg
chrX	49053572	49069857	1	CCDC120	0.505807	0.00239612	0.0414774	Sncg
chr15	43796142	43803043	1	HYPK	-0.130017	0.00240684	-0.0477943	Sncg
chr6	53998890	54007152	1	MLIP-IT1	0.577033	0.00240788	0.0381981	Sncg
chr3	35744476	35744559	1	MIR128-2	0.0737533	0.0024087	0.0316599	Sncg
chr19	12791496	12793315	1	JUNB	-0.30349	0.00241257	-0.25756	Sncg
chr11	114400550	114391443	2	C11orf71	-0.548962	0.00241793	-0.079627	Sncg
chr20	45547426	45536986	2	EPPIN-WFDC6	-0.717545	0.0024227	-0.0202985	Sncg
chrX	134373253	134428791	1	PHF6	-0.364663	0.0024227	-0.0542539	Sncg
chr2	121737103	121767853	1	TSN	-0.268447	0.00242824	-0.0747506	Sncg
chr3	196639775	196736007	1	PIGX	0.0788933	0.00242984	0.0206162	Sncg
chr19	2785460	2815807	1	THOP1	-0.26793	0.00243033	-0.0732387	Sncg
chr20	49046246	49096960	1	CSE1L	0.239314	0.00243182	0.0603155	Sncg
chr11	94543840	94621421	1	PIWIL4	0.187739	0.00243358	0.0383815	Sncg
chr16	2830169	2839585	1	ZG16B	-0.503633	0.00243358	-0.0472767	Sncg
chr14	36952391	36952309	2	MIR4503	-0.42561	0.00243633	-0.0815309	Sncg
chr1	153113515	153112114	2	SPRR2F	-0.60432	0.00244388	-0.0306184	Sncg
chr1	236795281	236903981	1	MTR	-0.254974	0.0024464	-0.0756604	Sncg
chr2	223957404	223967714	1	MRPL44	-0.325403	0.00244779	-0.0520486	Sncg
chr14	100993236	100993310	1	SNORD114-31	0.588069	0.00244922	0.0752525	Sncg
chr19	46077094	46039748	2	IGFL4	0.226217	0.00244929	0.0328518	Sncg
chr6	29427732	29425504	2	OR11A1	-0.7634	0.00244983	-0.0314261	Sncg
chr18	62187258	62307829	1	RELCH	-0.261892	0.00245279	-0.0682159	Sncg
chr5	96875939	96919716	1	ERAP2	0.110184	0.00245521	0.021021	Sncg
chr6	29036021	29076524	1	LOC100129636	-0.409221	0.00245786	-0.0187042	Sncg
chr8	65562780	65527008	2	LINC01299	-0.302929	0.00245886	-0.0553842	Sncg
chr2	101309450	101309534	1	MIR5696	-0.242753	0.00246017	-0.108886	Sncg
chr3	113947901	113965401	1	ZDHHC23	-0.241105	0.00246272	-0.026673	Sncg
chr7	122304505	122301394	2	FEZF1	-0.455472	0.00246664	-0.0474521	Sncg
chr16	57186116	57152466	2	FAM192A	0.18527	0.00246812	0.0502812	Sncg
chr14	101407922	101405987	2	LINC00524	-0.545347	0.00246958	-0.100588	Sncg
chr17	41275659	41276697	1	KRTAP9-7	0.541901	0.00246958	0.0297077	Sncg
chr6	31835263	31835326	1	SNORD48	-0.435541	0.00247053	-0.152805	Sncg
chrX	70931125	70925582	2	SLC7A3	0.352959	0.0024781	0.0373655	Sncg
chr11	62208668	62213939	1	SCGB2A1	-0.510756	0.00248081	-0.0268647	Sncg
chr10	35642278	35638249	2	FZD8	0.116735	0.00248309	0.0491687	Sncg
chr5	69093646	69131069	1	SLC30A5	0.15387	0.00248309	0.0303691	Sncg
chr5	16465792	16451519	2	ZNF622	0.305925	0.00249084	0.0506456	Sncg
chr2	178194481	178402891	1	OSBPL6	0.0822304	0.0024912	0.0423632	Sncg
chr12	85280107	85301784	1	ALX1	-0.416863	0.00249398	-0.0501821	Sncg
chr9	122553112	122554214	1	OR1N2	-0.755864	0.00249544	-0.0458853	Sncg
chr19	12724011	12699194	2	TNPO2	0.183925	0.0024993	0.03517	Sncg
chr10	73772291	73780251	1	FUT11	0.130551	0.00251139	0.0310683	Sncg
chr2	207110073	207109987	2	MIR2355	-0.0666496	0.00251151	-0.031431	Sncg
chr22	49962866	49962939	1	MIR6821	-0.212588	0.00251151	-0.190891	Sncg
chr16	58515479	58521181	1	SETD6	0.27556	0.00251192	0.0672878	Sncg
chr13	32315474	32400266	1	BRCA2	-0.444281	0.00251876	-0.0621624	Sncg
chr17	28725897	28743455	1	NEK8	-0.306579	0.00252002	-0.120605	Sncg
chr3	184361718	184368596	1	POLR2H	-0.344593	0.00252003	-0.134049	Sncg
chr9	5510570	5571254	1	PDCD1LG2	-0.473459	0.00252157	-0.0730027	Sncg
chr2	240586772	240631259	1	GPR35	0.120844	0.00252597	0.0294432	Sncg
chr1	93346025	93262186	2	CCDC18-AS1	-0.292439	0.00252934	-0.0412419	Sncg
chr12	10909562	10907926	2	TAS2R13	0.590565	0.00252934	0.0414806	Sncg
chr3	43351962	43349644	2	SNRK-AS1	0.505154	0.00252934	0.0393815	Sncg
chr3	131381475	131325092	2	LOC339874	-0.266793	0.00253113	-0.0522205	Sncg
chr9	127716066	127731600	1	TTC16	-0.229438	0.0025329	-0.0462133	Sncg
chr1	15742422	15747982	1	TMEM82	0.476911	0.00253507	0.0631023	Sncg
chrX	115289727	115307556	1	LUZP4	0.0302069	0.00253826	0.00439847	Sncg
chr3	125520197	125446644	2	SNX4	0.0708024	0.0025393	0.0145431	Sncg
chr16	15056079	15037853	2	NTAN1	0.210436	0.00254113	0.0437341	Sncg
chr19	840960	848175	1	PRTN3	0.403808	0.00254145	0.031511	Sncg
chr14	101027100	101027183	1	MIR329-2	0.54072	0.00254424	0.0329509	Sncg
chr19	50802418	50802328	2	SNORD88C	0.318047	0.00254424	0.0948693	Sncg
chr6	157381133	157678146	1	ZDHHC14	-0.150887	0.00254424	-0.12291	Sncg
chrX	72688950	72712348	1	PHKA1-AS1	-0.588328	0.00254424	-0.0263601	Sncg
chr7	99735196	99705037	2	CYP3A7	-0.445985	0.00255128	-0.0222896	Sncg
chr15	25104642	25104732	1	SNORD116-28	0.524259	0.00255468	0.0270647	Sncg
chr17	6996065	7010736	1	ALOX12	0.19287	0.00255574	0.018801	Sncg
chr7	100307702	100322196	1	SPDYE3	0.414593	0.00256223	0.0228978	Sncg
chr1	94275068	94149847	2	ARHGAP29	0.0606616	0.00256227	0.0141687	Sncg
chr14	22929585	22920511	2	PRMT5	0.280764	0.00256794	0.0893606	Sncg
chr17	45784280	45835828	1	CRHR1	0.151744	0.00257105	0.0513056	Sncg
chr14	101761798	101927989	1	PPP2R5C	-0.196467	0.00257552	-0.113694	Sncg
chr15	41866551	41866495	2	MIR4310	-0.255021	0.00257648	-0.0596069	Sncg
chr19	36604817	36634113	1	ZNF382	0.190612	0.00258798	0.0199161	Sncg
chrX	155382115	155383230	1	F8A2	-0.677099	0.00258881	-0.0220999	Sncg
chr16	86567761	86565145	2	FOXC2-AS1	0.237769	0.00259314	0.0212571	Sncg
chr19	55354814	55349306	2	COX6B2	0.413248	0.00259336	0.0351879	Sncg
chr13	52159861	52132639	2	NEK3	-0.505089	0.00259754	-0.0581585	Sncg
chr12	111405948	111451623	1	SH2B3	-0.267806	0.00260092	-0.108222	Sncg
chr15	83447228	83618743	1	SH3GL3	-0.360082	0.00260092	-0.15871	Sncg
chr11	108222484	108369102	1	ATM	-0.280931	0.00260595	-0.0809728	Sncg
chr4	65669961	65698029	1	EPHA5-AS1	0.133931	0.00260625	0.0279117	Sncg
chr17	40822595	40818117	2	KRT10	0.305921	0.00260809	0.0333169	Sncg
chr8	144437675	144439971	1	TONSL-AS1	0.260872	0.00261744	0.0253655	Sncg
chr13	41132939	41236686	1	LOC101929140	-0.274118	0.00262178	-0.054327	Sncg
chrX	125320120	125325214	1	TEX13C	-0.64635	0.00262395	-0.0868438	Sncg
chr16	81611348	81611408	1	MIR6504	0.102474	0.00262621	0.104692	Sncg
chr2	200889327	200903930	1	NIF3L1	0.255208	0.00262621	0.0484222	Sncg
chr9	21966929	21967751	1	CDKN2A-DT	-0.958526	0.00262647	-0.0407742	Sncg
chr20	45363200	45410610	1	SYS1-DBNDD2	-0.236406	0.00262819	-0.0796957	Sncg
chr21	44262216	44246339	2	DNMT3L	-0.27935	0.00263187	-0.0171169	Sncg
chr21	32728115	32743122	1	PAXBP1-AS1	0.267396	0.00263743	0.0524181	Sncg
chr10	14774897	14518557	2	FAM107B	0.0535428	0.00263862	0.0324302	Sncg
chr1	107965144	107571160	2	VAV3	-0.108281	0.0026391	-0.0612601	Sncg
chr12	123671113	123708403	1	TCTN2	0.291436	0.0026391	0.0350531	Sncg
chr16	68530090	68576072	1	ZFP90	0.130151	0.0026391	0.0366314	Sncg
chr13	90926597	90890954	2	LINC00410	-0.394107	0.00264275	-0.055398	Sncg
chr1	185157072	185118098	2	TRMT1L	-0.36369	0.0026444	-0.0793302	Sncg
chr14	102362963	102502481	1	TECPR2	-0.232109	0.00264757	-0.115468	Sncg
chr12	42646583	42686701	1	LINC02451	0.296217	0.0026481	0.0267131	Sncg
chr5	37379212	37753435	1	WDR70	-0.259778	0.0026481	-0.13144	Sncg
chr6	109465968	109444062	2	MICAL1	0.257031	0.0026481	0.0596118	Sncg
chr13	75635994	75604700	2	LMO7-AS1	-0.318059	0.00265128	-0.0506256	Sncg
chr2	178451512	178431414	2	PRKRA	0.162348	0.00265316	0.0381054	Sncg
chr16	560422	565528	1	PRR35	0.388554	0.00265517	0.0747886	Sncg
chr2	177392644	177543836	1	AGPS	0.0659196	0.00265699	0.0204677	Sncg
chr7	47761476	47766772	1	LINC00525	-0.282801	0.00266551	-0.0181606	Sncg
chr11	107457844	107326345	2	CWF19L2	-0.195398	0.00266599	-0.041427	Sncg
chr9	137230757	137236554	1	SLC34A3	-0.238766	0.00266775	-0.0414071	Sncg
chrX	20141844	20124518	2	EIF1AX	0.118062	0.00267113	0.0246569	Sncg
chr17	34270221	34272242	1	CCL7	0.480249	0.00267301	0.0283316	Sncg
chr15	66386817	66492312	1	MAP2K1	0.146781	0.00267346	0.0407894	Sncg
chr1	111140216	111117333	2	DRAM2	-0.235487	0.00267357	-0.0361959	Sncg
chr12	56118250	56144671	1	ESYT1	0.195897	0.00267866	0.0807144	Sncg
chr19	39391195	39385852	2	PAF1	0.221932	0.00268011	0.0666068	Sncg
chr16	3236221	3222325	2	ZNF200	-0.62239	0.00268611	-0.0651682	Sncg
chr3	45940933	45948353	1	CXCR6	-0.163648	0.00269542	-0.0291124	Sncg
chrX	153793516	153798505	1	SSR4	0.19309	0.00270286	0.0415212	Sncg
chr14	52069228	52004803	2	NID2	0.155961	0.00270478	0.0474882	Sncg
chr1	1421769	1418420	2	ANKRD65	-0.669804	0.00270664	-0.180111	Sncg
chr1	10472288	10630758	1	PEX14	0.127164	0.00270754	0.0421817	Sncg
chr10	15371062	15211643	2	FAM171A1	0.0535191	0.00270794	0.0308033	Sncg
chr12	50167533	50129306	2	CERS5	0.183899	0.00270794	0.0359902	Sncg
chr6	52870329	52831655	2	GSTA5	-0.530565	0.00270882	-0.0380701	Sncg
chr11	90251232	90915052	1	DISC1FP1	-0.332395	0.00271253	-0.200742	Sncg
chr19	39342396	39385710	1	SAMD4B	-0.255365	0.0027241	-0.0825729	Sncg
chr10	64924518	64901136	2	LOC101928887	-0.525589	0.00272619	-0.0538514	Sncg
chr12	130337887	130372637	1	PIWIL1	-0.176089	0.00273117	-0.0192709	Sncg
chr13	77990646	77989372	2	LINC01069	-0.57256	0.00273117	-0.0458456	Sncg
chr5	43120883	43192021	1	ZNF131	-0.281299	0.00273343	-0.0881668	Sncg
chr5	72169467	72169540	1	MIR4803	-0.215139	0.00273438	-0.0741436	Sncg
chr11	62299064	62296277	2	SCGB1D4	-0.73967	0.0027347	-0.0666109	Sncg
chr15	40405795	40435947	1	IVD	0.217327	0.00273602	0.051556	Sncg
chrX	63351344	63347228	2	SPIN4	-0.553964	0.00273766	-0.0729652	Sncg
chr22	23754468	23752743	2	VPREB3	0.500903	0.00274269	0.0648688	Sncg
chr10	73641757	73631654	2	MYOZ1	0.358381	0.0027519	0.0447715	Sncg
chr15	50355201	50348936	2	GABPB1-IT1	-0.335092	0.0027519	-0.0698839	Sncg
chr6	54846771	54942022	1	FAM83B	-0.449955	0.00275649	-0.0763829	Sncg
chr15	25174927	25175008	1	SNORD115-3	0.710292	0.00275675	0.0844524	Sncg
chrX	50470738	50365409	2	DGKK	-0.35123	0.00276253	-0.030025	Sncg
chr16	30762710	30757423	2	CCDC189	0.228007	0.00276681	0.0760929	Sncg
chr16	66696707	66614750	2	CMTM4	0.0770106	0.00277191	0.030249	Sncg
chr9	137277749	137282641	1	TOR4A	-0.496951	0.00277744	-0.103652	Sncg
chr1	211675630	211658657	2	NEK2	-0.290912	0.00277858	-0.0629571	Sncg
chr10	97334709	97332497	2	FRAT2	0.267511	0.0027788	0.127921	Sncg
chr4	108763054	108742040	2	ETNPPL	-0.489661	0.0027788	-0.0950709	Sncg
chr19	12945855	12953642	1	RAD23A	-0.461206	0.00278187	-0.0856541	Sncg
chr1	37947057	37860697	2	INPP5B	0.126936	0.00278352	0.0320844	Sncg
chr13	98752654	98683801	2	SLC15A1	0.0108917	0.00278352	0.00198357	Sncg
chr12	118372945	118149801	2	TAOK3	-0.238709	0.00278441	-0.116181	Sncg
chr12	389454	280129	2	KDM5A	0.238624	0.00278457	0.0307724	Sncg
chr19	18791314	18782773	2	COMP	0.210197	0.00278544	0.0266492	Sncg
chr15	25097663	25097754	1	SNORD116-25	0.538458	0.00278622	0.0456493	Sncg
chr2	27489789	27444371	2	IFT172	0.24271	0.00278843	0.0426881	Sncg
chr11	130865561	130844191	2	LINC02551	0.074694	0.00279296	0.0133048	Sncg
chr9	127448630	127448501	2	SNORA65	0.103588	0.00279631	0.0562464	Sncg
chrX	47388649	47388777	1	SNORA11C	0.138964	0.00280403	0.0164998	Sncg
chr1	17372196	17401699	1	PADI6	-0.419239	0.00280786	-0.0302949	Sncg
chr8	143734140	143746337	1	FAM83H-AS1	-0.414604	0.00281513	-0.0432834	Sncg
chr17	5191883	5180078	2	ZNF594	-0.428672	0.00281569	-0.0609103	Sncg
chrX	153724697	153700497	2	BCAP31	0.00318821	0.00281769	0.000635438	Sncg
chr3	177197396	177023339	2	TBL1XR1	-0.256817	0.00281975	-0.128046	Sncg
chr17	5420160	5361814	2	NUP88	0.210027	0.00281998	0.0475373	Sncg
chr17	47733244	47746119	1	TBX21	-0.407222	0.00281998	-0.0480219	Sncg
chr2	99340702	99318982	2	TXNDC9	0.170023	0.00281998	0.0354584	Sncg
chr10	110567691	110604636	1	SMC3	0.153191	0.00282267	0.0359911	Sncg
chr1	25906991	25884181	2	STMN1	0.183709	0.00282315	0.0742883	Sncg
chrX	106903335	106900063	2	RIPPLY1	-0.299636	0.00282315	-0.0446502	Sncg
chr1	212077613	212077685	1	MIR3122	-0.413634	0.00282411	-0.0732971	Sncg
chr11	4643420	4655488	1	OR51E1	-0.604778	0.00282416	-0.0463254	Sncg
chr1	2586491	2591469	1	PRXL2B	-0.139188	0.0028268	-0.0444597	Sncg
chr12	89353271	89347232	2	DUSP6	-0.243487	0.00283401	-0.165165	Sncg
chr10	68472121	68414064	2	DNA2	0.222873	0.00283817	0.0348853	Sncg
chr17	1650077	1646145	2	RILP	-0.488211	0.00284493	-0.11885	Sncg
chr14	100981004	100981075	1	SNORD114-20	1.09903	0.00285171	0.0404177	Sncg
chr4	70028413	70036538	1	HTN3	-0.612332	0.00285398	-0.0412151	Sncg
chr19	46634685	46634076	2	GNG8	-0.339276	0.00285566	-0.158337	Sncg
chr16	87834660	87834592	2	MIR6775	0.126755	0.0028571	0.0668891	Sncg
chr22	43955421	44010531	1	SAMM50	-0.348068	0.00285852	-0.0543199	Sncg
chr19	36528660	36510695	2	ZNF260	-0.318054	0.00285945	-0.0464931	Sncg
chr14	77708071	77761104	1	SLIRP	0.0759531	0.0028602	0.016269	Sncg
chr1	23691779	23696425	1	RPL11	0.375789	0.00287138	0.0934449	Sncg
chr9	137221323	137220247	2	RNF208	0.285276	0.00287628	0.141915	Sncg
chr5	147906538	147880726	2	C5orf46	-0.490326	0.0028763	-0.0404502	Sncg
chr11	59143015	59130133	2	FAM111A-DT	0.190236	0.00287765	0.0251237	Sncg
chr9	69759959	69709522	2	PTAR1	-0.20497	0.0028781	-0.0364141	Sncg
chr1	27012836	27005020	2	TENT5B	0.223418	0.00287824	0.0644243	Sncg
chr12	53232980	53210567	2	RARG	0.157828	0.0028795	0.0481192	Sncg
chr11	798333	790475	2	SLC25A22	0.1943	0.00288339	0.0845699	Sncg
chr15	25227109	25227190	1	SNORD115-31	0.384338	0.00288839	0.043688	Sncg
chrX	46899703	46887417	2	LINC01545	-0.680139	0.00289414	-0.0316421	Sncg
chr4	2262294	2247432	2	MXD4	0.11731	0.00289419	0.0463141	Sncg
chr2	74421678	74425755	1	WDR54	0.334984	0.00289714	0.0861308	Sncg
chr22	41926818	41922023	2	TNFRSF13C	-0.70066	0.00289917	-0.0773307	Sncg
chr10	73414076	73375101	2	ANXA7	0.285638	0.00290056	0.0477386	Sncg
chr2	12737367	12737444	1	MIR3125	-0.246317	0.00290086	-0.0811137	Sncg
chr19	41397479	41386374	2	EXOSC5	0.132094	0.00290227	0.0308371	Sncg
chr1	201171574	201134772	2	TMEM9	0.19584	0.00290723	0.0580567	Sncg
chr1	109656081	109674836	1	GSTM4	0.187168	0.00291016	0.0383156	Sncg
chr3	165206960	165581028	1	LINC01322	-0.393723	0.00291579	-0.165632	Sncg
chrX	11665701	11137543	2	ARHGAP6	-0.437245	0.00291952	-0.174847	Sncg
chr14	70359731	70325081	2	COX16	0.18197	0.00292239	0.0242762	Sncg
chr17	7857746	7862282	1	CYB5D1	0.179837	0.00292353	0.0815073	Sncg
chr3	138434613	138478414	1	ESYT3	0.233198	0.00292353	0.0456689	Sncg
chrX	15464246	15556529	1	BMX	0.17878	0.00292428	0.022822	Sncg
chr17	35880793	35871491	2	CCL5	0.28295	0.00293002	0.0210018	Sncg
chr1	44986722	44850522	2	EIF2B3	0.261607	0.00293076	0.062435	Sncg
chr15	99251223	99136323	2	TTC23	-0.247888	0.00293733	-0.0709777	Sncg
chr13	40727875	40727828	2	MIR320D1	0.243047	0.00293849	0.0343164	Sncg
chr2	178521183	178774658	1	TTN-AS1	-0.0390957	0.00294352	-0.012676	Sncg
chr2	1374223	1543711	1	TPO	-0.0126393	0.00295606	-0.00307843	Sncg
chr1	150926263	150964744	1	SETDB1	0.232072	0.0029583	0.0362557	Sncg
chr3	160515236	160514907	2	SCARNA7	-0.0784366	0.00296001	-0.0226783	Sncg
chr1	156248117	156243321	2	PAQR6	-0.489211	0.00296253	-0.124362	Sncg
chr1	100266120	100264009	2	RTCA-AS1	-0.44335	0.00296567	-0.0668965	Sncg
chr6	26158146	26171349	1	HIST1H2BD	0.217699	0.00296859	0.0836126	Sncg
chr12	106987166	106977291	2	MTERF2	0.40405	0.00297194	0.0730384	Sncg
chr17	76376584	76387860	1	SPHK1	-0.401153	0.0029798	-0.0570419	Sncg
chr2	20352234	20248691	2	PUM2	-0.124323	0.0029836	-0.0421075	Sncg
chr3	46982010	46921726	2	CCDC12	-0.296813	0.00298773	-0.0903047	Sncg
chr3	20174244	20186427	1	SGO1-AS1	-0.176377	0.00298839	-0.0215707	Sncg
chr17	48037262	48037154	2	MIR152	-0.384453	0.00298862	-0.0283748	Sncg
chr20	63980008	63974113	2	SAMD10	0.293475	0.00298998	0.0922946	Sncg
chr7	30852273	30925516	1	AQP1	-0.308069	0.00299043	-0.0686327	Sncg
chr4	15339818	15446166	1	C1QTNF7	0.112962	0.00299224	0.0268077	Sncg
chr20	53593839	53567065	2	ZNF217	-0.342601	0.00299876	-0.0729749	Sncg
chr9	112890913	112878920	2	SLC46A2	-0.23947	0.00299937	-0.0294105	Sncg
chr9	35732320	35737007	1	CREB3	-0.32024	0.00299991	-0.112758	Sncg
chr4	173530229	173524969	2	HAND2	0.16922	0.00300304	0.0503944	Sncg
chr4	183444591	183448198	1	CDKN2AIP	-0.199438	0.00300304	-0.11314	Sncg
chr11	36515464	36593156	1	RAG1	-0.312568	0.00301242	-0.0448603	Sncg
chr19	55166722	55158661	2	DNAAF3	0.190439	0.00301474	0.0316467	Sncg
chr15	40844018	40858207	1	SPINT1	-0.395244	0.0030274	-0.0419246	Sncg
chr11	123906146	123907476	1	OR8D4	-0.629222	0.00302809	-0.054281	Sncg
chr19	50799122	50799032	2	SNORD88B	0.283778	0.00304365	0.0798573	Sncg
chr9	137224635	137226311	1	CYSRT1	0.269322	0.00305143	0.144606	Sncg
chr5	171387116	171411137	1	NPM1	0.0621464	0.00305187	0.0160558	Sncg
chrX	76172936	76178204	1	PBDC1	-0.165804	0.00305187	-0.0280258	Sncg
chr5	154478264	154474972	2	HAND1	0.182743	0.00305305	0.0463712	Sncg
chr12	111034024	111350554	1	CUX2	0.00149166	0.00305465	0.000827881	Sncg
chr2	27308445	27307400	2	UCN	0.713671	0.00305506	0.0559728	Sncg
chr1	109113679	109206781	1	KIAA1324	0.144225	0.00305881	0.0481714	Sncg
chr5	72320367	72368395	1	PTCD2	-0.311468	0.00305913	-0.0700102	Sncg
chr4	40191053	40246967	1	RHOH	-0.464635	0.00306389	-0.0669388	Sncg
chr17	7223384	7223273	2	MIR324	0.0976068	0.00307397	0.0150322	Sncg
chr7	44073433	44073378	2	MIR6838	-0.284522	0.00308917	-0.141233	Sncg
chr13	49628299	49633872	1	ARL11	0.242785	0.00309126	0.0555427	Sncg
chr11	88175467	88113242	2	RAB38	-0.537654	0.00309783	-0.0626694	Sncg
chr10	86958618	86963260	1	SNCG	-0.67773	0.00310533	-0.081664	Sncg
chr20	3781448	3777504	2	SPEF1	0.311348	0.0031155	0.106066	Sncg
chr2	237510931	237510988	1	MIR6811	0.297941	0.00312108	0.054887	Sncg
chr12	6581609	6581474	2	SCARNA11	-0.235769	0.00312452	-0.105077	Sncg
chr6	43427366	43450430	1	ABCC10	0.187528	0.00312669	0.0421928	Sncg
chr3	6894022	6892632	2	GRM7-AS2	0.184674	0.00312744	0.0414249	Sncg
chr16	9455505	9446010	2	LINC01195	-0.566695	0.00312755	-0.0598005	Sncg
chr7	99438916	99416739	2	PTCD1	0.155012	0.00313565	0.0266234	Sncg
chr1	233295713	232983435	2	PCNX2	0.0113306	0.00313771	0.00553413	Sncg
chr17	39687914	39728662	1	ERBB2	0.147387	0.00313771	0.0220642	Sncg
chr14	55456726	55413541	2	TBPL2	0.0741695	0.00314072	0.00995853	Sncg
chr13	85078920	85065087	2	LINC00375	-0.458644	0.00314188	-0.0665997	Sncg
chr1	117295520	117321336	1	LINC01525	0.117536	0.0031423	0.0219599	Sncg
chr17	18476737	18494945	1	LGALS9C	-0.685344	0.00314265	-0.0110888	Sncg
chr13	95676925	95672835	2	DNAJC3-DT	0.150456	0.0031551	0.0609764	Sncg
chr9	122940833	123104866	1	RABGAP1	0.157874	0.00316382	0.0577359	Sncg
chr1	150982017	150995634	1	ANXA9	-0.280936	0.00316501	-0.032672	Sncg
chr18	45967274	45847609	2	EPG5	0.120953	0.00316813	0.0317827	Sncg
chr6	41154337	41149342	2	TREML1	-0.485296	0.00316816	-0.0320643	Sncg
chr18	12658043	12725740	1	PSMG2	0.245374	0.00317225	0.0674293	Sncg
chr21	43659493	43529192	2	HSF2BP	-0.252811	0.00317513	-0.0411754	Sncg
chr14	74955784	74941834	2	PGF	-0.213354	0.00317806	-0.040879	Sncg
chr19	32676597	32597007	2	ANKRD27	0.205034	0.00317993	0.0575636	Sncg
chr19	589893	617159	1	HCN2	0.122698	0.00318366	0.0421642	Sncg
chr2	113052867	113022091	2	IL36B	-0.602605	0.00318588	-0.0327613	Sncg
chr8	30095398	30177208	1	LEPROTL1	0.0960376	0.00318964	0.0293936	Sncg
chr16	21678514	21760729	1	OTOA	0.121938	0.00319373	0.0115079	Sncg
chr2	38960342	38959287	2	LOC375196	0.398003	0.00319648	0.070722	Sncg
chr2	219002215	219015721	1	LOC100129175	-0.369948	0.00319757	-0.0332923	Sncg
chr1	153541765	153537147	2	S100A5	-0.250556	0.00319758	-0.0242177	Sncg
chr3	44424007	44421130	2	C3orf86	0.608984	0.00319893	0.049519	Sncg
chr18	112339	112256	2	MIR8078	-0.56856	0.00320022	-0.041053	Sncg
chr4	112648557	112648485	2	MIR302B	0.0610227	0.0032005	0.0150894	Sncg
chr1	225653142	225486835	2	ENAH	-0.233919	0.00320613	-0.11943	Sncg
chrX	13335241	13373634	1	LINC01203	-0.0332604	0.00321676	-0.00403076	Sncg
chr19	10587315	10572671	2	AP1M2	-0.489332	0.0032172	-0.0612526	Sncg
chr5	10353703	10440388	1	MARCH6	0.129457	0.00322116	0.0484461	Sncg
chr20	45705180	45705102	2	MIR3617	-0.628721	0.00322458	-0.0188384	Sncg
chr8	49512180	49496763	2	LOC100507464	-0.192075	0.00322641	-0.0316858	Sncg
chr5	43515145	43486701	2	C5orf34	-0.48441	0.0032427	-0.0472927	Sncg
chr6	46652830	46549580	2	CYP39A1	-0.310081	0.00324389	-0.0557666	Sncg
chr8	144476335	144473412	2	FOXH1	0.239264	0.00324732	0.0770828	Sncg
chr5	148202794	148215137	1	SPINK6	-0.430081	0.00324774	-0.0299728	Sncg
chr20	56533246	56536520	1	FAM209B	0.349148	0.00325261	0.0529933	Sncg
chr8	17027238	17122644	1	MICU3	-0.246018	0.00325278	-0.0615443	Sncg
chr2	236567787	236582358	1	ACKR3	-0.508491	0.00325353	-0.110326	Sncg
chr2	53787009	53669981	2	ASB3	0.183708	0.00325664	0.048689	Sncg
chr19	11925068	11950773	1	ZNF700	-0.301284	0.00325676	-0.0315154	Sncg
chrX	13689121	13710506	1	RAB9A	-0.380313	0.00325686	-0.0359795	Sncg
chr15	43590253	43533462	2	PPIP5K1	0.388836	0.00326933	0.0184262	Sncg
chrX	10156945	10237660	1	CLCN4	-0.277214	0.00327228	-0.0698613	Sncg
chr14	20609884	20582892	2	RNASE11	-0.323457	0.00327277	-0.0474097	Sncg
chr15	69463026	69571440	1	DRAIC	0.0135292	0.00327342	0.00419283	Sncg
chr17	50287855	50281577	2	TMEM92-AS1	0.180779	0.00327825	0.0218871	Sncg
chr2	208359714	208840100	1	PTH2R	-0.37878	0.00328227	-0.165412	Sncg
chr19	48933682	48944969	1	DHDH	0.345311	0.00329594	0.0519389	Sncg
chr4	4290169	4267701	2	LYAR	-0.235698	0.00330033	-0.0284199	Sncg
chr2	202073255	202197862	1	KIAA2012	0.106949	0.00330133	0.0262531	Sncg
chr12	8509475	8522366	1	CLEC4D	-0.287073	0.00330308	-0.0190612	Sncg
chr2	183117513	183161680	1	NUP35	-0.282358	0.00330687	-0.0519999	Sncg
chr6	169182740	169175304	2	LINC02544	-0.470289	0.00331756	-0.0421494	Sncg
chr3	57170306	57089982	2	IL17RD	-0.330658	0.00331928	-0.064099	Sncg
chr14	94561091	94569913	1	SERPINA4	-0.378862	0.00331982	-0.0349188	Sncg
chr16	1528688	1555580	1	TMEM204	0.195513	0.00331982	0.0293739	Sncg
chr11	111912242	111918850	1	HSPB2	0.0380661	0.00332006	0.0129175	Sncg
chr6	26440472	26453415	1	BTN3A3	0.268958	0.00332719	0.0346028	Sncg
chr17	4949061	4945652	2	PFN1	-0.262693	0.00334048	-0.0785748	Sncg
chr19	33225850	33208664	2	SLC7A10	-0.369072	0.00334146	-0.0713329	Sncg
chr6	131808016	131895155	1	ENPP1	-0.306035	0.00334182	-0.0548014	Sncg
chr2	11670164	11658178	2	NTSR2	-0.345038	0.00334588	-0.0706372	Sncg
chr6	49969625	49968677	2	DEFB113	-0.529786	0.00334689	-0.0559562	Sncg
chr6	139028682	139043302	1	ABRACL	-0.373281	0.00334741	-0.0796181	Sncg
chr18	49049768	49049687	2	MIR4744	-0.176	0.00334955	-0.0458589	Sncg
chr3	141738204	141747560	1	RNF7	-0.324453	0.00334955	-0.10257	Sncg
chr2	98346155	98398601	1	CNGA3	-0.282942	0.00335186	-0.0421722	Sncg
chr11	45771432	45772358	1	DKFZp779M0652	0.190961	0.00336254	0.0593373	Sncg
chr15	75843285	75901078	1	UBE2Q2	0.318343	0.00336464	0.0558867	Sncg
chr7	100148907	100155944	1	LAMTOR4	0.2812	0.00336745	0.0947721	Sncg
chr19	797075	812327	1	PTBP1	0.0970636	0.00336878	0.0377841	Sncg
chr14	100989130	100989201	1	SNORD114-28	0.892613	0.00336975	0.0332039	Sncg
chr12	6943816	6943878	1	RNU7-1	0.277654	0.00337495	0.182642	Sncg
chr8	124973298	124979389	1	ZNF572	0.392527	0.00338242	0.0605127	Sncg
chr12	38316578	38329728	1	ALG10B	-0.408906	0.00340046	-0.0889361	Sncg
chr2	45323295	45164870	2	LINC01121	0.112264	0.00340046	0.0279559	Sncg
chr11	5301996	5301014	2	OR51B4	-1.22662	0.0034019	-0.037527	Sncg
chr19	36331718	36313067	2	LINC00665	0.495682	0.00340273	0.053066	Sncg
chr14	75578617	75663164	1	FLVCR2	-0.325112	0.00340472	-0.0777447	Sncg
chr16	32252719	32255922	1	TP53TG3D	-1.96394	0.00340619	-0.00755287	Sncg
chr5	95646754	95658082	1	RFESD	-0.310987	0.00342622	-0.0542668	Sncg
chr14	88562909	88627596	1	ZC3H14	0.150395	0.00342674	0.0299982	Sncg
chr1	22024531	22031225	1	LINC00339	0.433568	0.00343137	0.0815636	Sncg
chr11	19241620	19224063	2	E2F8	0.110101	0.00343271	0.0215569	Sncg
chr13	44137236	44106378	2	LINC00390	-0.357968	0.00343271	-0.074365	Sncg
chr22	37175054	37125838	2	IL2RB	0.200383	0.0034395	0.0302075	Sncg
chr14	22829879	22835037	1	MRPL52	-0.587762	0.00344324	-0.0692562	Sncg
chr11	60924463	60937159	1	TMEM132A	-0.364158	0.00344854	-0.0665497	Sncg
chr1	149583865	149584464	1	PPIAL4C	0.864001	0.00345001	0.0129072	Sncg
chr17	75406069	75406162	1	MIR3678	-0.179287	0.00345164	-0.0843495	Sncg
chr8	73420004	73441526	1	STAU2-AS1	-0.27848	0.00345324	-0.0346711	Sncg
chr22	40636702	40410281	2	MRTFA	0.0890217	0.00345708	0.0536614	Sncg
chr7	116614820	116563594	2	LINC01510	-0.421586	0.00345786	-0.0602887	Sncg
chr17	41522529	41513743	2	KRT15	0.262297	0.00346786	0.0167582	Sncg
chr21	28539318	28540355	1	LINC00161	-0.532439	0.00346968	-0.181711	Sncg
chr18	5238084	5246508	1	LINC00667	-0.345282	0.00347121	-0.0576448	Sncg
chr6	26285509	26285113	2	HIST1H4H	-0.198233	0.00347498	-0.100712	Sncg
chr17	58218548	58268518	1	LPO	0.333639	0.00347922	0.0483744	Sncg
chr1	91500893	91525764	1	CDC7	-0.347484	0.00348041	-0.0903735	Sncg
chr3	51974016	51957454	2	PCBP4	-0.319406	0.00348893	-0.137955	Sncg
chr5	74640023	74722647	1	HEXB	0.127706	0.00348991	0.0320937	Sncg
chr20	56392337	56369389	2	AURKA	-0.259671	0.00349047	-0.0364557	Sncg
chr19	751126	764318	1	MISP	0.233256	0.00349473	0.0321053	Sncg
chr1	13371693	13369067	2	PRAMEF19	0.4698	0.00349609	0.0261821	Sncg
chr7	93591573	93911265	1	GNGT1	-0.323097	0.00350133	-0.0965024	Sncg
chr1	145910189	145891208	2	ITGA10	-0.420847	0.00350429	-0.0400125	Sncg
chr17	59366083	59366154	1	MIR4729	-0.517647	0.0035072	-0.2861	Sncg
chr1	151994390	151982915	2	S100A10	-0.309739	0.00351272	-0.0342294	Sncg
chr19	34898943	34892029	2	LINC00904	-0.410748	0.00351769	-0.0204048	Sncg
chr11	442011	417933	2	ANO9	-0.303995	0.00352054	-0.0370928	Sncg
chr20	26054655	26086917	1	FAM182A	-0.425792	0.00352737	-0.0222793	Sncg
chr4	152337655	152338098	1	FBXW7-AS1	0.134947	0.00352948	0.0451593	Sncg
chr16	69565868	69565808	2	MIR1538	0.0591648	0.00353046	0.0334347	Sncg
chr1	108692323	108701803	1	PRPF38B	-0.403376	0.00353449	-0.0747448	Sncg
chr17	18340886	18340814	2	MIR6778	-0.319536	0.00353895	-0.059266	Sncg
chr1	42817124	42844989	1	ERMAP	-0.349499	0.0035445	-0.0537479	Sncg
chr6	134520585	134428240	2	LOC101928231	-0.298892	0.00354742	-0.0893815	Sncg
chr13	70107213	70139429	1	ATXN8OS	-0.515629	0.00354982	-0.0524877	Sncg
chr18	31042815	30990008	2	DSC3	-0.362826	0.0035589	-0.0506635	Sncg
chr11	62601840	62593214	2	MTA2	-0.347429	0.00355905	-0.122032	Sncg
chr16	67806652	67723066	2	RANBP10	0.154937	0.00356778	0.044647	Sncg
chr17	40665181	40628797	2	KRT222	0.292395	0.00357154	0.0382004	Sncg
chr16	2155105	2155023	2	SNORD60	0.0969691	0.00357242	0.0762764	Sncg
chr1	5862741	5862672	2	MIR4689	0.173085	0.00357252	0.0486948	Sncg
chr15	78507564	78537372	1	HYKK	0.306037	0.0035885	0.0365065	Sncg
chr1	78303884	78539749	1	PTGFR	-0.031292	0.00358881	-0.00852962	Sncg
chr1	27383380	27379176	2	CD164L2	0.27724	0.00359443	0.0199866	Sncg
chr12	56158161	56163008	1	MYL6	0.236174	0.00359971	0.0898621	Sncg
chr2	219001739	219001628	2	MIR375	-0.692064	0.00360166	-0.0440513	Sncg
chrX	73852753	73820656	2	XIST	-0.334892	0.00360194	-0.0278407	Sncg
chr3	32391671	32483067	1	CMTM7	0.0614906	0.0036047	0.0159179	Sncg
chr19	49114324	49118460	1	LIN7B	0.215654	0.00361181	0.0916092	Sncg
chr1	1206691	1203508	2	TNFRSF18	-0.303961	0.00361774	-0.0453913	Sncg
chr17	8173587	8173454	2	SNORD118	0.233397	0.00362015	0.14855	Sncg
chr1	33182053	33145402	2	TRIM62	-0.0418847	0.0036222	-0.0166198	Sncg
chr20	87250	97094	1	DEFB125	-0.65575	0.00362546	-0.0198162	Sncg
chr2	77593196	76747719	2	LRRTM4	0.00442898	0.00362873	0.00460557	Sncg
chr14	94366698	94364313	2	SERPINA2	-0.306124	0.0036304	-0.0384802	Sncg
chr11	1880045	1880147	1	MIR7847	0.278673	0.00363072	0.0970461	Sncg
chr11	695428	705028	1	TMEM80	-0.149194	0.00363125	-0.0824662	Sncg
chr7	154928498	154949908	1	PAXIP1-AS2	0.216661	0.0036383	0.0283355	Sncg
chr10	23192327	23194252	1	PTF1A	-0.284885	0.00363937	-0.0769067	Sncg
chr6	167996241	168045089	1	KIF25	-0.290923	0.0036398	-0.0363623	Sncg
chr2	74833981	74893359	1	HK2	-0.392003	0.00364058	-0.081743	Sncg
chr1	35769967	35720218	2	CLSPN	-0.30263	0.00364147	-0.0555327	Sncg
chr8	73991352	74029087	1	LY96	-0.264726	0.00364282	-0.0445997	Sncg
chr9	129028303	129007036	2	SH3GLB2	0.173967	0.00364282	0.0754051	Sncg
chr19	1490752	1481428	2	PCSK4	0.225618	0.00364994	0.0838947	Sncg
chr19	4457822	4444999	2	UBXN6	0.203666	0.00365021	0.0454587	Sncg
chr9	133163945	133152948	2	GBGT1	0.341671	0.00365071	0.0566993	Sncg
chrX	78065188	78129296	1	PGK1	-0.24671	0.00365077	-0.0320607	Sncg
chr7	16833433	16791811	2	AGR2	0.0344481	0.00365362	0.00526639	Sncg
chr15	75903859	75942510	1	FBXO22	0.331385	0.00365679	0.0365378	Sncg
chrX	130110716	130064874	2	ELF4	-0.476838	0.00367086	-0.0551655	Sncg
chr2	61854143	61824854	2	FAM161A	0.144319	0.00367319	0.0438915	Sncg
chr1	34859816	34712737	2	SMIM12	0.0493382	0.00367412	0.0176538	Sncg
chr16	15611095	15611030	2	MIR6506	0.398568	0.00367412	0.0387743	Sncg
chr16	75545428	75528532	2	CHST5	0.1184	0.00367671	0.0228974	Sncg
chr5	110738956	110289233	2	TMEM232	-0.273096	0.00368219	-0.163066	Sncg
chr17	81222999	81189593	2	CEP131	-0.345785	0.00368367	-0.0750522	Sncg
chr3	51391268	51397908	1	RBM15B	0.223959	0.00368367	0.0802232	Sncg
chr19	55601970	55591371	2	FIZ1	0.100809	0.00369335	0.0568553	Sncg
chr19	53688481	53688567	1	MIR1283-1	-1.1945	0.00369436	-0.0237604	Sncg
chr5	154857553	154876793	1	CNOT8	-0.284984	0.00369789	-0.0911231	Sncg
chrX	8464830	8466510	1	VCX3B	-0.479679	0.00369864	-0.068506	Sncg
chr8	119416306	119424353	1	NOV	-0.211628	0.00370312	-0.0570334	Sncg
chr17	31937018	32001045	1	SUZ12	0.130788	0.00370446	0.0270286	Sncg
chr10	45453121	45444570	2	LOC102724323	0.316513	0.00370459	0.0253325	Sncg
chr19	11155808	11131520	2	SPC24	0.204454	0.00370459	0.0589914	Sncg
chr9	137450086	137450026	2	MIR7114	0.246466	0.00370465	0.112085	Sncg
chr3	131381671	131388830	1	NUDT16	-0.364873	0.00370498	-0.0974703	Sncg
chr5	82278577	82273358	2	RPS23	-0.295061	0.00370673	-0.0540472	Sncg
chr1	155046118	155045191	2	DCST1-AS1	-0.306419	0.00370873	-0.0745283	Sncg
chr14	101065447	101065537	1	MIR412	0.320901	0.0037198	0.0302436	Sncg
chr13	114234887	114272723	1	CDC16	-0.108937	0.00372262	-0.020855	Sncg
chr9	128882494	128832942	2	KYAT1	0.186046	0.00372262	0.0466912	Sncg
chr10	97633500	97614553	2	MORN4	0.31022	0.00372278	0.0974971	Sncg
chr15	51341629	51408013	1	GLDN	0.107914	0.00373273	0.0383892	Sncg
chr2	112645690	112641832	2	FLJ42351	-0.293645	0.00373418	-0.16119	Sncg
chr2	215311817	215349773	1	ATIC	-0.36422	0.0037512	-0.08217	Sncg
chrX	149688228	149717266	1	MAGEA11	-0.696327	0.00375211	-0.0417965	Sncg
chr2	108448561	108509415	1	GCC2	-0.299216	0.00375315	-0.0432432	Sncg
chr6	85449584	85495791	1	NT5E	0.0286108	0.00375693	0.00621292	Sncg
chr15	90352245	90369146	1	ZNF774	0.0951489	0.00376204	0.0211906	Sncg
chr4	986997	1004506	1	IDUA	0.203087	0.00376222	0.0448778	Sncg
chr5	40909252	40982939	1	C7	-0.462239	0.00376361	-0.0617911	Sncg
chr1	236686454	236764631	1	ACTN2	-0.316636	0.00376554	-0.0804757	Sncg
chr19	9140380	9163424	1	ZNF317	-0.334466	0.00376638	-0.0294194	Sncg
chr19	21753011	21753083	1	LOC641367	-0.334153	0.00376638	-0.0529858	Sncg
chr6	109095110	109163932	1	CEP57L1	-0.12388	0.00377089	-0.0295823	Sncg
chr1	56645272	56579168	2	LOC101929935	0.257342	0.00377248	0.0421268	Sncg
chr22	40364958	40410289	1	SGSM3	0.193488	0.00377633	0.0377831	Sncg
chr1	155610216	155614967	1	MSTO1	0.338483	0.00377768	0.0694565	Sncg
chr5	172284071	172209640	2	UBTD2	-0.30715	0.00377768	-0.0649643	Sncg
chr10	35090642	35008551	2	CUL2	0.154254	0.00378143	0.0394882	Sncg
chr1	154194648	154155304	2	TPM3	-0.36346	0.00378698	-0.0572615	Sncg
chrX	71096197	71103535	1	FOXO4	-0.476172	0.00378698	-0.0481996	Sncg
chr3	31532638	31637622	1	STT3B	-0.246725	0.00379106	-0.0794886	Sncg
chr15	25099499	25099594	1	SNORD116-26	0.58831	0.00379255	0.0476417	Sncg
chr1	28578822	28578749	2	SNORD99	0.336158	0.00379762	0.0953302	Sncg
chr1	169367967	169132531	2	NME7	0.0669027	0.00379909	0.0259442	Sncg
chr7	32758882	32762924	1	LINC00997	-0.333851	0.00380102	-0.0703628	Sncg
chr10	132786052	132783181	2	NKX6-2	-0.656417	0.00380932	-0.152405	Sncg
chr2	5691118	5618327	2	LINC01248	0.126422	0.00380932	0.0257394	Sncg
chr5	179907859	179862066	2	TBC1D9B	0.190484	0.00382466	0.0443252	Sncg
chr5	148169733	148175398	1	SPINK14	-0.775455	0.00383059	-0.055648	Sncg
chr15	25228967	25229048	1	SNORD115-32	0.383457	0.00383097	0.0492405	Sncg
chr12	70242994	70354993	1	CNOT2	-0.376938	0.00384172	-0.0845476	Sncg
chr20	38472816	38578861	1	RALGAPB	0.149401	0.00385477	0.0353347	Sncg
chr6	52144331	52144442	1	MIR206	0.221289	0.00387226	0.0389733	Sncg
chr17	7244635	7240014	2	GABARAP	-0.381072	0.00387634	-0.193844	Sncg
chr9	135961380	135932969	2	UBAC1	0.114969	0.00388068	0.0356421	Sncg
chr11	27472775	27365961	2	LGR4	-0.35157	0.00388254	-0.0896367	Sncg
chr3	38138478	38143022	1	MYD88	0.0597551	0.00389189	0.0199344	Sncg
chr1	43727343	43709392	2	LOC101929592	0.226577	0.00389567	0.0290245	Sncg
chr2	74465410	74461057	2	MOGS	0.364487	0.00390124	0.0589813	Sncg
chr3	183884933	183829385	2	PARL	0.234862	0.00390132	0.0381959	Sncg
chr6	29457181	29464328	1	OR2H1	-0.827252	0.0039022	-0.0420317	Sncg
chr16	1884233	1878285	2	LINC00254	0.514944	0.00390395	0.0468983	Sncg
chr16	3263800	3291460	1	ZNF263	-0.219831	0.00390896	-0.0548411	Sncg
chr3	122416207	122443180	1	LOC102723582	0.441593	0.00391202	0.0290348	Sncg
chr19	35030684	35040448	1	SCN1B	0.13382	0.00391285	0.0296859	Sncg
chr1	71081297	71063291	2	ZRANB2	-0.256792	0.0039143	-0.0258893	Sncg
chr11	64340223	64357534	1	CCDC88B	0.222862	0.00391546	0.041029	Sncg
chr2	70253005	70252918	2	MIR1285-2	0.259116	0.00392432	0.110057	Sncg
chr9	106863097	107013634	1	ZNF462	-0.189132	0.00393316	-0.066771	Sncg
chr15	45252230	45277845	1	SLC28A2	-0.540796	0.00393628	-0.0405105	Sncg
chr9	37079857	37090507	1	EBLN3P	-0.195706	0.00393895	-0.045042	Sncg
chr1	171781664	171814023	1	EEF1AKNMT	-0.190306	0.00394041	-0.0445051	Sncg
chr9	104747688	104760122	1	NIPSNAP3A	0.346626	0.00394125	0.0717894	Sncg
chr2	29097705	29189643	1	CLIP4	-0.276207	0.00394131	-0.0642303	Sncg
chr11	75100563	75206549	1	SLCO2B1	-0.106584	0.00394876	-0.0260571	Sncg
chr14	72516820	72516898	1	MIR7843	0.265902	0.00395653	0.111452	Sncg
chr17	43942468	43940804	2	PPY	0.277035	0.00395691	0.0524382	Sncg
chr15	25059538	25059633	1	SNORD116-4	0.291623	0.00395993	0.0294717	Sncg
chr19	14689801	14733746	1	ZNF333	-0.377678	0.00396537	-0.0440035	Sncg
chr2	76985965	77009791	1	LOC101927907	0.0994601	0.00396537	0.014233	Sncg
chr2	202117058	202113626	2	KIAA2012-AS1	0.272264	0.00397635	0.0568439	Sncg
chr19	5847467	5858239	1	LOC101928844	0.362683	0.00397866	0.0181821	Sncg
chr6	1605531	1606079	1	FOXCUT	-0.355629	0.00397866	-0.130565	Sncg
chr20	44531785	44624247	1	PKIG	0.0925282	0.0039806	0.0329585	Sncg
chr13	48095131	48053323	2	MED4	-0.371496	0.00398084	-0.0388608	Sncg
chr21	42496018	42581440	1	SLC37A1	0.164148	0.00398457	0.0587908	Sncg
chr7	100082548	100064033	2	ZNF3	-0.332029	0.00399552	-0.0763133	Sncg
chr10	117167774	117167678	2	MIR3663	-0.299591	0.00400087	-0.0602856	Sncg
chr10	49299193	49327487	1	C10orf71	-0.34846	0.00400227	-0.0541406	Sncg
chr9	127724873	127713493	2	PTRH1	-0.236226	0.00401483	-0.0495315	Sncg
chr14	24365673	24379604	1	NFATC4	-0.553302	0.00401568	-0.0898898	Sncg
chr1	34781189	34786369	1	GJB3	-0.371088	0.00401598	-0.0414324	Sncg
chr11	62665336	62665711	1	SNORA57	0.383454	0.00401792	0.119635	Sncg
chr20	13239674	13237801	2	ISM1-AS1	-0.473848	0.00401926	-0.0896737	Sncg
chr7	7718607	7636518	2	RPA3	-0.122806	0.00402973	-0.0358768	Sncg
chr3	12287368	12434356	1	PPARG	0.0278078	0.00403302	0.00667834	Sncg
chr19	3971123	3958453	2	DAPK3	0.154761	0.00403303	0.0337586	Sncg
chr21	46229217	46259390	1	MCM3AP-AS1	0.282345	0.00403532	0.0579504	Sncg
chr7	134744252	134970728	1	CALD1	0.111531	0.00403622	0.047457	Sncg
chr10	100081877	100042193	2	CPN1	-0.1779	0.00403752	-0.0255385	Sncg
chr5	83471465	83582303	1	VCAN	-0.366885	0.00403998	-0.115356	Sncg
chr8	140732676	140732565	2	MIR151A	-0.244566	0.00404661	-0.109444	Sncg
chr19	36666853	36637989	2	ZNF461	0.371792	0.00404752	0.0347559	Sncg
chr4	4290251	4321786	1	ZBTB49	0.261784	0.00404889	0.0393891	Sncg
chr5	129460265	129738683	1	ADAMTS19	0.0698285	0.00404958	0.026233	Sncg
chr7	122699156	122697712	2	RNF133	-0.516954	0.00405168	-0.0210491	Sncg
chr20	14929515	14884253	2	MACROD2-AS1	0.0811399	0.00407202	0.0179005	Sncg
chr22	22303224	22322980	1	BMS1P20	-0.217878	0.00407404	-0.0311008	Sncg
chr10	110008381	109940104	2	ADD3-AS1	-0.245026	0.00408005	-0.0716328	Sncg
chr7	2403560	2448483	1	CHST12	-0.328289	0.00408138	-0.114208	Sncg
chr19	10289981	10296778	1	ICAM5	-0.417433	0.0040837	-0.0734574	Sncg
chr7	134317051	134289332	2	SLC35B4	0.0725225	0.004084	0.0178558	Sncg
chr17	58544368	58541587	2	C17orf47	-0.474842	0.0040908	-0.0454172	Sncg
chr13	95644703	95578202	2	DZIP1	-0.0104586	0.00409342	-0.00263269	Sncg
chr6	49787307	49785651	2	PGK2	-0.662063	0.00410134	-0.0678379	Sncg
chr6	138107511	138088505	2	PERP	-0.221436	0.00410474	-0.0393333	Sncg
chr2	85418721	85437029	1	SH2D6	-0.288345	0.00411587	-0.164427	Sncg
chr16	73059698	72782885	2	ZFHX3	-0.34326	0.00412227	-0.212146	Sncg
chr3	15427355	15442613	1	EAF1	0.417086	0.00412465	0.0443976	Sncg
chr11	118572970	118544528	2	IFT46	0.252405	0.00414039	0.0450901	Sncg
chr4	17186059	17171757	2	LINC02493	-0.42597	0.00414348	-0.108973	Sncg
chr22	42144577	42140203	2	CYP2D7	0.278626	0.00415411	0.0178635	Sncg
chr13	77075514	77129717	1	MYCBP2-AS1	0.165763	0.00415478	0.028278	Sncg
chr8	96160792	96142330	2	GDF6	-0.393221	0.00415799	-0.0738434	Sncg
chr2	241356243	241494841	1	FARP2	-0.227769	0.00416378	-0.0752392	Sncg
chr16	55566672	55567687	1	CAPNS2	-0.406327	0.00416438	-0.0357456	Sncg
chr2	84460045	84423523	2	SUCLG1	-0.303205	0.0041809	-0.0645551	Sncg
chr1	85277090	85266248	2	BCL10	-0.323043	0.00418255	-0.0756685	Sncg
chr2	45009430	45005161	2	SIX2	0.149862	0.00419255	0.0342766	Sncg
chr7	27150603	27145396	2	HOXA6	-0.963884	0.00419255	-0.0691423	Sncg
chr1	35808172	35857890	1	AGO4	0.113547	0.00419892	0.0250089	Sncg
chr10	11611754	11453946	2	USP6NL	-0.271693	0.00419905	-0.113121	Sncg
chrX	102937250	102938962	1	RAB40AL	-0.237601	0.00420107	-0.0412289	Sncg
chr2	70257386	70281191	1	PCYOX1	0.255121	0.00420171	0.0458808	Sncg
chrX	123960212	124422664	1	STAG2	-0.276887	0.0042056	-0.117118	Sncg
chr7	141702153	141656728	2	KIAA1147	-0.2133	0.00421877	-0.0530793	Sncg
chr16	19886167	19856691	2	GPRC5B	-0.00913657	0.00422251	-0.00417177	Sncg
chr19	55675226	55709858	1	EPN1	-0.239526	0.00423876	-0.0345051	Sncg
chr11	62672255	62662817	2	LBHD1	0.25287	0.00424431	0.069416	Sncg
chr20	2536607	2641784	1	TMC2	0.165356	0.00424724	0.0283691	Sncg
chr19	47484282	47501597	1	NAPA-AS1	-0.249713	0.00425353	-0.0610693	Sncg
chr7	130496111	130496204	1	MIR335	0.389418	0.00425546	0.097796	Sncg
chr2	188790104	188734155	2	DIRC1	-0.382001	0.00425632	-0.0585907	Sncg
chr10	104338404	104309698	2	ITPRIP	-0.377653	0.00425878	-0.0860623	Sncg
chr1	205448403	205448291	2	MIR135B	0.383225	0.00426176	0.105578	Sncg
chr19	4867768	4838341	2	PLIN3	-0.297841	0.00426176	-0.0641356	Sncg
chrX	68498323	68537285	1	YIPF6	-0.264432	0.00426768	-0.0286774	Sncg
chr20	25751218	25752761	1	LOC105372582	-0.393044	0.00426845	-0.0524355	Sncg
chr12	127950160	127940595	2	LINC00508	-0.520534	0.00427405	-0.0419241	Sncg
chr1	247526752	247524679	2	GCSAML-AS1	-1.24828	0.00427715	-0.0226047	Sncg
chr19	56132599	56160893	1	ZNF444	-0.297195	0.00427901	-0.0593311	Sncg
chr16	22001110	21983865	2	PDZD9	0.433246	0.0042805	0.0384565	Sncg
chr12	117452170	117208142	2	NOS1	0.0179168	0.00429125	0.006523	Sncg
chr2	134838547	134902034	1	ACMSD	0.285439	0.0042984	0.0225328	Sncg
chr5	169583634	169604778	1	SPDL1	-0.298835	0.00430512	-0.0461165	Sncg
chr3	142149544	141944428	2	TFDP2	0.0791248	0.00431169	0.0263208	Sncg
chrX	77014532	76657798	2	MIR325HG	-0.549963	0.00431239	-0.0960763	Sncg
chr1	113905141	113914086	1	DCLRE1B	-0.277574	0.00431498	-0.0625832	Sncg
chr8	22578279	22600966	1	PDLIM2	-0.249222	0.00432121	-0.0662338	Sncg
chrX	137031674	137030148	2	GPR101	0.153687	0.00432121	0.0395163	Sncg
chr6	143450673	143422832	2	ADAT2	0.107733	0.00432435	0.0230397	Sncg
chr19	10231286	10133345	2	DNMT1	-0.212337	0.00433059	-0.0612459	Sncg
chr19	1021179	1009648	2	TMEM259	0.11274	0.00433068	0.0312972	Sncg
chr8	67056604	66964103	2	PPP1R42	-0.318685	0.00434064	-0.0502789	Sncg
chr17	35578863	35574795	2	PEX12	0.237404	0.00434211	0.0819875	Sncg
chr19	5680604	5690327	1	HSD11B1L	0.209923	0.00435665	0.114088	Sncg
chr11	17696940	17695267	2	LOC102723330	0.130632	0.00436102	0.0245998	Sncg
chr5	140875302	141012344	1	PCDHA12	0.0909512	0.00436125	0.0240268	Sncg
chr11	103849906	103849980	1	MIR4693	-0.363961	0.00436282	-0.140247	Sncg
chr19	39829802	39829716	2	MIR6719	-0.381665	0.00436488	-0.147052	Sncg
chr3	58433857	58427630	2	PDHB	0.0306216	0.00436711	0.00829316	Sncg
chr3	50350695	50368197	1	CYB561D2	0.168908	0.00437557	0.0661691	Sncg
chr12	6786858	6820808	1	CD4	0.112152	0.00438038	0.0222347	Sncg
chr8	85177041	85172077	2	LOC102723322	-0.353671	0.0043942	-0.0650514	Sncg
chr9	86947189	86944363	2	GAS1	-0.253557	0.00440166	-0.120321	Sncg
chr12	112037715	112037599	2	MIR3657	0.259598	0.00440736	0.0792057	Sncg
chr22	46091044	46091126	1	MIR3619	-0.00745303	0.00440803	-0.0132934	Sncg
chr1	161069970	161046946	2	ARHGAP30	-0.42062	0.00441032	-0.0567104	Sncg
chr4	146638893	146642474	1	POU4F2	-0.292914	0.00442136	-0.0723895	Sncg
chr2	154457438	154435853	2	LOC100144595	-0.167187	0.00442368	-0.023473	Sncg
chr6	31834608	31839766	1	C6orf48	-0.417574	0.00442806	-0.099951	Sncg
chr2	207625928	207580631	2	METTL21A	-0.149641	0.00443151	-0.0400361	Sncg
chr6	34889265	35091413	1	ANKS1A	0.0178477	0.00444571	0.0109188	Sncg
chr5	14826012	14825929	2	MIR4637	-0.163231	0.00445176	-0.0685259	Sncg
chr1	28580512	28580381	2	SNORA44	0.342289	0.00446126	0.0946666	Sncg
chr17	7420360	7421632	1	SPEM1	0.827662	0.00447742	0.0815801	Sncg
chr16	83508346	83508408	1	MIR3182	0.0183897	0.0044785	0.00670031	Sncg
chr20	46513559	46499630	2	ZNF334	0.228835	0.0044785	0.0339046	Sncg
chr7	139230356	139308236	1	UBN2	0.0935155	0.00448877	0.0209504	Sncg
chr7	44986961	44983023	2	SNHG15	0.318828	0.00449857	0.0659714	Sncg
chr1	87328468	87348923	1	LMO4	-0.218708	0.00450242	-0.0839442	Sncg
chr3	193307244	193314362	1	ATP13A5-AS1	0.194343	0.00450847	0.0387974	Sncg
chr3	24103238	24096269	2	LINC00691	0.213992	0.00451405	0.0477711	Sncg
chr7	112622378	112708080	1	LOC101928012	0.00963653	0.00452606	0.00175733	Sncg
chr17	60422470	60179094	2	USP32	0.0428844	0.00453045	0.0208697	Sncg
chr17	8310241	8322516	1	ARHGEF15	0.346085	0.00453993	0.0363521	Sncg
chr2	238848032	238910543	1	TWIST2	0.018349	0.00454141	0.00312849	Sncg
chr11	125592568	125570284	2	STT3A-AS1	-0.278567	0.00454404	-0.0658023	Sncg
chr16	81385018	81385093	1	MIR4720	0.0494954	0.00454497	0.0109022	Sncg
chr15	29674990	29679168	1	LOC100130111	0.162851	0.00455328	0.0625762	Sncg
chr11	69083176	69083258	1	MIR3164	-0.242212	0.00457252	-0.0664596	Sncg
chr5	36071358	36035017	2	UGT3A2	-0.374603	0.00457258	-0.0412213	Sncg
chr12	89708959	89712590	1	ATP2B1-AS1	-0.236663	0.00457303	-0.140083	Sncg
chr12	52022832	52059507	1	NR4A1	-0.227669	0.00457586	-0.1323	Sncg
chr12	126442481	126472790	1	LINC02347	0.0262042	0.00457588	0.00385186	Sncg
chr19	37251912	37265535	1	LINC01535	0.321985	0.00457645	0.0384601	Sncg
chr15	51971806	51938025	2	LEO1	0.206204	0.00458553	0.0327216	Sncg
chr1	228406840	228393673	2	TRIM11	0.0218169	0.00459623	0.00676216	Sncg
chr11	46753192	46753125	2	MIR5582	0.452772	0.00460188	0.0484766	Sncg
chr3	48241100	48299253	1	ZNF589	0.15922	0.00461412	0.031764	Sncg
chr3	48686364	48673844	2	NCKIPSD	0.117509	0.0046234	0.0230536	Sncg
chr17	5584531	5499427	2	NLRP1	-0.350565	0.00464449	-0.0621329	Sncg
chr13	52334295	52341896	1	LINC02333	-0.379954	0.00464997	-0.0270281	Sncg
chr7	147671711	147673143	1	LOC105375556	0.0238172	0.00465298	0.010262	Sncg
chr2	19348429	19348505	1	MIR4757	-0.443798	0.00467352	-0.1989	Sncg
chr2	61018259	60940222	2	PUS10	0.141354	0.00467352	0.026581	Sncg
chrX	134169612	134169538	2	MIR92A2	-0.835645	0.00467352	-0.0651365	Sncg
chrX	134169877	134169809	2	MIR20B	-0.837047	0.004675	-0.0652954	Sncg
chrX	134169767	134169671	2	MIR19B2	-0.836314	0.00467555	-0.0649634	Sncg
chr17	3433841	3432870	2	OR1E2	-0.807703	0.00467883	-0.0253704	Sncg
chr1	247673041	247672118	2	OR13G1	-0.282088	0.00468048	-0.0377893	Sncg
chrX	15602881	15621484	1	GS1-594A7.3	0.215847	0.00468238	0.00571619	Sncg
chr9	134849682	134849609	2	MIR3689D1	-1.24456	0.0046874	-0.0294632	Sncg
chr10	5499555	5498697	2	CALML5	-0.469735	0.00468925	-0.0943087	Sncg
chr7	108456717	108147623	2	NRCAM	0.0422756	0.00468925	0.0317006	Sncg
chr1	63547082	63550636	1	DLEU2L	0.278859	0.00469208	0.0251245	Sncg
chr7	99828013	99866102	1	CYP3A43	-0.505507	0.00469511	-0.0289125	Sncg
chr1	24556024	24538802	2	LOC100506985	-0.699147	0.0046972	-0.0390384	Sncg
chr12	109833401	109783085	2	TRPV4	-0.401888	0.00470049	-0.0517871	Sncg
chr11	130159562	130210376	1	ST14	-0.295924	0.0047008	-0.046548	Sncg
chr12	92721505	92772455	1	PLEKHG7	-0.333028	0.00470595	-0.0408902	Sncg
chr14	93347191	93348356	1	COX8C	-0.491101	0.00470709	-0.0871084	Sncg
chr12	121672631	121648742	2	MORN3	0.18872	0.00471588	0.0390803	Sncg
chrX	134170125	134170017	2	MIR18B	-0.867709	0.00471588	-0.0676162	Sncg
chr2	32532153	32532246	1	MIR558	0.41363	0.00471895	0.0526538	Sncg
chr17	64413776	64319415	2	PECAM1	-0.103174	0.00472617	-0.0225827	Sncg
chr17	3215621	3216550	1	OR1A1	-0.427239	0.00473107	-0.0278568	Sncg
chr16	29778240	29782973	1	ZG16	0.426475	0.00474636	0.0450179	Sncg
chr8	133886496	133902407	1	LOC101927822	-0.418248	0.00474783	-0.0927162	Sncg
chr11	6876625	6877619	1	OR10A4	-0.740459	0.00474799	-0.0367853	Sncg
chr20	56392371	56406369	1	CSTF1	-0.224508	0.00475128	-0.0291776	Sncg
chr2	58241372	58159243	2	FANCL	-0.219881	0.00475419	-0.0396212	Sncg
chr2	79500844	79493716	2	LOC101927987	-0.255049	0.00475929	-0.0510696	Sncg
chr3	116921431	116932238	1	LINC00901	0.157963	0.00475965	0.032817	Sncg
chr5	141187127	141191541	1	PCDHB9	-1.02893	0.00476206	-0.0261486	Sncg
chr22	46150521	46243756	1	PPARA	-0.35018	0.0047645	-0.0930508	Sncg
chr6	30163206	30172696	1	TRIM15	-0.656724	0.00476997	-0.0339728	Sncg
chr9	105244622	105439171	1	SLC44A1	-0.256541	0.00477109	-0.154993	Sncg
chr1	151853697	151847263	2	THEM5	0.250628	0.00477131	0.0267729	Sncg
chr5	14581775	14612720	1	OTULINL	-0.393769	0.00477131	-0.0873837	Sncg
chr12	109477402	109536705	1	UBE3B	-0.31947	0.00477743	-0.0528398	Sncg
chr1	1312566	1312502	2	MIR6727	-0.440173	0.00477852	-0.0673502	Sncg
chr22	30356635	30378658	1	CCDC157	0.242436	0.00479053	0.0422249	Sncg
chr7	125264291	125229579	2	LOC101928254	-0.692732	0.00479648	-0.0696845	Sncg
chr12	48105139	48146404	1	PFKM	0.30078	0.00479763	0.0539648	Sncg
chr1	180230286	180278982	1	LHX4	0.0885771	0.00480213	0.0155873	Sncg
chr3	46574555	46582463	1	TDGF1	0.429521	0.0048051	0.0344945	Sncg
chr5	69167010	69178245	1	CCNB1	0.121466	0.00480701	0.0213222	Sncg
chr14	21070270	21090240	1	ARHGEF40	-0.341877	0.00481688	-0.0921146	Sncg
chr12	66130768	66116555	2	LLPH	0.0758465	0.00481821	0.0119232	Sncg
chr9	92670265	92613184	2	IPPK	0.128252	0.00481946	0.0393994	Sncg
chr1	34166883	34219131	1	C1orf94	0.0887559	0.00482148	0.0267087	Sncg
chr8	124998497	125022283	1	SQLE	-0.157107	0.00482493	-0.0339982	Sncg
chr6	116100849	116249497	1	NT5DC1	-0.243429	0.00484138	-0.0867917	Sncg
chr1	160932465	160949922	1	LOC101928372	-0.393489	0.0048511	-0.0235302	Sncg
chr5	151093577	151029945	2	TNIP1	-0.192105	0.00485366	-0.04768	Sncg
chr5	180494412	180578405	1	CNOT6	0.189042	0.00485479	0.0501665	Sncg
chr16	56669814	56671129	1	MT1H	0.0750691	0.00485901	0.00914462	Sncg
chr3	36739861	36712422	2	DCLK3	-0.475463	0.00486457	-0.0904859	Sncg
chr6	31357188	31353872	2	HLA-B	0.316469	0.00488252	0.0589112	Sncg
chr12	68610839	68671901	1	RAP1B	-0.273989	0.00489257	-0.0608595	Sncg
chr20	45670270	45648563	2	WFDC11	-0.44562	0.00489568	-0.0132735	Sncg
chr12	203642	205094	1	LOC101929384	-0.016055	0.00490489	-0.00410441	Sncg
chr20	2380908	2432753	1	TGM6	-0.448461	0.00491424	-0.0542267	Sncg
chr15	90529925	90645345	1	CRTC3	-0.300093	0.00491512	-0.111464	Sncg
chr1	155346445	155346350	2	MIR555	0.189706	0.00491942	0.0521856	Sncg
chr7	103344254	103369395	1	PSMC2	0.224704	0.00492293	0.0266984	Sncg
chr22	37953669	37943050	2	C22orf23	0.345706	0.00493153	0.0480718	Sncg
chr8	94641074	94707466	1	ESRP1	-0.446476	0.00493153	-0.0514338	Sncg
chr10	44978810	44970981	2	DEPP1	0.0146919	0.0049316	0.00438062	Sncg
chr2	119223831	119265652	1	STEAP3	-0.373565	0.00493271	-0.0811932	Sncg
chr11	62670273	62673687	1	UQCC3	0.209267	0.00493362	0.0740692	Sncg
chr17	82735575	82751197	1	FN3K	-0.350363	0.00493714	-0.103497	Sncg
chrX	136300963	136416888	1	ADGRG4	-0.360184	0.00493714	-0.0392075	Sncg
chr1	116571039	116514535	2	CD58	-0.411579	0.00493988	-0.0729344	Sncg
chrX	7842262	7844143	1	VCX	-0.361513	0.00494165	-0.0596604	Sncg
chr5	148383935	148442836	1	FBXO38	-0.241688	0.00494212	-0.043547	Sncg
chr1	11655785	11648367	2	FBXO2	0.162814	0.00494386	0.059112	Sncg
chr1	35869808	35930528	1	AGO1	0.195248	0.00495093	0.0488818	Sncg
chr17	63881935	63880215	2	GH2	0.576047	0.00495412	0.0455471	Sncg
chr19	7747564	7739994	2	CD209	-0.675244	0.00495608	-0.0251352	Sncg
chr3	32238679	32370325	1	CMTM8	-0.274439	0.00497365	-0.0702115	Sncg
chr19	29525752	29287011	2	LOC284395	-0.244477	0.00497547	-0.143954	Sncg
chr7	50121329	49850421	2	ZPBP	-0.0405149	0.00497615	-0.0127609	Sncg
chrX	70177483	70205545	1	DGAT2L6	-0.281672	0.00498517	-0.0140656	Sncg
chr1	205211566	205142505	2	DSTYK	0.142353	0.00498559	0.035303	Sncg
chr6	32953122	32934629	2	HLA-DMB	-0.391617	0.00498842	-0.0636484	Sncg
chr14	27612588	27639636	1	LINC00645	-0.308611	0.00498954	-0.0273766	Sncg
chr1	121185539	121167646	2	FAM72B	0.166025	0.00499169	0.0136675	Sncg
chr16	86567251	86569728	1	FOXC2	0.310028	0.00499894	0.039096	Sncg
chr9	97944856	97926791	2	HEMGN	-0.493276	0.00502174	-0.0309728	Sncg
chr5	6707711	6686325	2	LINC02102	0.0947195	0.00502732	0.0239095	Sncg
chr15	31065141	31065032	2	MIR211	-0.342955	0.0050293	-0.0744462	Sncg
chrX	150227982	150228091	1	MIR2114	-0.266166	0.00503544	-0.0487536	Sncg
chr22	41447023	41433492	2	TOB2	-0.170697	0.00504152	-0.118616	Sncg
chrX	49303669	49319844	1	GAGE10	-0.844396	0.00505928	-0.0201249	Sncg
chr15	80059568	80138393	1	ZFAND6	0.202866	0.00506878	0.0538925	Sncg
chr14	58633967	58648321	1	DACT1	0.0519566	0.00507122	0.01678	Sncg
chr15	25082768	25082859	1	SNORD116-16	0.343626	0.00507122	0.0312334	Sncg
chr3	137764284	137766338	1	SOX14	-0.496723	0.00507477	-0.0594333	Sncg
chr11	117232525	117204337	2	PCSK7	-0.317312	0.00508222	-0.0642325	Sncg
chr13	25181441	25189760	1	LINC01053	-0.556182	0.00509202	-0.152786	Sncg
chr7	66075798	66152277	1	ASL	0.052447	0.00509217	0.0157247	Sncg
chr20	35147364	35115357	2	EDEM2	0.338977	0.00509746	0.0443289	Sncg
chrX	21940573	21994835	1	SMS	-0.0107743	0.00510392	-0.00206648	Sncg
chr1	46551215	46547349	2	KNCN	0.50859	0.005105	0.0717206	Sncg
chr8	33484750	33501260	1	MAK16	0.284285	0.00511244	0.0450522	Sncg
chr7	44985510	44985378	2	SNORA9	0.318043	0.00511483	0.0942547	Sncg
chr19	38769904	38730187	2	CAPN12	-0.278903	0.00511781	-0.0323186	Sncg
chr3	48847846	48746579	2	PRKAR2A	0.132161	0.00512179	0.0340023	Sncg
chr1	94927278	94896949	2	CNN3	0.0952741	0.00512507	0.0238823	Sncg
chr20	25407727	25452628	1	GINS1	0.234151	0.00513913	0.0280304	Sncg
chr8	124998198	124996985	2	LOC105375744	-0.204144	0.0051395	-0.0892806	Sncg
chr7	130853720	130928649	1	LINC00513	-0.199173	0.00516072	-0.065996	Sncg
chr9	128818474	128822677	1	ENDOG	0.216382	0.0051752	0.0641708	Sncg
chr17	27800499	27756766	2	NOS2	0.0311732	0.00518502	0.00551902	Sncg
chr12	55470138	55469200	2	OR6C70	0.508537	0.00518647	0.0328804	Sncg
chr6	56844002	56864078	1	LOC101930010	0.0768489	0.00518897	0.0278385	Sncg
chr8	96387438	96371865	2	LOC102724804	-0.468121	0.00519613	-0.0707854	Sncg
chr1	153357854	153361027	1	S100A9	-0.213692	0.00520262	-0.021299	Sncg
chr14	101062024	101062132	1	MIR377	0.563996	0.00520389	0.0416251	Sncg
chr1	209428820	209432838	1	MIR205HG	-0.411487	0.00521151	-0.0823145	Sncg
chr14	103337849	103337974	1	SNORA28	-0.23365	0.00521336	-0.153982	Sncg
chr1	15438439	15449242	1	CTRC	0.258909	0.00521672	0.0195284	Sncg
chr14	36176468	36136108	2	PTCSC3	-0.0727894	0.00522203	-0.00771488	Sncg
chr7	151956379	152019934	1	GALNTL5	-0.0915122	0.00522422	-0.0151138	Sncg
chr9	79975023	80034555	1	LINC01507	-0.23366	0.00523583	-0.0385288	Sncg
chr14	81533861	81471549	2	SEL1L	-0.318104	0.00524097	-0.0807701	Sncg
chr9	27005693	26993136	2	LRRC19	-0.409743	0.00524294	-0.0583226	Sncg
chr7	44019175	43940895	2	POLR2J4	0.209466	0.00524813	0.0383075	Sncg
chr1	16980835	16974502	2	MFAP2	0.194811	0.00525854	0.0932138	Sncg
chr7	34940834	34940760	2	MIR548N	-0.150379	0.00526136	-0.0467184	Sncg
chr1	119896495	119893533	2	ADAM30	-0.497767	0.00526294	-0.0797635	Sncg
chr22	43999211	44172949	1	PARVB	-0.273197	0.00526332	-0.0803226	Sncg
chrX	103255203	103252995	2	TCEAL8	-0.504833	0.00527395	-0.0904257	Sncg
chr2	112784590	112773915	2	IL1A	-0.408783	0.00527915	-0.0379795	Sncg
chr14	21634940	21633836	2	OR10G2	0.253941	0.00528252	0.0400576	Sncg
chr1	27374824	27369112	2	FCN3	0.503447	0.00528975	0.039394	Sncg
chr3	160755602	161078907	1	PPM1L	0.0283469	0.00529516	0.0199928	Sncg
chrX	141625864	141626733	1	LOC645188	-0.614252	0.00529569	-0.0548492	Sncg
chr11	78063861	78068351	1	THRSP	-0.394997	0.00529969	-0.0268541	Sncg
chr20	34975403	35002437	1	MYH7B	0.108508	0.0053032	0.0254441	Sncg
chrX	135171398	135156536	2	CT55	-0.842127	0.00530637	-0.0319482	Sncg
chr6	110814621	110895713	1	AMD1	-0.177977	0.0053136	-0.0666126	Sncg
chr16	56451490	56479100	1	OGFOD1	0.297064	0.00531579	0.0479991	Sncg
chr11	36594493	36659290	1	C11orf74	-0.428686	0.00531922	-0.074838	Sncg
chr6	34392674	34279679	2	NUDT3	-0.316954	0.00532109	-0.112237	Sncg
chr14	94323394	94304248	2	SERPINA6	-0.247679	0.00532703	-0.0175109	Sncg
chr6	30328907	30346854	1	TRIM39-RPP21	0.22039	0.00533151	0.0498202	Sncg
chr2	38073447	38231651	1	CYP1B1-AS1	-0.342829	0.00533153	-0.0891098	Sncg
chr3	49105135	49095932	2	QARS	0.319147	0.0053348	0.0586002	Sncg
chr15	49169153	49169070	2	MIR4716	-0.0683002	0.00536429	-0.0252008	Sncg
chr13	18195297	18232024	1	FAM230C	-0.689428	0.00536466	-0.0408233	Sncg
chr16	30370264	30357102	2	TBC1D10B	-0.219304	0.00536929	-0.0805715	Sncg
chr8	38225218	38275558	1	DDHD2	0.185499	0.0053693	0.0465061	Sncg
chr19	33080880	33130542	1	GPATCH1	0.303139	0.00537155	0.0422097	Sncg
chr7	65873267	65959563	1	VKORC1L1	0.0979161	0.00537585	0.0262954	Sncg
chr3	101513241	101324205	2	SENP7	-0.277606	0.00538478	-0.0776282	Sncg
chr20	21303304	21389827	1	XRN2	-0.271466	0.00538508	-0.0585912	Sncg
chr7	23105703	23101228	2	KLHL7-DT	0.26219	0.00538918	0.0882821	Sncg
chr19	45079195	45091524	1	GEMIN7	0.203824	0.00540195	0.0537453	Sncg
chr19	18522127	18442663	2	ELL	0.078595	0.00540425	0.039423	Sncg
chr6	79537458	79484991	2	LCA5	0.142422	0.00541479	0.0557845	Sncg
chr5	179859013	179861283	1	LOC100996419	0.332437	0.00542439	0.101472	Sncg
chr1	39565160	39573203	1	PABPC4-AS1	0.390817	0.00542468	0.0474731	Sncg
chr5	612210	602620	2	LOC100996325	-0.19561	0.00542468	-0.0354423	Sncg
chr11	7825972	7825037	2	OR5P3	-0.143528	0.00543428	-0.0250579	Sncg
chr11	86302211	86345931	1	HIKESHI	0.282923	0.00544012	0.0540411	Sncg
chr19	57709194	57697367	2	ZNF154	0.364103	0.00544306	0.0379294	Sncg
chr8	6926076	6924693	2	DEFA6	0.267116	0.00544306	0.0351	Sncg
chr18	3247481	3256236	1	MYL12A	0.162956	0.00544696	0.0405926	Sncg
chr9	136944696	136940435	2	FBXW5	-0.359336	0.00545301	-0.16709	Sncg
chr9	93058688	93085138	1	SUSD3	0.211896	0.00546503	0.0373794	Sncg
chrX	70049938	70040542	2	AWAT2	-0.29131	0.00546651	-0.0140977	Sncg
chr3	142724074	142807888	1	TRPC1	0.0737051	0.00547265	0.0130915	Sncg
chr9	5185668	5163863	2	INSL6	-0.665358	0.00547268	-0.047369	Sncg
chr5	146203550	146339251	1	RBM27	0.087274	0.00548909	0.0217667	Sncg
chr3	32503408	32481312	2	CMTM6	-0.469736	0.00549797	-0.0481259	Sncg
chrX	47482946	47445879	2	ZNF41	0.107777	0.00550201	0.0117103	Sncg
chr14	100275729	100278470	1	MIR6764	0.298613	0.00550459	0.0706676	Sncg
chr5	76083172	76353939	1	SV2C	0.00577879	0.00551225	0.00196081	Sncg
chr4	183659267	183713594	1	TRAPPC11	0.155715	0.00551891	0.0340812	Sncg
chrX	133415490	133300103	2	GPC4	-0.350585	0.00551993	-0.0710879	Sncg
chr3	42905731	42917641	1	ZNF662	0.465164	0.00553881	0.0540191	Sncg
chr6	26199520	26200715	1	HIST1H2BF	0.31042	0.00555521	0.151999	Sncg
chr14	88554733	88465778	2	PTPN21	-0.250762	0.00556525	-0.0560165	Sncg
chr4	100880126	100395341	2	EMCN	-0.396288	0.00556883	-0.211187	Sncg
chr19	17334920	17342735	1	GTPBP3	0.192573	0.00557405	0.0765454	Sncg
chr1	33860475	33864791	1	HMGB4	0.961146	0.00557498	0.046461	Sncg
chr19	7617439	7617505	1	MIR6792	0.107114	0.00558458	0.0152486	Sncg
chr1	9088478	9035107	2	SLC2A5	-0.547362	0.00559508	-0.0596952	Sncg
chr2	127526886	127436207	2	IWS1	-0.214925	0.00560175	-0.0454587	Sncg
chr22	39349925	39385588	1	SYNGR1	0.116273	0.00561789	0.0370869	Sncg
chr17	42011382	42025644	1	NKIRAS2	-0.330456	0.00561841	-0.082228	Sncg
chr17	82236668	82236728	1	MIR6787	0.132459	0.00562754	0.0468599	Sncg
chr17	41440921	41436446	2	KRT38	0.326098	0.00564012	0.0234297	Sncg
chr3	182793500	182921635	1	ATP11B	-0.133534	0.00564538	-0.040734	Sncg
chr2	130837455	131047263	1	ARHGEF4	0.073383	0.00564837	0.0442731	Sncg
chr9	37120539	37358149	1	ZCCHC7	0.112675	0.00565748	0.0449188	Sncg
chr12	111369121	111360651	2	PHETA1	-0.212462	0.00566474	-0.0573833	Sncg
chr12	26938326	26905181	2	INTS13	-0.274504	0.00567176	-0.0705859	Sncg
chr10	42997563	42997681	1	MIR5100	-0.503602	0.00567751	-0.122246	Sncg
chr3	113167819	113142350	2	LINC02044	-0.17307	0.00567751	-0.0303191	Sncg
chr3	194250153	194203016	2	LINC02036	-0.222935	0.00568144	-0.0379344	Sncg
chr4	70902326	71022449	1	MOB1B	-0.291611	0.0056833	-0.0952967	Sncg
chr1	232804892	232808407	1	MAP10	0.366353	0.00568745	0.109552	Sncg
chrX	74218628	74218517	2	MIR374B	0.485279	0.00569835	0.0615506	Sncg
chr11	36010098	36010204	1	MIR3973	-0.0106089	0.00569923	-0.00479472	Sncg
chr13	27988654	27977714	2	URAD	-0.430682	0.00570387	-0.0286926	Sncg
chr22	37905657	37942822	1	MICALL1	-0.404491	0.00570775	-0.110614	Sncg
chr11	33076149	33079454	1	LINC00294	0.4377	0.00570943	0.0224057	Sncg
chr14	39109646	39031919	2	SEC23A	0.0748205	0.00570962	0.0200599	Sncg
chr8	143289676	143298061	1	ZNF696	0.386518	0.00571095	0.0791607	Sncg
chr13	113928844	113926514	2	LINC00565	-0.55108	0.00571313	-0.100606	Sncg
chr2	129923177	129946703	1	LINC01856	-0.371721	0.00571643	-0.0792271	Sncg
chr20	50041504	50040716	2	TRERNA1	-0.413902	0.00571708	-0.167151	Sncg
chr9	124415444	124353466	2	PSMB7	0.180336	0.00571708	0.0499299	Sncg
chr11	77821017	77659996	2	RSF1	0.0668938	0.0057188	0.0233102	Sncg
chr7	21471058	21471146	1	MIR1183	0.229794	0.0057188	0.0460013	Sncg
chr19	34832869	34816157	2	LINC01801	-0.0399145	0.00572814	-0.00190142	Sncg
chrX	65034713	64915802	2	ZC4H2	-0.456146	0.00573222	-0.0588161	Sncg
chr17	38719691	38719748	1	MIR4726	0.42507	0.00573842	0.117669	Sncg
chr11	116792420	116789367	2	APOA5	0.334458	0.00574617	0.0679509	Sncg
chr5	56481946	56457795	2	LINC01948	-0.387643	0.00575399	-0.090771	Sncg
chr11	111923722	111908565	2	CRYAB	0.0326603	0.00576147	0.0133071	Sncg
chr5	151224145	151181052	2	CCDC69	-0.464126	0.0057636	-0.0503686	Sncg
chr19	19776413	19757366	2	LINC00663	0.141997	0.00576716	0.0282878	Sncg
chr20	3786772	3806121	1	CDC25B	0.159217	0.00576991	0.0573123	Sncg
chr4	182145249	181874438	2	TENM3-AS1	-0.361312	0.00579063	-0.139615	Sncg
chr1	248038268	248039206	1	OR2L2	-0.748311	0.00579633	-0.0505288	Sncg
chr19	21329425	21221500	2	ZNF708	-0.405285	0.00579844	-0.0737385	Sncg
chr3	16536320	16541373	1	LINC00690	-0.310927	0.00579992	-0.0484935	Sncg
chr19	51415724	51417425	1	LOC100129083	-0.559216	0.00580383	-0.058323	Sncg
chr2	199911256	199955935	1	C2orf69	-0.235854	0.00580383	-0.0620768	Sncg
chr5	134904906	134969660	1	PCBD2	-0.261398	0.00580383	-0.0340615	Sncg
chr11	90869202	90869121	2	MIR1261	-0.35051	0.00581036	-0.109036	Sncg
chr9	136327476	136359605	1	GPSM1	0.143774	0.00581748	0.0515377	Sncg
chr16	370527	367384	2	MRPL28	0.1231	0.00581907	0.0419772	Sncg
chrX	135032366	135033546	1	RTL8C	0.115752	0.00582022	0.0217706	Sncg
chr10	49134008	49131154	2	FAM170B	0.00428056	0.00582055	0.00049089	Sncg
chr3	31704058	31721652	1	OSBPL10-AS1	0.176517	0.00582361	0.0343659	Sncg
chr4	88378739	88443111	1	HERC6	-0.288757	0.00582386	-0.0459504	Sncg
chr1	26169871	26172060	1	ZNF593	0.193613	0.00582683	0.0470255	Sncg
chr3	193378843	193274790	2	ATP13A5	0.0387339	0.00582788	0.00794116	Sncg
chr8	79768142	79802842	1	LINC01607	-0.274569	0.00582788	-0.0997005	Sncg
chr14	65412690	65411170	2	FUT8-AS1	-0.33301	0.00583042	-0.190023	Sncg
chr22	45284982	45295874	1	UPK3A	-0.210503	0.00586151	-0.0808831	Sncg
chr1	229626234	229660199	1	URB2	-0.211163	0.00586294	-0.0445266	Sncg
chr7	112995634	112954646	2	HRAT17	0.00264365	0.00588172	0.000281602	Sncg
chr1	3772788	3775982	1	SMIM1	-0.4976	0.00588258	-0.076846	Sncg
chr7	156640281	156677130	1	RNF32	-0.254669	0.0058852	-0.0458492	Sncg
chr1	159961218	159984750	1	LINC01133	0.061472	0.0058874	0.00635473	Sncg
chr1	117122587	117111060	2	TRIM45	-0.248146	0.00589202	-0.0732045	Sncg
chr3	98901689	98795941	2	DCBLD2	0.11408	0.00590356	0.0374877	Sncg
chr11	83041598	83041464	2	SNORA70E	0.495109	0.0059111	0.0867956	Sncg
chr20	31845619	31844301	2	FOXS1	0.307709	0.00591949	0.041971	Sncg
chr4	84498450	84491987	2	NKX6-1	-0.337601	0.00591949	-0.0847193	Sncg
chrX	147272408	147272335	2	MIR510	-0.89647	0.00591988	-0.0258317	Sncg
chr6	53929982	54124654	1	LOC101927189	-0.290765	0.00593108	-0.0977023	Sncg
chr9	116400606	116398157	2	PAPPA-AS1	0.483409	0.00593209	0.0358706	Sncg
chr2	71068278	71079805	1	NAGK	-0.218751	0.00593226	-0.0712949	Sncg
chr7	47582558	47275154	2	TNS3	-0.284004	0.00593352	-0.252866	Sncg
chr5	178859953	178885028	1	ZNF354B	-0.216494	0.00594359	-0.033938	Sncg
chr12	53985186	53990279	1	HOXC10	-0.754009	0.00595473	-0.038486	Sncg
chr12	8032703	8055503	1	FOXJ2	0.0533139	0.00596025	0.0251361	Sncg
chr2	61538626	61477849	2	XPO1	0.100956	0.00596226	0.0483486	Sncg
chr16	30875323	30875266	2	MIR4519	0.345457	0.00596494	0.118068	Sncg
chr12	106357658	106510198	1	POLR3B	0.140521	0.00597575	0.0311736	Sncg
chr1	120913275	121009291	1	LINC00623	-0.598843	0.00597909	-0.017755	Sncg
chr20	50614785	50614636	2	MIR1302-5	0.451352	0.00598746	0.0599541	Sncg
chr10	85449592	85491996	1	LINC01520	0.135161	0.00598888	0.0170437	Sncg
chr22	21630064	21628089	2	YDJC	0.242318	0.00599021	0.053178	Sncg
chr5	141135218	141138625	1	PCDHB5	-0.408954	0.0060035	-0.00988755	Sncg
chr7	107470018	107475659	1	GPR22	0.299323	0.00601525	0.0630072	Sncg
chr2	39779267	39736305	2	THUMPD2	0.172056	0.00602427	0.0323387	Sncg
chrX	132023265	132075943	1	STK26	-0.320532	0.00603933	-0.0243574	Sncg
chr6	8102530	8015726	2	EEF1E1-BLOC1S5	0.0595297	0.00604871	0.0143137	Sncg
chr3	158571066	158545220	2	LOC100996447	-0.434689	0.00605204	-0.0462717	Sncg
chr5	78770021	78485215	2	LHFPL2	-0.312047	0.00605204	-0.182629	Sncg
chr12	113221094	113195441	2	IQCD	-0.322375	0.0060588	-0.0849763	Sncg
chr17	45317040	45263121	2	MAP3K14	-0.256728	0.00607069	-0.0973842	Sncg
chr12	110846769	110907535	1	CCDC63	0.243712	0.00607501	0.0423284	Sncg
chr8	107498055	107249482	2	ANGPT1	0.0618465	0.00608518	0.0269876	Sncg
chr4	75980790	76005942	1	LOC101928809	-0.452448	0.00609036	-0.0462066	Sncg
chr14	23561097	23568073	1	LOC102724814	0.238675	0.00609067	0.0905913	Sncg
chr12	98645113	98613405	2	IKBIP	-0.359043	0.00609365	-0.0620603	Sncg
chr12	72274907	72253513	2	TRHDE-AS1	0.201396	0.00609457	0.0462668	Sncg
chrX	152451358	152166234	2	GABRA3	-0.555525	0.00609977	-0.104248	Sncg
chr17	36103590	36212878	1	CCL4L1	0.0806633	0.00610334	0.0131767	Sncg
chr20	59042909	59033145	2	PRELID3B	-0.310689	0.0061062	-0.0720116	Sncg
chr7	66493706	66495474	1	GS1-124K5.4	0.117163	0.00612074	0.0686159	Sncg
chr19	17555594	17583162	1	COLGALT1	0.203907	0.00612682	0.0428345	Sncg
chr2	72887360	72892158	1	SPR	-0.252341	0.00612885	-0.0514698	Sncg
chrX	101618001	101615118	2	ARMCX6	-0.37949	0.00614245	-0.0693516	Sncg
chr16	67029116	67101058	1	CBFB	0.0629388	0.00614476	0.0171857	Sncg
chr3	48635493	48625723	2	SLC26A6	0.21477	0.00615832	0.0384195	Sncg
chr15	65133836	65117379	2	PDCD7	0.337048	0.00616896	0.0433137	Sncg
chr5	32394475	32394378	2	MIR579	-0.234179	0.0061693	-0.0912984	Sncg
chr5	131245493	131398446	1	CDC42SE2	-0.235746	0.00616973	-0.103148	Sncg
chr14	21511375	21498133	2	METTL3	0.175979	0.00617112	0.0285912	Sncg
chrX	118346073	118449961	1	WDR44	0.029833	0.00617292	0.00581393	Sncg
chr2	189661385	189670831	1	ASNSD1	-0.535914	0.00617345	-0.113574	Sncg
chr2	129979664	129982738	1	RAB6C	-0.578614	0.00617385	-0.0934561	Sncg
chr1	80535755	80646788	1	LINC01781	-0.183388	0.00617836	-0.034912	Sncg
chr6	44265788	44258166	2	NFKBIE	0.234452	0.00618657	0.102841	Sncg
chr1	170284208	170271603	2	LINC01142	-0.529785	0.006204	-0.0781049	Sncg
chr19	55442863	55428740	2	SHISA7	-0.314805	0.00621328	-0.0992369	Sncg
chr2	84907008	84821650	2	TRABD2A	-0.356919	0.00621368	-0.0857841	Sncg
chr9	122264839	122237624	2	RBM18	-0.277589	0.00624731	-0.0301575	Sncg
chr2	99154964	98997261	2	TSGA10	0.120431	0.00625122	0.0326563	Sncg
chr4	55592212	55556525	2	PDCL2	-0.746741	0.00625484	-0.042647	Sncg
chr5	1801366	1798386	2	MRPL36	-0.17728	0.00625484	-0.0622891	Sncg
chr9	126914774	127223164	1	RALGPS1	0.0110775	0.00626401	0.0113102	Sncg
chr20	62122461	62135378	1	LSM14B	0.224848	0.00627083	0.0838246	Sncg
chr16	3880726	3725054	2	CREBBP	0.127612	0.00628002	0.0548581	Sncg
chr16	67393535	67389809	2	TPPP3	0.00197212	0.00628463	0.000984283	Sncg
chr17	9791297	9771434	2	DHRS7C	0.143192	0.00628616	0.015245	Sncg
chr4	182143987	182803024	1	TENM3	-0.0479608	0.00628988	-0.0451042	Sncg
chr19	52297177	52325922	1	ZNF480	0.443224	0.00629117	0.043473	Sncg
chr7	27130799	27128507	2	HOXA4	-0.946242	0.00629638	-0.0473155	Sncg
chr11	7706421	7689438	2	OVCH2	-0.455652	0.00630035	-0.0311227	Sncg
chr3	119597842	119629811	1	PLA1A	0.236254	0.00630567	0.0274886	Sncg
chr6	27147626	27147688	1	MIR3143	0.403515	0.00632731	0.139008	Sncg
chr15	43793759	43793659	2	MIR1282	-0.103521	0.00635178	-0.0176456	Sncg
chr15	82986207	82991057	1	RAMAC	0.507613	0.00635236	0.0501638	Sncg
chr5	132866560	132868031	1	UQCRQ	-0.262645	0.00635236	-0.0710313	Sncg
chr1	13389632	13392629	1	PRAMEF17	0.679721	0.00635834	0.0347184	Sncg
chr7	44848083	44826791	2	H2AFV	-0.220809	0.00636767	-0.0537353	Sncg
chr3	128489212	128502348	1	GATA2-AS1	0.184088	0.006386	0.0374136	Sncg
chr14	65102695	65006174	2	MAX	0.115586	0.00639284	0.0405221	Sncg
chr12	10986912	10985913	2	TAS2R50	0.507631	0.00640784	0.0316528	Sncg
chr7	75842602	75888926	1	RHBDD2	0.0784328	0.00640784	0.0179863	Sncg
chr6	31739763	31730581	2	CLIC1	-0.498087	0.00641303	-0.106817	Sncg
chr13	27255401	27255526	1	SNORA27	-0.259984	0.00641486	-0.0783887	Sncg
chr1	155859509	155885199	1	SYT11	-0.287831	0.00642626	-0.101752	Sncg
chr17	37033745	37033813	1	MIR2909	0.316632	0.00643738	0.0546554	Sncg
chr16	20409534	20441336	1	ACSM5	0.41525	0.00643836	0.0178033	Sncg
chr7	84532476	84584322	1	LOC101927378	-0.410443	0.0064515	-0.0608501	Sncg
chr1	155324176	155317946	2	RUSC1-AS1	0.215679	0.00645604	0.0928278	Sncg
chr21	41167801	41282518	1	BACE2	0.12051	0.00647187	0.0260134	Sncg
chr7	101159473	101159555	1	MIR4653	0.284631	0.00647187	0.0890492	Sncg
chr3	179147973	179101366	2	LOC101928739	-0.317864	0.00648843	-0.0538291	Sncg
chr14	93976791	93934153	2	ASB2	0.134693	0.00649021	0.029125	Sncg
chr7	149776042	149833979	1	SSPO	-0.19788	0.00650533	-0.0558148	Sncg
chr1	234724042	234731643	1	LINC01132	-0.21608	0.00651264	-0.121206	Sncg
chr17	63918838	63917200	2	GH1	0.442245	0.00651541	0.0331049	Sncg
chr9	126408410	126408041	2	NRON	-0.207587	0.00651541	-0.0912125	Sncg
chr13	109728282	109730007	1	LINC00676	-0.421594	0.00651592	-0.152515	Sncg
chr10	79560397	79555852	2	SFTPA2	-0.461948	0.00653853	-0.0428711	Sncg
chr16	2883186	2899382	1	FLYWCH2	0.0986808	0.00654258	0.0549354	Sncg
chr16	58629886	58519951	2	CNOT1	0.128395	0.00654691	0.0331317	Sncg
chr21	30829759	30829039	2	KRTAP7-1	0.0187335	0.00654691	0.00275589	Sncg
chr20	407498	430966	1	RBCK1	0.211082	0.00656252	0.0485627	Sncg
chr11	125833316	125840069	1	PATE4	-0.0713759	0.00656618	-0.00585675	Sncg
chr15	41230743	41182725	2	EXD1	-0.317317	0.00656618	-0.0579589	Sncg
chr7	38178222	38230671	1	STARD3NL	-0.25791	0.00657888	-0.060755	Sncg
chr2	6840464	6828514	2	NRIR	0.404314	0.00657906	0.0373289	Sncg
chr16	65176713	65141756	2	LINC02126	-0.001528	0.00657992	-0.000164203	Sncg
chr19	50163195	50152548	2	IZUMO2	0.297294	0.00658246	0.0464859	Sncg
chr22	36239954	36226203	2	APOL2	0.180334	0.00658246	0.0278389	Sncg
chr12	27022546	27066240	1	MED21	-0.305443	0.00658312	-0.0413601	Sncg
chr12	113358566	113391625	1	PLBD2	0.205934	0.00658643	0.0482432	Sncg
chr20	37693955	37872129	1	CTNNBL1	0.0935274	0.00658653	0.0382691	Sncg
chr19	49763330	49739755	2	TSKS	0.139043	0.00659234	0.0445618	Sncg
chr1	93846810	93846917	1	MIR760	-0.2874	0.0066176	-0.217431	Sncg
chr3	6805449	6631689	2	GRM7-AS3	-0.349496	0.00662033	-0.0695801	Sncg
chr11	128587558	128458761	2	ETS1	-0.216972	0.00662596	-0.0859383	Sncg
chr15	68432162	68296533	2	ITGA11	-0.200132	0.00663167	-0.0523034	Sncg
chr1	150574552	150560895	2	ADAMTSL4-AS1	-0.350217	0.00665479	-0.0978924	Sncg
chr1	17308195	17364004	1	PADI4	-0.23424	0.00665749	-0.0200169	Sncg
chr17	74873031	74862497	2	FDXR	-0.257498	0.00665909	-0.0843927	Sncg
chrX	50014598	50014683	1	MIR502	-0.804368	0.00665909	-0.0705358	Sncg
chrX	135889205	135913061	1	SAGE1	0.0964001	0.00666973	0.00455022	Sncg
chr1	152811971	152813109	1	LCE1B	-0.804218	0.00667734	-0.0317809	Sncg
chr7	45112047	45100100	2	TBRG4	-0.287125	0.00670857	-0.0434936	Sncg
chr3	141051402	141148611	1	SPSB4	0.0372004	0.00671529	0.0106792	Sncg
chr17	18225587	18244875	1	LLGL1	-0.35537	0.00672113	-0.102262	Sncg
chr5	150113372	150053291	2	CSF1R	-0.660004	0.0067342	-0.113831	Sncg
chr7	24981634	24796539	2	OSBPL3	0.0648755	0.00674101	0.0466552	Sncg
chr16	59855353	60053973	1	LINC02141	-0.446942	0.00674111	-0.104859	Sncg
chr1	170935471	171064765	1	MROH9	-0.292889	0.00674964	-0.0595077	Sncg
chr1	39902256	39895426	2	MYCL	0.210537	0.00676017	0.0576635	Sncg
chr1	32013829	32060850	1	KHDRBS1	0.0795775	0.00676242	0.0235917	Sncg
chr10	48985587	48985512	2	MIR4294	0.0885638	0.00676258	0.0290099	Sncg
chr1	201377762	201359008	2	TNNT2	-0.258061	0.0067649	-0.0388332	Sncg
chr6	132763459	132743870	2	VNN2	-0.536754	0.00676526	-0.0319232	Sncg
chr18	22933349	22933438	1	MIR4741	0.0232183	0.00677156	0.0100799	Sncg
chr12	53974956	53962308	2	HOTAIR	-0.367514	0.00677201	-0.0183632	Sncg
chr5	132963634	132875379	2	AFF4	-0.182247	0.00677409	-0.0485658	Sncg
chr5	35938822	35939993	1	LOC100506406	-0.826152	0.00677963	-0.0639241	Sncg
chrX	101418287	101533459	1	ARMCX4	-0.466311	0.00678785	-0.0681709	Sncg
chr12	104064183	103988984	2	GLT8D2	0.196431	0.00681475	0.0313873	Sncg
chrX	141002591	141003706	1	SPANXB1	-0.735194	0.00681566	-0.0536282	Sncg
chr2	204545793	205620162	1	PARD3B	-0.0288011	0.0068192	-0.0304703	Sncg
chr17	47941506	47948288	1	PNPO	-0.343523	0.00682467	-0.0698041	Sncg
chr8	104589024	104489231	2	LRP12	0.12273	0.00682719	0.0390661	Sncg
chr2	210171383	210021423	2	KANSL1L	-0.24211	0.00682793	-0.0667421	Sncg
chr5	115544894	115520908	2	FEM1C	-0.260144	0.00682793	-0.087792	Sncg
