## Supplementary material for "Brain disorder mechanisms and therapeutic targets identified from developmental, cell-specific gene regulation": Data S4 (part 98 of 105)

### Sheet: Cell_Subtype_Posnatal (continued)
Cell subtype specific | Postnatal
chr2	37344574	37373322	1	QPCT	-0.573959	0.00682928	-0.0688028	Sncg
chr6	31777294	31765590	2	VWA7	-0.348206	0.0068332	-0.0351182	Sncg
chrX	48786554	48794311	1	GATA1	-0.519077	0.00683587	-0.0206894	Sncg
chr1	178094141	178484147	1	RASAL2	0.0434521	0.006839	0.0306822	Sncg
chr5	135033280	135358219	1	C5orf66	-0.01071	0.0068455	-0.00518207	Sncg
chr11	124739846	124747210	1	NRGN	-0.444473	0.00684581	-0.107065	Sncg
chr1	248521647	248522597	1	OR2G6	-0.830687	0.00684944	-0.0139736	Sncg
chr3	180868141	180982753	1	FXR1	-0.262008	0.00684986	-0.0542308	Sncg
chr2	32023757	31865060	2	MEMO1	0.0941605	0.0068516	0.0274475	Sncg
chr1	218043505	218059140	1	LINC01653	-0.432601	0.00686161	-0.06571	Sncg
chr14	24429286	24441834	1	KHNYN	-0.331159	0.00686999	-0.0946761	Sncg
chr3	86991119	86937969	2	VGLL3	-0.332797	0.00687743	-0.0570348	Sncg
chr1	46506996	46514226	1	DMBX1	0.122477	0.00688025	0.0265181	Sncg
chr13	106376563	106378217	1	LINC00460	-0.38232	0.00688529	-0.170792	Sncg
chr19	13774168	13778462	1	C19orf53	-0.223132	0.00689013	-0.04315	Sncg
chr14	50092643	49960544	2	LINC01599	0.0392421	0.00689272	0.0121299	Sncg
chr10	28289350	28289258	2	MIR8086	-0.227302	0.00689283	-0.0860401	Sncg
chr6	57174236	57114894	2	ZNF451-AS1	-0.289601	0.0068936	-0.040647	Sncg
chr9	6215786	6257983	1	IL33	-0.0650054	0.00689387	-0.00988307	Sncg
chr11	57649944	57645087	2	YPEL4	0.173348	0.00689739	0.0681284	Sncg
chr20	53552770	53575863	1	LOC101927770	0.218386	0.00690074	0.0218086	Sncg
chr1	247104372	247099962	2	ZNF669	0.0933373	0.00690149	0.0204556	Sncg
chr14	60091911	60169133	1	PCNX4	-0.231508	0.00691338	-0.0654382	Sncg
chr2	36355926	36551135	1	CRIM1	0.0749195	0.00691364	0.0351517	Sncg
chr1	3068437	3059615	2	LINC00982	-0.563225	0.00693447	-0.0919902	Sncg
chr20	58515379	58619888	1	APCDD1L-DT	0.0597264	0.00693644	0.0102651	Sncg
chr1	37634923	37611350	2	RSPO1	-0.288947	0.00693875	-0.0241173	Sncg
chr16	2223566	2235742	1	E4F1	0.245797	0.00693875	0.0524414	Sncg
chr19	53690881	53690965	1	MIR520A	-1.20471	0.00695336	-0.0215355	Sncg
chr2	165469647	165689407	1	CSRNP3	0.0423829	0.00696888	0.0258269	Sncg
chr10	100229619	100188298	2	CHUK	0.0959111	0.00696925	0.010987	Sncg
chr1	156677397	156668763	2	NES	-0.246261	0.00697102	-0.0803243	Sncg
chr10	61001440	60869438	2	RHOBTB1	-0.208187	0.00697821	-0.094353	Sncg
chr22	35299275	35347994	1	TOM1	0.120048	0.00697837	0.0319879	Sncg
chr1	36385896	36339624	2	STK40	0.0861847	0.00697987	0.0315307	Sncg
chr9	65668805	68249031	1	CBWD5	-0.4771	0.00698542	-0.00783221	Sncg
chr3	196568674	196554177	2	WDR53	-0.299677	0.00699271	-0.0468559	Sncg
chr19	15615218	15630638	1	CYP4F8	-0.543503	0.00699395	-0.0280723	Sncg
chr19	17933016	17943991	1	CCDC124	-0.304061	0.00700332	-0.0613565	Sncg
chr1	173824503	173858546	1	DARS2	-0.282684	0.00700495	-0.0400567	Sncg
chr17	16217191	16348801	1	PIGL	0.135346	0.00701255	0.0382356	Sncg
chr10	120851175	120909524	1	WDR11	-0.0606775	0.00701409	-0.00877197	Sncg
chr13	27172259	27182998	1	USP12-AS2	-0.355868	0.00701409	-0.0835042	Sncg
chr3	184018015	183919934	2	ABCC5	0.110786	0.00702547	0.0315413	Sncg
chr11	66480013	66509657	1	DPP3	0.177792	0.00703828	0.0372084	Sncg
chr11	18172837	18174280	1	MRGPRX4	-0.338254	0.00704994	-0.0389201	Sncg
chr9	122519141	122520082	1	OR1J4	0.338273	0.00705241	0.0117457	Sncg
chr8	74824537	74855029	1	PI15	0.336014	0.00707082	0.0456756	Sncg
chr11	4769938	4768979	2	OR51F1	-0.678452	0.00707185	-0.0479094	Sncg
chr10	132965289	132943967	2	LINC01166	0.273502	0.00708705	0.0403436	Sncg
chr8	143733801	143723933	2	FAM83H	-0.38194	0.00709634	-0.0328751	Sncg
chr5	81301590	81313297	1	ZCCHC9	-0.161684	0.00711252	-0.029257	Sncg
chr9	34958324	34982544	1	PHF24	-0.240182	0.00711299	-0.0435636	Sncg
chr16	31106107	31112791	1	BCKDK	0.160658	0.00712332	0.0300045	Sncg
chr1	33332541	33332431	2	MIR3605	0.176989	0.0071245	0.0460312	Sncg
chr3	132722459	132558142	2	NPHP3-ACAD11	0.0405149	0.00714827	0.0158264	Sncg
chr3	138947234	138953451	1	FOXL2NB	0.558612	0.00714976	0.057058	Sncg
chr21	26953961	26954043	1	MIR4759	-0.303897	0.00715062	-0.0872504	Sncg
chr8	96645227	97149654	1	CPQ	-0.0900208	0.00716671	-0.0688094	Sncg
chr12	108562582	108569384	1	ISCU	-0.203064	0.00717026	-0.070345	Sncg
chr14	62117357	62130962	1	LINC00643	-0.268546	0.00720038	-0.0373744	Sncg
chr14	105065445	105049389	2	GPR132	-0.0861388	0.00720038	-0.0169388	Sncg
chr11	67629930	67627938	2	NUDT8	-0.250364	0.00720122	-0.102842	Sncg
chr12	95217482	95076749	2	FGD6	-0.194539	0.0072066	-0.0657094	Sncg
chr8	65634217	65602456	2	ARMC1	-0.358143	0.00720912	-0.0629764	Sncg
chr12	7665903	7649400	2	APOBEC1	0.206366	0.00721373	0.0284436	Sncg
chr19	12737139	12748323	1	ASNA1	-0.205613	0.00721662	-0.0509129	Sncg
chr1	9234775	9271337	1	H6PD	0.159036	0.00724372	0.04585	Sncg
chr1	153728067	153774808	1	INTS3	-0.21582	0.00724501	-0.0540665	Sncg
chr17	18526846	18524566	2	FAM106A	0.384159	0.00725514	0.0200254	Sncg
chr7	6615617	6624290	1	ZNF853	0.17552	0.00726244	0.0252253	Sncg
chr11	13276652	13387266	1	ARNTL	0.0327175	0.00726577	0.0163075	Sncg
chr12	9870136	9852984	2	CLEC2B	-0.569304	0.00727526	-0.0256323	Sncg
chr6	4188109	4186624	2	LOC102724096	-0.151801	0.00727785	-0.0291343	Sncg
chr7	73735038	73736054	1	ABHD11-AS1	0.135068	0.00728828	0.0435381	Sncg
chr1	9026345	9003300	2	SLC2A7	-0.264353	0.00728956	-0.0257255	Sncg
chr19	40801297	40898282	1	CYP2G1P	-0.247372	0.00729084	-0.0764484	Sncg
chr2	206765547	206737763	2	MDH1B	-0.233174	0.00729375	-0.0244815	Sncg
chr12	102120124	102073103	2	NUP37	0.112269	0.00730138	0.0144601	Sncg
chr19	19192591	19145567	2	BORCS8-MEF2B	0.231684	0.00731183	0.0521951	Sncg
chr22	42090955	42085525	2	NDUFA6	-0.218019	0.00732036	-0.0515164	Sncg
chr15	71115494	71110244	2	CT62	-0.362585	0.00732308	-0.0304391	Sncg
chr19	1568058	1554669	2	MEX3D	0.160924	0.00732536	0.04856	Sncg
chr11	31817961	31784792	2	PAX6	-0.418837	0.00734317	-0.0815734	Sncg
chr4	689441	681829	2	SLC49A3	-0.292892	0.00734317	-0.0502775	Sncg
chr4	118850688	119061247	1	SYNPO2	0.0921172	0.00734854	0.0380763	Sncg
chr17	60677453	61392838	1	BCAS3	-0.145634	0.00735447	-0.11898	Sncg
chr18	53568447	53597851	1	LINC01919	0.163907	0.00736306	0.0251384	Sncg
chr2	3575205	3580919	1	RPS7	0.325122	0.00736539	0.0687224	Sncg
chr6	2842006	2832332	2	SERPINB1	-0.312701	0.00737074	-0.0740302	Sncg
chr15	34988287	34978341	2	ZNF770	-0.21973	0.0073835	-0.0545538	Sncg
chr10	130962668	130962588	2	MIR378C	-0.0408164	0.0073974	-0.0170451	Sncg
chr17	16569206	16551387	2	ZNF287	0.0871147	0.0073974	0.0245193	Sncg
chr7	129055173	128954180	2	TNPO3	-0.190034	0.0073974	-0.0403186	Sncg
chr6	18155329	18223853	1	KDM1B	0.227965	0.00741465	0.057631	Sncg
chr19	39846414	39834458	2	FBL	-0.316522	0.00743363	-0.0854386	Sncg
chr16	10182754	9753404	2	GRIN2A	0.00170116	0.00743407	0.00168545	Sncg
chr16	66552544	66508003	2	TK2	-0.357487	0.00743806	-0.0928759	Sncg
chr11	20387530	20509294	1	PRMT3	0.0766281	0.00744392	0.0245886	Sncg
chr3	49813946	49805207	2	UBA7	-0.47914	0.00744392	-0.0639398	Sncg
chr20	1633508	1648472	1	SIRPG-AS1	-0.342565	0.00745861	-0.0133819	Sncg
chr11	78188812	78214711	1	USP35	0.136089	0.0074648	0.0365859	Sncg
chr17	60091885	60083566	2	WFDC21P	-0.0120922	0.00747386	-0.00187776	Sncg
chr8	94639467	94637285	2	LOC100288748	-0.621819	0.00747386	-0.0724204	Sncg
chr6	32668383	32659467	2	HLA-DQB1	-0.267186	0.0074779	-0.0206288	Sncg
chrX	141502849	141649927	1	SPANXA2-OT1	-0.445018	0.00748467	-0.0240991	Sncg
chr7	27143668	27141052	2	HOXA5	-0.964231	0.00752397	-0.075046	Sncg
chr5	131171735	131159027	2	HINT1	-0.246539	0.00754215	-0.0748844	Sncg
chr12	95943293	95968716	1	AMDHD1	0.387093	0.00756973	0.040871	Sncg
chr1	155262430	155255979	2	SCAMP3	0.270156	0.0075882	0.0802513	Sncg
chr19	35774532	35788822	1	ARHGAP33	0.153826	0.00758924	0.0386813	Sncg
chr15	43824802	43804492	2	MFAP1	-0.193908	0.00759099	-0.0250032	Sncg
chr7	102363872	102426676	1	LOC100630923	0.0730884	0.00759389	0.0195007	Sncg
chr1	27635277	27612064	2	FGR	0.0998318	0.00761474	0.0154851	Sncg
chr19	1000419	1009732	1	GRIN3B	0.3173	0.00763103	0.0439714	Sncg
chr10	102451543	102449837	2	C10orf95	0.250797	0.007637	0.0776925	Sncg
chr1	2425980	2505530	1	PLCH2	0.0495424	0.00764271	0.0288965	Sncg
chr12	6723741	6731875	1	COPS7A	0.195048	0.00764441	0.0496988	Sncg
chr11	32435630	32387775	2	WT1	-0.527701	0.00766714	-0.0762213	Sncg
chr15	70853239	71053657	1	LRRC49	0.126282	0.00767618	0.0475396	Sncg
chr3	52231190	52221080	2	TLR9	0.139079	0.00767954	0.0236248	Sncg
chr6	136550819	136342281	2	MAP7	-0.271526	0.00769726	-0.169815	Sncg
chr6	33391536	33409924	1	KIFC1	-0.242248	0.00769951	-0.0744114	Sncg
chr14	55027105	54938950	2	WDHD1	0.107263	0.0076999	0.0209385	Sncg
chr19	48954815	48961798	1	BAX	0.276782	0.0076999	0.0624422	Sncg
chr11	5422111	5423206	1	OR51Q1	-0.526406	0.00770049	-0.0433998	Sncg
chr11	96343180	95976598	2	MAML2	-0.144467	0.007718	-0.113451	Sncg
chr9	127735317	127731524	2	TOR2A	0.245502	0.00772443	0.0797109	Sncg
chr15	65029639	65001512	2	MTFMT	0.23943	0.00773279	0.0320651	Sncg
chr19	10086122	10093252	1	C19orf66	0.286871	0.00773568	0.0500772	Sncg
chr22	50548033	50551023	1	KLHDC7B	-0.651436	0.00773597	-0.0776323	Sncg
chr4	78776342	78916372	1	BMP2K	-0.15333	0.00774029	-0.0515565	Sncg
chr8	120059780	120372036	1	COL14A1	-0.353395	0.00775522	-0.137627	Sncg
chr7	30594681	30634033	1	GARS	0.17894	0.00775648	0.0262722	Sncg
chr11	1036706	1012821	2	MUC6	0.239481	0.00776467	0.0405355	Sncg
chr15	63871019	63870930	2	MIR422A	-0.217629	0.00776467	-0.0597221	Sncg
chr1	156241962	156243321	1	BGLAP	-0.540713	0.00777968	-0.0581745	Sncg
chr13	49996501	49996415	2	MIR3613	-0.177004	0.00778333	-0.0933128	Sncg
chr4	70430492	70482997	1	MUC7	-0.474669	0.00780038	-0.0489299	Sncg
chr11	112086903	112224699	1	BCO2	0.0391798	0.00780865	0.0112976	Sncg
chr22	23145326	23164350	1	RAB36	0.214443	0.00781182	0.0635475	Sncg
chr19	7492976	7508450	1	TEX45	0.241215	0.0078139	0.0622691	Sncg
chr1	86424086	86456558	1	CLCA2	-0.371805	0.00781564	-0.0515386	Sncg
chr1	151510510	151538692	1	CGN	-0.241557	0.00781889	-0.0449973	Sncg
chr11	57648992	57661868	1	CLP1	0.156638	0.00782343	0.0489534	Sncg
chr6	159169397	159272109	1	FNDC1	-0.0982903	0.00782343	-0.0195698	Sncg
chr1	227318474	226989865	2	CDC42BPA	0.0795445	0.00782965	0.0414195	Sncg
chr17	81165507	81183164	1	PVALEF	-0.330823	0.00783846	-0.110231	Sncg
chr13	89553804	89548691	2	LINC00353	0.166496	0.00784093	0.0308422	Sncg
chr1	182839369	182887751	1	DHX9	0.152539	0.00785273	0.0321535	Sncg
chr17	4948092	4957131	1	ENO3	-0.223087	0.00785273	-0.0503623	Sncg
chr20	3160196	3107573	2	UBOX5	0.116702	0.00785972	0.0227993	Sncg
chr1	111542218	111716691	1	RAP1A	-0.221126	0.0078643	-0.0797947	Sncg
chr2	107826937	107890841	1	RGPD4	-0.400792	0.00787134	-0.00519546	Sncg
chr1	155208699	155213824	1	MTX1	0.141108	0.00788254	0.0636199	Sncg
chr11	129617269	129612116	2	LINC01395	-0.33024	0.00789045	-0.0526322	Sncg
chr16	29790719	29805385	1	KIF22	0.0982682	0.00789229	0.0353784	Sncg
chr1	154193753	154193642	2	MIR190B	0.238974	0.00789266	0.0183391	Sncg
chr19	54850443	54867207	1	KIR3DL2	-0.971501	0.00789322	-0.0156729	Sncg
chr19	3500940	3490821	2	DOHH	-0.344285	0.00789756	-0.113227	Sncg
chr19	11346305	11342776	2	TMEM205	0.330709	0.0079052	0.0961504	Sncg
chr1	53238610	53242783	1	LOC100507564	0.249227	0.00793307	0.0363029	Sncg
chr5	1887332	1900493	1	CTD-2194D22.4	-0.17683	0.00793307	-0.0240655	Sncg
chr19	55117559	55090913	2	PPP1R12C	-0.265851	0.00794004	-0.0549183	Sncg
chr2	86721122	86505668	2	RNF103-CHMP3	-0.243973	0.00794004	-0.0948469	Sncg
chr18	47249183	47212089	2	SKOR2	0.123111	0.00794473	0.0174155	Sncg
chr16	2274620	2274691	1	MIR4717	0.182388	0.0079515	0.0392329	Sncg
chr9	37753803	37778972	1	TRMT10B	0.325259	0.00795698	0.0355904	Sncg
chr22	19447691	19330698	2	HIRA	0.0879826	0.00796451	0.0301518	Sncg
chr11	327537	319669	2	IFITM3	-0.452103	0.00796685	-0.0594012	Sncg
chr1	205943460	205913048	2	SLC26A9	-0.410962	0.00797412	-0.0917961	Sncg
chr1	99850084	99924023	1	AGL	-0.285254	0.00798249	-0.0588653	Sncg
chr13	49792921	49699307	2	KPNA3	0.17327	0.00798434	0.046258	Sncg
chr6	32153845	32171978	1	PPT2-EGFL8	0.261464	0.00798434	0.0723467	Sncg
chr11	110713189	110577042	2	ARHGAP20	-0.213422	0.00799645	-0.0649107	Sncg
chr2	229922302	230013109	1	FBXO36	0.205626	0.00800625	0.0530687	Sncg
chr16	29746006	29742463	2	C16orf54	0.132057	0.0080117	0.0249443	Sncg
chr4	107824563	107915047	1	SGMS2	0.139368	0.00801331	0.0319705	Sncg
chr11	44726465	44932421	1	TSPAN18	0.0419614	0.0080188	0.019544	Sncg
chr1	241519761	241497603	2	FH	0.179538	0.00803188	0.0461677	Sncg
chr1	150549369	150560937	1	ADAMTSL4	-0.418559	0.00805451	-0.0953404	Sncg
chr19	18153118	18178117	1	PIK3R2	-0.240784	0.00806349	-0.0924055	Sncg
chr2	6865828	6898239	1	RSAD2	0.227026	0.00807511	0.0297524	Sncg
chr13	112647044	112684497	1	ATP11AUN	0.423285	0.00807678	0.0475605	Sncg
chr7	96322147	96120220	2	SLC25A13	-0.327023	0.00808069	-0.132349	Sncg
chr12	120265771	120210439	2	PXN	0.0790324	0.00808282	0.0242798	Sncg
chr6	146598931	146594516	2	LOC101928661	-0.348709	0.00809695	-0.0565903	Sncg
chr14	74763366	74859435	1	YLPM1	0.11339	0.00809869	0.0247126	Sncg
chr2	905451	900216	2	LINC01939	-0.408755	0.00810529	-0.0388326	Sncg
chr5	112628436	112632100	1	LINC02200	-0.018516	0.00810706	-0.00723962	Sncg
chr3	63860645	63861819	1	THOC7-AS1	0.472643	0.0081082	0.0302226	Sncg
chr1	156212982	156243332	1	PMF1-BGLAP	-0.244593	0.00811777	-0.0525306	Sncg
chr22	42144549	42142737	2	LOC101929829	0.148941	0.00811988	0.0156235	Sncg
chr7	143362770	143353400	2	FAM131B	-0.322015	0.00813404	-0.0842784	Sncg
chr12	88142296	88199887	1	TMTC3	-0.319129	0.00813773	-0.0692557	Sncg
chr5	73448362	73446256	2	FOXD1	-0.410387	0.0081444	-0.0942472	Sncg
chr5	151522148	151522087	2	MIR6499	-0.334042	0.00814788	-0.0767179	Sncg
chr19	15049384	15058293	1	CASP14	-0.254956	0.00816198	-0.0124123	Sncg
chr4	185143241	185150382	1	SLC25A4	0.17822	0.00817202	0.0670081	Sncg
chr20	31514428	31577923	1	HM13	-0.203927	0.00817809	-0.0665564	Sncg
chr16	90019629	90044975	1	GAS8	0.229789	0.00818626	0.0542218	Sncg
chr15	78720286	78624119	2	CHRNB4	-0.152334	0.00820239	-0.0222477	Sncg
chr6	170584692	170575295	2	PDCD2	0.448727	0.0082057	0.0607988	Sncg
chr1	206023909	206009264	2	CTSE	-0.425298	0.00822828	-0.0403596	Sncg
chr1	154405193	154469450	1	IL6R	0.0876885	0.00825318	0.0292491	Sncg
chr9	111795008	111686173	2	C9orf84	0.153129	0.00827919	0.0222387	Sncg
chr1	212035553	212107400	1	DTL	-0.350828	0.00829752	-0.0582682	Sncg
chr1	35641844	35599544	2	PSMB2	0.0881938	0.00829872	0.0165484	Sncg
chr19	48170692	48197620	1	ZSWIM9	0.216072	0.00830819	0.0411071	Sncg
chr3	53846390	53812335	2	CHDH	0.0420952	0.0083086	0.00937263	Sncg
chr3	122794795	122881139	1	DIRC2	0.128618	0.00831477	0.0137671	Sncg
chr5	100903266	100806935	2	ST8SIA4	-0.459474	0.00832077	-0.0962913	Sncg
chr12	39626167	39908300	1	C12orf40	0.00807158	0.00832211	0.00294205	Sncg
chr1	40531561	40548169	1	ZNF684	-0.32701	0.00832434	-0.0427314	Sncg
chr17	47945424	47981774	1	CDK5RAP3	-0.284615	0.00833257	-0.0760754	Sncg
chr2	167140955	167123904	2	XIRP2-AS1	-0.396515	0.00833641	-0.035178	Sncg
chr1	206470476	206496889	1	IKBKE	-0.406485	0.00837756	-0.0571973	Sncg
chr17	78187233	78174075	2	TK1	-0.296342	0.00838728	-0.0707844	Sncg
chr2	114442299	115845752	1	DPP10	-0.0411356	0.00839003	-0.0691505	Sncg
chr4	174283677	174333380	1	CEP44	-0.197072	0.00839003	-0.0339643	Sncg
chr5	74308325	74306410	2	LINC01335	0.0730441	0.00839003	0.0229381	Sncg
chr9	98229217	98229149	2	MIR6854	0.123127	0.00839003	0.0374423	Sncg
chr15	50355408	50275392	2	GABPB1	-0.304332	0.00840567	-0.060647	Sncg
chr14	101055407	101055515	1	MIR485	0.596991	0.00841891	0.0426158	Sncg
chr14	59576831	59479274	2	CCDC175	0.112864	0.00842529	0.029535	Sncg
chr6	36024868	35943514	2	SLC26A8	0.203624	0.0084281	0.0441701	Sncg
chr18	14543585	14507339	2	POTEC	-0.547557	0.00844816	-0.0120535	Sncg
chr13	45418162	45420371	1	SLC25A30-AS1	0.20835	0.00846191	0.0487741	Sncg
chr15	25081287	25081378	1	SNORD116-15	0.321918	0.00849422	0.0262848	Sncg
chr13	46105076	46053186	2	CPB2	-0.386991	0.00851311	-0.0709343	Sncg
chr14	51240162	51257546	1	TMX1	0.0438219	0.00853728	0.0130104	Sncg
chr13	45120515	45284909	1	GTF2F2	0.0401582	0.00855107	0.0203396	Sncg
chr7	5563784	5527151	2	ACTB	-0.225476	0.00855107	-0.13824	Sncg
chrX	149881141	149885835	1	MAGEA8	-1.34041	0.00855107	-0.0308786	Sncg
chr17	42798792	42811587	1	CNTD1	-0.361075	0.00855538	-0.0299468	Sncg
chr12	53994895	54003337	1	HOXC9	-0.494742	0.00856873	-0.027577	Sncg
chr7	28180322	28243917	1	JAZF1-AS1	0.257356	0.00857214	0.0524061	Sncg
chr9	136728184	136721366	2	SNHG7	0.251751	0.00858243	0.0618117	Sncg
chr16	50742050	50801935	1	CYLD	-0.29295	0.0085875	-0.069955	Sncg
chr13	45341345	45393413	1	TPT1-AS1	-0.254091	0.00858966	-0.0660728	Sncg
chr7	36389806	36453791	1	ANLN	-0.303349	0.00858966	-0.0690928	Sncg
chr3	160404588	160404685	1	MIR15B	-0.393381	0.00859492	-0.10161	Sncg
chr4	88231322	88090264	2	ABCG2	-0.489498	0.00859905	-0.0970334	Sncg
chr1	159289714	159308224	1	FCER1A	0.0276405	0.00860981	0.0028715	Sncg
chr18	4455335	3496032	2	DLGAP1	-0.00409666	0.00862708	-0.00873175	Sncg
chr3	119226486	119290666	1	B4GALT4-AS1	-0.313561	0.00862823	-0.0502931	Sncg
chr11	101916522	101890674	2	ANGPTL5	-0.326251	0.00863163	-0.0684333	Sncg
chr3	63863903	63833870	2	THOC7	0.0984753	0.00863163	0.0131821	Sncg
chr6	106325820	106184476	2	ATG5	-0.225273	0.00863163	-0.068946	Sncg
chr6	119069143	119069047	2	MIR548B	-0.406365	0.00863163	-0.18856	Sncg
chr20	9514358	9530524	1	LAMP5	-0.484757	0.00864512	-0.0485391	Sncg
chr12	53996785	53995208	2	HOXC-AS2	-0.495183	0.00864624	-0.0274579	Sncg
chr12	122974580	122982907	1	OGFOD2	0.168952	0.00866374	0.0609289	Sncg
chr1	108560089	108644900	1	FAM102B	0.00575193	0.00866401	0.00148776	Sncg
chr4	25312785	25370383	1	ZCCHC4	-0.367245	0.00868089	-0.0616082	Sncg
chr8	144853736	144850166	2	COMMD5	0.401022	0.0086827	0.10329	Sncg
chr3	39411054	39411206	1	SNORA62	-0.188881	0.00868774	-0.0824012	Sncg
chr13	33676768	33103135	2	STARD13	0.0264955	0.00870423	0.0333647	Sncg
chr7	37740394	37741311	1	GPR141	-0.323151	0.00871085	-0.0572696	Sncg
chr19	48872392	48876057	1	PPP1R15A	0.139191	0.00872064	0.0428575	Sncg
chr4	154612967	154604134	2	FGG	-0.819514	0.00873547	-0.0551039	Sncg
chr16	86196181	86199720	1	LINC01082	0.0348498	0.00873906	0.00569876	Sncg
chr7	128866579	128872044	1	ATP6V1FNB	0.263751	0.00874246	0.0880403	Sncg
chr10	125896539	126009592	1	FANK1	-0.283822	0.00874559	-0.0386867	Sncg
chr20	49915508	49903391	2	SPATA2	-0.20749	0.00875345	-0.0673663	Sncg
chr4	170091699	170060222	2	AADAT	-0.233914	0.00876556	-0.0505274	Sncg
chr3	9731729	9748018	1	BRPF1	-0.253482	0.00876603	-0.0537166	Sncg
chr17	2712663	2689386	2	CLUH	0.194252	0.00880439	0.0519045	Sncg
chr11	65444458	65444557	1	MIR612	-0.224876	0.0088293	-0.162101	Sncg
chr17	7012635	7017520	1	RNASEK-C17orf49	0.140593	0.00883276	0.0617928	Sncg
chr20	38748442	38772520	1	ACTR5	0.123815	0.00883395	0.0266153	Sncg
chr19	44905754	44909393	1	APOE	-0.567268	0.00887497	-0.0739683	Sncg
chr16	68264516	68301823	1	SLC7A6	0.15528	0.00888223	0.0328309	Sncg
chr19	10871513	10923070	1	CARM1	0.112842	0.00888223	0.047145	Sncg
chr7	108130356	108023548	2	LAMB4	0.0188985	0.00888805	0.00419462	Sncg
chr10	641778	641689	2	MIR5699	0.370557	0.0088885	0.031585	Sncg
chr13	22040975	22276524	1	LINC00540	-0.0334326	0.00890034	-0.0130312	Sncg
chr1	10472526	10456522	2	DFFA	0.225522	0.00891329	0.0414266	Sncg
chr16	89947925	89968060	1	DEF8	0.206236	0.00892577	0.0317376	Sncg
chr16	77007	85853	1	MPG	-0.307349	0.00895572	-0.0787925	Sncg
chr18	57350813	57371731	1	ST8SIA3	0.0773951	0.00896925	0.018552	Sncg
chr12	56152256	56159647	1	MYL6B	0.188602	0.00898064	0.0652718	Sncg
chr17	3696194	3663063	2	P2RX5-TAX1BP3	0.175531	0.00898603	0.0477533	Sncg
chr13	21878160	21872770	2	LINC00424	0.0679068	0.00898748	0.0177489	Sncg
chr2	54256272	54253184	2	TSPYL6	0.329654	0.00898991	0.0577855	Sncg
chr1	11099881	11066618	2	EXOSC10	0.273251	0.00899279	0.0345069	Sncg
chr19	46203426	46214837	1	LOC93429	0.42963	0.00899394	0.0319928	Sncg
chr8	141340549	141344621	1	LINC01300	0.197809	0.0090039	0.0838201	Sncg
chr16	56452199	56429133	2	NUDT21	0.299945	0.00903872	0.0421758	Sncg
chr7	149195485	149226248	1	ZNF282	0.144037	0.00906873	0.0267996	Sncg
chr22	30080174	30177075	1	HORMAD2	0.0629878	0.00907938	0.00926645	Sncg
chr11	58228918	58227882	2	OR10Q1	-0.467412	0.00908057	-0.0377447	Sncg
chr21	44580604	44579455	2	KRTAP10-5	0.729684	0.00908942	0.0571446	Sncg
chr9	136766255	136759634	2	LCN15	-0.302804	0.00909431	-0.0450594	Sncg
chr9	111525159	111577844	1	ZNF483	0.209674	0.00909884	0.035224	Sncg
chr6	49744437	49727384	2	CRISP3	-0.365663	0.00910197	-0.0245801	Sncg
chrX	147225952	147225826	2	MIR513A2	-0.908285	0.00910792	-0.0196381	Sncg
chr9	7888380	7796490	2	DMAC1	0.100703	0.00911356	0.0273485	Sncg
chr22	50185915	50199598	1	TRABD	0.226297	0.00911419	0.0795172	Sncg
chr7	98212254	98212959	1	BHLHA15	0.340934	0.00913632	0.0670045	Sncg
chr19	44809059	44821420	1	BCAM	0.334102	0.00914635	0.0366765	Sncg
chr11	6795783	6794627	2	OR6A2	-0.45346	0.00914648	-0.0487439	Sncg
chr1	151909808	151873584	2	THEM4	-0.30991	0.00915682	-0.0533837	Sncg
chr19	55209506	55181248	2	PTPRH	0.228695	0.00915851	0.0389562	Sncg
chr7	74082933	74122525	1	LIMK1	0.0531577	0.00915935	0.0146332	Sncg
chr17	3092996	3092058	2	OR1D2	-0.804829	0.00918182	-0.0479924	Sncg
chr2	96858014	96824526	2	ANKRD23	0.133419	0.00918749	0.0391445	Sncg
chr20	38425354	38425083	2	SNORA71B	0.273596	0.0091921	0.0331173	Sncg
chr17	78484882	78503056	1	DNAH17-AS1	-0.511483	0.00920344	-0.11182	Sncg
chr16	229463	188969	2	LUC7L	0.240313	0.00921725	0.0596868	Sncg
chr14	47761104	47760995	2	MIR548Y	-0.57068	0.00922279	-0.0796238	Sncg
chr16	1308880	1327018	1	UBE2I	0.153241	0.00922598	0.0498243	Sncg
chr6	77463464	77462205	2	HTR1B	-0.077955	0.00922646	-0.0354003	Sncg
chr1	117929720	117966542	1	WDR3	-0.348575	0.00922823	-0.0411093	Sncg
chr4	151099573	151104652	1	RPS3A	-0.246668	0.00922823	-0.095647	Sncg
chr19	15464571	15451624	2	RASAL3	-0.394054	0.00923022	-0.034025	Sncg
chr11	125681123	125671522	2	ACRV1	-0.47349	0.00925577	-0.0266858	Sncg
chr8	94813311	94881746	1	INTS8	0.150829	0.00926107	0.0295319	Sncg
chr6	137867188	137883312	1	TNFAIP3	-0.469164	0.00926577	-0.0988728	Sncg
chr17	59155269	59109951	2	SKA2	0.235936	0.00926793	0.0533753	Sncg
chr7	561958	565619	1	LOC101927000	0.203616	0.00927407	0.0477058	Sncg
chr19	9498607	9466507	2	ZNF560	-0.338363	0.00928647	-0.0130455	Sncg
chr16	180453	181181	1	HBQ1	0.391683	0.00930929	0.0885407	Sncg
chr8	144400345	144400277	2	MIR6849	0.407074	0.00930929	0.0815207	Sncg
chr6	57961501	57946074	2	LINC00680	-0.259851	0.00931273	-0.0365703	Sncg
chr1	35930718	36072500	1	AGO3	0.106031	0.00935328	0.0295685	Sncg
chr18	13217498	13652755	1	LDLRAD4	-0.120823	0.00935328	-0.176617	Sncg
chrX	39327362	39304956	2	LINC01281	-0.358518	0.00935485	-0.0360389	Sncg
chrX	138711452	138716617	1	FGF13-AS1	0.0207497	0.00937275	0.00399687	Sncg
chr22	50582965	50568869	2	CHKB-CPT1B	0.206699	0.00939323	0.0586868	Sncg
chr2	66922457	66921510	2	LINC01628	0.0718871	0.00942376	0.0106381	Sncg
chr6	73695785	73828316	1	CD109	-0.382455	0.00943766	-0.0758045	Sncg
chr13	49444374	49495003	1	SETDB2	-0.192121	0.00944852	-0.041988	Sncg
chr3	154121003	154257827	1	ARHGEF26	0.0355648	0.00945042	0.0110041	Sncg
chr2	175005369	174799363	2	CHN1	-0.250775	0.00945761	-0.118738	Sncg
chr8	41578368	41534155	2	LOC102723729	-0.316633	0.00945848	-0.0564467	Sncg
chr22	31399523	31434452	1	DRG1	0.142822	0.00946119	0.0244851	Sncg
chr2	95991831	95836919	2	ANKRD36C	0.166218	0.00947532	0.00302455	Sncg
chrX	38801432	38806537	1	MID1IP1	-0.449865	0.00948389	-0.109107	Sncg
chr7	23181827	23201011	1	NUPL2	-0.361276	0.00949087	-0.0950768	Sncg
chr11	307631	309395	1	IFITM2	-0.59933	0.00950406	-0.038668	Sncg
chr8	37899467	37858618	2	RAB11FIP1	0.0995022	0.00950578	0.0193948	Sncg
chr3	48465046	48467645	1	TREX1	-0.250298	0.00951027	-0.0858397	Sncg
chr1	1280436	1292029	1	SCNN1D	-0.387488	0.00951386	-0.0738808	Sncg
chr19	35869287	35825964	2	NPHS1	-0.308721	0.00951931	-0.0690258	Sncg
chr4	55820003	55837382	1	EXOC1L	-0.332141	0.00954599	-0.0314047	Sncg
chr9	138216187	138252994	1	FAM157B	-0.799613	0.00956097	-0.00530209	Sncg
chr22	39499432	39518132	1	MIEF1	-0.303147	0.00956133	-0.0830086	Sncg
chr11	62665178	62646848	2	INTS5	0.205372	0.00956626	0.06142	Sncg
chr11	12163683	12163767	1	MIR6124	0.0768967	0.00957154	0.0469341	Sncg
chr17	31534883	31534971	1	MIR4724	0.278437	0.00957769	0.0890379	Sncg
chr14	20684177	20698971	1	ANG	-0.146165	0.00957778	-0.0526042	Sncg
chr4	118278709	118279823	1	SNHG8	-0.341952	0.00958493	-0.094544	Sncg
chr6	95577450	95575183	2	MANEA-DT	-0.264164	0.00959696	-0.0790937	Sncg
chr2	152717893	152761253	1	ARL6IP6	-0.163848	0.00960366	-0.050793	Sncg
chr10	110207605	110287365	1	MXI1	-0.227822	0.00961866	-0.136161	Sncg
chr16	14632728	14435701	2	PARN	0.121934	0.00962893	0.0539325	Sncg
chr11	87719411	87718354	2	LOC105369423	-0.34926	0.00963088	-0.119741	Sncg
chr20	46689779	46684365	2	TP53RK	0.231256	0.00963376	0.0667796	Sncg
chr10	71790747	71790800	1	MIR7152	-0.216645	0.00963558	-0.0569099	Sncg
chr8	144435619	144435551	2	MIR6893	0.241476	0.00963707	0.0708422	Sncg
chr19	48811029	48795062	2	BCAT2	0.192567	0.00963905	0.0664856	Sncg
chr22	26429273	26445015	1	ASPHD2	0.342061	0.0096449	0.0695827	Sncg
chr1	228462074	228462152	1	MIR4666A	0.251998	0.00965688	0.132419	Sncg
chr9	34523041	34521040	2	ENHO	0.139827	0.00966534	0.0525025	Sncg
chr17	60600183	60666280	1	PPM1D	-0.377896	0.00966746	-0.112282	Sncg
chr19	9323772	9371752	1	ZNF559	-0.268164	0.0096706	-0.0270361	Sncg
chr8	143840974	143833594	2	NRBP2	0.168758	0.00967552	0.0440317	Sncg
chr8	24384285	24406013	1	ADAMDEC1	0.0329116	0.00967822	0.00244441	Sncg
chr6	37699306	37630679	2	MDGA1	-0.240545	0.00968673	-0.107165	Sncg
chr11	78574874	78435961	2	NARS2	0.125118	0.00969577	0.0280009	Sncg
chr12	109833348	109833436	1	MIR4497	-0.528211	0.00969686	-0.0926524	Sncg
chr1	202193901	202319781	1	LGR6	-0.202226	0.0097077	-0.0543788	Sncg
chr12	68808172	68850686	1	MDM2	0.123255	0.00971109	0.0285752	Sncg
chr12	48727435	48765786	1	TEX49	0.2002	0.00971669	0.016216	Sncg
chr10	45972449	46003734	1	TIMM23	0.394834	0.00971835	0.0328425	Sncg
chr6	144095573	144094881	2	SF3B5	-0.111987	0.00972572	-0.0563703	Sncg
chr5	40755975	40714475	2	TTC33	-0.330401	0.0097292	-0.0565872	Sncg
chr14	20242739	20243820	1	OR11H4	-0.75924	0.00973071	-0.0492843	Sncg
chr1	207752057	207795513	1	CD46	0.248047	0.00973691	0.0492262	Sncg
chr2	186849208	186827835	2	ZSWIM2	-0.226719	0.00973798	-0.0417219	Sncg
chr8	94895767	95116455	1	NDUFAF6	-0.194236	0.00974056	-0.107376	Sncg
chr8	7018289	6977649	2	DEFA1B	0.00517712	0.00974408	0.000208403	Sncg
chr15	92883413	93028005	1	CHD2	-0.142733	0.00975082	-0.0829094	Sncg
chr1	64203627	64267368	1	UBE2U	0.311142	0.00976091	0.051673	Sncg
chr10	89701610	89774939	1	KIF20B	-0.315852	0.00976681	-0.0519831	Sncg
chr5	88268895	88436685	1	TMEM161B-AS1	0.0678294	0.00977675	0.0224637	Sncg
chr3	52689248	52689315	1	SNORD19	-0.414298	0.009778	-0.116907	Sncg
chr6	32153441	32163680	1	PPT2	0.315583	0.0097805	0.094522	Sncg
chr19	47745522	47757058	1	NOP53	-0.179711	0.00978065	-0.0333664	Sncg
chr2	127811187	127701022	2	WDR33	0.133414	0.0097817	0.0389648	Sncg
chr9	17579082	17797129	1	SH3GL2	-0.321092	0.00978245	-0.156564	Sncg
chr18	5197503	5145285	2	AKAIN1	-0.723741	0.00980394	-0.0944551	Sncg
chr4	112231737	112270047	1	AP1AR	-0.24155	0.00983212	-0.0518465	Sncg
chr6	139474596	139468995	2	LINC01625	0.145415	0.00983411	0.0470978	Sncg
chr16	57358772	57366190	1	CCL22	-0.336697	0.00983447	-0.0642302	Sncg
chrX	150898816	150766337	2	CD99L2	0.0849523	0.00984187	0.0224441	Sncg
chr1	222815064	223005995	1	DISP1	0.0693162	0.00984268	0.0243423	Sncg
chr6	4136072	4157385	1	LOC100507506	-0.152051	0.00984356	-0.0334548	Sncg
chr5	148677235	148451032	2	HTR4	-0.34232	0.00985579	-0.083344	Sncg
chr10	70382650	70298970	2	LRRC20	0.106212	0.00986009	0.0306368	Sncg
chr1	185734551	186190949	1	HMCN1	-0.328367	0.0098746	-0.16214	Sncg
chr1	116111755	116135240	1	MAB21L3	0.0620407	0.00987777	0.0141821	Sncg
chr6	53276993	53277071	1	MIR5685	-0.266364	0.00988454	-0.168444	Sncg
chr4	58988160	58987182	2	LOC105377245	-0.704291	0.00989304	-0.0927144	Sncg
chr22	49827512	49773283	2	BRD1	0.162524	0.00989913	0.0445163	Sncg
chr3	113828182	113947174	1	GRAMD1C	-0.242472	0.0099062	-0.0442436	Sncg
chr6	79807225	79803583	2	LINC01621	-0.426408	0.0099062	-0.162824	Sncg
chr9	63819574	63819654	1	MIR4477B	-1.21433	0.00991225	-0.02073	Sncg
chr17	36486629	36499310	1	ZNHIT3	0.186139	0.00991449	0.0323873	Sncg
chr5	151212150	151270440	1	GM2A	-0.26712	0.00992504	-0.056279	Sncg
chr2	9423568	9473101	1	CPSF3	0.162948	0.00992935	0.033469	Sncg
chr10	125823546	125853695	1	BCCIP	-0.212639	0.00993105	-0.0346694	Sncg
chr11	63838928	63911019	1	MARK2	-0.157563	0.00993105	-0.066049	Sncg
chr1	153150869	153149582	2	SPRR2G	-0.304766	0.00994537	-0.0179701	Sncg
chr1	177351586	177366272	1	LINC01645	-0.216379	0.0099738	-0.0537206	Sncg
chrX	153794523	153785766	2	IDH3G	0.132858	0.00997903	0.0255551	Sncg
chr10	30374441	30309801	2	MTPAP	0.15088	0.00998663	0.0261222	Sncg
chr1	120069626	119911553	2	NOTCH2	-0.243462	0.00999427	-0.033772	Sncg
chr9	33467935	33467869	2	MIR6851	0.109796	0.0100103	0.0462432	Sncg
chr14	23435718	23412738	2	MYH7	0.195721	0.0100201	0.032551	Sncg
chr10	21497262	21492658	2	CASC10	0.0418696	0.0100337	0.0142949	Sncg
chr4	145097932	145129179	1	ABCE1	-0.3315	0.0100439	-0.0386765	Sncg
chr2	107826891	107823063	2	RGPD4-AS1	-0.33412	0.0100512	-0.0111486	Sncg
chr6	54307859	54390152	1	TINAG	0.09692	0.010054	0.0164922	Sncg
chr15	88546675	88512483	2	DET1	0.16563	0.0100695	0.0294664	Sncg
chr20	35292401	35285731	2	FAM83C	0.276287	0.0100723	0.0377367	Sncg
chr5	117415509	117546298	1	LINC00992	-0.380197	0.0100838	-0.075016	Sncg
chr19	36379199	36334453	2	ZFP14	0.192675	0.010091	0.0260446	Sncg
chr19	53133077	53107879	2	ZNF415	-0.377294	0.010091	-0.0343882	Sncg
chr4	6269849	6303265	1	WFS1	0.0977563	0.0100969	0.0339719	Sncg
chr7	100093643	100093560	2	MIR25	0.656996	0.0100989	0.0730505	Sncg
chr7	100093847	100093768	2	MIR93	0.659261	0.0100997	0.0732772	Sncg
chr9	33473930	33461441	2	NOL6	0.146979	0.0101044	0.0296814	Sncg
chr11	8016489	8011278	2	CASC23	0.157204	0.0101066	0.0324628	Sncg
chr7	143316126	143352083	1	CLCN1	-0.264376	0.0101301	-0.030685	Sncg
chr6	5261044	5771580	1	FARS2	0.0623189	0.0101805	0.06224	Sncg
chr10	12725353	12725254	2	MIR548Q	-0.0208731	0.0101859	-0.0144913	Sncg
chr22	15528158	15529139	1	OR11H1	-0.752008	0.0102101	-0.00901831	Sncg
chr6	2987987	3028869	1	NQO2	0.0795204	0.0102118	0.0301928	Sncg
chr22	41699499	41799456	1	MEI1	0.0953313	0.01023	0.0190495	Sncg
chrX	111876051	111903990	1	TRPC5OS	-0.290731	0.0102368	-0.0215342	Sncg
chr1	157820105	157794403	2	FCRL1	-0.395704	0.0102482	-0.0233923	Sncg
chr22	17628818	17592136	2	ATP6V1E1	0.229303	0.0102578	0.0338764	Sncg
chr1	52050918	52052683	1	TXNDC12-AS1	0.273929	0.0102741	0.0196698	Sncg
chr6	27814740	27814354	2	HIST1H2AJ	0.597934	0.0102761	0.0927906	Sncg
chr15	43792330	43802589	1	SERF2-C15ORF63	-0.12011	0.0102885	-0.0410968	Sncg
chr20	23421519	23374519	2	NAPB	0.198845	0.0103006	0.0365569	Sncg
chr5	80256079	80111651	2	SERINC5	0.0609526	0.0103006	0.0382335	Sncg
chr1	19251552	19215664	2	EMC1	0.167442	0.0103351	0.0278358	Sncg
chr9	68780055	68784608	1	FAM122A	0.100284	0.0103397	0.0381982	Sncg
chr4	102501329	102617302	1	NFKB1	-0.224606	0.0103474	-0.0852445	Sncg
chr3	80993868	81095647	1	LINC02027	-0.473225	0.0103603	-0.0756649	Sncg
chr11	116639422	116658252	1	LOC101929011	-0.0400681	0.0103716	-0.00875234	Sncg
chr1	153689793	153689705	2	MIR8083	-0.512725	0.010374	-0.0549808	Sncg
chr9	124771310	124517275	2	NR6A1	0.0219138	0.010374	0.011241	Sncg
chr3	16802651	17090594	1	PLCL2	0.0473823	0.0103778	0.027593	Sncg
chr2	227633320	227610090	2	C2orf83	-0.222559	0.0103796	-0.0266836	Sncg
chr5	90409786	90392261	2	CETN3	-0.20071	0.0103854	-0.05968	Sncg
chrX	50008431	50008514	1	MIR500A	-1.62641	0.0104008	-0.045689	Sncg
chr1	28581056	28580920	2	SNORA16A	0.318303	0.0104189	0.0871593	Sncg
chr17	18315007	18273921	2	TOP3A	0.263078	0.0104189	0.0464606	Sncg
chr8	738548	740374	1	LOC401442	0.168038	0.0104256	0.0585891	Sncg
chr12	48654537	48654382	2	SNORA2C	0.622337	0.0104326	0.0282062	Sncg
chr6	32371912	32288526	2	TSBP1	-0.274259	0.0104467	-0.0276069	Sncg
chr3	42489299	42537573	1	VIPR1	-0.536081	0.010464	-0.129991	Sncg
chr1	231425044	231363751	2	EGLN1	0.1364	0.0104699	0.0374484	Sncg
chr17	32266176	32324661	1	RHBDL3	-0.244303	0.0104804	-0.0569081	Sncg
chr3	131026879	131350465	1	NEK11	-0.258486	0.0104807	-0.108597	Sncg
chr1	90851657	90782983	2	LINC02609	-0.379075	0.0104824	-0.069136	Sncg
chr12	64222296	64186316	2	C12orf66	-0.295601	0.0104824	-0.069497	Sncg
chr1	16352454	16246839	2	FBXO42	0.157673	0.0104933	0.0399438	Sncg
chr6	155264013	155276548	1	CLDN20	-0.242167	0.0105036	-0.0622758	Sncg
chr1	21977021	21998642	1	CELA3B	0.456923	0.0105053	0.0347774	Sncg
chr5	147870682	147882191	1	SCGB3A2	-0.786065	0.0105145	-0.0458412	Sncg
chr21	42396846	42371890	2	TMPRSS3	-0.376906	0.0105169	-0.0188706	Sncg
chr6	34426048	34288770	2	RPS10-NUDT3	-0.218905	0.0105243	-0.090535	Sncg
chr12	9932381	9898673	2	CLEC2A	-0.730153	0.0105498	-0.0428688	Sncg
chr9	98807699	98850081	1	GALNT12	-0.331414	0.0105522	-0.0683302	Sncg
chr11	797511	799190	1	PANO1	0.180596	0.0105783	0.089465	Sncg
chr19	51207009	51206929	2	MIR8074	-0.293411	0.010601	-0.0219022	Sncg
chr16	82688931	82689019	1	MIR8058	-0.551205	0.0106086	-0.121818	Sncg
chr22	21167758	21192156	1	FAM230B	-0.0124538	0.0106086	-0.000295396	Sncg
chr14	54509812	54539309	1	CGRRF1	-0.262981	0.0106295	-0.0524409	Sncg
chr8	56993844	56957933	2	IMPAD1	-0.203422	0.010661	-0.0585823	Sncg
chr11	103109431	103479863	1	DYNC2H1	-0.30475	0.0106771	-0.13606	Sncg
chr9	137590490	137582079	2	ZMYND19	0.209958	0.0106968	0.0497207	Sncg
chr11	10304680	10307397	1	ADM	-0.00883228	0.0107004	-0.0045068	Sncg
chr10	17228259	17237593	1	VIM	-0.0304757	0.010718	-0.00524721	Sncg
chr3	180871005	180661872	2	LOC101928882	-0.331672	0.010718	-0.0683409	Sncg
chr1	246931978	246839098	2	AHCTF1	0.0551373	0.0107203	0.0164164	Sncg
chr15	51952106	52067372	1	MAPK6	-0.190081	0.0107203	-0.0688938	Sncg
chr9	109013529	108942569	2	CTNNAL1	0.198767	0.0107207	0.0379928	Sncg
chr20	3808357	3823882	1	LINC01730	0.0952201	0.0107279	0.0459416	Sncg
chr13	108218368	108207439	2	LIG4	-0.211622	0.0107403	-0.0640258	Sncg
chr16	20899868	20925006	1	LYRM1	-0.21042	0.0107462	-0.0425685	Sncg
chr1	43708138	43699765	2	KDM4A-AS1	0.431126	0.0107687	0.0795101	Sncg
chr17	36002038	35996440	2	CCL15	-0.359715	0.0107712	-0.0116283	Sncg
chr17	82359247	82363776	1	TEX19	0.463182	0.0107755	0.0545524	Sncg
chr5	152433368	152391532	2	NMUR2	-0.48657	0.0107999	-0.0835662	Sncg
chr18	12947133	12987536	1	SEH1L	0.131055	0.0108108	0.0343959	Sncg
chr18	11909223	11882622	2	MPPE1	0.166609	0.0108291	0.0425904	Sncg
chr12	8066471	8058302	2	C3AR1	-0.42431	0.0108374	-0.031506	Sncg
chr19	50329653	50382982	1	NR1H2	0.0637273	0.0108436	0.0363565	Sncg
chr20	63808076	63816521	1	ZBTB46-AS1	0.0794428	0.0108463	0.0152601	Sncg
chr9	21335380	21329671	2	KLHL9	-0.408476	0.0108463	-0.103357	Sncg
chr16	543277	543366	1	MIR3176	0.28709	0.0108475	0.0602915	Sncg
chr4	74794686	74744759	2	BTC	0.0357989	0.0108475	0.00819286	Sncg
chr17	2401118	2384060	2	MNT	0.0832494	0.0108521	0.0601759	Sncg
chr6	29045240	29044213	2	OR2W1	-0.624114	0.0108642	-0.0260205	Sncg
chr17	2041553	2043430	1	OVCA2	0.311052	0.0108847	0.100799	Sncg
chr1	12746215	12763699	1	C1orf158	0.506153	0.0108919	0.0299242	Sncg
chr15	57319138	57323908	1	LINC01413	-0.490339	0.0109019	-0.0700254	Sncg
chr4	184855751	184844585	2	MIR3945HG	0.1637	0.0109019	0.0109795	Sncg
chr12	76879060	76858715	2	CSRP2	-0.394318	0.0109027	-0.0735364	Sncg
chr11	66593083	66590176	2	CCDC87	0.173843	0.0109072	0.0364096	Sncg
chrX	64395431	64268081	2	MTMR8	-0.448378	0.0109105	-0.0416881	Sncg
chr9	66992583	66986304	2	SPATA31A3	-0.694011	0.0109144	-0.00173672	Sncg
chr16	89166383	89169147	1	LINC02138	0.213115	0.0109536	0.0268	Sncg
chr18	2571509	2537525	2	METTL4	-0.00640604	0.0109653	-0.00129224	Sncg
chr22	30607083	30576625	2	PES1	-0.323639	0.0109718	-0.0698714	Sncg
chr8	25458997	25507920	1	CDCA2	-0.250485	0.010983	-0.0645117	Sncg
chr19	5623035	5668478	1	SAFB	-0.198797	0.0109913	-0.0400178	Sncg
chr15	40039311	40067290	1	SRP14-AS1	-0.420081	0.0109959	-0.0763565	Sncg
chr7	128937612	128950035	1	IRF5	-0.180774	0.0110071	-0.0285587	Sncg
chr20	49278178	49295594	1	ZFAS1	-0.299239	0.0110112	-0.068074	Sncg
chr2	27217390	27243943	1	CAD	0.220228	0.0110351	0.0481785	Sncg
chr14	67695814	67659820	2	RDH11	0.23352	0.0110401	0.0520433	Sncg
chrX	120119700	120117642	2	LINC01402	0.315214	0.0110446	0.0344337	Sncg
chr11	61430126	61490931	1	PPP1R32	-0.191339	0.0110559	-0.053763	Sncg
chr4	10078692	10078611	2	MIR3138	0.14343	0.0110561	0.0999871	Sncg
chr11	7796973	7795905	2	OR5P2	-0.843856	0.0110565	-0.0348273	Sncg
chr6	73354295	73353062	2	DPPA5	0.0294112	0.0110633	0.0094155	Sncg
chr7	127615928	127610292	2	PAX4	-0.652737	0.0110784	-0.0629348	Sncg
chr13	105465867	105491034	1	DAOA	-0.0287267	0.0110961	-0.0029781	Sncg
chr12	55295232	55294288	2	OR6C6	-0.520914	0.0110995	-0.0375819	Sncg
chr6	26523450	26527404	1	HCG11	-0.249856	0.0111105	-0.0710925	Sncg
chr17	3609411	3565444	2	TRPV1	0.158919	0.0111159	0.0183829	Sncg
chr2	13007013	12966784	2	LOC100506474	0.0422401	0.0111193	0.00796388	Sncg
chr1	152566772	152565654	2	LCE3E	-0.488909	0.0111252	-0.0424297	Sncg
chr11	18236893	18231349	2	SAA4	0.590591	0.0111443	0.0619416	Sncg
chrX	149881070	149878836	2	MAGEA8-AS1	-1.09209	0.0111718	-0.0553507	Sncg
chr18	21831410	21825487	2	MIR133A1HG	0.529879	0.0111902	0.0516546	Sncg
chr14	73490964	73493392	1	RIOX1	0.101041	0.0111958	0.0266046	Sncg
chr1	184051677	184074212	1	TSEN15	0.196901	0.011199	0.0457363	Sncg
chr2	159904749	159803355	2	LY75	-0.194957	0.0112027	-0.0266551	Sncg
chr19	13836289	13834516	2	LOC284454	-0.352369	0.0112029	-0.075572	Sncg
chr7	77416673	77425443	1	LOC101927243	-0.280272	0.011211	-0.06415	Sncg
chr14	101065294	101065405	1	MIR409	0.272266	0.0112232	0.0235578	Sncg
chr1	153001747	153003856	1	SPRR3	-0.742245	0.0112267	-0.0811277	Sncg
chr20	16729961	16742563	1	SNRPB2	-0.259941	0.0112413	-0.0482753	Sncg
chr2	241315100	241354027	1	SEPT2	-0.284177	0.0112433	-0.0719844	Sncg
chrX	35919734	36385319	1	CFAP47	-0.0269361	0.0112469	-0.00693622	Sncg
chr13	99261744	99254714	2	GPR18	0.0346887	0.011251	0.00657339	Sncg
chr19	15508493	15552317	1	CYP4F22	-0.478405	0.011251	-0.0368684	Sncg
chr20	63537370	63528001	2	PTK6	0.0791744	0.0112519	0.0134899	Sncg
chr3	126394851	126393032	2	CCDC37-DT	-0.395606	0.0112619	-0.0508153	Sncg
chr11	7485388	7511377	1	OLFML1	0.284469	0.0112639	0.0302789	Sncg
chr2	41933723	41931599	2	LINC01914	0.115846	0.0112647	0.0204681	Sncg
chr11	59422976	59421943	2	OR5A2	0.388343	0.0112742	0.0799456	Sncg
chr18	53581059	53579623	2	LINC01917	0.00946151	0.0112829	0.00211383	Sncg
chr13	110307149	110148963	2	COL4A1	-0.247932	0.0112837	-0.0955774	Sncg
chr1	62319414	62236979	2	KANK4	-0.209356	0.0112981	-0.0453503	Sncg
chr10	97446131	97457370	1	ZDHHC16	0.385251	0.0113169	0.0619506	Sncg
chrX	16650158	16654670	1	S100G	0.137831	0.0113169	0.0185948	Sncg
chr8	80241389	80241473	1	MIR5708	-0.273322	0.0113232	-0.0815646	Sncg
chr13	113751089	113748511	2	LINC00552	0.181398	0.0113296	0.0247532	Sncg
chr15	74082550	74069857	2	GOLGA6A	0.29827	0.011335	0.0103637	Sncg
chr1	108661526	108648290	2	HENMT1	0.116046	0.0113404	0.0168545	Sncg
chr10	72721029	72721100	1	MIR4676	0.0705832	0.0113424	0.0189403	Sncg
chr9	35080016	35073835	2	FANCG	0.238996	0.0113487	0.0724261	Sncg
chr1	100249834	100186919	2	DBT	0.106566	0.0113593	0.0196064	Sncg
chr15	74725610	74719542	2	CYP1A1	0.445569	0.0113695	0.056913	Sncg
chr2	161308303	161222785	2	LOC101929512	0.19463	0.0113965	0.0497126	Sncg
chr16	31203450	31201485	2	PYCARD	0.282411	0.0114009	0.02946	Sncg
chr18	50967991	51047111	1	ELAC1	-0.262312	0.0114009	-0.0678179	Sncg
chr4	155376970	155342658	2	MAP9	-0.255663	0.0114238	-0.0609272	Sncg
chr5	115602057	115620659	1	LOC101927100	0.131993	0.0114244	0.0197555	Sncg
chr13	23888889	23897263	1	PCOTH	-0.329512	0.0114257	-0.0569473	Sncg
chr2	32063611	32157637	1	SPAST	0.143493	0.0114374	0.0323445	Sncg
chr20	23568749	23564732	2	CST9L	-0.521524	0.0114615	-0.0630624	Sncg
chr11	31816566	31887043	1	PAX6-AS1	-0.356218	0.0114743	-0.0606648	Sncg
chr9	137227271	137229638	1	RNF224	0.251698	0.0114743	0.116594	Sncg
chr5	151924842	151822513	2	GLRA1	0.0584544	0.0114758	0.0104624	Sncg
chr6	104957048	105083332	1	LIN28B	-0.413164	0.0114758	-0.0604962	Sncg
chr13	94596257	94574051	2	TGDS	-0.156032	0.0114773	-0.0384324	Sncg
chr4	24520290	24520192	2	MIR573	-0.273775	0.0114921	-0.0775574	Sncg
chr9	35675866	35658875	2	ARHGEF39	0.103176	0.0115101	0.0321624	Sncg
chr12	50234212	50234142	2	MIR1293	0.0918677	0.0115108	0.0207694	Sncg
chr10	113854383	113834725	2	DCLRE1A	-0.138665	0.0115231	-0.0199576	Sncg
chr13	30422237	30419519	2	LINC01058	-0.250451	0.011528	-0.0980478	Sncg
chr2	138501801	138573547	1	SPOPL	-0.25808	0.01154	-0.0634846	Sncg
chr1	205775460	205767986	2	RAB29	-0.32079	0.0115728	-0.0456198	Sncg
chr5	177022696	177081189	1	ZNF346	0.23017	0.0115733	0.0444582	Sncg
chr3	13650696	13746637	1	LINC00620	-0.375371	0.0115742	-0.112262	Sncg
chr10	87020306	87024730	1	FAM25A	-0.340391	0.0115847	-0.0240053	Sncg
chr9	69324572	69392455	1	FAM189A2	-0.34768	0.0115907	-0.0599157	Sncg
chr16	77788530	77980107	1	VAT1L	-0.0453343	0.0116072	-0.0131159	Sncg
chr5	179603741	179595904	2	LOC101928445	0.180596	0.0116273	0.0247871	Sncg
chr17	16441226	16441298	1	SNORD65	-0.158714	0.0116376	-0.0603513	Sncg
chr12	6852066	6844793	2	CDCA3	0.141434	0.0116702	0.0759167	Sncg
chr18	21825785	21825698	2	MIR133A1	0.488871	0.0116722	0.0587233	Sncg
chrX	48911958	48903180	2	SLC35A2	0.400738	0.0116944	0.0454797	Sncg
chr12	11548030	11590369	1	LINC01252	0.168798	0.0117044	0.0280268	Sncg
chr12	105107324	105169134	1	WASHC4	0.0952379	0.0117058	0.017489	Sncg
chr19	13731760	13763296	1	CCDC130	0.0546595	0.0117134	0.0160224	Sncg
chr7	117145592	117072072	2	ST7-AS2	0.0118164	0.0117134	0.00351937	Sncg
chr12	53990624	54030823	1	HOXC6	-0.339401	0.0117194	-0.0374641	Sncg
chr9	86100173	86026146	2	GOLM1	0.115449	0.0117319	0.0303673	Sncg
chr15	91408708	91605211	1	CRAT37	-0.350942	0.0117465	-0.108182	Sncg
chr11	61391687	61398863	1	TMEM216	0.274717	0.0117494	0.0426309	Sncg
chr6	37507348	37535616	1	LINC02520	0.309994	0.0117615	0.0432066	Sncg
chr22	42640601	42639803	2	ATP5MGL	0.0571409	0.0117749	0.0248037	Sncg
chr3	197573323	197509783	2	BDH1	0.0802321	0.0117771	0.0362539	Sncg
chr15	74938168	74919791	2	COX5A	0.112251	0.0117781	0.0205962	Sncg
chr12	123536409	123536534	1	MIR3908	-0.228655	0.011782	-0.0784868	Sncg
chrX	151396515	151409364	1	VMA21	0.0550688	0.0117893	0.0103302	Sncg
chr5	157671553	157680143	1	C5orf52	0.319365	0.0117939	0.0374606	Sncg
chr7	143183419	143184435	1	TAS2R39	0.390607	0.0118111	0.0805185	Sncg
chr9	94640249	94603133	2	FBP1	0.187451	0.0118111	0.0297836	Sncg
chr10	48684876	48982956	1	WDFY4	-0.0057808	0.0118139	-0.00269919	Sncg
chr11	128522390	128522449	1	MIR6090	-0.240453	0.0118327	-0.0700312	Sncg
chr11	111912742	111926871	1	HSPB2-C11orf52	0.0239571	0.0118663	0.00986084	Sncg
chr12	42144879	42081845	2	GXYLT1	-0.263467	0.0118663	-0.0582195	Sncg
chr17	42780678	42796936	1	WNK4	-0.665023	0.01188	-0.0407622	Sncg
chr19	44942238	44949565	1	APOC4-APOC2	-0.61845	0.011881	-0.0462677	Sncg
chr19	17821574	17816512	2	INSL3	0.652501	0.0118813	0.0469826	Sncg
chr3	120451253	120392293	2	FSTL1	-0.204659	0.0118931	-0.0522133	Sncg
chr11	102955734	102942995	2	MMP13	-0.320816	0.011895	-0.0561365	Sncg
chr1	110964079	110947185	2	LRIF1	-0.120944	0.0119131	-0.0231771	Sncg
chrX	77447405	77457278	1	FGF16	-0.298022	0.0119187	-0.0263489	Sncg
chr15	43123279	43185146	1	TMEM62	0.104005	0.0119199	0.0191768	Sncg
chr17	4940008	4945222	1	RNF167	0.180031	0.0119225	0.048755	Sncg
chr16	3112560	3120517	1	ZNF205	0.243675	0.0119345	0.0504039	Sncg
chr1	154321090	154325325	1	AQP10	0.298143	0.0119517	0.0712449	Sncg
chr9	133376367	133406096	1	STKLD1	-0.207211	0.0119565	-0.0463713	Sncg
chr12	53985519	53983671	2	HOXC-AS3	-0.778636	0.0120273	-0.0368077	Sncg
chr2	207529737	207603431	1	CREB1	-0.201028	0.012047	-0.0642119	Sncg
chr1	54641786	54742308	1	MROH7-TTC4	0.160055	0.012061	0.0293422	Sncg
chr20	31721507	31723409	1	ABALON	-0.277961	0.0120785	-0.136999	Sncg
chr9	110668771	110801620	1	MUSK	0.0728361	0.0120785	0.0174448	Sncg
chr11	102317450	102339403	1	BIRC3	-0.00553404	0.0120859	-0.00104905	Sncg
chr1	817371	819837	1	FAM87B	0.307245	0.0121084	0.0142869	Sncg
chr9	137459334	137447570	2	NSMF	0.188401	0.0121131	0.0645293	Sncg
chr19	54189882	54173412	2	MBOAT7	-0.227217	0.012127	-0.120123	Sncg
chr21	46286297	46235126	2	MCM3AP	0.209718	0.0121309	0.0361446	Sncg
chr1	151806154	151800264	2	LINGO4	-0.405886	0.0121358	-0.0359848	Sncg
chr10	46046269	46033307	2	MSMB	0.205694	0.0121484	0.022336	Sncg
chr7	1023045	1022935	2	MIR339	-0.164951	0.0121511	-0.0687168	Sncg
chr17	997117	1003671	1	TIMM22	0.158416	0.0121958	0.0539371	Sncg
chr6	73654155	73593379	2	SLC17A5	-0.223271	0.0122004	-0.0786127	Sncg
chr12	6882287	6870935	2	SPSB2	0.201892	0.01221	0.0493343	Sncg
chr12	106774918	106495958	2	LOC100287944	-0.272032	0.0122106	-0.119331	Sncg
chrX	54814370	54814497	1	SNORA11	-0.28652	0.0122133	-0.0753838	Sncg
chr4	106367202	106358398	2	GIMD1	-0.230896	0.012237	-0.0324765	Sncg
chr10	70170523	70147289	2	SAR1A	-0.229712	0.0122575	-0.061004	Sncg
chr11	66638617	66666682	1	RBM4	0.223798	0.0122799	0.0431798	Sncg
chr11	47407132	47416501	1	SLC39A13	-0.19451	0.0122807	-0.0545314	Sncg
chr11	790123	787104	2	CEND1	0.184414	0.0123022	0.0653914	Sncg
chr17	8744836	8729934	2	CCDC42	-0.364572	0.0123022	-0.04634	Sncg
chr10	5596118	5594991	2	LOC105376382	-0.298236	0.0123136	-0.100309	Sncg
chr17	41612899	41609778	2	KRT16	0.326779	0.0123363	0.0313816	Sncg
chr3	53846580	53865800	1	IL17RB	-0.377113	0.0123363	-0.0580218	Sncg
chrX	95063226	95063141	2	MIR548M	-0.419655	0.0123363	-0.0810031	Sncg
chr1	38874494	38838198	2	RRAGC	-0.290671	0.0123823	-0.0730879	Sncg
chr15	34343315	34357737	1	NUTM1	-0.29405	0.0123965	-0.0586355	Sncg
chr15	25268466	25268551	1	SNORD115-47	0.927581	0.0124208	0.0525757	Sncg
chr6	99350062	99271169	2	FAXC	0.0519952	0.0124428	0.0161343	Sncg
chr2	241150264	241106099	2	PASK	-0.199284	0.0124538	-0.040033	Sncg
chr2	25982749	25926596	2	KIF3C	0.102623	0.0124619	0.0385872	Sncg
chr6	132646003	132644984	2	TAAR1	-0.4771	0.0124682	-0.0497055	Sncg
chr15	47846236	47803384	2	LINC01491	-0.356675	0.0124698	-0.0609616	Sncg
chr22	43110748	43129712	1	BIK	0.105055	0.0124751	0.00955781	Sncg
chr4	99353027	99336492	2	ADH1C	0.158574	0.0124764	0.0163052	Sncg
chr11	64241003	64244132	1	FKBP2	-0.290914	0.0124765	-0.162053	Sncg
chr7	144109514	144110564	1	OR2A2	-0.676595	0.0125045	-0.0397728	Sncg
chr5	140868183	141012344	1	PCDHA11	0.0650271	0.0125183	0.0174405	Sncg
chr17	6651634	6643315	2	MED31	-0.363596	0.0125226	-0.051261	Sncg
chr19	56538948	56556810	1	ZFP28	0.279799	0.0125294	0.036369	Sncg
chr7	54330697	54349849	1	LINC01445	-0.416313	0.0125297	-0.0739049	Sncg
chr15	25079058	25079149	1	SNORD116-13	0.442443	0.0125326	0.0376462	Sncg
chr6	43687791	43671303	2	MRPS18A	-0.189315	0.012547	-0.0368335	Sncg
chr3	52681156	52694492	1	GNL3	-0.412356	0.0125626	-0.0665876	Sncg
chr12	99647753	99650046	1	FAM71C	-0.106835	0.0125684	-0.0362712	Sncg
chr16	56932048	56944863	1	HERPUD1	-0.207793	0.0125921	-0.065959	Sncg
chr17	45637201	45646232	1	LINC02210	0.2012	0.0125968	0.0340987	Sncg
chr19	52281797	52281893	1	MIR643	0.454562	0.0126106	0.0299893	Sncg
chr5	121313977	121357398	1	LOC102467226	-0.092256	0.0126106	-0.0129023	Sncg
chr5	141121799	141125623	1	PCDHB4	-0.794468	0.0126106	-0.0189371	Sncg
chr3	8745036	8619400	2	SSUH2	-0.0243948	0.0126248	-0.00567419	Sncg
chr16	5066110	5044122	2	C16orf89	0.151642	0.012643	0.0235105	Sncg
chr21	24321377	24304550	2	LINC01689	-0.473882	0.01267	-0.0799982	Sncg
chr4	164956948	164959122	1	FAM218A	-0.208503	0.0126988	-0.0505859	Sncg
chr2	128028120	127941217	2	SAP130	0.0809662	0.0127539	0.027428	Sncg
chr1	154104592	154104521	2	MIR5698	-0.277799	0.0127668	-0.0200576	Sncg
chr17	75261674	75266373	1	MRPS7	-0.331874	0.0127826	-0.0633985	Sncg
chr2	74513463	74517147	1	TLX2	0.292578	0.0127832	0.0758835	Sncg
chr1	89995112	90035531	1	ZNF326	-0.154	0.0127911	-0.0412261	Sncg
chr8	56073901	56073835	2	SNORD54	-0.213643	0.0127942	-0.0777389	Sncg
chr3	14947584	15053600	1	NR2C2	0.142979	0.0128063	0.046979	Sncg
chr16	4615027	4608883	2	UBALD1	0.067647	0.0128105	0.0314401	Sncg
chr19	11419342	11384341	2	RGL3	-0.522291	0.0128166	-0.0490848	Sncg
chr5	60844389	60751791	2	ELOVL7	-0.423851	0.0128321	-0.0823007	Sncg
chr13	113453524	113399610	2	LOC101928841	0.127164	0.0128547	0.0293949	Sncg
chr5	116574934	116443616	2	SEMA6A	-0.2224	0.0128723	-0.12582	Sncg
chr7	107743697	107761667	1	CBLL1	-0.22366	0.0128723	-0.0416881	Sncg
chr15	55373032	55372921	2	MIR628	0.303849	0.0129051	0.0306323	Sncg
chr17	41505705	41500981	2	KRT13	0.256648	0.0129083	0.0157925	Sncg
chr5	14871778	14704804	2	ANKH	-0.171183	0.0129456	-0.0928682	Sncg
chr12	53299686	53307177	1	C12orf10	0.218086	0.0129461	0.0491237	Sncg
chr3	50340980	50329782	2	RASSF1	-0.322649	0.0129597	-0.0849987	Sncg
chr7	101362820	101559024	1	COL26A1	-0.0379143	0.0129597	-0.012909	Sncg
chr16	3059370	3051096	2	MMP25-AS1	0.288536	0.0129621	0.0358813	Sncg
chr6	52671109	52686588	1	TMEM14A	-0.178718	0.0129647	-0.0574445	Sncg
chr7	87059699	86876906	2	KIAA1324L	0.0388945	0.0129685	0.017079	Sncg
chr22	40346500	40390463	1	ADSL	0.171879	0.012982	0.0345502	Sncg
chr2	113843356	113831049	2	ACTR3-AS1	0.0151269	0.0130058	0.00329546	Sncg
chr11	47179737	47179611	2	MIR6745	-0.330556	0.0130476	-0.13835	Sncg
chr3	49689499	49721529	1	RNF123	0.193616	0.0130476	0.0366756	Sncg
chr8	23528805	23575463	1	SLC25A37	-0.33357	0.0130476	-0.0978393	Sncg
chr1	33431052	33323623	2	PHC2	0.0394058	0.0130595	0.0229269	Sncg
chr4	40316485	40330419	1	LINC02265	0.345573	0.0130709	0.0432757	Sncg
chr1	78229599	78369464	1	MGC27382	-0.438686	0.0130734	-0.0738898	Sncg
chr1	109213918	109238169	1	SARS	0.176573	0.0130737	0.0450451	Sncg
chrX	6383963	6383906	2	MIR4770	-0.175263	0.0130761	-0.0447617	Sncg
chr15	62343029	62343138	1	MIR6085	-0.25981	0.0130762	-0.0803793	Sncg
chr8	135234131	135299719	1	LINC01591	-0.244145	0.0130927	-0.0772334	Sncg
chr11	9460702	9459556	2	LOC644656	0.0945273	0.0131039	0.0668052	Sncg
chr19	50808874	50818880	1	LINC01869	0.238184	0.0131144	0.0398345	Sncg
chr7	87713323	87503633	2	ABCB1	-0.0198825	0.0131144	-0.00620256	Sncg
chr10	50248610	50182778	2	ASAH2	-0.0651488	0.0131182	-0.00667159	Sncg
chr16	9091648	9121640	1	C16orf72	0.0228915	0.0131182	0.0112436	Sncg
chr12	55320561	55321624	1	OR6C1	-0.610264	0.0131411	-0.0234886	Sncg
chr17	45490749	45435900	2	PLEKHM1	0.270868	0.0131562	0.0274717	Sncg
chr9	20622543	20341665	2	MLLT3	-0.0166684	0.0131575	-0.0107648	Sncg
chr12	49208546	49274603	1	TUBA1C	0.0917357	0.0131576	0.0351906	Sncg
chr2	113627229	113643396	1	RABL2A	-0.40487	0.0131593	-0.00777556	Sncg
chr1	54887218	54849633	2	DHCR24	-0.345889	0.0131749	-0.0861066	Sncg
chr8	48551567	48698510	1	LOC101929268	-0.0358349	0.0132229	-0.0126554	Sncg
chr3	184712002	184710367	2	MAGEF1	0.0311739	0.0132376	0.0199216	Sncg
chr20	35285251	35285756	1	FAM83C-AS1	0.38144	0.0132426	0.0716059	Sncg
chr9	68357852	68355189	2	PGM5-AS1	-0.386068	0.0132563	-0.0188844	Sncg
chr9	111896766	111935369	1	UGCG	0.181471	0.0132563	0.0338893	Sncg
chr20	32564992	32608893	1	NOL4L-DT	0.0298262	0.013272	0.0126832	Sncg
chrX	134170278	134170198	2	MIR106A	-0.624283	0.0132763	-0.0895278	Sncg
chr8	75324741	75223404	2	CASC9	-0.460962	0.0132867	-0.090485	Sncg
chr19	10503741	10486120	2	KEAP1	-0.297429	0.0132993	-0.0765823	Sncg
chr8	38382272	38269697	2	NSD3	0.0763491	0.013314	0.0374427	Sncg
chr1	169794966	169792529	2	METTL18	-0.259205	0.0133293	-0.0664753	Sncg
chr19	32971991	32875925	2	CEP89	0.114344	0.0133293	0.0201607	Sncg
chr19	7533595	7561764	1	PNPLA6	0.0965919	0.0133316	0.0325133	Sncg
chrX	13938638	13771031	2	GPM6B	-0.192879	0.013344	-0.0879352	Sncg
chr11	57381150	57376769	2	PRG3	-0.248339	0.0133496	-0.0172642	Sncg
chr19	51035230	51029092	2	KLK12	-0.271396	0.0133496	-0.0146974	Sncg
chr12	14961728	14942017	2	ARHGDIB	0.0789672	0.0133546	0.00885183	Sncg
chr13	102597003	102679958	1	TPP2	-0.0390602	0.0133592	-0.0128772	Sncg
chr19	37507046	37497159	2	ZNF793-AS1	0.346447	0.0133647	0.0343338	Sncg
chr2	113278950	113215997	2	PAX8	-0.275352	0.0133757	-0.060946	Sncg
chr1	183472216	183598246	1	SMG7	0.118138	0.0133795	0.0446318	Sncg
chr14	74084796	74201235	1	LIN52	0.115126	0.0133822	0.0321383	Sncg
chr5	113435031	113432554	2	TSSK1B	0.0552549	0.0133895	0.0096359	Sncg
chr22	30379780	30368811	2	KIAA1656	0.280684	0.0134494	0.0287492	Sncg
chr17	4940251	4937130	2	SLC25A11	0.194952	0.0134521	0.0580289	Sncg
chr1	203305309	203298758	2	LINC01136	-0.244011	0.0134525	-0.0979808	Sncg
chrX	53094145	53167014	1	KANTR	0.138612	0.0134657	0.0201544	Sncg
chr12	124337242	124337181	2	MIR6880	0.0674943	0.0134784	0.0567675	Sncg
chr2	218341911	218341980	1	MIR6810	0.278401	0.0134784	0.0265939	Sncg
chr4	110365733	110565285	1	ENPEP	0.00459709	0.0134809	0.00148954	Sncg
chr11	62761544	62766710	1	POLR2G	-0.373811	0.0135172	-0.062005	Sncg
chr16	69299682	69326939	1	VPS4A	0.234747	0.0135368	0.0543632	Sncg
chr18	9102630	9182524	1	NDUFV2	-0.122877	0.0135431	-0.0513124	Sncg
chr11	119067692	119081978	1	VPS11	-0.373087	0.0135599	-0.0537947	Sncg
chr12	109880488	109850943	2	GLTP	-0.319722	0.0135775	-0.0941589	Sncg
chr16	79600714	79585843	2	MAF	-0.113008	0.0136097	-0.0444435	Sncg
chr1	156816862	156806243	2	SH2D2A	-0.42519	0.0136262	-0.0408416	Sncg
chr8	19817140	19852083	1	INTS10	0.137919	0.0136338	0.0413379	Sncg
chr15	91022619	91036611	1	VPS33B-DT	0.10829	0.0136352	0.0168662	Sncg
chr16	84191138	84197168	1	ADAD2	-0.282018	0.0136703	-0.0477751	Sncg
chr19	56840728	56810083	2	PEG3	0.120619	0.0136828	0.0391321	Sncg
chrX	152394492	152394412	2	MIR105-2	-0.425811	0.0136933	-0.0527353	Sncg
chr20	63253978	63261615	1	FLJ16779	-0.529787	0.0137108	-0.0783458	Sncg
chr5	173579643	173585068	1	LOC285593	-0.494449	0.0137108	-0.132465	Sncg
chr7	44110849	44110912	1	MIR4649	-0.705961	0.013724	-0.0875971	Sncg
chr17	8247618	8270491	1	PFAS	0.114562	0.0137433	0.0233378	Sncg
chr1	154975693	154975783	1	MIR4258	-0.172372	0.0137526	-0.11229	Sncg
chr14	20468954	20477094	1	PNP	-0.182101	0.0137739	-0.0279701	Sncg
chr4	174423795	174423864	1	MIR4276	-0.3713	0.0137842	-0.116777	Sncg
chr1	58577773	58575423	2	TACSTD2	-0.490276	0.0137874	-0.116571	Sncg
chr11	111513431	111513538	1	MIR34C	-0.691059	0.0138059	-0.0402423	Sncg
chr19	57435329	57445485	1	ZNF749	0.287022	0.0138243	0.0413065	Sncg
chr14	20223632	20224805	1	OR11H6	-0.926725	0.0138448	-0.0470701	Sncg
chr16	4476306	4461680	2	NMRAL1	0.104937	0.0138448	0.0262222	Sncg
chr3	186842690	186858463	1	ADIPOQ	-0.597295	0.013872	-0.0328791	Sncg
chr3	49799835	49790732	2	CDHR4	-0.187049	0.0138724	-0.0385833	Sncg
chr9	127930797	127920879	2	PIP5KL1	0.312096	0.0138748	0.0733303	Sncg
chr5	118988545	118837322	2	DTWD2	-0.268397	0.0139197	-0.0796692	Sncg
chr4	163344832	163323961	2	NPY1R	0.169835	0.0139385	0.038552	Sncg
chr12	51238292	51271362	1	DAZAP2	0.160207	0.0139541	0.0343119	Sncg
chr5	137754376	137745651	2	HNRNPA0	0.0113958	0.0139759	0.00645786	Sncg
chr19	35718019	35738878	1	KMT2B	-0.235811	0.013983	-0.0589286	Sncg
chr4	10116949	10074339	2	WDR1	0.111891	0.0140001	0.0473503	Sncg
chr1	45012147	45015575	1	UROD	0.306063	0.014003	0.0900205	Sncg
chr5	179634784	179614178	2	HNRNPH1	0.18566	0.0140116	0.0481535	Sncg
chr9	91423862	91409045	2	NFIL3	0.0778446	0.0140433	0.0271682	Sncg
chr8	81447523	81440326	2	PMP2	-0.525652	0.0140486	-0.103422	Sncg
chr10	32347397	32374488	1	LOC102031319	-0.159191	0.0140544	-0.0519129	Sncg
chr22	21652981	21653058	1	MIR301B	0.396103	0.0140708	0.06925	Sncg
chr10	123135962	123137741	1	HMX3	-0.147291	0.0140887	-0.0323111	Sncg
chr17	35243036	35273655	1	SLFN5	-0.447246	0.0140964	-0.048871	Sncg
chr13	112588167	112485005	2	TUBGCP3	0.230347	0.0141037	0.0558568	Sncg
chr10	102065390	102068038	1	HPS6	0.171438	0.0141059	0.0459474	Sncg
chr18	22907721	22723491	2	LOC101927571	-0.470919	0.0141059	-0.0959585	Sncg
chr15	84172490	84182234	1	UBE2Q2L	1.23522	0.0141069	0.00858189	Sncg
chr7	24284163	24291865	1	NPY	-0.0581429	0.0141069	-0.0132369	Sncg
chr11	3797792	3671083	2	NUP98	0.0924845	0.0141092	0.0312499	Sncg
chr10	71396934	71815947	1	CDH23	-0.214438	0.0141093	-0.204143	Sncg
chr19	16111629	16134234	1	RAB8A	-0.191078	0.0141097	-0.0440794	Sncg
chr4	5019472	5014586	2	CYTL1	-0.555255	0.0141097	-0.0808112	Sncg
chr22	18078015	18146554	1	TUBA8	0.113874	0.0141219	0.0263351	Sncg
chr22	42519802	42509968	2	RRP7A	-0.400404	0.0141315	-0.0728773	Sncg
chr6	29826967	29831125	1	HLA-G	0.0864796	0.0141445	0.0206546	Sncg
chr17	16282014	16282088	1	MIR1288	0.0440748	0.0141451	0.00958812	Sncg
chr12	55842966	55835433	2	MMP19	-0.268361	0.0141547	-0.0806568	Sncg
chr2	31414715	31334321	2	XDH	-0.383599	0.0141941	-0.0526742	Sncg
chr19	3772221	3769089	2	RAX2	0.577869	0.0141984	0.0456252	Sncg
chrX	10833654	10445310	2	MID1	-0.119694	0.0142084	-0.0471888	Sncg
chr8	73972437	73982783	1	TMEM70	-0.181924	0.0142325	-0.0552339	Sncg
chr16	20900349	20780193	2	ERI2	0.0915878	0.0142654	0.0311009	Sncg
chr8	41271143	41271048	2	MIR548AO	-0.446622	0.0142702	-0.122787	Sncg
chr12	65169571	65248327	1	LEMD3	-0.0123622	0.0142739	-0.00273043	Sncg
chr1	120889746	120890405	1	PPIAL4A	-1.67622	0.0143155	-0.0182972	Sncg
chr19	52923470	52915196	2	ZNF888	-0.43643	0.0143643	-0.0235181	Sncg
chr15	89884030	89883931	2	MIR5009	0.255859	0.0143997	0.0718921	Sncg
chr21	22098459	22008944	2	LINC01687	-0.507479	0.0144169	-0.0661696	Sncg
chr11	5580877	5581884	1	OR52B6	-0.583163	0.0144327	-0.0544867	Sncg
chr11	118077012	118121890	1	TMPRSS4	-0.522326	0.0144335	-0.0488018	Sncg
chr3	148991341	149027668	1	GYG1	0.152201	0.0144394	0.0355613	Sncg
chr6	44158811	44184402	1	CAPN11	0.249269	0.0144398	0.0357885	Sncg
chr1	220272454	220148293	2	RAB3GAP2	0.157183	0.0144401	0.0399277	Sncg
chr5	111512590	111496033	2	STARD4	-0.31719	0.0144666	-0.0579736	Sncg
chr6	28443502	28431930	2	ZSCAN23	0.186796	0.0144861	0.0278166	Sncg
chr20	2840703	2866732	1	VPS16	0.196763	0.0145097	0.030076	Sncg
chr17	73192632	73208507	1	COG1	0.158313	0.0145147	0.0303512	Sncg
chr3	150703564	150720146	1	ERICH6-AS1	-0.463575	0.0145172	-0.0619724	Sncg
chr18	73324941	73349878	1	LINC02582	0.0670074	0.0145345	0.0105887	Sncg
chr11	48245056	48246080	1	OR4X2	-0.663738	0.0145508	-0.0344141	Sncg
chr2	27212027	27217178	1	ATRAID	0.256855	0.0145683	0.0704173	Sncg
chr1	32650903	32600172	2	ZBTB8OS	0.103466	0.0145685	0.0311134	Sncg
chr1	3069168	3438621	1	PRDM16	-0.0912426	0.0145765	-0.0908824	Sncg
chr11	61295424	61258286	2	VWCE	-0.310944	0.0145874	-0.0450027	Sncg
chr20	63861498	63862988	1	ABHD16B	-0.0230836	0.014588	-0.00605092	Sncg
chr4	131773302	131791482	1	SNHG27	-0.713104	0.0146133	-0.0543824	Sncg
chr18	46657033	46476972	2	LOXHD1	-0.00299168	0.0146229	-0.00126855	Sncg
chrX	134540605	134540495	2	MIR450A2	-0.985113	0.0146292	-0.0357425	Sncg
chr4	10684865	10486395	2	CLNK	-0.328783	0.0146311	-0.109858	Sncg
chr11	130916509	130875436	2	SNX19	-0.157487	0.0146445	-0.031166	Sncg
chr15	25232387	25232468	1	SNORD115-34	0.369795	0.0146445	0.0472946	Sncg
chrX	55075063	55078909	1	PAGE2B	-0.765879	0.0146498	-0.0231031	Sncg
chr4	141220887	141234697	1	ZNF330	-0.475299	0.0146783	-0.0756721	Sncg
chr14	60515543	60396469	2	C14orf39	-0.443951	0.0146869	-0.063154	Sncg
chr19	57682045	57758159	1	ZNF776	0.0910008	0.0146893	0.0191619	Sncg
chr5	65723035	65665928	2	SGTB	0.115101	0.0147151	0.0289532	Sncg
chr19	45467995	45475179	1	FOSB	0.0406383	0.0147198	0.0244819	Sncg
chr9	128829821	128819651	2	SPOUT1	0.220316	0.0147428	0.0550115	Sncg
chr17	36196758	36088256	2	CCL3L1	-0.000381283	0.0147602	-6.01894e-05	Sncg
chr3	160565588	160494995	2	KPNA4	-0.22381	0.0147925	-0.0447108	Sncg
chr5	163437569	163445016	1	CCNG1	0.174857	0.0147925	0.0594753	Sncg
chr12	11501041	11391540	2	PRB2	0.0349338	0.014795	0.00710259	Sncg
chr3	149086332	149102823	1	HLTF-AS1	-0.285892	0.0148031	-0.0468268	Sncg
chr9	93451722	93566107	1	FAM120A	-0.157146	0.0148076	-0.058241	Sncg
chr5	74766991	74780113	1	NSA2	0.227604	0.0148248	0.0355685	Sncg
chr7	72828198	72558744	2	TYW1B	-0.130861	0.0148313	-0.0420438	Sncg
chr11	22860426	22846931	2	CCDC179	-0.488618	0.0148539	-0.0654511	Sncg
chr2	37231713	37201612	2	CEBPZ	0.183663	0.0148557	0.018237	Sncg
chr22	50578465	50568861	2	CPT1B	0.174599	0.0148705	0.0542567	Sncg
chr1	45011329	45002540	2	HECTD3	0.240914	0.0148901	0.062448	Sncg
chr18	41955206	42087830	1	PIK3C3	-0.251911	0.0148932	-0.0822949	Sncg
chr22	26621964	26630672	1	CRYBA4	-0.297399	0.0149153	-0.0212807	Sncg
chr13	99200774	99386434	1	UBAC2	-0.314949	0.0149231	-0.141635	Sncg
chr17	16440036	16440106	1	SNORD49A	-0.166151	0.014932	-0.0634977	Sncg
chr19	48619291	48630717	1	SPHK2	0.0627493	0.0150258	0.0353186	Sncg
chr15	75335891	75343224	1	COMMD4	0.143368	0.0150387	0.0231862	Sncg
chr8	109539711	109565996	1	EBAG9	-0.11911	0.0150395	-0.0292458	Sncg
chrX	19515261	19360056	2	MAP3K15	-0.377972	0.0150631	-0.0459919	Sncg
chr16	2673444	2660349	2	ERVK13-1	0.200054	0.0150686	0.0397051	Sncg
chr15	74782057	74803198	1	CSK	-0.296442	0.0150701	-0.0889987	Sncg
chr19	54448887	54462037	1	LENG8	-0.294332	0.0150738	-0.0752936	Sncg
chr11	4947100	4946159	2	OR51A4	-0.728382	0.0151008	-0.0224029	Sncg
chr1	119047405	119064785	1	WARS2-IT1	-0.50295	0.0151097	-0.0406193	Sncg
chr9	42129510	41890314	2	CNTNAP3B	-0.882971	0.0151861	-0.00808835	Sncg
chr15	78299794	78277835	2	WDR61	0.211294	0.0152334	0.0380978	Sncg
chr19	40218399	40216058	2	TTC9B	0.284724	0.015242	0.065341	Sncg
chr12	121444352	121444273	2	MIR7107	-0.063328	0.0152518	-0.0473486	Sncg
chr10	28532743	28522652	2	WAC-AS1	-0.24916	0.0152575	-0.0660192	Sncg
chr10	45853875	45825594	2	AGAP4	0.235522	0.0152698	0.0106417	Sncg
chr5	33892192	33523535	2	ADAMTS12	-0.355279	0.0152756	-0.189635	Sncg
chr19	48740721	48720587	2	RASIP1	0.117749	0.0152781	0.0364118	Sncg
chr4	44016861	44022063	1	LINC02475	-0.48593	0.0152781	-0.11349	Sncg
chr8	103371515	103382997	1	CTHRC1	0.085173	0.0152781	0.0137902	Sncg
chr10	23694746	24547848	1	KIAA1217	-0.0502529	0.0152898	-0.062937	Sncg
chr6	30136108	30148735	1	TRIM40	-0.468837	0.0152997	-0.0247934	Sncg
chr5	62403939	62387254	2	DIMT1	0.100094	0.0153176	0.0349241	Sncg
chr2	21123917	21143272	1	TDRD15	-0.19259	0.0153233	-0.0257452	Sncg
chr9	138203325	138199933	2	LOC101928932	0.134073	0.0153274	0.00891164	Sncg
chr19	1026581	1039068	1	CNN2	0.158217	0.0153508	0.0478027	Sncg
chr16	3365112	3486963	1	NAA60	0.0940579	0.0153528	0.0326055	Sncg
chr4	109802179	109740694	2	CFI	-0.444351	0.0153635	-0.037527	Sncg
chr2	102418689	102452565	1	IL18RAP	0.0596886	0.0153673	0.00369881	Sncg
chr14	104724186	104747325	1	ADSSL1	-0.297148	0.0153762	-0.0643248	Sncg
chr11	96389989	96507574	1	JRKL	0.165929	0.0153795	0.0337859	Sncg
chr18	13459947	13460026	1	MIR5190	0.0936011	0.0153896	0.0797279	Sncg
chr17	2232680	2233610	1	LOC101927839	0.160281	0.0153933	0.0433406	Sncg
chr5	33984730	33944616	2	SLC45A2	-0.435553	0.0153933	-0.0386801	Sncg
chr2	62196113	62224731	1	B3GNT2	-0.344537	0.0153941	-0.07183	Sncg
chr5	53110063	53095679	2	MOCS2	-0.296552	0.0153941	-0.0445573	Sncg
chr3	142960650	143016371	1	PAQR9-AS1	0.1763	0.0154065	0.0396796	Sncg
chr1	166839447	166856344	1	POGK	-0.237671	0.0154093	-0.0642218	Sncg
chr11	43311963	43344529	1	API5	-0.240832	0.0154183	-0.0360298	Sncg
chr21	37267919	37223420	2	VPS26C	0.0869296	0.0154319	0.0253494	Sncg
chr17	16439505	16439576	1	SNORD49B	-0.171222	0.0154448	-0.0644598	Sncg
chr3	129397348	129397192	2	SNORA7B	-0.216506	0.0154749	-0.0851664	Sncg
chr11	7238778	7469042	1	SYT9	-0.246943	0.0154787	-0.0919844	Sncg
chr19	21082159	21125270	1	ZNF714	0.296068	0.0154787	0.0274307	Sncg
chr9	134849369	134849298	2	MIR3689C	-0.923246	0.0154787	-0.0371459	Sncg
chr6	31762996	31764851	1	SAPCD1	0.501825	0.0154814	0.0288925	Sncg
chr20	38581195	38588463	1	ADIG	0.139098	0.0155057	0.0224498	Sncg
chr17	55421992	55392613	2	MMD	-0.0595584	0.0155088	-0.0160959	Sncg
chr6	41228324	41238882	1	TREML4	-0.528432	0.0155155	-0.030594	Sncg
chr3	111542009	111665750	1	CD96	-0.448551	0.0155322	-0.0839513	Sncg
chr11	66466738	66435075	2	MRPL11	0.116154	0.0155451	0.0277256	Sncg
chrX	136532152	136556807	1	VGLL1	0.139204	0.015546	0.00836457	Sncg
chr2	113979569	114007302	1	LINC01191	0.0902381	0.0155785	0.0163008	Sncg
chr3	112112801	112112898	1	MIR567	-0.693854	0.0155809	-0.0528167	Sncg
chr15	79923702	79898840	2	ST20	0.207603	0.0155994	0.027544	Sncg
chrX	49922615	50099235	1	CLCN5	-0.398862	0.0156076	-0.051593	Sncg
chr5	43313512	43289395	2	HMGCS1	-0.24359	0.0156145	-0.0625055	Sncg
chr3	49412202	49359145	2	RHOA	0.183002	0.0156186	0.0496533	Sncg
chrX	149938811	149929527	2	CXorf40B	-0.28988	0.0156516	-0.0805215	Sncg
chr12	6556083	6538375	2	IFFO1	0.191506	0.0156554	0.0665676	Sncg
chr15	48120972	48142672	1	SLC24A5	0.222815	0.0156604	0.0286368	Sncg
chr12	122527246	122626396	1	KNTC1	0.0189062	0.0156731	0.00446099	Sncg
chr10	91909483	91906589	2	FGFBP3	-0.211977	0.0156758	-0.0617474	Sncg
chr14	93788481	93718298	2	PRIMA1	-0.445345	0.0156817	-0.176095	Sncg
chr3	101574095	101594437	1	PCNP	-0.267622	0.0156952	-0.0595533	Sncg
chr11	14892252	14877440	2	CYP2R1	0.216023	0.0157085	0.0410602	Sncg
chr4	140568805	140559434	2	UCP1	-0.391337	0.0157193	-0.0359362	Sncg
chr22	38872314	38861450	2	CBX6	0.181356	0.0157239	0.0757418	Sncg
chr2	69103682	69103755	1	MIR3126	0.219398	0.0157526	0.0728469	Sncg
chrX	2968310	2934632	2	ARSE	0.0584666	0.0157931	0.0046118	Sncg
chr10	67838166	67796665	2	DNAJC12	0.154753	0.0157934	0.0442584	Sncg
chr20	43540171	43588237	1	SGK2	0.153212	0.0158014	0.0238028	Sncg
chr7	63348902	63351774	1	LOC100287704	-0.862136	0.0158344	-0.0194186	Sncg
chr17	81683326	81703138	1	HGS	-0.436881	0.0158346	-0.117052	Sncg
chr16	78022515	78066761	1	CLEC3A	-0.0152632	0.0158419	-0.00178583	Sncg
chr7	74289475	74405943	1	CLIP2	0.033816	0.0158725	0.0220143	Sncg
chr1	18859682	18839599	2	TAS1R2	0.0889953	0.0158797	0.00865329	Sncg
chr14	90256495	90275429	1	PSMC1	-0.386894	0.0158811	-0.0539272	Sncg
chr9	115925207	115888169	2	LINC00474	0.0105158	0.0158868	0.00111293	Sncg
chr21	43076943	6444869	2	CBS	-0.119189	0.0158882	-5.09839	Sncg
chr12	109477544	109448656	2	KCTD10	-0.332339	0.0158932	-0.0584311	Sncg
chr21	6560714	43172805	1	CRYAA	-0.119158	0.0158976	-5.0976	Sncg
chr21	6561284	43172805	1	CRYAA2	-0.119158	0.0158976	-5.0976	Sncg
chr12	121712752	121782062	1	TMEM120B	0.112704	0.0159067	0.034959	Sncg
chr3	64103470	64106056	1	PRICKLE2-AS2	0.144561	0.0159204	0.0371589	Sncg
chr1	67430415	67407810	2	SERBP1	0.0878149	0.0159256	0.0241772	Sncg
chr9	122788933	122789895	1	OR5C1	-0.862968	0.0159425	-0.0492026	Sncg
chr6	31623079	31623210	1	SNORA38	0.278074	0.0159522	0.178094	Sncg
chr1	39883511	39841022	2	TRIT1	0.175058	0.0159574	0.0477666	Sncg
chr1	100895998	100872372	2	EXTL2	-0.0521954	0.0159615	-0.0131165	Sncg
chr8	144428563	144423601	2	VPS28	0.287274	0.0159669	0.073963	Sncg
chr18	72853382	72853321	2	MIR548AV	-0.463843	0.0159693	-0.0571566	Sncg
chr10	125896436	125836337	2	DHX32	-0.241907	0.0159956	-0.040307	Sncg
chrX	50008964	50009028	1	MIR362	-1.66605	0.0159965	-0.0450295	Sncg
chr1	66050718	66042500	2	LOC101927139	-0.408461	0.0160271	-0.0778376	Sncg
chr16	66751752	66754740	1	LOC106699570	-0.212606	0.0160386	-0.0411655	Sncg
chr6	24402908	24426194	1	MRS2	0.0823069	0.0160386	0.0120032	Sncg
chr9	134068535	134030305	2	BRD3	0.0387584	0.0160409	0.0112321	Sncg
chr3	36993168	36985043	2	EPM2AIP1	0.219988	0.016042	0.018207	Sncg
chr19	12891026	12914207	1	GCDH	0.224377	0.0160433	0.0541409	Sncg
chr19	9324174	9382617	1	ZNF559-ZNF177	-0.285022	0.0160621	-0.0295444	Sncg
chr21	43107578	6484623	2	U2AF1	-0.119135	0.0160624	-5.09634	Sncg
chr21	43107587	6484661	2	U2AF1L5	-0.119135	0.0160624	-5.09634	Sncg
chr2	144566435	144579434	1	LINC01412	0.0948019	0.0160656	0.0218902	Sncg
chr10	71218228	71217224	2	UNC5B-AS1	-0.242059	0.0160721	-0.1675	Sncg
chr1	109687814	109709039	1	GSTM1	0.373602	0.0160753	0.0193793	Sncg
chr5	74322486	74328297	1	LINC01333	-0.344757	0.0160753	-0.0490486	Sncg
chr8	9555914	9782346	1	TNKS	0.0323627	0.0160758	0.0143495	Sncg
chr19	53710988	53711093	1	MIR524	-0.788656	0.0160883	-0.0201999	Sncg
chr1	148483679	148479824	2	PPIAL4G	0.086834	0.0160943	0.00517271	Sncg
chr16	58000453	57994668	2	ZNF319	-0.243621	0.0161086	-0.0740405	Sncg
chr19	49325225	49289638	2	SLC6A16	0.326516	0.0161086	0.0303762	Sncg
chr12	53985845	54035361	1	HOXC5	-0.363038	0.016115	-0.0457166	Sncg
chr16	31201885	31203452	1	PYCARD-AS1	0.169942	0.0161226	0.0212302	Sncg
chr5	96434143	96390415	2	PCSK1	-0.295875	0.0161478	-0.0682735	Sncg
chr12	14696585	14612632	2	GUCY2C	-0.484621	0.0161565	-0.0753713	Sncg
chr2	27409687	27381194	2	PPM1G	0.156789	0.0161639	0.0370785	Sncg
chr5	32531633	32604079	1	SUB1	-0.133196	0.0161801	-0.049315	Sncg
chr17	45844835	45847072	1	SPPL2C	-0.206317	0.0161829	-0.0469932	Sncg
chr8	30156297	30183640	1	DCTN6	0.103815	0.0161965	0.0276082	Sncg
chr11	15969621	15969533	2	MIR6073	-0.536824	0.0161982	-0.131184	Sncg
chr5	180740099	180739042	2	OR2Y1	-0.350177	0.0162504	-0.0473213	Sncg
chr15	55319161	55289888	2	PIGBOS1	-0.291739	0.0162695	-0.0339701	Sncg
chr7	97872542	97852118	2	ASNS	0.204145	0.0163067	0.0480919	Sncg
chr15	25225203	25225284	1	SNORD115-30	0.264529	0.016309	0.0307398	Sncg
chr10	89829510	89840861	1	LINC00865	-0.401204	0.0163462	-0.0715176	Sncg
chr19	41428730	41425359	2	B3GNT8	0.435555	0.0163917	0.0796193	Sncg
chr2	74508580	74505043	2	PCGF1	0.265598	0.0164145	0.0690946	Sncg
chr11	113773811	113733187	2	ZW10	0.182801	0.0164432	0.0316895	Sncg
chr5	71587288	71658704	1	MCCC2	0.0742183	0.0164432	0.0132039	Sncg
chr1	27959462	27968096	1	XKR8	0.278914	0.0164452	0.0419612	Sncg
chr11	19519896	19510890	2	NAV2-AS4	-0.307282	0.0164552	-0.0627261	Sncg
chr12	6310436	6328506	1	PLEKHG6	-0.318841	0.0164647	-0.0498309	Sncg
chr12	123633739	123662606	1	GTF2H3	0.208539	0.0164884	0.0279166	Sncg
chr19	47349281	47382704	1	DHX34	0.114998	0.0164947	0.0264797	Sncg
chr19	12938578	12944489	1	CALR	-0.247573	0.0165064	-0.0957853	Sncg
chr19	44002836	43996896	2	LOC101928063	-0.363285	0.0165301	-0.0323071	Sncg
chr11	694438	727727	1	EPS8L2	-0.144488	0.0165394	-0.0572949	Sncg
chr9	132670401	132592997	2	DDX31	0.141542	0.016547	0.0244194	Sncg
chr16	4273075	4257186	2	TFAP4	0.106205	0.0165552	0.0360736	Sncg
chr11	2161341	2159779	2	INS	0.0927445	0.0165569	0.0176626	Sncg
chr18	36829117	37229885	1	KIAA1328	-0.0166418	0.0165864	-0.00804095	Sncg
chr5	123423592	123344885	2	CEP120	-0.259448	0.0165864	-0.0617479	Sncg
chr11	123195281	123069865	2	CLMP	0.0622407	0.0165992	0.0218487	Sncg
chr19	57559863	57535257	2	ZNF550	0.265284	0.0166018	0.0222945	Sncg
chr20	50153637	50081124	2	TMEM189-UBE2V1	-0.178449	0.0166097	-0.0670214	Sncg
chr14	100376805	100333788	2	WARS	-0.306483	0.0166322	-0.0506028	Sncg
chr3	16670306	16586792	2	DAZL	-0.17936	0.0166372	-0.029639	Sncg
chr12	53939643	53935328	2	HOXC13-AS	-0.743627	0.0166489	-0.0375167	Sncg
chr20	49936336	49953892	1	RNF114	-0.269913	0.0166489	-0.0619696	Sncg
chr14	74019332	73962693	2	ENTPD5	0.125767	0.0166691	0.0174141	Sncg
chr19	51246348	51269330	1	SIGLECL1	-0.489337	0.0166818	-0.0271285	Sncg
chr8	42271302	42332653	1	IKBKB	0.0668065	0.0166832	0.0137849	Sncg
chr9	128149071	128153455	1	LCN2	0.31963	0.0166863	0.0508772	Sncg
chr1	1173884	1197935	1	TTLL10	-0.28123	0.0167116	-0.0344618	Sncg
chr17	7014753	7017525	1	C17orf49	0.128631	0.0167127	0.0651319	Sncg
chr1	161098361	161100346	1	KLHDC9	-0.197343	0.0167235	-0.0324981	Sncg
chr19	11578986	11574660	2	ACP5	-0.367028	0.0167254	-0.0746385	Sncg
chr14	38207999	38213067	1	SSTR1	0.138998	0.0167288	0.0476841	Sncg
chr3	52688882	52688962	1	SNORD136	-0.389032	0.0167327	-0.110797	Sncg
chr19	37594790	37554782	2	ZNF571	0.337873	0.0167426	0.0371696	Sncg
chr4	101330414	101330302	2	MIR1255A	-0.102736	0.0167482	-0.0311807	Sncg
chr12	55247198	55248302	1	OR6C74	-0.340633	0.0167823	-0.0279741	Sncg
chr2	237967014	238099412	1	UBE2F-SCLY	-0.262692	0.0167842	-0.0947264	Sncg
chr11	102467255	102498801	1	LOC102723838	-0.627964	0.0168116	-0.0571673	Sncg
chr12	8396803	8295986	2	LINC00937	0.162114	0.016836	0.0301411	Sncg
chr18	12254319	12277595	1	CIDEA	0.114459	0.016868	0.0201495	Sncg
chr20	34363235	34511393	1	ITCH	-0.162681	0.0169074	-0.0547237	Sncg
chr1	22636506	22639608	1	C1QA	-0.0414247	0.0169081	-0.00516197	Sncg
chr16	800733	798041	2	GNG13	-0.557011	0.0169524	-0.0463089	Sncg
chr11	116823306	116820700	2	APOA4	0.121111	0.0169623	0.0141276	Sncg
chr13	77327050	77044655	2	MYCBP2	0.0607559	0.0169905	0.0361241	Sncg
chr7	44198170	44144271	2	GCK	0.106188	0.0170016	0.0209861	Sncg
chr20	63627041	63587602	2	GMEB2	0.154221	0.0170047	0.0341031	Sncg
chr19	36111151	36113711	1	OVOL3	-0.330523	0.0170064	-0.0510682	Sncg
chr19	17245940	17231883	2	NR2F6	-0.202178	0.0170126	-0.0471674	Sncg
chr2	200812170	200780495	2	LOC101927795	0.113973	0.0170183	0.0276814	Sncg
chr15	25222348	25222428	1	SNORD115-28	0.317745	0.0170405	0.0432811	Sncg
chr1	31816051	31790422	2	SPOCD1	-0.0292508	0.0170628	-0.0142437	Sncg
chr9	137205670	137217009	1	NDOR1	-0.228958	0.0170628	-0.0695283	Sncg
chr10	4384246	4410612	1	LINC00703	0.0844322	0.0170711	0.0137154	Sncg
chr6	31901992	31899607	2	ZBTB12	0.25226	0.0170711	0.100815	Sncg
chr8	61714640	61500556	2	ASPH	0.0620834	0.0171377	0.0251205	Sncg
chr11	124023013	124023948	1	OR10G9	0.603197	0.0171469	0.0128398	Sncg
chr8	80485619	80526265	1	ZBTB10	-0.166132	0.0172713	-0.0532914	Sncg
chr11	65122183	65127371	1	MRPL49	0.0819555	0.017301	0.0270377	Sncg
chr12	111841978	111902238	1	MAPKAPK5	0.12366	0.017327	0.0272673	Sncg
chr19	48606743	48607714	1	SPACA4	0.332786	0.0173696	0.0498679	Sncg
chrX	55451475	55451585	1	MIR4536-2	-0.422704	0.0173758	-0.0682659	Sncg
chr22	43892013	43879678	2	PNPLA5	0.32836	0.0173812	0.0463696	Sncg
chr2	173354820	173368997	1	CDCA7	-0.431551	0.0173976	-0.0588652	Sncg
chr9	136327323	136322303	2	DKFZP434A062	0.204147	0.0174056	0.0520619	Sncg
chr15	59689534	59659146	2	BNIP2	0.149727	0.0174165	0.0248443	Sncg
chrX	50010671	50010749	1	MIR500B	-1.75852	0.0174165	-0.0403262	Sncg
chr22	30968298	30925130	2	MORC2	-0.277103	0.0174484	-0.0489946	Sncg
chr13	27450591	27435643	2	MTIF3	-0.0142991	0.0174539	-0.00393928	Sncg
chr19	8730954	8732009	1	OR2Z1	-0.887731	0.0175005	-0.0319447	Sncg
chrX	140926219	140926172	2	MIR320D2	-0.544906	0.0175336	-0.112964	Sncg
chr7	20217577	20221700	1	LOC100506098	-0.497661	0.0175467	-0.109365	Sncg
chr14	22766522	22773041	1	OXA1L	-0.477274	0.0176	-0.10431	Sncg
chr5	149358007	149369653	1	PCYOX1L	0.15725	0.0176179	0.0423329	Sncg
chr17	40140318	40172183	1	CASC3	0.220021	0.0176358	0.0461076	Sncg
chr22	28742422	28687743	2	CHEK2	-0.00263474	0.0176412	-0.000509121	Sncg
chr1	154627999	154582062	2	ADAR	0.107253	0.01767	0.0231673	Sncg
chr21	41185239	41175231	2	PLAC4	0.20526	0.0177087	0.027539	Sncg
chr7	27140225	27106184	2	HOXA3	-0.598103	0.0177513	-0.0448376	Sncg
chr7	45088914	45080438	2	NACAD	-0.431052	0.0177777	-0.168586	Sncg
chr10	35079680	35079598	2	MIR3611	-0.203338	0.0177782	-0.0642883	Sncg
chr17	50508384	50531501	1	MYCBPAP	0.209963	0.0177866	0.0334833	Sncg
chr17	16653856	16620737	2	ZNF624	0.135907	0.0177879	0.025668	Sncg
chr10	73744384	73772161	1	SEC24C	0.0952965	0.0177962	0.0226457	Sncg
chr2	70248615	70149880	2	C2orf42	0.112754	0.0177992	0.0461325	Sncg
chr9	92141298	92160114	1	LINC00475	0.203206	0.0177992	0.0295586	Sncg
chr18	50266522	50227193	2	CFAP53	-0.307499	0.0178008	-0.0471807	Sncg
chr2	102186973	102240002	1	IL1RL2	-0.222855	0.0178106	-0.0367818	Sncg
chrX	134540431	134540341	2	MIR450A1	-0.871357	0.0178151	-0.0299322	Sncg
chr3	142225607	142157527	2	GK5	0.220951	0.0178212	0.0407238	Sncg
chr12	132710819	132722734	1	PGAM5	0.277624	0.0178232	0.054984	Sncg
chr2	74363377	74211604	2	SLC4A5	0.162199	0.0178407	0.0351017	Sncg
chr5	176367946	176368031	1	MIR1271	0.181083	0.0178514	0.0745274	Sncg
chr1	151762899	151771334	1	OAZ3	0.174742	0.0178564	0.0240544	Sncg
chr1	47333797	47378839	1	CMPK1	0.259268	0.017868	0.0412262	Sncg
chr1	223701593	223776018	1	CAPN2	0.055678	0.0178901	0.0193472	Sncg
chrX	73003517	73005713	1	PABPC1L2B	-0.402554	0.0178934	-0.00603881	Sncg
chr1	43970000	43973369	1	DPH2	-0.240036	0.0179195	-0.0561254	Sncg
chr1	151763564	151759643	2	MRPL9	0.265076	0.0179327	0.0316082	Sncg
chr7	149126346	149102784	2	ZNF425	-0.199394	0.0179329	-0.0374749	Sncg
chr15	25051477	25051571	1	SNORD116-1	0.765491	0.0179367	0.048913	Sncg
chr19	14881452	14880426	2	OR7A17	-0.20173	0.0179368	-0.0282775	Sncg
chr1	161367874	161364731	2	CFAP126	0.210664	0.0179553	0.0860642	Sncg
chr19	49642125	49658642	1	SCAF1	-0.249093	0.0179637	-0.0933114	Sncg
chr9	128322536	128334072	1	COQ4	-0.311098	0.0179637	-0.0581107	Sncg
chr7	101017608	101014320	2	LOC102724094	-0.295509	0.0180382	-0.0139482	Sncg
chr2	60387445	60387362	2	MIR4432	-0.269979	0.018044	-0.048734	Sncg
chr11	568457	565660	2	MIR210HG	0.160099	0.0180459	0.0392137	Sncg
chr4	89879532	89954629	1	MMRN1	-0.392965	0.0180476	-0.0595431	Sncg
chr19	53992288	54012669	1	CACNG6	0.217568	0.0180596	0.0295079	Sncg
chr11	65790868	65789051	2	OVOL1-AS1	-0.126648	0.0180632	-0.0242476	Sncg
chr14	75522425	75547015	1	BATF	-0.420218	0.0180658	-0.0464123	Sncg
chr1	31409565	31434680	1	SERINC2	0.0473199	0.0180666	0.00751944	Sncg
chr19	36139575	36150353	1	CAPNS1	0.230001	0.0180707	0.0704704	Sncg
chr9	122370530	122395703	1	PTGS1	-0.301447	0.0180849	-0.0422949	Sncg
chr12	663779	564296	2	NINJ2	-0.299307	0.0180941	-0.0945207	Sncg
chr2	120223408	120221278	2	TMEM185B	-0.263022	0.018102	-0.0850643	Sncg
chr6	10419659	10393186	2	TFAP2A	-0.207217	0.0181326	-0.0444006	Sncg
chr10	5842132	5765223	2	GDI2	-0.152067	0.0181701	-0.0375395	Sncg
chrX	130385447	130384440	2	GPR119	-0.712902	0.0181701	-0.0434886	Sncg
chr5	151303766	151276762	2	SLC36A3	-0.514769	0.0182046	-0.0311513	Sncg
chr19	2236504	2248679	1	SF3A2	0.121588	0.0182097	0.0327166	Sncg
chr6	27132750	27132370	2	HIST1H2BJ	0.180297	0.0182332	0.0494752	Sncg
chr9	133459965	133470848	1	CACFD1	0.220108	0.018234	0.0719015	Sncg
chr5	3596054	3601403	1	IRX1	-0.377309	0.0183287	-0.0856233	Sncg
chr4	56530609	56603507	1	THEGL	-0.352129	0.0183466	-0.0618522	Sncg
chr2	192749845	192776899	1	PCGEM1	-0.63962	0.0183681	-0.0757746	Sncg
chr15	25101575	25101666	1	SNORD116-27	0.705655	0.0183745	0.0439879	Sncg
chr19	49009906	49009972	1	MIR6798	0.442989	0.0183845	0.0305377	Sncg
chrX	57137625	57135650	2	SPIN2A	-0.371974	0.0184242	-0.0370374	Sncg
chr1	197911902	197935478	1	LHX9	-0.267014	0.0184337	-0.0363596	Sncg
chr3	10321178	10293131	2	SEC13	-0.279819	0.0184818	-0.0410709	Sncg
chr4	70196496	70204576	1	ODAM	-0.521702	0.0185265	-0.0284552	Sncg
chrX	101659891	101655281	2	ARMCX2	-0.222468	0.018548	-0.0416229	Sncg
chr1	152675295	152676574	1	LCE2C	-0.497748	0.0185551	-0.0262624	Sncg
chr18	61894247	61808063	2	RNF152	-0.0401559	0.0185704	-0.0131883	Sncg
chr9	122749740	122750783	1	OR1L6	-0.561345	0.0185717	-0.032187	Sncg
chr19	54063953	54040825	2	VSTM1	-0.525858	0.0185746	-0.0310749	Sncg
chr7	42932174	42908726	2	C7orf25	-0.149726	0.0185946	-0.0447041	Sncg
chr7	43582758	43626786	1	STK17A	-0.289872	0.0186184	-0.0594802	Sncg
chr13	30932703	30975502	1	TEX26	-0.0761133	0.0186618	-0.0142918	Sncg
chr1	42658425	42676758	1	PPIH	0.131715	0.0186767	0.0120893	Sncg
chr11	133901601	133896438	2	MIR4697HG	-0.184464	0.0186767	-0.023518	Sncg
chr3	33113979	33147773	1	CRTAP	-0.285552	0.018691	-0.0661821	Sncg
chr3	194633689	194587673	2	TMEM44	0.0443156	0.0187246	0.00739582	Sncg
chr14	53153354	53157528	1	LOC101927620	-0.117517	0.0187346	-0.0354293	Sncg
chr10	69801931	69964275	1	COL13A1	-0.268376	0.0187608	-0.0952074	Sncg
chr1	79006718	78889764	2	ADGRL4	-0.438265	0.0187703	-0.0750744	Sncg
chr1	110070700	110059994	2	ALX3	0.126979	0.0187726	0.0117412	Sncg
chr15	48963444	48823735	2	SHC4	-0.269864	0.0187895	-0.0807997	Sncg
chr16	57447528	57428169	2	CIAPIN1	0.205089	0.0188017	0.0335194	Sncg
chr12	10997875	10996495	2	TAS2R20	0.216389	0.0188188	0.0336391	Sncg
chr2	27325680	27309492	2	MPV17	0.127516	0.0188354	0.0193748	Sncg
chrX	109482072	109372906	2	GUCY2F	-0.37973	0.0188489	-0.0484128	Sncg
chr7	144355288	144380632	1	ARHGEF5	-0.421138	0.0188504	-0.0143668	Sncg
chr9	36893531	36893462	2	MIR4476	-0.0167837	0.0188558	-0.0052043	Sncg
chr9	35870601	35869263	2	OR13J1	0.274167	0.0188607	0.0403677	Sncg
chr13	28659104	28678925	1	POMP	-0.347703	0.0188611	-0.0740892	Sncg
chr6	122779475	122784074	1	FABP7	-0.447799	0.0188611	-0.0893568	Sncg
chr6	35342558	35428191	1	PPARD	-0.251722	0.0188785	-0.0724739	Sncg
chr20	1392961	1392900	2	MIR6869	-0.229607	0.0189037	-0.0635529	Sncg
chr1	110873154	110899928	1	CD53	-0.776681	0.0189214	-0.0930085	Sncg
chr7	48029119	47987148	2	SUN3	-0.46402	0.0189214	-0.0914454	Sncg
chr9	128882112	128918039	1	LRRC8A	-0.257452	0.018926	-0.0745315	Sncg
chr16	75268053	75228187	2	BCAR1	-0.0525048	0.0189337	-0.0324608	Sncg
chr15	40307935	40278176	2	PLCB2	-0.342111	0.0190103	-0.0791142	Sncg
chr16	68843604	69085180	1	TANGO6	0.0675827	0.0190103	0.0241754	Sncg
chr4	186726722	186587783	2	FAT1	-0.274548	0.0190223	-0.0981253	Sncg
chr1	32179686	32198285	1	TXLNA	0.269738	0.0190561	0.0522905	Sncg
chr4	305321	270675	2	ZNF732	-0.29113	0.0190825	-0.0282379	Sncg
chr2	169694433	169645425	2	CCDC173	0.125927	0.0190849	0.0153744	Sncg
chr8	142449430	142545009	1	ADGRB1	0.0675261	0.019103	0.0608243	Sncg
chr4	66276824	66276928	1	MIR1269A	-0.361141	0.0191091	-0.114651	Sncg
chr11	6619461	6612763	2	TPP1	0.148872	0.0191202	0.0551237	Sncg
chr10	89392546	89406486	1	IFIT1	-0.266107	0.0191367	-0.0344529	Sncg
chr9	96450201	96491336	1	HABP4	-0.143346	0.0191457	-0.0305403	Sncg
chr4	140373381	140283724	2	SCOC-AS1	-0.264596	0.0191692	-0.0772093	Sncg
chr1	161631963	161623196	2	FCGR3B	-0.374467	0.0192077	-0.0364136	Sncg
chr5	55307722	55256245	2	DHX29	-0.184031	0.0192341	-0.0275529	Sncg
chr1	46616843	46557408	2	MKNK1	0.123316	0.0192936	0.0329112	Sncg
chr1	77759852	77695987	2	USP33	0.187211	0.0193538	0.032921	Sncg
chr22	19171395	19172839	1	LINC01311	-0.241128	0.0193555	-0.0572718	Sncg
chr4	153466346	153636711	1	TMEM131L	-0.158946	0.019356	-0.0726301	Sncg
chr3	196867856	196934714	1	SENP5	0.155389	0.0193935	0.0274355	Sncg
chr1	114695618	114673098	2	AMPD1	-0.456406	0.0194126	-0.0222865	Sncg
chr7	149028641	149003062	2	PDIA4	-0.23597	0.0194126	-0.0676149	Sncg
chr3	48633698	48633636	2	MIR6824	0.201782	0.0194357	0.0553758	Sncg
chr7	36919432	36919357	2	MIR1200	-0.202119	0.0194384	-0.0807743	Sncg
chrX	71112108	71107404	2	IL2RG	0.289969	0.0194428	0.012473	Sncg
chr17	7239722	7235028	2	PHF23	-0.267772	0.0194775	-0.183941	Sncg
chr15	62823957	62824041	1	MIR190A	0.153478	0.0195184	0.105334	Sncg
chr1	248639258	248638287	2	OR2T35	-1.96423	0.0195312	-0.0135636	Sncg
chr1	86396342	86346824	2	ODF2L	-0.244536	0.0195642	-0.0482374	Sncg
chr17	18087886	18107971	1	DRG2	0.274541	0.0195642	0.0396212	Sncg
chr6	87329278	87282978	2	GJB7	-0.0538364	0.0195802	-0.00592635	Sncg
chr15	80842073	80841978	2	MIR549A	-0.0411149	0.0195976	-0.0157742	Sncg
chr20	3846799	3876123	1	MAVS	0.256682	0.0195996	0.053154	Sncg
chr19	46297046	46343433	1	HIF3A	-0.0581795	0.0196092	-0.0115899	Sncg
chr3	169772831	169789716	1	MYNN	-0.316555	0.0196123	-0.0689085	Sncg
chr6	134659836	134525314	2	LOC101928304	0.0073366	0.0196279	0.0037702	Sncg
chr16	83899126	83951445	1	MLYCD	0.118644	0.019631	0.0346849	Sncg
chr12	116550742	116576448	1	MAP1LC3B2	-0.441932	0.019655	-0.0745957	Sncg
chr6	18122606	18121419	2	NHLRC1	-0.145598	0.0196583	-0.0465091	Sncg
chr1	154974653	154979249	1	CKS1B	-0.177039	0.019659	-0.0762807	Sncg
chr12	21501781	21518408	1	GOLT1B	-0.275207	0.0197373	-0.0399844	Sncg
chr11	74748868	74842413	1	RNF169	0.113178	0.0197653	0.0296109	Sncg
chr3	149334414	149318498	2	TM4SF18	-0.169327	0.0197653	-0.0278299	Sncg
chr15	43800221	43794162	2	SERINC4	-0.0847577	0.0197799	-0.015979	Sncg
chr1	155859400	155749662	2	GON4L	0.0562075	0.0197807	0.0190352	Sncg
chr12	53500063	53479669	2	MAP3K12	0.0644332	0.0197911	0.0345302	Sncg
chr12	48813794	48828941	1	CACNB3	0.143506	0.0198478	0.0321339	Sncg
chr1	156572604	156525405	2	IQGAP3	0.17417	0.0198622	0.0334765	Sncg
chr10	8053484	8050450	2	GATA3-AS1	-0.327172	0.0198713	-0.0651815	Sncg
chr1	165630861	165661796	1	MGST3	0.0841781	0.0198832	0.0261236	Sncg
chr7	133082082	132784868	2	CHCHD3	0.0435012	0.0198933	0.0223805	Sncg
chr13	75250480	75252012	1	LINC01078	0.0822453	0.0199151	0.024159	Sncg
chr7	123567010	123639481	1	ASB15	-0.274547	0.0199298	-0.0266355	Sncg
chr4	993440	979073	2	SLC26A1	0.202375	0.0199315	0.0422165	Sncg
chr5	149141483	149260542	1	ABLIM3	0.00603397	0.0199659	0.00189607	Sncg
chr12	98599635	98599883	1	SNORA53	-0.264331	0.0199761	-0.0923723	Sncg
chr9	136410570	136423761	1	PMPCA	0.182254	0.0199945	0.0281169	Sncg
chr20	348224	320313	2	NRSN2-AS1	0.124159	0.0200112	0.0748667	Sncg
chr15	43668118	43628503	2	CATSPER2	0.285531	0.0200437	0.0132976	Sncg
chr20	38449370	38449503	1	SNORA60	0.237835	0.020056	0.0541959	Sncg
chr2	169791933	169812064	1	SSB	0.116052	0.0200822	0.0157591	Sncg
chr2	97589965	97492663	2	ANKRD36B	-0.691702	0.0200845	-0.00353904	Sncg
chr19	48172318	48287608	1	ZNF114	0.0810265	0.0201198	0.0247966	Sncg
chr13	48975912	49209779	1	FNDC3A	0.112671	0.0201236	0.0452879	Sncg
chr7	31686715	31708455	1	PPP1R17	0.0952073	0.0201358	0.0145042	Sncg
chr18	8707621	8695856	2	GACAT2	-0.239095	0.0201425	-0.0801066	Sncg
chr11	2929455	2928273	2	PHLDA2	-0.399572	0.0201458	-0.0692365	Sncg
chr22	32464484	32413847	2	BPIFC	-0.418931	0.0201509	-0.0308465	Sncg
chr16	30123506	30114105	2	MAPK3	0.154508	0.0201548	0.0448867	Sncg
chrX	108736409	108732482	2	IRS4	0.485697	0.0201645	0.0711651	Sncg
chr1	156601496	156594487	2	GPATCH4	0.00606322	0.0201827	0.00137886	Sncg
chr18	11103	15928	1	LOC102723376	-0.546662	0.0201827	-0.00759347	Sncg
chr19	49580646	49591015	1	PRRG2	0.203082	0.0201827	0.0625289	Sncg
chr6	25726909	25727292	1	HIST1H2BA	0.289418	0.0201827	0.0306805	Sncg
chr8	144792587	144789765	2	RPL8	0.152326	0.0201827	0.0575577	Sncg
chr12	53973126	53977643	1	HOXC11	-0.311155	0.0201835	-0.0149946	Sncg
chr1	2391707	2321253	2	MORN1	0.0556707	0.020227	0.0191767	Sncg
chr1	42682427	42702349	1	YBX1	0.0793199	0.0202281	0.0184703	Sncg
chr6	46954943	46852512	2	ADGRF5	-0.281848	0.0202532	-0.0443837	Sncg
chr18	35345482	35332212	2	ZNF24	-0.294599	0.0202592	-0.0724132	Sncg
chr14	24232454	24216852	2	NEDD8	0.17781	0.020265	0.0448501	Sncg
chrX	108044970	108079184	1	VSIG1	0.110082	0.020265	0.00802677	Sncg
chr3	141778148	141818490	1	GRK7	-0.386386	0.0202847	-0.0485596	Sncg
chr18	55124306	55105904	2	LINC01929	-0.315942	0.0203194	-0.0638625	Sncg
chr17	81703371	81721016	1	SLC25A10	-0.00730982	0.0203234	-0.00236315	Sncg
chr2	102432289	102432366	1	MIR4772	-0.181684	0.0203641	-0.0185154	Sncg
chr5	8450743	8463095	1	MIR4458HG	-0.339046	0.0203921	-0.0360009	Sncg
chr12	133236095	133218312	2	ANHX	-0.270052	0.0203954	-0.0106997	Sncg
chr2	218280188	218280125	2	MIR6513	0.0662826	0.0204154	0.0447743	Sncg
chr1	155301434	155289839	2	PKLR	0.25719	0.0204193	0.0235372	Sncg
chr1	185157080	185291765	1	SWT1	-0.0190262	0.0204229	-0.00570507	Sncg
chr21	41167557	41167629	1	MIR3197	0.219697	0.0204229	0.0517688	Sncg
chr3	10764192	10759484	2	LINC00606	-0.0590747	0.0204292	-0.0229674	Sncg
chr7	6577434	6589374	1	ZDHHC4	0.101907	0.0204313	0.024232	Sncg
chr2	190344193	190203921	2	HIBCH	-0.208802	0.0204606	-0.0751735	Sncg
chr19	9103306	9102269	2	OR7G2	-0.745943	0.0204631	-0.0257876	Sncg
chr3	75630763	75630858	1	MIR1324	-0.192997	0.0204821	-0.0501325	Sncg
chr11	66934506	66934434	2	MIR3163	-0.178419	0.0205615	-0.09956	Sncg
chr3	151458709	151425384	2	IGSF10	-0.234255	0.0205748	-0.0414649	Sncg
chr13	30803206	30810645	1	LINC00398	-0.0397237	0.020583	-0.013012	Sncg
chr6	158818011	158820593	1	EZR-AS1	-0.72271	0.0206143	-0.128333	Sncg
chr13	63844125	63828840	2	LOC102723968	-0.45189	0.0206168	-0.0425604	Sncg
chr4	70628744	70686816	1	ENAM	-0.355545	0.0206246	-0.0372267	Sncg
chr19	2456996	2427638	2	LMNB2	0.158742	0.0206387	0.0426694	Sncg
chr1	15526813	15592379	1	DNAJC16	-0.203668	0.0206567	-0.0841111	Sncg
chr2	169827458	170084131	1	UBR3	0.10229	0.0206922	0.0526952	Sncg
chr11	124264827	124265867	1	OR8G5	-0.41381	0.0207071	-0.0343949	Sncg
chr12	44921848	44508275	2	NELL2	-0.0325851	0.0207332	-0.0231324	Sncg
chr7	138002324	138117986	1	AKR1D1	-0.255275	0.0207386	-0.067527	Sncg
chr19	7676628	7679826	1	MCEMP1	0.221278	0.0207483	0.0453486	Sncg
chr1	206474803	206474864	1	MIR6769B	-0.258666	0.0207537	-0.0642829	Sncg
chr19	2435000	2434914	2	MIR7108	0.24121	0.0207699	0.0499433	Sncg
chr20	35172073	35216240	1	PROCR	0.305209	0.0207794	0.0263302	Sncg
chr20	61953662	61953546	2	MIR1257	0.0413056	0.020797	0.01598	Sncg
chr12	54058254	54122234	1	FLJ12825	-0.448212	0.0208044	-0.0376622	Sncg
chr1	36084075	36088275	1	TEKT2	0.128357	0.0208067	0.0366109	Sncg
chr21	39612821	39597147	2	B3GALT5-AS1	-0.383642	0.0208179	-0.0474538	Sncg
chr10	49679651	49710261	1	C10orf53	0.140696	0.0208195	0.0171972	Sncg
chr11	61429220	61485822	1	SDHAF2	-0.153041	0.0208316	-0.0382044	Sncg
chr20	25955812	25969288	1	LINC01733	-0.296349	0.0208316	-0.0270316	Sncg
chrX	51743431	51746232	1	GSPT2	0.0407046	0.0208316	0.00659699	Sncg
chr9	109046298	109046229	2	MIR32	-0.174473	0.0208575	-0.0593298	Sncg
chr1	206970625	206957965	2	FCAMR	-0.352557	0.0208588	-0.0425194	Sncg
chr17	28473293	28497781	1	SLC13A2	0.329243	0.0208614	0.0289959	Sncg
chr17	45894382	46028334	1	MAPT	0.0360075	0.0208653	0.0230255	Sncg
chr3	25664907	25597905	2	TOP2B	-0.240909	0.0208972	-0.0568189	Sncg
chr1	228487061	228495766	1	RNF187	0.184749	0.0209314	0.0609924	Sncg
chr7	76302544	76304295	1	HSPB1	-0.277919	0.020992	-0.265265	Sncg
chr6	33620365	33696574	1	ITPR3	0.130871	0.0209927	0.0322409	Sncg
chr2	197453423	197475308	1	COQ10B	-0.245191	0.0210097	-0.0539148	Sncg
chr6	37257772	37332970	1	TBC1D22B	-0.296699	0.0210184	-0.0585172	Sncg
chr19	35813299	35799988	2	PRODH2	0.481655	0.0210238	0.0338545	Sncg
chr19	42879822	42866464	2	PSG1	-0.16481	0.0210327	-0.0119348	Sncg
chr15	75258599	75270199	1	GOLGA6C	0.222693	0.0210571	0.00485364	Sncg
chr9	33167356	33104082	2	B4GALT1	-0.07264	0.0210634	-0.0188786	Sncg
chr19	43639839	43622368	2	CADM4	0.194032	0.0210789	0.0495644	Sncg
chr7	25125361	25120091	2	CYCS	-0.186834	0.0210813	-0.0705864	Sncg
chr11	67583595	67586660	1	GSTP1	-0.271605	0.0211047	-0.0810173	Sncg
chr15	43777087	43799079	1	SERF2	-0.100966	0.0211047	-0.0282553	Sncg
chrX	47659161	47651798	2	UXT	0.194771	0.0211047	0.0370946	Sncg
chr15	89850721	89850637	2	MIR5094	-0.0228459	0.0211496	-0.00258983	Sncg
chr18	31498043	31549008	1	DSG2	-0.323389	0.021166	-0.0354123	Sncg
chr12	62260359	62260454	1	MIR6125	-0.236636	0.0211661	-0.119665	Sncg
chr12	12915829	12915918	1	MIR614	0.17018	0.0211704	0.0323591	Sncg
chr2	26308547	26395891	1	SELENOI	0.216722	0.0211704	0.0547845	Sncg
chr20	2524702	2467212	2	ZNF343	0.208546	0.0211704	0.0541776	Sncg
chrX	107000244	106813871	2	MORC4	-0.282296	0.0211708	-0.0488519	Sncg
chr16	5616196	5601169	2	LINC01570	0.238462	0.0211812	0.020457	Sncg
chr11	811681	811814	1	SNORA52	-0.17856	0.0211904	-0.0859925	Sncg
chr11	207511	215113	1	RIC8A	0.179618	0.0212234	0.0589491	Sncg
chr2	165957570	166301784	1	SCN1A-AS1	-0.25447	0.0212237	-0.121964	Sncg
chr15	90233808	90245811	1	GDPGP1	-0.194865	0.0212354	-0.0460295	Sncg
chr1	52927212	52895910	2	ECHDC2	0.23542	0.0212397	0.0280232	Sncg
chr15	78565520	78595269	1	CHRNA5	0.246917	0.0212397	0.0155471	Sncg
chr17	55750979	55842830	1	PCTP	0.117005	0.0212577	0.0200455	Sncg
chr8	23682927	23678693	2	NKX3-1	-0.374563	0.0212609	-0.0681534	Sncg
chr6	31592985	31588895	2	NCR3	-0.746195	0.0212617	-0.0694592	Sncg
chr7	38025695	37905932	2	SFRP4	-0.348712	0.0212617	-0.0814011	Sncg
chr12	30695986	30628988	2	IPO8	-0.17087	0.0212989	-0.0367023	Sncg
chr17	5020093	5019214	2	LOC102724009	0.358061	0.0213074	0.0596198	Sncg
chr5	168232357	168229583	2	CTB-178M22.2	0.237725	0.0213289	0.0500665	Sncg
chr5	91383359	91368724	2	ARRDC3	-0.24538	0.0213436	-0.118966	Sncg
chr17	42659305	42667006	1	TUBG2	0.197189	0.0213592	0.0411951	Sncg
chr1	220786759	220819657	1	MARC1	0.0437412	0.0213608	0.00682465	Sncg
chr4	4481700	4476121	2	STX18-IT1	-0.0295371	0.0213631	-0.00618517	Sncg
chr7	102973522	102988856	1	NFE4	-0.064485	0.0213635	-0.00759438	Sncg
chr14	39175183	39183218	1	PNN	-0.228363	0.0213649	-0.0734351	Sncg
chr17	76711016	76672551	2	MXRA7	0.112288	0.0213866	0.0382976	Sncg
chrX	37847637	37836757	2	DYNLT3	0.0971921	0.0213935	0.0138407	Sncg
chr10	34815767	34816386	1	PARD3-AS1	0.239352	0.0214218	0.0880688	Sncg
chr11	64206678	64223886	1	FERMT3	-0.28147	0.0214309	-0.0422851	Sncg
chr5	154445957	154461054	1	SAP30L	-0.163539	0.0214555	-0.0404048	Sncg
chr5	150357639	150400308	1	TCOF1	-0.230802	0.0214858	-0.055091	Sncg
chr2	53787044	53818819	1	ERLEC1	0.157879	0.0214901	0.0333208	Sncg
chr15	86141996	87029052	1	AGBL1	-0.0316017	0.0215146	-0.0267973	Sncg
chr3	52770949	52708449	2	NEK4	0.205707	0.0215148	0.0309313	Sncg
chr20	38427442	38427309	2	SNORA71A	0.463739	0.0215355	0.0558987	Sncg
chr9	92947451	93036236	1	FGD3	-0.180462	0.0215562	-0.0391901	Sncg
chr17	4366628	4269259	2	UBE2G1	-0.26613	0.0215762	-0.0882673	Sncg
chr7	23680130	23703249	1	FAM221A	-0.17273	0.0215762	-0.0259058	Sncg
chr19	23395560	23308903	2	ZNF91	-0.229677	0.0215765	-0.0397849	Sncg
chr15	63121800	63142061	1	LACTB	0.235158	0.0216131	0.0429719	Sncg
chr3	52239260	52228610	2	TWF2	0.211811	0.0216286	0.056403	Sncg
chr6	31575567	31578336	1	TNF	-0.606996	0.021633	-0.0336051	Sncg
chr11	106075501	106098710	1	AASDHPPT	-0.20421	0.0216546	-0.0523324	Sncg
chr19	10102796	10092338	2	ANGPTL6	0.152995	0.0216546	0.04739	Sncg
chrX	49200259	49187804	2	SYP	-0.240351	0.0216714	-0.0566149	Sncg
chr4	152687727	152912357	1	ARFIP1	0.134226	0.0216813	0.0555412	Sncg
chr16	57735730	57757250	1	KATNB1	-0.233194	0.0216924	-0.064805	Sncg
chr5	115841481	115914081	1	AP3S1	0.0427189	0.0217103	0.0103535	Sncg
chr17	61928016	61865367	2	INTS2	0.17746	0.0217237	0.0249184	Sncg
chr10	31031937	30820207	2	ZNF438	0.0641268	0.0217373	0.0334164	Sncg
chr5	17387310	17378906	2	LINC02111	0.0765448	0.0217373	0.017046	Sncg
chr1	827522	826206	2	LINC00115	-0.253687	0.0217396	-0.0343061	Sncg
chr1	235504481	235449923	2	B3GALNT2	0.119963	0.0217486	0.0312771	Sncg
chr22	41197456	41174591	2	EP300-AS1	0.109842	0.0218076	0.0254467	Sncg
chr17	8039017	8049134	1	ALOX15B	0.214386	0.0218355	0.0277349	Sncg
chr3	121835079	121769763	2	IQCB1	-0.257237	0.0218585	-0.0335484	Sncg
chrX	48508962	48520814	1	PORCN	0.303886	0.021902	0.0491521	Sncg
chr9	104092474	104080024	2	SMC2-AS1	-0.347738	0.02196	-0.0655221	Sncg
chr2	27582969	27635174	1	ZNF512	0.215423	0.0219635	0.0320031	Sncg
chr1	235128936	235109336	2	TOMM20	0.00569923	0.0219641	0.0018131	Sncg
chr6	50713828	50772988	1	TFAP2D	-0.56598	0.0219934	-0.0763391	Sncg
chr19	11505923	11466240	2	ZNF653	0.059727	0.0220175	0.0279278	Sncg
chr1	156212993	156240042	1	PMF1	-0.215207	0.022018	-0.0430241	Sncg
chr17	17813931	17813836	2	MIR33B	-0.190021	0.0220306	-0.185485	Sncg
chr16	56625475	56627112	1	MT1E	-0.409105	0.0220564	-0.0621999	Sncg
chr11	112963460	112959279	2	LOC101928847	0.0712881	0.0220717	0.0349737	Sncg
chr3	129183922	129169484	2	CNBP	-0.233169	0.0221025	-0.0592342	Sncg
chr1	202710417	202590596	2	SYT2	0.0253655	0.0221288	0.00651411	Sncg
chr13	48233158	48270357	1	ITM2B	-0.201122	0.0221339	-0.0555332	Sncg
chr22	37109563	37065436	2	TMPRSS6	0.209631	0.0221468	0.0275966	Sncg
chr11	69819024	69810224	2	FGF3	0.0221859	0.0221568	0.00368991	Sncg
chr2	88128116	88122982	2	FABP1	-0.446967	0.0221927	-0.078186	Sncg
chr10	96832260	96981043	1	LCOR	-0.175197	0.0222271	-0.0672503	Sncg
chr11	22193176	22283357	1	ANO5	0.0533201	0.0222786	0.0130339	Sncg
chr19	39834201	39825350	2	DYRK1B	-0.179036	0.0222898	-0.0645118	Sncg
chr15	25230838	25230919	1	SNORD115-33	0.335189	0.0223612	0.0416841	Sncg
chr2	182716041	182794464	1	DNAJC10	-0.258636	0.0223663	-0.0667795	Sncg
chr7	43522542	43508728	2	LUARIS	-0.407573	0.0223694	-0.096506	Sncg
chr11	64555626	64572875	1	SLC22A11	0.0127881	0.022384	0.00330881	Sncg
chr3	49723951	49716844	2	GMPPB	0.123382	0.0223848	0.0441174	Sncg
chr7	101201021	101195007	2	MOGAT3	0.278221	0.0223935	0.0250447	Sncg
chr19	45370918	45349837	2	ERCC2	0.10101	0.0223992	0.0163824	Sncg
chr11	123754545	123753488	2	OR6X1	-0.358353	0.0224359	-0.0281686	Sncg
chr12	103547794	103559815	1	LINC02401	-0.133484	0.0224383	-0.0196318	Sncg
chr4	87345210	87303789	2	HSD17B13	-0.432401	0.0224498	-0.0248568	Sncg
chr11	125495214	125499528	1	LOC403312	0.0743494	0.0224694	0.033706	Sncg
chr5	140157319	140173051	1	LOC101929719	-0.215074	0.0224694	-0.0405471	Sncg
chr17	52985520	52987652	1	C17orf112	-0.41352	0.0224748	-0.066946	Sncg
chr11	68903835	68891276	2	MRPL21	-0.248374	0.0224908	-0.0347341	Sncg
chr5	81751797	81413021	2	SSBP2	-0.000795769	0.0224977	-0.000542474	Sncg
chr3	128493185	128479427	2	GATA2	0.138712	0.0225305	0.0259634	Sncg
chr16	4671318	4671390	1	MIR6769A	0.186984	0.0225428	0.0583681	Sncg
chr14	20999163	20995837	2	LOC101929718	-0.559996	0.0225609	-0.0469179	Sncg
chr3	23946591	23891660	2	NKIRAS1	-0.217331	0.0225653	-0.0986438	Sncg
chr13	52128891	52132723	1	LOC101929657	-0.431626	0.0225906	-0.0425315	Sncg
chr7	44082540	44072247	2	POLM	-0.284708	0.0226037	-0.0758787	Sncg
chr10	131095218	131095777	1	TCERG1L-AS1	0.131975	0.022617	0.0348613	Sncg
chr11	102347211	102378670	1	BIRC2	-0.178895	0.0226382	-0.0330053	Sncg
chr2	20012694	19992111	2	MATN3	-0.311802	0.0226428	-0.0215582	Sncg
chr12	123364843	123289109	2	SBNO1	0.0919687	0.0226831	0.022734	Sncg
chr15	82809628	82836108	1	WHAMM	0.142597	0.0226835	0.0274012	Sncg
chr20	13995369	16053197	1	MACROD2	-0.0748083	0.0227147	-0.186691	Sncg
chrX	48007796	48132613	1	SPACA5B	0.121172	0.0227443	0.0189715	Sncg
chr17	59220467	59275967	1	GDPD1	-0.301923	0.0227798	-0.0583726	Sncg
chr5	149345430	149354583	1	GRPEL2	-0.0308388	0.0227863	-0.00434045	Sncg
chr5	96935464	97037515	1	LNPEP	-0.192078	0.0228051	-0.0700915	Sncg
chr17	76071961	76082804	1	ZACN	0.182122	0.0228145	0.0333218	Sncg
chr6	32407128	32393963	2	BTNL2	-0.181907	0.0228463	-0.00996562	Sncg
chr7	74174245	74197101	1	EIF4H	0.124157	0.0228656	0.0306113	Sncg
chr1	111473792	111478512	1	C1orf162	-0.591174	0.0228711	-0.0580388	Sncg
chr4	163166921	163110073	2	NAF1	-0.192172	0.0228841	-0.0451124	Sncg
chrX	116463003	116461682	2	CT83	-0.279755	0.0229048	-0.022	Sncg
chr7	47979581	47695730	2	HUS1	-0.329618	0.0229087	-0.178595	Sncg
chr2	168248141	167954020	2	STK39	0.0233911	0.0229266	0.015034	Sncg
chr5	180831605	180829954	2	HEIH	-0.317373	0.0229803	-0.0623056	Sncg
chr19	43670547	43646095	2	PLAUR	-0.381626	0.0229839	-0.091067	Sncg
chr16	21158377	21180616	1	TMEM159	0.303161	0.0229899	0.0312807	Sncg
chr1	2526628	2508533	2	PANK4	-0.251807	0.0230082	-0.0908064	Sncg
chr11	67006778	67050863	1	SYT12	0.0920823	0.0230164	0.018677	Sncg
chr6	149648972	149594873	2	KATNA1	0.160163	0.0230292	0.0229201	Sncg
chr17	39868164	39877896	1	ZPBP2	-0.40741	0.0230319	-0.0180665	Sncg
chr17	31094425	31094350	2	MIR4733	0.0166872	0.0230925	0.00813744	Sncg
chr21	44802019	44768580	2	UBE2G2	0.138513	0.0230977	0.0244927	Sncg
chr9	128118693	128108581	2	SLC25A25-AS1	0.0842446	0.0231248	0.0133137	Sncg
chr1	160343272	160358952	1	NCSTN	0.197445	0.0232007	0.0292735	Sncg
chr8	143813042	143812957	2	MIR937	-0.197243	0.0232161	-0.069831	Sncg
chr6	24358052	24171756	2	DCDC2	0.0559629	0.0232274	0.0139085	Sncg
chr11	209336	209406	1	MIR6743	0.215382	0.0232276	0.121362	Sncg
chr2	86623866	86510424	2	RNF103	-0.236992	0.0232276	-0.0794306	Sncg
chr7	27121917	27134302	1	HOXA-AS2	-0.443456	0.0232276	-0.0205614	Sncg
chr7	100094074	100093993	2	MIR106B	0.396806	0.023243	0.0563816	Sncg
chr18	21242242	21525417	1	GREB1L	-0.262188	0.0232575	-0.0987554	Sncg
chr19	45645629	45606994	2	EML2	0.0074779	0.0232853	0.00219679	Sncg
chr7	151187832	151175698	2	ASB10	0.165108	0.0232875	0.0158817	Sncg
chr15	72118577	71822289	2	MYO9A	0.0674662	0.0232897	0.0277988	Sncg
chr10	73909177	73917497	1	PLAU	0.0957996	0.0233177	0.0147542	Sncg
chr19	5851474	5842888	2	FUT3	0.310281	0.0233231	0.0205792	Sncg
chr6	44000580	44005958	1	C6orf223	-0.037835	0.0233744	-0.011955	Sncg
chr19	2944971	2933218	2	ZNF77	0.0363513	0.0233841	0.0142339	Sncg
chr17	80544819	80966371	1	RPTOR	-0.0353189	0.0234104	-0.0319249	Sncg
chrX	104039949	104042454	1	H2BFM	-0.665068	0.0234363	-0.0307184	Sncg
chr4	174829689	174978180	1	ADAM29	-0.349244	0.0234384	-0.0748219	Sncg
chr1	54641754	54710266	1	MROH7	0.255857	0.0234668	0.030111	Sncg
chr5	110738136	110765161	1	SLC25A46	-0.158293	0.0234686	-0.0394609	Sncg
chr15	83067354	83016422	2	BTBD1	0.200625	0.0234788	0.0369598	Sncg
chr17	58192737	58205174	1	EPX	-0.299724	0.0235237	-0.0179964	Sncg
chr15	72686149	72675783	2	HIGD2B	0.39294	0.0236025	0.00476082	Sncg
chr1	112674421	112700746	1	MOV10	-0.210007	0.023639	-0.0324395	Sncg
chr13	27920020	27926231	1	PDX1	-0.362336	0.0236712	-0.0265717	Sncg
chrX	7927739	7898247	2	PNPLA4	-0.238755	0.0236766	-0.0332088	Sncg
chr15	43618800	43599398	2	STRC	0.629132	0.0237133	0.0232972	Sncg
chr4	125316399	125492932	1	FAT4	-0.0214254	0.0237157	-0.00955112	Sncg
chr1	154974395	154962298	2	SHC1	-0.153757	0.0237228	-0.0644239	Sncg
chr6	36127809	36144524	1	MAPK13	0.199801	0.0237447	0.0484694	Sncg
chr4	100675113	100660279	2	LINC01216	-0.427538	0.0237624	-0.0410362	Sncg
chr17	43211835	43220041	1	TMEM106A	-0.324783	0.0237854	-0.021108	Sncg
chr1	109307041	109292365	2	MYBPHL	-0.00262206	0.0238106	-0.000792937	Sncg
chr16	58548633	58548499	2	SNORA46	0.579339	0.0238322	0.0374066	Sncg
chr9	97363681	97363554	2	MIR1302-8	0.182389	0.0238527	0.0317096	Sncg
chr1	158399466	158398522	2	OR10T2	-0.88513	0.023892	-0.0851451	Sncg
chrX	27807990	27823014	1	MAGEB10	0.0674861	0.0239137	0.00589827	Sncg
chr11	18693122	18704785	1	TMEM86A	-0.325342	0.0239258	-0.0672958	Sncg
chr1	59208121	59131936	2	HSD52	-0.135163	0.0239563	-0.020411	Sncg
chr22	39399741	39436823	1	TAB1	-0.267643	0.0239655	-0.07278	Sncg
chr11	87037844	87323758	1	TMEM135	-0.118596	0.0239747	-0.0489937	Sncg
chr6	108848416	108974472	1	ARMC2	0.0887209	0.0239747	0.0295249	Sncg
chr17	58155133	58156156	1	OR4D1	-0.601301	0.0240062	-0.0727497	Sncg
chr1	156082573	156140089	1	LMNA	-0.215201	0.0240552	-0.0910459	Sncg
chr2	34677555	34738231	1	LINC01320	-0.252538	0.0240908	-0.0378059	Sncg
chr3	58666848	58633946	2	FAM3D	-0.271578	0.0240927	-0.0300357	Sncg
chr11	77066932	77126155	1	CAPN5	0.0215329	0.0241427	0.00717804	Sncg
chr19	37855215	37823722	2	LOC100631378	-0.403054	0.0241463	-0.0217987	Sncg
chr4	70688479	70690551	1	UTP3	-0.265811	0.0241732	-0.0747224	Sncg
chr19	45692483	45703989	1	QPCTL	0.274075	0.0241989	0.0855859	Sncg
chr14	101055229	101055339	1	MIR668	0.56513	0.0242119	0.0377662	Sncg
chr12	57520517	57516588	2	DDIT3	-0.20426	0.0242138	-0.103333	Sncg
chr6	57314805	57646849	1	PRIM2	-0.322095	0.0242261	-0.0831807	Sncg
chr8	134800607	134800520	2	MIR30B	-0.184996	0.0242289	-0.0556181	Sncg
chr17	44070735	44076344	1	G6PC3	0.163238	0.0242419	0.0501041	Sncg
chrX	37008397	37011666	1	FAM47C	-0.0376958	0.0242534	-0.00473631	Sncg
chr19	15200981	15159038	2	NOTCH3	-0.121207	0.0242537	-0.0128559	Sncg
chr22	20017014	20065926	1	TANGO2	-0.170233	0.024297	-0.051422	Sncg
chr11	119729084	119638098	2	NECTIN1	-0.191129	0.0243066	-0.10242	Sncg
chr19	17448567	17435509	2	TMEM221	0.239852	0.0243229	0.0462798	Sncg
chr14	45135319	45115600	2	FKBP3	0.200742	0.0243335	0.0477716	Sncg
chr17	40755332	40748021	2	KRT25	-0.0302595	0.0243335	-0.00159701	Sncg
chrX	41688973	41697277	1	GPR34	-0.475902	0.0244059	-0.0323557	Sncg
chr4	52712682	52712747	1	MIR4449	-0.362272	0.0244127	-0.111323	Sncg
chr14	88824153	88881078	1	TTC8	-0.0143059	0.0244359	-0.00338423	Sncg
chr16	81087651	81053497	2	C16orf46	0.138764	0.0244394	0.0252576	Sncg
chr5	60522120	58969038	2	PDE4D	-0.157647	0.0244558	-0.41488	Sncg
chr12	56752161	56787790	1	HSD17B6	-0.0997773	0.0245274	-0.0147153	Sncg
chrX	77899438	77907373	1	COX7B	-0.327687	0.0245315	-0.0463315	Sncg
chr17	35731649	35743521	1	RASL10B	0.351127	0.0245365	0.0484476	Sncg
chrX	153599340	153599893	1	LOC105373383	0.0560329	0.0245511	0.0194416	Sncg
chr7	156540491	156541103	1	LINC00244	-0.18206	0.0245569	-0.0449331	Sncg
chr6	27893149	27892757	2	HIST1H2AM	0.231156	0.0245791	0.101739	Sncg
chr13	106653916	106672163	1	LINC00443	-0.114841	0.0245843	-0.0200869	Sncg
chr2	200810594	200827338	1	BZW1	0.206518	0.0246282	0.054012	Sncg
chr17	5469060	5440912	2	DHX33	-0.476565	0.0246411	-0.0625484	Sncg
chr1	152510844	152512177	1	LCE5A	-0.50531	0.024648	-0.0552833	Sncg
chr14	101056219	101056300	1	MIR323B	0.65704	0.0246753	0.0399402	Sncg
chr16	14833681	14896160	1	NOMO1	0.199405	0.0247205	0.00816288	Sncg
chr18	7117814	6941744	2	LAMA1	-0.429532	0.0247347	-0.0956207	Sncg
chr7	15686812	15611212	2	MEOX2	-0.322228	0.0247347	-0.0416475	Sncg
chr6	123637093	123216339	2	TRDN	-0.365725	0.0247483	-0.16726	Sncg
chr12	48328980	48330279	1	H1FNT	-0.0324555	0.0247629	-0.00518166	Sncg
chr19	1490747	1497927	1	REEP6	0.229182	0.02478	0.0952744	Sncg
chr15	25075929	25076020	1	SNORD116-11	0.273609	0.0247911	0.0271938	Sncg
chr16	56520283	56466836	2	BBS2	-0.209963	0.0247911	-0.0498656	Sncg
chr22	38982347	38992804	1	APOBEC3B	-0.437256	0.0248182	-0.0198817	Sncg
chr17	58417582	58352500	2	RNF43	-0.290178	0.0248275	-0.0382735	Sncg
chr7	76397518	76442071	1	ZP3	-0.286645	0.0248275	-0.0654748	Sncg
chr4	89112817	89114899	1	TIGD2	-0.221718	0.024835	-0.0982636	Sncg
chr11	66268533	66277492	1	RAB1B	0.147151	0.0248677	0.0608505	Sncg
chr1	20486220	20482391	2	CAMK2N1	-0.0126775	0.0248947	-0.00953234	Sncg
chr6	130013699	130141451	1	L3MBTL3	0.0560326	0.0249036	0.0171673	Sncg
chr19	50790415	50795224	1	ACP4	0.187156	0.0249269	0.0125016	Sncg
chr12	9116229	9067664	2	A2M	-0.297781	0.0249374	-0.0366952	Sncg
chr7	159008354	159030195	1	LINC00689	-0.337915	0.0249921	-0.0477581	Sncg
chr12	75334639	75370560	1	GLIPR1L1	-0.374105	0.0249954	-0.0399647	Sncg
chr1	51577179	51798427	1	OSBPL9	0.0896422	0.0250442	0.0408032	Sncg
chr1	23424740	23381061	2	TCEA3	0.191087	0.0250477	0.0362115	Sncg
chr3	161372880	161344792	2	SPTSSB	0.150231	0.025084	0.0312771	Sncg
chr1	155255483	155247205	2	FAM189B	0.229183	0.0251148	0.0574561	Sncg
chr6	57046532	57055239	1	KIAA1586	-0.278616	0.0251446	-0.0411829	Sncg
chr20	10435303	10636829	1	SLX4IP	-0.181977	0.0251798	-0.0810303	Sncg
chrX	2752050	2815927	1	XG	-0.381171	0.0251864	-0.0259107	Sncg
chr10	62268707	62183035	2	RTKN2	-0.2991	0.0251886	-0.0656689	Sncg
chr16	29927035	29905012	2	KCTD13	0.127834	0.0252281	0.0254244	Sncg
chr21	39556442	39673137	1	B3GALT5	-0.176701	0.0252433	-0.0362066	Sncg
chr9	136844415	136848801	1	AJM1	0.109119	0.0252452	0.0639733	Sncg
chr14	92907482	92905697	2	LINC02287	0.181323	0.0252642	0.036696	Sncg
chr2	63588609	63607197	1	MDH1	-0.0539219	0.0252857	-0.0148357	Sncg
chr8	144394230	144394149	2	MIR939	0.600632	0.0252857	0.0937358	Sncg
chr10	46030714	46005088	2	NCOA4	-0.19733	0.0253199	-0.0326582	Sncg
chr7	73738867	73736094	2	ABHD11	-0.133549	0.025321	-0.0513182	Sncg
chr11	62709845	62690275	2	BSCL2	0.140796	0.0253234	0.05042	Sncg
chr11	71998541	72005715	1	IL18BP	0.519893	0.025326	0.0832379	Sncg
chr12	31589923	31615666	1	DENND5B-AS1	-0.358332	0.0253453	-0.084261	Sncg
chr6	89829894	89874436	1	CASP8AP2	0.0917536	0.0253453	0.0231597	Sncg
chr6	26402237	26415216	1	BTN3A1	0.157869	0.0253508	0.022029	Sncg
chr12	120534434	120503274	2	COQ5	-0.312299	0.0253756	-0.0624949	Sncg
chr1	44213455	44220681	1	DMAP1	-0.238832	0.0253771	-0.043054	Sncg
chr10	97584374	97676434	1	PI4K2A	0.230253	0.0253796	0.0750103	Sncg
chr11	41459773	40114203	2	LRRC4C	-0.0443743	0.02538	-0.0841234	Sncg
chr2	239762860	239802883	1	LOC150935	-0.21275	0.02538	-0.0669134	Sncg
chr17	21574517	21528310	2	C17orf51	0.15333	0.0254007	0.0401272	Sncg
chr13	36297842	36168794	2	CCDC169-SOHLH2	-0.353783	0.0254193	-0.0636448	Sncg
chr9	134850272	134850125	2	MIR3689B	-1.1063	0.0254621	-0.0276859	Sncg
chr9	134850356	134850277	2	MIR3689D2	-1.10441	0.025473	-0.0279634	Sncg
chr20	35699272	35700984	1	ROMO1	0.262117	0.0254915	0.0567814	Sncg
chr19	50511353	50505998	2	JOSD2	-0.135226	0.0255016	-0.0723695	Sncg
chr3	167895948	167924011	1	LRRC77P	-0.247125	0.025515	-0.0437554	Sncg
chr7	63399209	63396345	2	LOC100287834	-0.730354	0.0255157	-0.0148063	Sncg
chr11	82970584	82823502	2	PRCP	-0.235946	0.0255213	-0.0982391	Sncg
chr12	120978543	121002512	1	HNF1A	0.235856	0.0255537	0.0160504	Sncg
chr10	71511873	71508153	2	CDH23-AS1	-0.149828	0.0255579	-0.0386849	Sncg
chr17	41238045	41239004	1	KRTAP9-8	0.274494	0.0255693	0.00471574	Sncg
chr5	43192071	43280850	1	NIM1K	-0.335453	0.0255727	-0.0845488	Sncg
chr15	25234247	25234328	1	SNORD115-35	0.253538	0.025594	0.0340684	Sncg
chr1	17249098	17284233	1	PADI3	-0.17051	0.0255967	-0.0114373	Sncg
chr11	65117708	65116403	2	ZNHIT2	0.0957095	0.0255969	0.0411274	Sncg
chr9	136748528	136741881	2	LCN6	-0.498299	0.0256409	-0.0407144	Sncg
chr1	77219430	77088990	2	PIGK	-0.301494	0.0256959	-0.0645274	Sncg
chr17	81961840	81952507	2	NOTUM	0.172797	0.0257115	0.031925	Sncg
chrX	152638183	152657534	1	GABRQ	-0.479974	0.0257686	-0.0578898	Sncg
chr21	16539823	16539916	1	MIRLET7C	0.1227	0.0257692	0.048009	Sncg
chr1	112466541	112530165	1	WNT2B	-0.117815	0.0257726	-0.0248237	Sncg
chr22	15746630	15778297	1	LINC01297	-0.824129	0.0257921	-0.00555244	Sncg
chr16	56858507	56858616	1	MIR138-2	0.465573	0.0258088	0.0590482	Sncg
chr18	57435685	57491297	1	ONECUT2	0.0106662	0.0258436	0.00236901	Sncg
chr13	41961120	41566837	2	VWA8	-0.126812	0.0258439	-0.0784444	Sncg
chr17	40015361	40017813	1	CSF3	0.339652	0.0258569	0.0480964	Sncg
chr1	156893698	156916434	1	PEAR1	-0.27535	0.025908	-0.0406077	Sncg
chr17	19648136	19677598	1	ALDH3A2	-0.273392	0.0259111	-0.0498497	Sncg
chr10	114179270	114232304	1	TDRD1	0.26005	0.0259314	0.0295502	Sncg
chr15	25077051	25077142	1	SNORD116-12	0.413429	0.0259396	0.0375548	Sncg
chr16	46884378	46931297	1	GPT2	0.0176527	0.0259472	0.00694037	Sncg
chr3	46882169	46857872	2	MYL3	-0.287319	0.0259679	-0.0486466	Sncg
chr1	155050566	155062775	1	ADAM15	-0.217631	0.0260057	-0.0426108	Sncg
chr8	70608387	70573442	2	TRAM1	-0.30831	0.0260152	-0.0541575	Sncg
chr1	161223631	161222292	2	APOA2	0.169096	0.0260179	0.0604489	Sncg
chr1	206635536	206684419	1	DYRK3	-0.196089	0.0260704	-0.0435069	Sncg
chr18	10414370	10405133	2	LINC01254	-0.294816	0.0260737	-0.0823395	Sncg
chr12	120327789	120322111	2	PLA2G1B	0.171666	0.026098	0.0389299	Sncg
chrX	85109048	85092287	2	SATL1	-0.774459	0.0261297	-0.0385649	Sncg
chr6	31862906	31857659	2	NEU1	-0.170484	0.0261406	-0.0519228	Sncg
chr2	216107464	216206303	1	XRCC5	0.102567	0.0261482	0.0299986	Sncg
chr9	6328375	6331900	1	TPD52L3	-0.0361062	0.0261679	-0.00636947	Sncg
chr19	40348527	40319536	2	C19orf47	0.163417	0.0261904	0.0368849	Sncg
chr14	101039662	101039771	1	MIR376C	0.69911	0.0262037	0.0404882	Sncg
chr12	114408191	114412831	1	TBX5-AS1	-0.278701	0.0262108	-0.0364472	Sncg
chr3	33718356	33496245	2	CLASP2	0.024192	0.0262233	0.0120893	Sncg
chr19	54159882	54155161	2	LENG1	-0.246899	0.0262299	-0.0770887	Sncg
chr12	30755074	30780739	1	LOC645485	-0.402378	0.0262683	-0.0563458	Sncg
chr22	20117392	20111866	2	TRMT2A	-0.341275	0.0262938	-0.092116	Sncg
chr8	143578649	143574785	2	NAPRT	-0.218102	0.0263498	-0.0355132	Sncg
chr20	46118272	46129863	1	CD40	0.210512	0.0263594	0.0419522	Sncg
chr4	169010275	168863770	2	CBR4	0.041935	0.0263793	0.0162736	Sncg
chr19	56121280	56087366	2	ZNF787	-0.242783	0.0263844	-0.0578162	Sncg
chr16	1773155	1771890	2	MRPS34	0.155766	0.0263899	0.0684025	Sncg
chr11	60429589	60455214	1	MS4A5	-0.891868	0.0264056	-0.037485	Sncg
chr12	25033759	25108334	1	LRMP	-0.349832	0.0264197	-0.0472441	Sncg
chr11	116829706	116833072	1	APOC3	0.397061	0.0264197	0.0307359	Sncg
chr19	37506939	37548762	1	ZNF793	0.240514	0.0264224	0.021925	Sncg
chr11	76782251	76798154	1	TSKU	-0.417629	0.0264259	-0.103514	Sncg
chr9	83623049	83644130	1	IDNK	-0.146321	0.0264435	-0.0284507	Sncg
chr5	160187367	160238735	1	FABP6	-0.142023	0.0264532	-0.0329509	Sncg
chr3	188178543	188180812	1	FLJ42393	-0.196539	0.0264617	-0.0735279	Sncg
chr7	55951819	55956501	1	MRPS17	-0.306448	0.0264806	-0.091274	Sncg
chr20	11870715	11809987	2	LINC00687	0.0988263	0.0264806	0.0161549	Sncg
chr7	138981318	138831381	2	KIAA1549	0.0243636	0.0264806	0.00928825	Sncg
chr11	9664077	9752991	1	SWAP70	-0.326161	0.0265054	-0.0924752	Sncg
chr12	121626550	121642677	1	ORAI1	0.00354339	0.0265632	0.0012785	Sncg
chr22	22520270	22513736	2	ZNF280A	0.613603	0.026581	0.0389041	Sncg
chr14	23352912	23346306	2	SLC22A17	0.118791	0.0266131	0.029149	Sncg
chr1	202161588	202147013	2	PTPN7	-0.064278	0.0266309	-0.00900266	Sncg
chr19	14841877	14840948	2	OR7A10	-0.289485	0.0266381	-0.0204939	Sncg
chr12	49366584	49527424	1	SPATS2	0.0517191	0.0266564	0.0166235	Sncg
chr14	74881891	74903745	1	DLST	0.195061	0.0267088	0.0324435	Sncg
chr19	45914870	45913214	2	NANOS2	-0.534858	0.0267313	-0.110646	Sncg
chr7	155367934	155356985	2	BLACE	-0.229757	0.0267439	-0.0490597	Sncg
chr9	132354985	132261356	2	SETX	0.0931146	0.0267638	0.0264043	Sncg
chrX	103376340	103378077	1	BEX3	0.0489185	0.0267745	0.0136538	Sncg
chr5	140360202	140375143	1	SLC4A9	0.181574	0.0267786	0.0323664	Sncg
chr1	153962420	153962351	2	MIR6737	-0.167278	0.026818	-0.0739738	Sncg
chr18	76690029	76693636	1	LINC01879	-0.205691	0.0268314	-0.0645484	Sncg
chr22	22887780	22896107	1	IGLL5	0.193221	0.0268681	0.0247059	Sncg
chr14	74480204	74480133	2	MIR4709	0.399794	0.0269308	0.0266359	Sncg
chr1	63317274	63159087	2	LINC00466	-0.319236	0.0270115	-0.0646787	Sncg
chr12	113359493	113298759	2	SLC8B1	0.130834	0.0270351	0.0391348	Sncg
chr4	173530458	173541931	1	HAND2-AS1	-0.181235	0.0270355	-0.0289852	Sncg
chrX	126165951	126164531	2	DCAF12L2	-0.566104	0.0270426	-0.0913658	Sncg
chr7	99374249	99394801	1	ARPC1B	0.113143	0.0271058	0.0235007	Sncg
chr22	37847774	37847678	2	MIR659	-0.235755	0.027143	-0.0904708	Sncg
chr19	44141557	44160309	1	ZNF234	0.123225	0.0271648	0.00822847	Sncg
chr4	141212877	140859807	2	RNF150	0.0123644	0.0271648	0.0079588	Sncg
chr7	1044576	1059261	1	GPR146	0.113831	0.027233	0.0425626	Sncg
chr18	48670582	48670693	1	MIR4743	-0.206691	0.0272445	-0.109901	Sncg
chr17	15732247	15749192	1	TBC1D26	-0.366864	0.0272448	-0.0128072	Sncg
chr15	75723977	75727688	1	ODF3L1	0.275537	0.0272501	0.0395426	Sncg
chrX	55161310	55143102	2	FAM104B	-0.250178	0.0272668	-0.0272548	Sncg
chr9	129869605	129869671	1	MIR6855	-0.0656226	0.0272877	-0.0130998	Sncg
chr9	39371065	39376916	1	FAM74A1	-0.948973	0.027333	-0.0109866	Sncg
chr4	140427968	140388455	2	CLGN	0.191222	0.0273604	0.0157764	Sncg
chr16	172847	173710	1	HBA2	0.664444	0.0273618	0.0443753	Sncg
chr11	121292453	121308694	1	SC5D	0.0692886	0.0273983	0.0241388	Sncg
chrX	147230843	147230720	2	MIR506	-0.694782	0.0273983	-0.0111932	Sncg
chr6	26199293	26195595	2	HIST1H3D	0.155175	0.0273983	0.0894199	Sncg
chr12	52834295	52821410	2	KRT79	-0.446645	0.0274123	-0.0251276	Sncg
chr1	30037612	30013952	2	LINC01648	-0.266235	0.0274129	-0.0468094	Sncg
chr17	3420568	3421533	1	OR3A3	-0.202685	0.0274135	-0.00971972	Sncg
chr17	5078248	5096374	1	ZFP3	0.23918	0.0274245	0.0414806	Sncg
chr11	65134533	65121780	2	SYVN1	0.0400306	0.0274346	0.0106057	Sncg
chr6	20401906	20493715	1	E2F3	-0.219038	0.0274413	-0.0757113	Sncg
chr3	51975050	51989183	1	ABHD14A-ACY1	0.145408	0.0274732	0.0502643	Sncg
chr6	33580293	33572547	2	BAK1	0.155071	0.0275066	0.0555836	Sncg
chr1	42335877	42176539	2	FOXJ3	0.0811498	0.0275179	0.025888	Sncg
chr20	36091504	36232799	1	EPB41L1	0.0912494	0.0275282	0.0434932	Sncg
chr1	36088875	36093932	1	ADPRHL2	-0.304408	0.0275519	-0.0888201	Sncg
chr18	76822607	76970727	1	ZNF236	0.054006	0.0275925	0.0212746	Sncg
chrX	53557274	53557192	2	MIRLET7F2	0.0252605	0.0276592	0.00455071	Sncg
chr19	45478828	45407333	2	ERCC1	-0.00551507	0.0276801	-0.0033891	Sncg
chr17	42798704	42795147	2	COA3	-0.315624	0.0276972	-0.0336206	Sncg
chr1	100266207	100292769	1	RTCA	-0.437614	0.0276994	-0.0486551	Sncg
chr9	92424461	92414245	2	OMD	0.233068	0.0277114	0.0164342	Sncg
chr2	230961066	230907318	2	GPR55	0.0164325	0.0277335	0.00335791	Sncg
chr10	106140264	106188722	1	LOC105378470	-0.0571639	0.0277354	-0.00983358	Sncg
chr1	46674036	46692098	1	EFCAB14-AS1	0.335765	0.0277572	0.0486667	Sncg
chr18	73264480	73151241	2	LOC400655	-0.4	0.0277893	-0.0805662	Sncg
chr1	93879918	93866283	2	DNTTIP2	-0.200175	0.0277984	-0.0321959	Sncg
chr2	18589572	18562872	2	NT5C1B	0.0579868	0.0278035	0.00577288	Sncg
chrX	102712176	102717733	1	GPRASP2	0.20323	0.0278435	0.0339448	Sncg
chr17	48590272	48548870	2	HOXB3	-0.510735	0.0278743	-0.027096	Sncg
chr6	32968660	32981505	1	BRD2	-0.233937	0.0278743	-0.134339	Sncg
chr1	246566324	246540560	2	TFB2M	-0.341621	0.0279217	-0.049635	Sncg
chr19	35142451	35124513	2	LGI4	0.14096	0.0279738	0.0586123	Sncg
chrX	49589529	49596827	1	GAGE2C	-0.688896	0.0279821	-0.0128063	Sncg
chr3	169765060	169764520	2	TERC	-0.225323	0.0280715	-0.0966848	Sncg
chr2	195575977	195737702	1	SLC39A10	-0.0245328	0.0280798	-0.0117398	Sncg
chr20	41366827	41359966	2	EMILIN3	-0.210662	0.0280798	-0.0321547	Sncg
chr11	134253495	134265855	1	ACAD8	0.281653	0.0280843	0.0596859	Sncg
chr6	167976939	167975924	2	HGC6.3	-0.0224042	0.0281304	-0.00755554	Sncg
chr10	96304396	96338564	1	DNTT	0.301475	0.0281481	0.0379379	Sncg
chr6	96837463	96794126	2	GPR63	-0.231516	0.0281835	-0.0494627	Sncg
chr17	28711854	28703197	2	PROCA1	-0.258993	0.0282049	-0.0619165	Sncg
chrX	124227868	124373197	1	SH2D1A	-0.42069	0.0282362	-0.0555966	Sncg
chr5	179806952	179797597	2	MGAT4B	0.208653	0.0282385	0.0635257	Sncg
chr16	71489311	71447597	2	ZNF23	0.215393	0.0282502	0.0378671	Sncg
chr9	179147	121038	2	CBWD1	-0.288739	0.0282538	-0.0053726	Sncg
chr5	33440696	33469539	1	TARS	-0.319615	0.0282805	-0.086203	Sncg
chr17	16380798	16382745	1	UBB	-0.243166	0.0282912	-0.127157	Sncg
chr17	40193597	40193663	1	MIR6867	0.151486	0.0282912	0.0398611	Sncg
chr4	76421868	76312997	2	CCDC158	-0.322363	0.0283333	-0.0440794	Sncg
chr2	24076443	24067584	2	SF3B6	0.248156	0.0283522	0.0634203	Sncg
chr11	6845652	6846705	1	OR10A5	-0.13343	0.0284042	-0.0153409	Sncg
chr7	151232489	151238827	1	CHPF2	0.082296	0.0284042	0.0302682	Sncg
chr4	73853189	73854155	1	PF4V1	-0.277535	0.0284317	-0.0177135	Sncg
chr4	158672255	158666679	2	C4orf46	-0.295256	0.0284491	-0.09095	Sncg
chr1	12029158	12029222	1	MIR6729	-0.366548	0.0284812	-0.0644555	Sncg
chr17	41835685	41848384	1	KLHL10	0.425301	0.0285193	0.050489	Sncg
chr5	117925008	118266035	1	LINC02147	-0.388506	0.0285193	-0.139433	Sncg
chr19	19515736	19533476	1	NDUFA13	0.0726842	0.0285433	0.0274422	Sncg
chr12	62603690	62601751	2	LINC01465	0.181012	0.0285705	0.0921666	Sncg
chr12	109996389	109929792	2	GIT2	0.125553	0.0286033	0.0312584	Sncg
chr5	9630355	9628997	2	TAS2R1	-0.281095	0.0286033	-0.0467469	Sncg
chr1	149606334	149679523	1	LINC00869	-0.1457	0.0286107	-0.00702808	Sncg
chr4	81164940	81193395	1	LOC101928942	-0.0759584	0.0286951	-0.0118911	Sncg
chr17	50373214	50367857	2	MRPL27	0.0706408	0.0287057	0.0119679	Sncg
chr14	74019353	74082863	1	BBOF1	0.1453	0.0287061	0.0242356	Sncg
chr20	45547752	45540626	2	EPPIN	-0.611783	0.028723	-0.0156863	Sncg
chr7	44796680	44824564	1	PPIA	0.144055	0.0287338	0.0358166	Sncg
chr11	60729304	60744212	1	MS4A18	-0.467341	0.0287372	-0.0362816	Sncg
chr17	5282265	5385812	1	RABEP1	0.186865	0.0287479	0.0495395	Sncg
chr19	6389703	6389638	2	MIR6885	0.365244	0.0287637	0.126912	Sncg
chr12	132144448	132152473	1	NOC4L	0.151588	0.0287929	0.0448848	Sncg
chr21	42615058	42599280	2	LINC01671	-0.29177	0.0288253	-0.0378353	Sncg
chr1	100281241	100281308	1	MIR553	-0.409601	0.0288335	-0.0718546	Sncg
chr9	93576407	93679587	1	PHF2	0.05869	0.0288335	0.0215632	Sncg
chr17	81309248	81303771	2	LINC00482	-0.306645	0.0288643	-0.0389969	Sncg
chr2	218985657	218981087	2	FEV	0.432054	0.0288734	0.043092	Sncg
chr8	12318316	12064389	2	DEFB130A	0.292888	0.0288764	0.00668361	Sncg
chr11	116837950	116835751	2	APOA1	0.0639538	0.0289061	0.0108225	Sncg
chr1	92298987	92246402	2	GLMN	-0.100513	0.0289279	-0.0134793	Sncg
chr22	19963753	19963834	1	MIR4761	0.266789	0.0289279	0.0720849	Sncg
chr12	25195216	25209645	1	ETFRF1	0.35255	0.028929	0.0501107	Sncg
chr3	53130462	53019016	2	RFT1	0.144721	0.028964	0.0564851	Sncg
chr12	66251082	66251157	1	MIR6502	0.221636	0.0289677	0.0361231	Sncg
chr2	85539165	85545280	1	MAT2A	-0.212614	0.0289677	-0.114805	Sncg
chr6	22569493	22571666	1	HDGFL1	-0.088226	0.0289677	-0.0272281	Sncg
chr7	66628958	66811464	1	RABGEF1	-0.161019	0.0289957	-0.0983454	Sncg
chr18	23503470	23531807	1	RMC1	-0.299196	0.0289978	-0.0692713	Sncg
chr1	148460150	148362995	2	LINC01138	0.148703	0.0290459	0.0205083	Sncg
chr5	57173948	57264679	1	GPBP1	-0.229907	0.0290465	-0.0938049	Sncg
chr10	96720514	96593312	2	PIK3AP1	-0.350095	0.0290508	-0.0873145	Sncg
chr15	63381846	63324688	2	CA12	0.0669563	0.0290508	0.0110402	Sncg
chr10	58385022	58399221	1	TFAM	-0.289426	0.0290873	-0.0649478	Sncg
chr4	53285	88211	1	ZNF595	-0.15656	0.0290873	-0.0055743	Sncg
chr2	64606975	64616482	1	LINC02579	-0.447367	0.0290875	-0.0706653	Sncg
chr3	154121332	154024401	2	ARHGEF26-AS1	-0.0157308	0.0290875	-0.00466585	Sncg
chr11	59477373	59478396	1	OR4D10	0.0441519	0.0291015	0.00449227	Sncg
chr18	11851396	11854449	1	CHMP1B	0.106115	0.0291144	0.0319085	Sncg
chr21	18485879	18269116	2	TMPRSS15	-0.362901	0.0291179	-0.0860067	Sncg
chr17	7394843	7389727	2	PLSCR3	0.216926	0.0291219	0.0375373	Sncg
chr20	45890144	45898820	1	CTSA	0.0936224	0.0291436	0.0175516	Sncg
chr8	125091840	125024260	2	WASHC5	-0.202601	0.0291496	-0.0392267	Sncg
chr6	26199243	26198851	2	HIST1H2AD	0.134814	0.0291697	0.076186	Sncg
chr7	90211635	89882353	2	STEAP2-AS1	-0.359423	0.0291809	-0.147189	Sncg
chr7	104804107	104738598	2	LHFPL3-AS1	-0.240312	0.0291901	-0.0456631	Sncg
chr12	122501073	122471600	2	ZCCHC8	0.0500072	0.0292505	0.0109631	Sncg
chr12	110468364	110490385	1	FAM216A	0.220612	0.0292629	0.0443877	Sncg
chr19	57487711	57505381	1	ZNF419	0.345069	0.0292722	0.0480906	Sncg
chr17	3063607	3062669	2	OR1D5	-0.18387	0.0293039	-0.059315	Sncg
chrX	6228863	5840637	2	NLGN4X	-0.0956153	0.0293325	-0.0504721	Sncg
chr16	23641310	23603160	2	PALB2	0.252532	0.0293386	0.030452	Sncg
chr7	101321823	101313367	2	IFT22	0.142023	0.0293724	0.0227372	Sncg
chr7	43112599	43566001	1	HECW1	-0.0879532	0.029413	-0.0814343	Sncg
chr17	61411555	61393456	2	TBX2-AS1	-0.434118	0.0294479	-0.0728108	Sncg
chr11	62727349	62712630	2	HNRNPUL2	-0.210664	0.029467	-0.0701245	Sncg
chr3	96359964	96360039	1	MIR8060	-0.23379	0.029468	-0.0790574	Sncg
chr10	30374448	30364327	2	GOLGA2P6	0.509933	0.0295079	0.025129	Sncg
chr18	31426988	31343368	2	DSG1-AS1	-0.299037	0.0295079	-0.0281838	Sncg
chr14	100869055	100869164	1	MIR493	0.25807	0.0295119	0.0432789	Sncg
chr19	20077994	20127076	1	ZNF90	-0.431382	0.0295361	-0.045058	Sncg
chr12	57488814	57472255	2	ARHGAP9	0.148957	0.02956	0.0243958	Sncg
chr5	171419656	171457623	1	FGF18	-0.0864789	0.02956	-0.0203038	Sncg
chr6	36871870	36928964	1	C6orf89	0.161962	0.0295688	0.0372405	Sncg
chr21	36156336	36131767	2	CBR3-AS1	0.107854	0.0295747	0.0394878	Sncg
chr2	212795331	212819264	1	LINC01878	-0.0317764	0.029602	-0.00471486	Sncg
chr11	44047981	44059977	1	ACCSL	0.0274647	0.0296078	0.00627095	Sncg
chr18	46759142	46667821	2	ST8SIA5	-0.18965	0.029618	-0.0699108	Sncg
chr8	94719703	94793836	1	DPY19L4	0.168123	0.0296288	0.0365997	Sncg
chr19	35106304	35059059	2	HPN-AS1	-0.314948	0.0296538	-0.0598362	Sncg
chr1	98046171	98046070	2	MIR137	0.125418	0.0296781	0.0642624	Sncg
chr3	52690744	52690827	1	SNORD19B	-0.361742	0.0296781	-0.0997714	Sncg
chr12	6493356	6531955	1	NCAPD2	-0.204691	0.0296897	-0.0432186	Sncg
chr13	106568164	106541673	2	ARGLU1	-0.190279	0.0296914	-0.0385403	Sncg
chr14	103561896	103714249	1	KLC1	0.0543705	0.0296914	0.0341313	Sncg
chr9	33218365	33248567	1	SPINK4	-0.0373712	0.0297442	-0.00446314	Sncg
chr1	23929070	23929147	1	MIR378F	-0.433371	0.0297472	-0.045523	Sncg
chr17	41930635	41965651	1	TTC25	-0.224415	0.0298267	-0.0511941	Sncg
chr1	153174518	153191676	1	LOC101928009	-0.293096	0.0298423	-0.0104703	Sncg
chr19	2819874	2835773	1	ZNF554	0.116214	0.0298772	0.0155426	Sncg
chr12	50923472	50932517	1	METTL7A	-0.444673	0.0298795	-0.0763945	Sncg
chr10	4655427	4662419	1	LINC00705	-0.425476	0.029882	-0.0574501	Sncg
chr12	11022620	11021619	2	TAS2R19	0.0742619	0.0298925	0.0105516	Sncg
chr9	21217311	21216373	2	IFNA16	-0.534192	0.0298925	-0.0151843	Sncg
chr19	39125770	39182816	1	PAK4	-0.232178	0.0298978	-0.0520362	Sncg
chr4	47914667	47847233	2	NFXL1	-0.203989	0.0299415	-0.0322191	Sncg
chr10	17617377	17589032	2	HACD1	-0.245195	0.029958	-0.0406439	Sncg
chr8	25424654	25419260	2	GNRH1	-0.265356	0.029958	-0.0369763	Sncg
chr10	11742366	11764070	1	ECHDC3	-0.0650917	0.0299594	-0.0161271	Sncg
chr5	304176	438291	1	AHRR	-0.00126667	0.0300339	-0.000401144	Sncg
chr6	50021981	50009138	2	DEFB110	-0.426345	0.0300355	-0.0371392	Sncg
chr6	149718256	149658153	2	LATS1	0.0853751	0.0300526	0.0170175	Sncg
chr1	180632004	180890251	1	XPR1	-0.153091	0.0301052	-0.0553386	Sncg
chr10	73785582	73801797	1	ZSWIM8	0.212537	0.0301101	0.0584418	Sncg
chr5	115262872	115204012	2	PGGT1B	-0.0145844	0.0301753	-0.00234177	Sncg
chr1	155320896	155331114	1	RUSC1	0.18534	0.0301768	0.066283	Sncg
chr11	7939594	7938534	2	OR10A3	0.340044	0.0301863	0.0260201	Sncg
chr15	25266591	25266661	1	SNORD115-46	0.873394	0.030219	0.0425636	Sncg
chr2	38875934	38797729	2	DHX57	0.036173	0.0303144	0.00685455	Sncg
chr9	97039643	97029679	2	CTSV	-0.365091	0.0304336	-0.0715149	Sncg
chr12	12927726	12984645	1	GPRC5D-AS1	-0.0138804	0.0304407	-0.00340249	Sncg
chr16	28931939	28939346	1	CD19	0.198133	0.0304805	0.0212321	Sncg
chr4	17515165	17527104	1	CLRN2	-0.330014	0.0304903	-0.0991258	Sncg
chr10	97687323	97677424	2	AVPI1	0.200097	0.0304998	0.0701035	Sncg
chrX	9164639	9024232	2	FAM9B	-0.233987	0.0305089	-0.0348572	Sncg
chr16	18790383	18781295	2	RPS15A	0.130893	0.0305312	0.0226203	Sncg
chr17	35987004	35983291	2	CCL14	-0.353637	0.0305315	-0.00991967	Sncg
chr19	57681969	57747072	1	ZNF551	0.0925898	0.0305315	0.0183172	Sncg
chr17	70168673	70180048	1	KCNJ2	0.0599269	0.0305463	0.016427	Sncg
chr19	44914555	44919349	1	APOC1	-0.326873	0.0305706	-0.090917	Sncg
chr17	48549630	48606414	1	HOXB-AS3	-0.470996	0.0305843	-0.031034	Sncg
chr8	41650669	41645178	2	NKX6-3	0.0218202	0.0305994	0.00445119	Sncg
chr15	84422618	84425882	1	LOC103171574	0.117819	0.0306431	0.00384964	Sncg
chr15	57300365	57307761	1	LINC00926	-0.289856	0.030654	-0.0343958	Sncg
chr14	76826372	76870302	1	LRRC74A	-0.0621803	0.0306743	-0.0230964	Sncg
chr3	52410561	52423641	1	PHF7	-0.215129	0.0306877	-0.0719873	Sncg
chrX	2752296	2774996	1	XGY2	-0.374058	0.030707	-0.0237595	Sncg
chr3	48898993	48856931	2	SLC25A20	0.152963	0.0307153	0.021274	Sncg
chr3	184097064	184106995	1	HTR3E	0.0299361	0.0307153	0.00192284	Sncg
chr12	55365111	55366049	1	OR6C75	-0.412587	0.030717	-0.0328425	Sncg
chr19	1941149	1981338	1	CSNK1G2	0.0872876	0.0307525	0.0340897	Sncg
chr8	9048445	9048518	1	MIR4660	-0.297253	0.0307693	-0.057136	Sncg
chr21	46462471	46469306	1	DIP2A-IT1	-0.0130178	0.030788	-0.0056324	Sncg
chr8	143990058	143993415	1	GRINA	0.112444	0.0308052	0.0427336	Sncg
chr16	4328340	4324667	2	GLIS2-AS1	0.208892	0.0308253	0.0429001	Sncg
chr7	157010651	156994051	2	MNX1	0.364781	0.0308254	0.0307488	Sncg
chr3	149086554	149030127	2	HLTF	0.0348025	0.0308447	0.0058488	Sncg
chr11	63681446	63759891	1	RTN3	0.110035	0.030873	0.0307064	Sncg
chr17	41492546	41486136	2	KRT36	0.415207	0.030873	0.0242927	Sncg
chr9	137423262	137306896	2	EXD3	0.0484175	0.030891	0.0194386	Sncg
chr3	113696646	113648385	2	USF3	-0.199631	0.030899	-0.0478527	Sncg
chr6	138435294	138435213	2	MIR3145	-0.225499	0.0309067	-0.0644538	Sncg
chr19	38289151	38305009	1	C19orf33	-0.361716	0.0309173	-0.0546787	Sncg
chr2	84516455	84819589	1	DNAH6	-0.082493	0.0309173	-0.0309629	Sncg
chr13	24680411	24712493	1	ATP12A	-0.266764	0.0309354	-0.0510851	Sncg
chr9	99104038	99154192	1	TGFBR1	-0.315919	0.0310033	-0.0786876	Sncg
chr17	75109952	75130265	1	ARMC7	0.215306	0.0310205	0.0408162	Sncg
chr7	107579977	107629170	1	BCAP29	0.173686	0.0310273	0.0331454	Sncg
chr10	120851345	120761812	2	WDR11-AS1	0.0201859	0.0310279	0.0039371	Sncg
chr11	108222636	108158638	2	NPAT	0.113048	0.0310315	0.0273512	Sncg
chr11	236546	252984	1	PSMD13	-0.176287	0.0310402	-0.0295668	Sncg
chr1	206865354	206869223	1	IL20	-0.390085	0.031055	-0.0324725	Sncg
chr5	112922539	112876379	2	REEP5	0.0468578	0.0310891	0.0135984	Sncg
chr2	180007113	179944876	2	CWC22	-0.209927	0.0311007	-0.0493717	Sncg
chr16	85751129	85690084	2	C16orf74	0.0985248	0.031104	0.0188916	Sncg
chr19	53675711	53675797	1	MIR520E	-0.800856	0.031104	-0.0162303	Sncg
chr5	109689366	109869625	1	MAN2A1	-0.158516	0.0311386	-0.0816804	Sncg
chr17	28577264	28573115	2	ALDOC	0.126936	0.0311846	0.0311776	Sncg
chr11	78139660	78100936	2	ALG8	0.0202378	0.0311859	0.00281444	Sncg
chr6	52909685	52847910	2	GSTA3	-0.233717	0.0311859	-0.028199	Sncg
chr9	111631386	111670229	1	DNAJC25-GNG10	0.213375	0.0312735	0.0405145	Sncg
chr13	60012751	60044357	1	DIAPH3-AS1	-0.643386	0.0312742	-0.0545939	Sncg
chr2	218993421	218990189	2	CRYBA2	-0.502475	0.0313088	-0.0566256	Sncg
chr14	91060608	90847862	2	RPS6KA5	0.0623673	0.0313353	0.0358023	Sncg
chr10	89456064	89468140	1	SLC16A12-AS1	0.198626	0.0313398	0.0239201	Sncg
chr3	27369460	27110085	2	NEK10	0.0328497	0.0313518	0.0155833	Sncg
chr19	10718404	10718503	1	MIR638	-0.264246	0.0313642	-0.237762	Sncg
chr19	23061752	23046958	2	LINC01858	-0.524753	0.0313651	-0.0202855	Sncg
chr21	39315707	39323218	1	BRWD1-AS1	0.238433	0.0313651	0.078079	Sncg
chrX	146001131	146001053	2	MIR891B	-0.93214	0.0314322	-0.0451142	Sncg
chr10	101780369	101770130	2	FGF8	0.189504	0.0314421	0.0403458	Sncg
chr18	80147924	80178432	1	PARD6G-AS1	0.247745	0.0314567	0.0380799	Sncg
chr13	89500509	89477608	2	LINC01040	-0.560728	0.0314806	-0.0629339	Sncg
chr7	103149560	103099776	2	NAPEPLD	-0.244262	0.0314806	-0.0710821	Sncg
chr6	49463378	49493107	1	CENPQ	-0.365948	0.0315011	-0.0328305	Sncg
chr2	178478600	178463664	2	FKBP7	-0.331676	0.0315324	-0.0744061	Sncg
chr19	1275438	1279249	1	C19orf24	-0.245695	0.0315437	-0.171466	Sncg
chr3	122886941	122892416	1	LINC02035	0.197876	0.0315585	0.0237175	Sncg
chrX	147213591	147213463	2	MIR513A1	-0.249857	0.0315738	-0.0128469	Sncg
chr3	72996785	73069199	1	PPP4R2	-0.149064	0.031598	-0.0308264	Sncg
chr2	218398256	218405941	1	CTDSP1	-0.32424	0.03163	-0.174124	Sncg
chr16	788397	784974	2	RPUSD1	-0.227798	0.0316801	-0.0636922	Sncg
chr8	74984515	75034558	1	CRISPLD1	-0.217327	0.0316956	-0.0446528	Sncg
chr1	163161675	163213023	1	LOC101928404	0.120726	0.0317088	0.019241	Sncg
chr11	67508649	67506497	2	CDK2AP2	0.158399	0.0317116	0.0799556	Sncg
chr7	117020211	117020319	1	MIR6132	-0.0778186	0.0317181	-0.0444043	Sncg
chr1	180438390	180438314	2	MIR3121	0.147072	0.0317211	0.0435792	Sncg
chr12	130871879	130877678	1	RAN	0.22657	0.0317626	0.0887845	Sncg
chr10	89556641	89430299	2	SLC16A12	0.0686789	0.0318311	0.0112013	Sncg
chr16	1943326	1938210	2	MSRB1	0.147076	0.0318589	0.0434185	Sncg
chr12	24949459	24810022	2	BCAT1	0.00547234	0.0318864	0.00235832	Sncg
chr20	46008908	46016561	1	MMP9	0.117465	0.0319023	0.0141718	Sncg
chr3	129001629	129040742	1	EFCC1	-0.212723	0.031922	-0.0352865	Sncg
chr9	6007826	6007904	1	MIR4665	-0.368291	0.0319298	-0.14526	Sncg
chr9	134850692	134850570	2	MIR3689E	-1.00618	0.031948	-0.0273271	Sncg
chr19	54463711	54461796	2	LENG9	-0.277737	0.0319578	-0.0977847	Sncg
chr6	27810064	27811300	1	HIST1H3H	0.308044	0.032009	0.067473	Sncg
chr1	112396181	112461164	1	CTTNBP2NL	0.022789	0.0320156	0.00753456	Sncg
chr6	128883141	129516569	1	LAMA2	-0.0256259	0.0320228	-0.0253948	Sncg
chr6	57222314	57186992	2	RAB23	-0.219387	0.0320242	-0.0359112	Sncg
chr8	23336171	23366125	1	LOC100507156	-0.322801	0.0320345	-0.0474498	Sncg
chr12	97491900	97491983	1	MIR1251	-0.388877	0.0320431	-0.0494186	Sncg
chr21	30642864	30643136	1	KRTAP20-3	-0.482108	0.0320809	-0.0722119	Sncg
chr22	37634654	37666932	1	SH3BP1	0.0781773	0.0320857	0.0294658	Sncg
chr9	121050276	120952335	2	C5	0.245287	0.0320885	0.0434047	Sncg
chr17	42676994	42667914	2	PLEKHH3	0.138027	0.032094	0.0616403	Sncg
chr19	10309880	10304803	2	ZGLP1	-0.136756	0.032094	-0.0191312	Sncg
chr13	51454264	51354077	2	INTS6	-0.149075	0.0320944	-0.0504658	Sncg
chr17	30378905	30469989	1	CPD	0.00430559	0.0321191	0.00116072	Sncg
chr14	94104836	94116698	1	IFI27	0.493259	0.0321195	0.0512726	Sncg
chrX	113938218	113616300	2	XACT	-0.254816	0.0321503	-0.0634904	Sncg
chr4	105474081	105369077	2	PPA2	-0.179697	0.0321663	-0.0508759	Sncg
chr8	10666978	10667070	1	MIR4286	-1.06779	0.0321811	-0.0466515	Sncg
chr7	30550761	30496621	2	GGCT	0.112936	0.0321875	0.0242178	Sncg
chr1	31518435	31524245	1	LINC01226	-0.037132	0.0322069	-0.00611736	Sncg
chrX	54530211	54561071	1	GNL3L	-0.151939	0.0322591	-0.0203284	Sncg
chr7	99877057	99875987	2	OR2AE1	-0.63472	0.0322602	-0.0204221	Sncg
chr13	41955808	41981565	1	VWA8-AS1	-0.183396	0.0322647	-0.030817	Sncg
chrX	123961341	123959233	2	LOC101928402	-0.298157	0.032294	-0.112654	Sncg
chr19	18896727	18877909	2	CERS1	-0.194679	0.0322962	-0.0521058	Sncg
chr4	137193756	137198367	1	LINC02510	-0.357025	0.0323009	-0.0802895	Sncg
chr17	82840578	82829435	2	ZNF750	0.0526082	0.0324041	0.012399	Sncg
chr6	157323601	157289386	2	TMEM242	0.0485664	0.0324274	0.0118617	Sncg
chr2	174334946	174338492	1	SP9	-0.389505	0.0324356	-0.0785595	Sncg
chr14	73949926	73963670	1	COQ6	0.212328	0.0324413	0.0317449	Sncg
chr17	64449037	64468643	1	MILR1	-0.227657	0.0325402	-0.0239126	Sncg
chr9	5437878	5357973	2	PLGRKT	-0.333783	0.03255	-0.0622209	Sncg
chr12	57846739	57819927	2	CTDSP2	0.149366	0.0325672	0.0554342	Sncg
chr1	205935128	205935768	1	SLC26A9-AS1	-0.243338	0.0325832	-0.0759666	Sncg
chr4	70681817	70655541	2	JCHAIN	-0.313416	0.0325918	-0.0187809	Sncg
chr5	140639427	140645408	1	TMCO6	0.250009	0.0326271	0.0437483	Sncg
chr15	75455842	75369379	2	SIN3A	0.0407228	0.0326272	0.0206476	Sncg
chr5	12574857	12804363	1	LINC01194	-0.447808	0.0326272	-0.114946	Sncg
chr7	129611714	129757082	1	NRF1	-0.200915	0.032641	-0.0677189	Sncg
chr12	48682238	48653401	2	KANSL2	0.163138	0.0327492	0.033917	Sncg
chr9	88388419	88478694	1	SPIN1	0.0767675	0.0327539	0.0269228	Sncg
chr10	46286345	46330207	1	ANTXRL	-0.319099	0.0327552	-0.0873226	Sncg
chr9	135907228	135808487	2	CAMSAP1	0.116369	0.0327749	0.0440951	Sncg
chr14	39432500	39397669	2	FBXO33	-0.143984	0.0327843	-0.0489607	Sncg
chr10	5889906	5861617	2	ANKRD16	-0.245672	0.0327914	-0.0587916	Sncg
chr5	38608354	38474963	2	LIFR	0.0595603	0.0328133	0.0242201	Sncg
chr6	116279903	116276578	2	TSPYL1	0.111666	0.0328287	0.0552405	Sncg
chr21	41148133	41141493	2	LINC00323	-0.0474696	0.0328341	-0.0116104	Sncg
chr10	87225448	87236908	1	NUTM2A	0.712116	0.0328492	0.0182517	Sncg
chr10	43645942	43648019	1	ZNF32-AS2	-0.329841	0.0328545	-0.0521124	Sncg
chr3	42809446	43055871	1	KRBOX1	0.144243	0.0328601	0.0706439	Sncg
chr20	63895182	63936031	1	DNAJC5	0.202656	0.0328848	0.0474454	Sncg
chr19	28965131	28969148	1	LINC00906	-0.0468616	0.0329055	-0.00756581	Sncg
chr16	66579448	66588275	1	CMTM2	-0.380191	0.0329086	-0.0379728	Sncg
chr17	30236002	30194319	2	SLC6A4	0.0694516	0.032926	0.00759082	Sncg
chrX	147237027	147236913	2	MIR508	-0.393508	0.0329895	-0.0147822	Sncg
chr8	119832863	119730775	2	TAF2	-0.170203	0.0330044	-0.0384154	Sncg
chr5	159099761	158695916	2	EBF1	-0.155081	0.033009	-0.0821717	Sncg
chr20	32052188	32101856	1	HCK	-0.535594	0.0330272	-0.0612892	Sncg
chr7	34871582	34346512	2	NPSR1-AS1	0.00230246	0.0330525	0.00153021	Sncg
chr1	28088696	27970344	2	EYA3	-0.169032	0.0330772	-0.0484079	Sncg
chr13	60685199	60694528	1	LINC00378	-0.298158	0.0331006	-0.0667124	Sncg
chr18	26703638	26687621	2	PCAT18	-0.464669	0.0331134	-0.072435	Sncg
chr6	37499922	37482920	2	CCDC167	0.213278	0.033125	0.0401486	Sncg
chr19	19821751	19761038	2	ZNF506	0.0525379	0.0331467	0.012759	Sncg
chr11	59503576	59504511	1	OR4D11	0.127428	0.033179	0.00993404	Sncg
chr17	81835050	81833492	2	PPP1R27	-0.282714	0.0331975	-0.0633011	Sncg
chr1	60970776	60940239	2	NFIA-AS2	0.31415	0.0332524	0.0670214	Sncg
chr6	106360808	106571978	1	CRYBG1	-0.364022	0.0333174	-0.0968081	Sncg
chr2	219597860	219616451	1	STK11IP	-0.00564675	0.0333176	-0.00110573	Sncg
chr7	140177035	140084746	2	KDM7A	0.110496	0.0333202	0.029697	Sncg
chr6	132734765	132722787	2	VNN3	-0.536698	0.0333219	-0.0242566	Sncg
chr5	141172619	141176383	1	PCDHB7	-1.08764	0.0333765	-0.0338474	Sncg
chrX	46912276	47061242	1	JADE3	-0.345507	0.0333781	-0.0467439	Sncg
chr10	1049170	1039908	2	IDI1	-0.226504	0.0333916	-0.0811616	Sncg
chr10	96513918	96364606	2	TLL2	-0.221391	0.0333979	-0.0686921	Sncg
chr2	18560680	18554723	2	RDH14	0.109072	0.03342	0.0340206	Sncg
chr11	70203163	70207390	1	FADD	0.165111	0.0334308	0.0433561	Sncg
chr16	23278231	23381299	1	SCNN1B	0.0118543	0.0334516	0.00184339	Sncg
chr3	183635568	183684477	1	KLHL24	-0.131007	0.0334516	-0.0368215	Sncg
chr1	113979391	114035572	1	OLFML3	-0.318251	0.0334692	-0.0508679	Sncg
chr15	36579634	36810248	1	C15orf41	-0.220766	0.0335096	-0.083643	Sncg
chr2	61888804	61868089	2	CCT4	0.085474	0.0335345	0.0158309	Sncg
chr12	47079951	47075707	2	AMIGO2	-0.323667	0.0336331	-0.0597974	Sncg
chr22	37658727	37666934	1	PDXP	0.145793	0.0336354	0.0515889	Sncg
chr19	49527618	49546962	1	RCN3	0.132782	0.0336418	0.0232192	Sncg
chr16	50152918	50235310	1	TENT4B	0.133518	0.0336779	0.0399487	Sncg
chr19	15086980	15088221	1	OR1I1	-0.282769	0.0337012	-0.0214466	Sncg
chr15	38696598	38700038	1	C15orf53	-0.109774	0.0337428	-0.0413484	Sncg
chr17	6640758	6644541	1	TXNDC17	-0.305406	0.0337469	-0.0570593	Sncg
chr5	34008108	33986178	2	AMACR	-0.28521	0.0337469	-0.0581798	Sncg
chr3	183697818	183812625	1	YEATS2	-0.168564	0.0337478	-0.0602128	Sncg
chr10	119892556	119829404	2	MCMBP	-0.189977	0.033762	-0.0475412	Sncg
chr10	103967201	104029233	1	SLK	-0.179375	0.0337783	-0.043199	Sncg
chr7	143902198	143851375	2	TCAF1	-0.243759	0.0337787	-0.0582499	Sncg
chr12	68225821	68201351	2	IL26	-0.319452	0.0337801	-0.0421089	Sncg
chr15	34101948	34084017	2	EMC7	-0.23798	0.0337801	-0.032701	Sncg
chr2	7421261	7450254	1	LOC100506274	0.122795	0.0338108	0.0221321	Sncg
chr17	10698375	10672474	2	SCO1	0.259655	0.0338386	0.0274842	Sncg
chr9	115118257	115019578	2	TNC	-0.204666	0.0338469	-0.0445822	Sncg
chr16	14021077	14018880	2	LINC02186	0.270109	0.0338832	0.0315752	Sncg
chr19	1822089	1824542	1	LOC100288123	0.086831	0.0338912	0.0271589	Sncg
chr12	80707498	80709474	1	MYF6	-0.351586	0.0339065	-0.0245043	Sncg
chr12	49324576	49292631	2	LOC101927267	0.207871	0.0339305	0.0337399	Sncg
chr20	31739271	31801805	1	TPX2	0.113203	0.0339543	0.0228674	Sncg
chr17	59940908	59996972	1	RNFT1-DT	0.203304	0.0339701	0.0232155	Sncg
chr4	56466915	56503680	1	SRP72	0.216701	0.0339838	0.0294525	Sncg
chr3	184155388	184173610	1	DVL3	0.140951	0.0340305	0.0372107	Sncg
chr1	234609525	234604269	2	IRF2BP2	-0.259987	0.0340391	-0.254573	Sncg
chr8	67062426	67196263	1	CSPP1	0.0508996	0.0340696	0.0138849	Sncg
chr3	122564577	122527924	2	PARP9	-0.29893	0.0341329	-0.0275422	Sncg
chr17	41047316	41046541	2	KRTAP2-1	0.725474	0.0341556	0.0176462	Sncg
chrX	101622797	101627843	1	ARMCX3	-0.307221	0.0341556	-0.0516693	Sncg
chr10	68232103	68230624	2	ATOH7	-0.204264	0.034157	-0.0554981	Sncg
chr15	82418651	82439153	1	GOLGA6L9	0.0904761	0.034157	0.00233647	Sncg
chr10	110871795	110900006	1	PDCD4	-0.147664	0.0341763	-0.0370134	Sncg
chr3	167479004	167441789	2	SERPINI2	-0.280408	0.0341763	-0.0314396	Sncg
chr11	207428	167784	2	BET1L	0.148615	0.0341913	0.0271076	Sncg
chr6	42890816	42890265	2	C6orf226	0.17795	0.0342153	0.0775238	Sncg
chr12	69359703	69390796	1	YEATS4	-0.109213	0.0342326	-0.0212816	Sncg
chr2	95402721	95416616	1	FAHD2A	-0.272986	0.0342605	-0.046602	Sncg
chr6	26033568	26033176	2	HIST1H2AB	0.387592	0.0342651	0.114907	Sncg
chr17	58540818	58520250	2	SEPT4	-0.514695	0.034303	-0.126894	Sncg
chr3	137998735	138033655	1	CLDN18	-0.306128	0.0343112	-0.0324556	Sncg
chr7	152025674	152122347	1	GALNT11	-0.0112482	0.0343458	-0.00264391	Sncg
chr8	6708357	6759666	1	AGPAT5	-0.306138	0.0343484	-0.0707273	Sncg
chr5	147831786	147824568	2	SPINK1	-0.0135597	0.0343524	-0.00186976	Sncg
chr6	136250335	136231024	2	MTFR2	0.359409	0.0343524	0.0549862	Sncg
chr7	139036029	139025706	2	ZC3HAV1L	0.225999	0.0343722	0.0386198	Sncg
chr9	36277056	36214441	2	GNE	-0.219001	0.0344118	-0.0576698	Sncg
chr5	1523977	1456480	2	LPCAT1	-0.0666905	0.0344895	-0.0198914	Sncg
chr16	73386805	73421393	1	LINC01568	0.0263144	0.0344981	0.00479833	Sncg
chr13	110615460	110639993	1	NAXD	-0.05244	0.0345199	-0.0107661	Sncg
chr2	100417656	100391860	2	CHST10	-0.199177	0.0345416	-0.0463713	Sncg
chr6	75428407	75428473	1	MIR4463	-0.123589	0.0345416	-0.0317281	Sncg
chr17	331205	333488	1	LOC100506388	-0.299588	0.0345496	-0.089617	Sncg
chr16	11797267	11750586	2	ZC3H7A	0.0775052	0.0345501	0.0194846	Sncg
chr7	148884321	148807383	2	EZH2	-0.175259	0.0345501	-0.0417631	Sncg
chr3	58214697	58192257	2	DNASE1L3	0.115919	0.0345529	0.018751	Sncg
chr1	228213664	228203506	2	OBSCN-AS1	-0.31176	0.0345546	-0.0574896	Sncg
chrX	136639543	136642429	1	LINC00892	-0.541362	0.0345594	-0.0533659	Sncg
chr1	112956415	113047051	1	SLC16A1-AS1	-0.276424	0.0346138	-0.0707961	Sncg
chr11	706715	644233	2	DEAF1	0.11915	0.0346138	0.0502535	Sncg
chr19	9538627	9523224	2	ZNF426	-0.264464	0.0346138	-0.0184976	Sncg
chr15	73994673	74047812	1	PML	0.104604	0.0346226	0.0269594	Sncg
chr3	170222365	170305981	1	PRKCI	-0.12408	0.0346375	-0.031427	Sncg
chr10	87659613	87747705	1	PAPSS2	0.0165918	0.034688	0.00367833	Sncg
chr1	12191713	12191773	1	MIR4632	-0.48605	0.0346959	-0.0902761	Sncg
chr2	33599382	33583658	2	FAM98A	-0.21512	0.0347226	-0.0639442	Sncg
chr12	120155499	120155434	2	MIR4498	0.445487	0.0347316	0.0889799	Sncg
chr20	32585074	32443059	2	NOL4L	-0.157495	0.0347782	-0.129116	Sncg
chr17	75765711	75751594	2	GALK1	0.0922347	0.0347995	0.0217358	Sncg
chr1	51102234	51148086	1	C1orf185	-0.333559	0.0348026	-0.0246533	Sncg
chr7	90167590	90238137	1	STEAP2	0.0603511	0.0348076	0.0100825	Sncg
chr12	109573874	109553737	2	MMAB	-0.0536754	0.034808	-0.0106639	Sncg
chrX	153776412	153785732	1	SRPK3	-0.480197	0.0348201	-0.0632239	Sncg
chr19	11113474	11113534	1	MIR6886	0.374915	0.0348371	0.0662214	Sncg
chr11	111878935	111885975	1	C11orf1	0.0926035	0.0348496	0.0221695	Sncg
chr15	73443158	73560014	1	REC114	0.0783861	0.0349154	0.00868676	Sncg
chr11	119381726	119355215	2	USP2	0.0473193	0.0349546	0.02266	Sncg
chrX	53321324	53232876	2	IQSEC2	0.0455943	0.0349825	0.0131276	Sncg
chr2	104872595	104865497	2	LINC01159	-0.0304571	0.0350286	-0.0157006	Sncg
chr5	134114711	134151865	1	TCF7	0.0803478	0.0350378	0.0233399	Sncg
chr11	1309769	1310707	1	TOLLIP-AS1	-0.295405	0.0350534	-0.158297	Sncg
chr19	44529788	44501677	2	CEACAM20	-0.313712	0.0350534	-0.028303	Sncg
chr5	178995298	178978327	2	GRM6	-0.0559835	0.0350534	-0.00332846	Sncg
chr17	8413131	8490411	1	NDEL1	-0.323194	0.0350546	-0.0885038	Sncg
chr14	60658259	60643415	2	SIX1	-0.225487	0.0350958	-0.0393248	Sncg
chr3	133929812	133928145	2	C3orf36	0.200799	0.0351056	0.0343352	Sncg
chr2	79649359	79649294	2	MIR4264	-0.210397	0.0351307	-0.092178	Sncg
chr2	166128047	165989160	2	SCN1A	-0.00911987	0.0351769	-0.00241185	Sncg
chr11	94512581	94532123	1	C11orf97	0.251761	0.0352197	0.0285582	Sncg
chr3	52410350	52401013	2	BAP1	-0.20231	0.0352197	-0.0688142	Sncg
chr1	95474737	95479356	1	LINC01761	-0.342639	0.0352412	-0.057883	Sncg
chr10	58999626	59001543	1	LINC00844	-0.115578	0.0352822	-0.113679	Sncg
chr4	189659605	189661486	1	LINC01262	0.0264101	0.0352824	0.00422541	Sncg
chr7	150341674	150338317	2	RARRES2	-0.394859	0.0352824	-0.0557546	Sncg
chr8	25458476	25427847	2	KCTD9	-0.250205	0.0352824	-0.0578442	Sncg
chr6	130365425	130133566	2	SAMD3	-0.024099	0.03533	-0.00718383	Sncg
chr12	8227618	8221260	2	FAM90A1	0.352657	0.0353317	0.0314521	Sncg
chr14	23010166	22985908	2	C14orf93	-0.128989	0.0353504	-0.0297135	Sncg
chr9	136758543	136754386	2	LCN8	-0.32244	0.0353504	-0.0345399	Sncg
chr5	134845680	134859737	1	C5orf24	0.0104697	0.0353516	0.00202682	Sncg
chr1	62078786	62078859	1	MIR3116-1	0.188671	0.035404	0.0496587	Sncg
chr14	73851971	73932511	1	ZNF410	0.125046	0.035404	0.0287787	Sncg
chr1	173824720	173799550	2	CENPL	-0.288935	0.0354734	-0.0401817	Sncg
chr13	24331450	24337121	1	LINC00566	-0.446388	0.0354734	-0.0482696	Sncg
chr2	5692667	5701385	1	SOX11	0.117128	0.0355672	0.0351771	Sncg
chr1	94418455	94518666	1	ABCD3	0.10223	0.0355849	0.0297305	Sncg
chr1	25871253	25861210	2	PAQR7	0.216392	0.0356106	0.0387542	Sncg
chr16	28984826	28990783	1	LAT	0.051687	0.0356106	0.00660511	Sncg
chr7	91940867	92110673	1	AKAP9	0.0609017	0.0356177	0.0176064	Sncg
chr19	6502848	6494319	2	TUBB4A	-0.347936	0.0357045	-0.146068	Sncg
chr3	101561862	101566446	1	TRMT10C	-0.394758	0.0357079	-0.0685118	Sncg
chr22	17121586	17132104	1	LINC01664	0.148767	0.0357264	0.0356225	Sncg
chr5	151772532	151742316	2	ATOX1	-0.174719	0.0357359	-0.080597	Sncg
chr10	119651370	119677819	1	BAG3	-0.308212	0.0357577	-0.0762324	Sncg
chr2	190648898	190692766	1	NAB1	0.0557505	0.0357656	0.0230001	Sncg
chr15	55498360	55355248	2	DNAAF4-CCPG1	0.0434636	0.0357676	0.0113588	Sncg
chr12	133130984	133214831	1	ZNF268	-0.36754	0.0358007	-0.0581022	Sncg
chr19	17282786	17235940	2	USHBP1	-0.19035	0.0358144	-0.0562072	Sncg
chr20	35674544	35626031	2	CPNE1	0.262394	0.0358272	0.0488957	Sncg
chr17	75205659	75235758	1	NUP85	-0.26774	0.035829	-0.0455238	Sncg
chr2	68871517	68865481	2	BMP10	0.085987	0.0358312	0.0159268	Sncg
chr7	26201529	26189927	2	HNRNPA2B1	-0.225221	0.0358312	-0.0894444	Sncg
chr6	68635367	69389511	1	ADGRB3	0.00625432	0.0358361	0.00957841	Sncg
chr3	132597237	132602215	1	ACKR4	0.0944695	0.0358458	0.00800625	Sncg
chr16	28950807	28967097	1	NFATC2IP	0.117802	0.0358537	0.0291223	Sncg
chr10	97498794	97458324	2	MMS19	-0.180472	0.0358544	-0.0532713	Sncg
chr1	38860000	38919396	1	LOC105378663	-0.343484	0.0358666	-0.0726653	Sncg
chr10	110304951	110290730	2	SMNDC1	-0.0851664	0.0358666	-0.0231991	Sncg
chr8	12115782	12177550	1	FAM66D	0.50303	0.0358666	0.00789155	Sncg
chr12	43758817	43718993	2	PUS7L	-0.30263	0.0358793	-0.0498572	Sncg
chr19	13836659	13836587	2	MIR23A	-0.300518	0.0359503	-0.160304	Sncg
chrX	70022829	70022939	1	MIR676	-0.53675	0.0359969	-0.0341704	Sncg
chr8	11330888	11332208	1	SLC35G5	0.192998	0.0360158	0.0261977	Sncg
chr6	159906690	159916530	1	MAS1	-0.0809892	0.0360402	-0.017149	Sncg
chr1	44778390	44778458	1	SNORD38B	0.172835	0.0360908	0.0572201	Sncg
chr12	56959374	56951431	2	RDH16	-0.365802	0.0360968	-0.0232186	Sncg
chr17	42562134	42566277	1	COASY	-0.440049	0.0361326	-0.115501	Sncg
chr19	54473264	54465026	2	CDC42EP5	-0.361936	0.0361326	-0.0600753	Sncg
chr19	42397128	42408452	1	LOC101930071	0.18676	0.0361481	0.054287	Sncg
chr5	64768685	64718144	2	SREK1IP1	-0.317992	0.0361587	-0.0408978	Sncg
chr12	110920722	110910819	2	MYL2	-0.326641	0.0362711	-0.016506	Sncg
chr12	9367464	9397617	1	LINC02367	-0.220968	0.0363392	-0.0407126	Sncg
chr5	173973779	174006140	1	C5orf47	0.115001	0.0363477	0.0187737	Sncg
chr1	52404459	52372829	2	ORC1	0.247605	0.036357	0.029614	Sncg
chr12	53056944	53057012	1	MIR6757	-0.238535	0.036357	-0.190267	Sncg
chr20	16573433	16272104	2	KIF16B	-0.231014	0.036357	-0.135369	Sncg
chr12	57772793	57768471	2	METTL1	0.0975484	0.0363615	0.0330553	Sncg
chr11	4697854	4680171	2	OR51E2	-0.500707	0.0363772	-0.027656	Sncg
chr9	25678440	25676389	2	TUSC1	-0.0799918	0.0363772	-0.0370824	Sncg
chr10	112634170	112634254	1	MIR4295	-0.346481	0.0363848	-0.0866448	Sncg
chr10	100188334	100150094	2	ERLIN1	-0.187215	0.0363851	-0.0258581	Sncg
chrX	135520674	135520083	2	INTS6L-AS1	-0.296841	0.0364517	-0.113908	Sncg
chr3	9362842	9386791	1	THUMPD3	0.275527	0.0364649	0.0326336	Sncg
chr4	129093317	129116640	1	C4orf33	-0.41411	0.0364882	-0.0740241	Sncg
chr2	46941855	46901870	2	MCFD2	0.109835	0.0365053	0.0293119	Sncg
chr22	31750140	31676256	2	PRR14L	0.0572777	0.0365251	0.0222869	Sncg
chr15	81000944	81005788	1	TLNRD1	-0.180242	0.0365355	-0.0421437	Sncg
chr8	129786888	129748196	2	GSDMC	-0.374804	0.0365611	-0.0419375	Sncg
chr9	96875623	96816472	2	ZNF782	0.179685	0.0365995	0.030046	Sncg
chr6	57390132	57390212	1	MIR548U	-0.241446	0.0366142	-0.025872	Sncg
chr12	57771492	57782541	1	EEF1AKMT3	0.128735	0.036686	0.0319884	Sncg
chr1	54054079	54054154	1	MIR4781	0.0581727	0.0367329	0.0400738	Sncg
chr20	64049836	64072347	1	TCEA2	0.140042	0.0367855	0.0366591	Sncg
chr11	6785017	6786014	1	OR2AG1	-0.738136	0.0368272	-0.0347349	Sncg
chr5	134905173	135011707	1	CATSPER3	-0.181191	0.0368272	-0.0291075	Sncg
chr12	121803906	121780952	2	LINC01089	0.111187	0.0368308	0.058847	Sncg
chr2	218270392	218346793	1	PNKD	0.0584957	0.0368727	0.0278858	Sncg
chr8	133571940	133454848	2	ST3GAL1	0.0279911	0.0368999	0.0193744	Sncg
chr11	71928654	71865509	2	LOC100133315	-0.270424	0.0369008	-0.0342779	Sncg
chr5	100816565	100816482	2	MIR548P	-0.404183	0.0369098	-0.104429	Sncg
chr8	97868840	98036716	1	MATN2	-0.263625	0.0369201	-0.122649	Sncg
chr11	60913874	60923443	1	TMEM109	-0.28099	0.0369602	-0.0701481	Sncg
chr10	5890203	5937594	1	FBH1	-0.168042	0.036986	-0.034219	Sncg
chr12	92145897	92140278	2	BTG1	-0.304507	0.0370408	-0.128785	Sncg
chr10	116670264	116663696	2	C10orf82	0.530952	0.0370812	0.0633713	Sncg
chr3	52534013	52579237	1	SMIM4	0.147228	0.0370895	0.0372633	Sncg
chr12	123584549	123597342	1	TMED2	-0.0267003	0.0371454	-0.00330162	Sncg
chr12	55927319	55954027	1	DGKA	0.194809	0.0371484	0.0489366	Sncg
chr9	135663322	135666422	1	LCN9	-0.0505353	0.0371534	-0.00864302	Sncg
chr12	57773028	57808071	1	TSFM	0.0803811	0.0372161	0.0181607	Sncg
chr14	99480889	99397746	2	SETD3	-0.129353	0.0372564	-0.0454988	Sncg
chr19	40282641	40282543	2	MIR641	-0.303496	0.0372819	-0.15814	Sncg
chr12	50111979	50165618	1	COX14	0.165338	0.0373216	0.0500055	Sncg
chr1	186461122	186443566	2	PDC	-0.128037	0.0373444	-0.0139058	Sncg
chr17	63622415	63696303	1	MAP3K3	0.0728436	0.0373875	0.0246729	Sncg
chr11	65558930	65538560	2	LTBP3	0.0321047	0.0373877	0.0111433	Sncg
chr1	93179919	93278730	1	CCDC18	-0.218279	0.037426	-0.0348737	Sncg
chr17	80991598	81009517	1	CHMP6	-0.207216	0.0374541	-0.0743877	Sncg
chr9	122905341	122844556	2	RC3H2	0.169835	0.0374596	0.0331201	Sncg
chr20	23439685	23444930	1	CSTL1	-0.222602	0.0374707	-0.0178942	Sncg
chr14	90642638	90648894	1	LOC101928909	0.0100785	0.0374862	0.00277416	Sncg
chr17	58519837	58556977	1	SEPT4-AS1	-0.296582	0.0374874	-0.133525	Sncg
chr12	10442300	10426854	2	KLRC2	-0.645834	0.0375056	-0.0184962	Sncg
chr14	73758747	73758819	1	MIR4505	0.00905078	0.0375446	0.0060821	Sncg
chr15	23447234	23439498	2	GOLGA6L2	-0.409323	0.0375505	-0.0651544	Sncg
chr20	35092871	35002404	2	TRPC4AP	-0.310423	0.0375682	-0.0975489	Sncg
chr1	37990921	37956975	2	SF3A3	0.208249	0.0375893	0.0283602	Sncg
chr4	42893267	43030658	1	GRXCR1	-0.037232	0.0376505	-0.0114341	Sncg
chr3	158644278	158692575	1	GFM1	-0.157905	0.0376583	-0.0215431	Sncg
chr8	55773407	55696424	2	TMEM68	-0.294726	0.0376661	-0.0630624	Sncg
chr15	64775587	64739892	2	RBPMS2	-0.133221	0.0376783	-0.0162347	Sncg
chr19	57583610	57593777	1	ZIK1	0.0212368	0.0377019	0.00335065	Sncg
chr5	122129513	122179617	1	ZNF474	0.110931	0.037755	0.0247154	Sncg
chr16	67199111	67204029	1	ELMO3	0.245823	0.0377588	0.0484624	Sncg
chr2	189879627	190203484	1	C2orf88	-0.261665	0.0377632	-0.112351	Sncg
chr19	58334688	58334751	1	MIR6806	-0.41282	0.037791	-0.0547515	Sncg
chr2	206718396	206651621	2	DYTN	-0.2743	0.037791	-0.025087	Sncg
chr7	101629296	101613325	2	MYL10	0.0907192	0.0378114	0.0178255	Sncg
chr6	17600355	17611719	1	FAM8A1	0.128685	0.0378507	0.031391	Sncg
chr10	102120453	102107560	2	LDB1	0.115233	0.037889	0.0533213	Sncg
chr20	31390603	31377164	2	DEFB119	-1.1908	0.037889	-0.0318197	Sncg
chr1	228458107	228460470	1	HIST3H2BB	0.264057	0.0378989	0.108045	Sncg
chr12	69738681	69823204	1	RAB3IP	-0.159583	0.0378989	-0.0262548	Sncg
chr17	35194523	35192520	2	SLC35G3	-0.368679	0.0378989	-0.0138711	Sncg
chr1	18897148	18897071	2	MIR1290	-0.279063	0.0379184	-0.0923618	Sncg
chr3	186546702	186538441	2	CRYGS	0.250937	0.0379184	0.0348037	Sncg
chr16	14694669	14672545	2	PLA2G10	0.231805	0.0379354	0.00714502	Sncg
chr15	101277500	101270817	2	SELENOS	-0.275495	0.0379437	-0.0532846	Sncg
chr11	124249676	124250611	1	OR8G1	-0.425215	0.0379548	-0.0628447	Sncg
chr15	66502910	66502812	2	SNORD16	-0.163393	0.0379548	-0.0255788	Sncg
chr14	100991919	100991990	1	SNORD114-30	0.848192	0.0379549	0.036763	Sncg
chr4	69995930	70002570	1	STATH	-0.568672	0.0380335	-0.055033	Sncg
chr1	205357090	205336065	2	KLHDC8A	0.143098	0.038095	0.0301103	Sncg
chr5	170389677	170374671	2	KCNMB1	-0.511053	0.0381689	-0.0368095	Sncg
chr12	48772037	48771975	2	MIR4701	0.180222	0.0381777	0.022971	Sncg
chr19	45641494	45642840	1	EML2-AS1	0.16015	0.0382003	0.0325386	Sncg
chr14	59870966	59595976	2	RTN1	0.0274084	0.0382244	0.0142566	Sncg
chr6	167149480	167196913	1	TCP10L2	-0.294488	0.0382355	-0.0375716	Sncg
chr9	85941146	86022298	1	NAA35	0.119717	0.0382468	0.0310741	Sncg
chr17	38605930	38530016	2	SRCIN1	-0.0403667	0.0382524	-0.0256452	Sncg
chr17	41184895	41184102	2	KRTAP4-1	0.731684	0.0382724	0.0139906	Sncg
chr13	46486506	46455135	2	LINC01198	-0.307678	0.0382768	-0.0315065	Sncg
chr1	59296638	59810647	1	FGGY	-0.164428	0.038297	-0.103802	Sncg
chr6	31879046	31863192	2	SLC44A4	-0.157103	0.0382987	-0.0316805	Sncg
chr19	53674197	53674320	1	MIR498	-1.0882	0.0383308	-0.0186002	Sncg
chrX	154516242	154506159	2	FAM3A	0.0667054	0.0383369	0.014394	Sncg
chr9	92536655	92493554	2	ECM2	-0.145388	0.0383537	-0.0115663	Sncg
chr3	9808086	9855138	1	TTLL3	0.156383	0.0383961	0.0398251	Sncg
chr7	75943782	75943916	1	SNORA14A	-0.0429644	0.0384603	-0.0165381	Sncg
chr10	89645572	89579497	2	PANK1	0.0777082	0.0384812	0.0197278	Sncg
chr17	45061109	45023340	2	DCAKD	0.051367	0.0384847	0.0183686	Sncg
chrX	71366239	71532374	1	TAF1	-0.191007	0.0384855	-0.0383761	Sncg
chr10	68901278	68946847	1	DDX50	0.193653	0.0385057	0.0413962	Sncg
chr8	62977861	62984900	1	NKAIN3-IT1	-0.269351	0.038525	-0.0249728	Sncg
chrX	102651366	102659083	1	GPRASP1	0.0972692	0.0385458	0.0176886	Sncg
chr1	54018186	54007299	2	LDLRAD1	0.263948	0.0385649	0.0280504	Sncg
chr7	34658239	34878332	1	NPSR1	-0.190495	0.0385775	-0.0632663	Sncg
chr10	125819740	125819822	1	MIR4484	-0.674666	0.0385856	-0.0280477	Sncg
chr11	46121178	45929323	2	PHF21A	0.0859978	0.0386308	0.040079	Sncg
chr19	44002948	44013926	1	ZNF230	-0.321339	0.0386604	-0.0258693	Sncg
chr1	54172694	54138995	2	CDCP2	0.0107518	0.0386761	0.0019358	Sncg
chr1	220117962	220117853	2	MIR215	0.464555	0.0386813	0.0256773	Sncg
chr11	13463297	13388001	2	BTBD10	0.177552	0.038708	0.0374851	Sncg
chr10	16436943	16513745	1	PTER	-0.354579	0.0387224	-0.0529956	Sncg
chr15	85770578	85770496	2	MIR1276	0.133237	0.0387224	0.0554606	Sncg
chr9	35563899	35561831	2	FAM166B	0.121432	0.0387708	0.0212173	Sncg
chr10	121928312	121951965	1	ATE1-AS1	-0.20495	0.0387755	-0.0364846	Sncg
chr8	35235457	35796550	1	UNC5D	-0.058044	0.0387755	-0.0536758	Sncg
chr17	39154394	39063303	2	PLXDC1	0.0285279	0.0388075	0.0102222	Sncg
chr8	144137769	144140843	1	HGH1	0.385432	0.0388075	0.0386559	Sncg
chr15	74890005	74902219	1	MPI	0.212559	0.0388214	0.0351365	Sncg
chr12	52601467	52615305	1	KRT73-AS1	0.263511	0.0388544	0.0103806	Sncg
chr7	4983718	5073221	1	RBAK-RBAKDN	0.0769892	0.0388597	0.015726	Sncg
chr10	13528974	13438484	2	BEND7	-0.219284	0.0388672	-0.0373489	Sncg
chr1	161166410	161178013	1	PPOX	0.188474	0.0388712	0.0603623	Sncg
chr8	102655902	102648779	2	KLF10	0.0177242	0.0388952	0.0112915	Sncg
chr6	41502444	41519852	1	LINC01276	-0.301383	0.0389402	-0.0285011	Sncg
chr5	141051135	141059344	1	PCDHB1	-0.312834	0.0390588	-0.0465122	Sncg
chr8	123041968	123152153	1	TBC1D31	0.0805252	0.0390729	0.0270188	Sncg
chr18	3603738	3608336	1	DLGAP1-AS2	-0.308371	0.0391143	-0.126809	Sncg
chr7	130486171	130506296	1	MEST	0.0946625	0.0391614	0.017813	Sncg
chr7	143052320	143053347	1	OR6V1	-0.0654547	0.0391614	-0.0129228	Sncg
chr1	1375495	1373730	2	AURKAIP1	-0.199145	0.0391744	-0.0799554	Sncg
chr17	74924275	74933912	1	OTOP2	-0.347205	0.0392441	-0.0263695	Sncg
chr1	158754720	158755891	1	OR6K6	-0.653274	0.0392471	-0.045788	Sncg
chr1	111755509	111745299	2	LOC101928718	-0.268518	0.0392689	-0.0535159	Sncg
chr10	133390834	133421307	1	MTG1	0.196812	0.0392689	0.0333191	Sncg
chr15	55197067	55180806	2	RSL24D1	-0.170632	0.0393056	-0.0280437	Sncg
chrX	103064240	103062651	2	BEX1	-0.170832	0.0393555	-0.037046	Sncg
chr2	38875962	38929072	1	MORN2	-0.148953	0.0393886	-0.0149683	Sncg
chr11	118252350	118226690	2	MPZL3	-0.222684	0.0394009	-0.013531	Sncg
chr6	36986298	36968141	2	MTCH1	-0.280886	0.0394237	-0.0800763	Sncg
chr6	26087281	26098343	1	HFE	-0.447933	0.0394302	-0.0474319	Sncg
chr7	142748662	142774564	1	PRSS2	-0.354021	0.039431	-0.0455988	Sncg
chr2	197435091	197389784	2	SF3B1	-0.233577	0.0394342	-0.0542588	Sncg
chr11	57712600	57740973	1	TMX2	0.153846	0.0395069	0.035925	Sncg
chr1	19251539	19260128	1	MRTO4	0.290962	0.0395105	0.0459991	Sncg
chr11	64284704	64269830	2	BAD	-0.144593	0.0395414	-0.0779612	Sncg
chr15	92882707	92899701	1	LINC01578	-0.158173	0.0395431	-0.0660656	Sncg
chr17	16415542	16437003	1	TRPV2	0.017534	0.0395483	0.00353807	Sncg
chr2	68467561	68630724	1	APLF	-0.359112	0.0395483	-0.0647911	Sncg
chr17	4704337	4669774	2	PELP1	0.0513233	0.0395722	0.0114302	Sncg
chr11	72080693	72002864	2	NUMA1	0.130063	0.0396083	0.0596207	Sncg
chr2	68974573	68980974	1	GKN1	-0.346882	0.0396236	-0.0247902	Sncg
chr8	81461579	81458341	2	FABP9	-0.505396	0.0396883	-0.0315314	Sncg
chr17	48723168	48724758	1	PRAC2	-0.30557	0.039726	-0.0362967	Sncg
chr2	169031322	168922938	2	ABCB11	-0.307744	0.0397265	-0.0439843	Sncg
chr1	16212609	16197854	2	ARHGEF19	-0.000805914	0.0397379	-0.00025654	Sncg
chr1	158563604	158562651	2	OR6P1	-0.53512	0.0397379	-0.0297626	Sncg
chr16	72094431	72044289	2	TXNL4B	-0.354556	0.0397505	-0.0697198	Sncg
chr1	19312326	19329300	1	PQLC2	0.136717	0.0397721	0.0312236	Sncg
chr6	124963039	124909093	2	RNF217-AS1	-0.175299	0.0397721	-0.0305511	Sncg
chr9	122159819	122144058	2	NDUFA8	0.141058	0.0397822	0.022938	Sncg
chr2	118847678	118842171	2	EN1	0.21109	0.0398952	0.0783607	Sncg
chr15	79209788	79209871	1	MIR184	0.134342	0.0399362	0.0306025	Sncg
chr12	6444867	6451718	1	CD27	0.293939	0.0399949	0.0533199	Sncg
chr3	49133118	49121114	2	LAMB2	0.148106	0.0400022	0.0388854	Sncg
chr14	77708020	77672404	2	ALKBH1	0.174583	0.040007	0.0329518	Sncg
chr6	158168352	158199344	1	GTF2H5	-0.142277	0.0400101	-0.0358804	Sncg
chr7	7566872	7608929	1	MIOS	0.0561219	0.0400104	0.00930525	Sncg
chr4	1986477	1986384	2	MIR943	0.350492	0.040032	0.153324	Sncg
chrX	135120526	135118955	2	ETDB	-0.921335	0.0400481	-0.0159344	Sncg
chr8	94436942	94431947	2	FSBP	-0.40007	0.0400795	-0.0913624	Sncg
chr1	228457873	228456979	2	HIST3H2A	0.252223	0.0400874	0.0962521	Sncg
chr19	58386400	58394806	1	RPS5	0.177706	0.0400874	0.0704888	Sncg
chr1	92840719	92840851	1	SNORA66	-0.148487	0.0400925	-0.059256	Sncg
chr11	62754188	62750963	2	ZBTB3	-0.182714	0.0401009	-0.0696118	Sncg
chr9	98255721	98198999	2	TBC1D2	0.0292377	0.0401165	0.00623564	Sncg
chr9	136483759	136440096	2	SEC16A	0.178901	0.0401219	0.0646524	Sncg
chr17	6651718	6653473	1	C17orf100	-0.319654	0.0401411	-0.057735	Sncg
chr18	32185069	32220404	1	MEP1B	-0.196271	0.0401592	-0.0273659	Sncg
chr11	19060681	19054455	2	MRGPRX2	-0.160439	0.0402164	-0.0274891	Sncg
chr1	157045370	156934840	2	ARHGEF11	0.0203674	0.0402535	0.00571037	Sncg
chr11	9314780	9280654	2	TMEM41B	-0.193417	0.0402535	-0.0473685	Sncg
chr11	64318088	64321811	1	PRDX5	0.114694	0.0402535	0.0403691	Sncg
chr2	85595725	85597613	1	RNF181	0.248651	0.0403256	0.065092	Sncg
chr12	21757857	21635342	2	LDHB	-0.236406	0.0403584	-0.0554873	Sncg
chr16	9444985	9441294	2	LINC01177	-0.348185	0.0403623	-0.0342012	Sncg
chr19	52962768	52863866	2	ZNF320	-0.250002	0.0403936	-0.0435127	Sncg
chr5	180988845	181006727	1	BTNL3	-0.359546	0.0403936	-0.0128492	Sncg
chr9	87148644	87159556	1	C9orf170	0.113167	0.0403936	0.0264779	Sncg
chr6	49636839	49605158	2	RHAG	-0.340448	0.0404428	-0.0418884	Sncg
chr9	35096601	35088688	2	PIGO	0.238541	0.0404447	0.0374801	Sncg
chr9	111599855	111549722	2	PTGR1	0.0730229	0.0404765	0.0113976	Sncg
chr3	48563773	48561727	2	UCN2	-0.313218	0.0404767	-0.123647	Sncg
chr11	111540280	111561745	1	LAYN	-0.425723	0.0404858	-0.0586095	Sncg
chr3	157543246	157677749	1	PQLC2L	-0.148845	0.0404893	-0.0441959	Sncg
chrX	151738451	151745304	1	CNGA2	-0.411965	0.0404921	-0.0509942	Sncg
chr2	231781671	231809254	1	COPS7B	-0.148951	0.040548	-0.039258	Sncg
chr20	45891287	45888625	2	NEURL2	0.0926491	0.0405928	0.0211165	Sncg
chr7	42706447	42661726	2	LINC01448	-0.38997	0.0406006	-0.0628219	Sncg
chr12	119334712	119541047	1	CCDC60	-0.0872643	0.0406247	-0.0242941	Sncg
chr19	55462343	55452985	2	ISOC2	0.0552875	0.0406512	0.0255619	Sncg
chr14	63641861	63597039	2	WDR89	-0.148052	0.040684	-0.0426684	Sncg
chr13	49996813	50020922	1	KCNRG	-0.147073	0.0406864	-0.0304279	Sncg
chr20	5750393	5863912	1	SHLD1	0.0375441	0.0406872	0.0130112	Sncg
chr3	191329077	191398670	1	CCDC50	-0.284341	0.0407174	-0.0675944	Sncg
chr19	1848463	1815246	2	REXO1	0.0924379	0.0407393	0.0263579	Sncg
chr3	169769895	169766921	2	ACTRT3	-0.295374	0.0407594	-0.104774	Sncg
chr9	93134288	93121489	2	NINJ1	-0.345738	0.040764	-0.12317	Sncg
chr1	149887916	149887524	2	HIST2H2AB	-0.22443	0.0407678	-0.119129	Sncg
chr11	118264536	118253403	2	MPZL2	-0.121252	0.040836	-0.00828426	Sncg
chrX	106611930	106679442	1	RADX	-0.428523	0.0408383	-0.04756	Sncg
chr17	68247574	68257164	1	AMZ2	-0.202835	0.0409375	-0.0766939	Sncg
chr10	988019	1019936	1	GTPBP4	0.220112	0.0409414	0.0353476	Sncg
chr17	44067619	44034635	2	LSM12	0.122986	0.0409856	0.0277323	Sncg
chr9	92293756	92210207	2	IARS	0.251436	0.0409856	0.0463852	Sncg
chr8	22604632	22621514	1	CCAR2	-0.261046	0.0410126	-0.0625408	Sncg
chr19	55388181	55388242	1	MIR6805	0.162618	0.0410478	0.0995	Sncg
chr19	53706252	53706336	1	MIR526A1	-0.634432	0.0410671	-0.0152044	Sncg
chr17	51165435	51171747	1	NME2	0.206083	0.0410748	0.0417957	Sncg
chr1	42456117	42473560	1	PPCS	0.246176	0.041097	0.0437648	Sncg
chr17	18744024	18779349	1	FBXW10	0.264067	0.0411194	0.0110241	Sncg
chr1	148152322	148102046	2	NBPF11	0.021672	0.0411988	0.000972373	Sncg
chr1	161118111	161100556	2	PFDN2	-0.211293	0.0412003	-0.0307899	Sncg
chr14	55051631	55070192	1	MAPK1IP1L	-0.208827	0.0412003	-0.05673	Sncg
chr8	21913860	21908873	2	DOK2	0.0998784	0.0412273	0.0389889	Sncg
chr16	589357	629272	1	RAB40C	0.134722	0.041259	0.0633677	Sncg
chr15	43799133	43772600	2	ELL3	-0.0723241	0.0412694	-0.0227533	Sncg
chr8	9002147	9116746	1	ERI1	-0.165725	0.0412694	-0.037216	Sncg
chr8	37736599	37759101	1	ERLIN2	-0.254171	0.0412723	-0.0478501	Sncg
chr2	197302519	197250858	2	ANKRD44-IT1	-0.288989	0.0413289	-0.0778103	Sncg
chr11	130069837	130144811	1	APLP2	0.0968365	0.0413499	0.0336765	Sncg
chr19	1103926	1106791	1	GPX4	-0.277435	0.041427	-0.118829	Sncg
chr1	58933643	59132795	1	LINC01358	-0.112049	0.0414326	-0.0327754	Sncg
chrX	53434373	53431258	2	HSD17B10	-0.373122	0.0414641	-0.0766514	Sncg
chr1	92837289	92837383	1	SNORD21	-0.347133	0.0415063	-0.0847604	Sncg
chr11	58190434	58191518	1	OR9Q2	-0.522162	0.0415604	-0.101964	Sncg
chrX	7148190	7048920	2	PUDP	-0.278528	0.0415613	-0.0582513	Sncg
chr10	59960913	59955430	2	LINC01553	0.0913318	0.0415805	0.015178	Sncg
chr5	150759109	150708440	2	DCTN4	-0.310974	0.0415805	-0.0546631	Sncg
chr10	84139440	84153555	1	GHITM	-0.17933	0.0415921	-0.0461299	Sncg
chr3	153484495	153502697	1	C3orf79	-0.0433275	0.0416789	-0.00722494	Sncg
chr5	34918989	34905264	2	RAD1	-0.181452	0.0416869	-0.0290897	Sncg
chr21	36134912	36146566	1	CBR3	0.0948608	0.0417148	0.0196573	Sncg
chr16	2047465	2088720	1	TSC2	0.10498	0.0417666	0.0285216	Sncg
chr1	109668022	109709549	1	GSTM2	0.198126	0.0417749	0.0195904	Sncg
chr13	75549773	75859870	1	LMO7	-0.184377	0.041813	-0.0965132	Sncg
chr1	156936244	156936131	2	MIR765	0.0701246	0.0418158	0.0234878	Sncg
chr19	45792802	45779437	2	DMWD	0.177697	0.0418307	0.0380241	Sncg
chr6	80003887	80042527	1	TTK	-0.19676	0.0418307	-0.0312262	Sncg
chr17	41467429	41459811	2	KRT32	0.521377	0.0418622	0.0392173	Sncg
chr2	94871433	94876829	1	TEKT4	-0.272196	0.0418816	-0.0407082	Sncg
chr7	92447453	92458836	1	GATAD1	-0.191852	0.0419438	-0.0417871	Sncg
chrX	26138343	26140735	1	MAGEB18	-0.338164	0.0419821	-0.0407924	Sncg
chr1	33081104	33120530	1	AZIN2	0.0529693	0.0419976	0.0168738	Sncg
chr14	101054687	101054759	1	MIR134	0.479842	0.0420548	0.0306622	Sncg
chrX	135520659	135582510	1	INTS6L	-0.272508	0.0420578	-0.0465716	Sncg
chr5	176361968	176346061	2	KIAA1191	0.108687	0.0420874	0.0200187	Sncg
chr17	42536172	42562062	1	NAGLU	0.0132382	0.0421174	0.00541546	Sncg
chr1	154870280	154697455	2	KCNN3	-0.0180165	0.0421329	-0.00888263	Sncg
chr16	67660815	67657512	2	ACD	0.209042	0.0421329	0.0954325	Sncg
chr10	75269819	75373500	1	ZNF503-AS1	-0.265914	0.0421633	-0.0335899	Sncg
chr19	55537089	55529733	2	SBK2	0.225231	0.0421633	0.0174235	Sncg
chr3	9649433	9702394	1	MTMR14	0.0726913	0.0421826	0.0163615	Sncg
chr20	35699359	35668055	2	NFS1	0.177078	0.0421943	0.0247792	Sncg
chr20	5314369	5302040	2	PROKR2	0.147703	0.0422141	0.0322111	Sncg
chr9	132878027	132890201	1	SPACA9	0.292675	0.0422479	0.0409996	Sncg
chr19	35495558	35487324	2	KRTDAP	0.266495	0.0422646	0.0313324	Sncg
chr22	20114751	20114686	2	MIR6816	-0.326964	0.0422698	-0.131716	Sncg
chr9	89318506	89359662	1	SECISBP2	0.129768	0.0422698	0.0300656	Sncg
chr11	68044794	68044957	1	MIR6753	0.0116231	0.0422731	0.00261176	Sncg
chr15	70892785	70881342	2	THAP10	0.127005	0.0423057	0.025963	Sncg
chr3	87089129	87157069	1	LINC00506	-0.355133	0.04231	-0.0732828	Sncg
chr6	45377953	44809317	2	SUPT3H	-0.244158	0.0423667	-0.154478	Sncg
chr16	1475580	1444934	2	CLCN7	0.228104	0.0423721	0.0379416	Sncg
chr11	108008733	108107776	1	CUL5	0.0738975	0.0424011	0.0197618	Sncg
chr7	100428992	100400826	2	ZCWPW1	0.0721436	0.0424301	0.0251196	Sncg
chr1	225941489	225936598	2	LEFTY2	0.168809	0.0424448	0.0278398	Sncg
chr19	2164149	2232578	1	DOT1L	0.0941883	0.0424647	0.0316774	Sncg
chr17	28599279	28577565	2	SPAG5	0.134369	0.0424764	0.0260598	Sncg
chr10	63373053	63372942	2	MIR1296	0.0976977	0.0424904	0.025735	Sncg
chr1	18065657	18074412	1	LINC01654	-0.0996011	0.0424913	-0.0253712	Sncg
chr20	47318502	47320754	1	LOC100131496	-0.279321	0.0424913	-0.12049	Sncg
chr6	149217926	149411613	1	TAB2	-0.255767	0.0425148	-0.113768	Sncg
chrX	70268305	70281840	1	ARR3	-0.884295	0.0425227	-0.0243873	Sncg
chr19	45406349	45379634	2	PPP1R13L	0.0141924	0.0425274	0.00276937	Sncg
chr6	159745186	159669057	2	SOD2	-0.184664	0.0425274	-0.0563267	Sncg
chr15	34343177	34341713	2	NOP10	-0.283968	0.0425538	-0.0481076	Sncg
chr3	51500002	51395867	2	DCAF1	0.111059	0.0425548	0.0282571	Sncg
chr11	19210573	19182030	2	CSRP3	-0.345999	0.0425628	-0.027489	Sncg
chr14	73458617	73275107	2	NUMB	0.113828	0.0425879	0.0461054	Sncg
chr20	45887635	45886489	2	SPATA25	0.133159	0.0425879	0.0346426	Sncg
chr21	44637356	44638455	1	KRTAP10-10	-0.506356	0.0426126	-0.0201285	Sncg
chr10	93073475	93077890	1	CYP26A1	-0.37358	0.0426333	-0.075527	Sncg
chr10	48935190	48909483	2	LRRC18	0.0579268	0.0426477	0.00622937	Sncg
chr3	151203201	151197832	2	GPR171	0.279089	0.0426477	0.0139094	Sncg
chr7	100367530	100400099	1	PILRA	-0.548757	0.0426477	-0.074096	Sncg
chrX	54920462	54931431	1	TRO	-0.133119	0.0426528	-0.0129884	Sncg
chr21	46184476	46161148	2	SPATC1L	-0.299186	0.0428076	-0.0366702	Sncg
chr5	138139443	138115172	2	NME5	0.267673	0.0428118	0.0265739	Sncg
chr6	33420070	33457541	1	SYNGAP1	0.0665406	0.0428169	0.0297398	Sncg
chr15	74461265	74481302	1	UBL7-AS1	-0.25096	0.0428813	-0.0328335	Sncg
chr11	448268	491399	1	PTDSS2	-0.194923	0.0429025	-0.0641994	Sncg
chr13	114281584	114305817	1	UPF3A	0.109612	0.0429224	0.0246559	Sncg
chr19	55038264	55013705	2	GP6	0.213879	0.0429576	0.0130411	Sncg
chr10	114994657	114996593	1	LOC102724589	0.0941596	0.0429826	0.033589	Sncg
chr17	19378182	19337554	2	B9D1	-0.172016	0.0429835	-0.0815256	Sncg
chr2	117814650	117832379	1	DDX18	-0.179401	0.0429835	-0.0376889	Sncg
chr12	6342114	6328757	2	TNFRSF1A	-0.322167	0.0429868	-0.0485501	Sncg
chr1	211639695	211654581	1	LINC01693	0.100495	0.0430048	0.0181531	Sncg
chr3	9793082	9835401	1	ARPC4-TTLL3	0.0965532	0.0430783	0.0243204	Sncg
chr10	97446017	97436142	2	EXOSC1	0.368943	0.0431382	0.0583174	Sncg
chr15	60479178	60630637	1	RORA-AS1	0.0970886	0.0431404	0.0302597	Sncg
chr17	37924415	37935365	1	TBC1D3	0.184178	0.0431639	0.00665595	Sncg
chr18	50195093	49795793	2	MYO5B	-0.18146	0.0431876	-0.115622	Sncg
chr18	49814023	49851059	1	SNHG22	-0.280806	0.0432039	-0.0608952	Sncg
chr2	222424517	222560948	1	SGPP2	-0.417912	0.0432527	-0.0874784	Sncg
chr12	54419460	54395261	2	ITGA5	-0.0337286	0.0432729	-0.00578807	Sncg
chr9	104928237	104781002	2	ABCA1	-0.00431898	0.0432843	-0.00188675	Sncg
chr1	46668855	46673594	1	TEX38	0.40237	0.0433021	0.067117	Sncg
chr20	31870747	31847637	2	DUSP15	0.0943293	0.0433021	0.01376	Sncg
chr12	54000010	53999022	2	HOXC-AS1	-0.519613	0.0433163	-0.038012	Sncg
chr14	96392111	96489427	1	AK7	-0.270166	0.0433177	-0.0539558	Sncg
chr9	36572862	36677683	1	MELK	-0.000461247	0.0433299	-0.000111109	Sncg
chr17	75979231	76005999	1	TEN1-CDK3	-0.142983	0.0433487	-0.0282874	Sncg
chr17	76098076	76098019	2	MIR6868	0.265641	0.0434177	0.09003	Sncg
chr14	24190416	24180219	2	IPO4	0.153107	0.0434216	0.0394886	Sncg
chr12	66302545	66347645	1	HELB	-0.375455	0.0434413	-0.0567639	Sncg
chr1	9997206	10016020	1	RBP7	-0.314318	0.0434779	-0.0359928	Sncg
chr19	54449045	54444813	2	LENG8-AS1	-0.289574	0.0434779	-0.0749322	Sncg
chr5	62306162	62386383	1	KIF2A	-0.215684	0.0435052	-0.0734146	Sncg
chr19	13906452	13882348	2	C19orf57	-0.186148	0.0435077	-0.0330174	Sncg
chr6	43576150	43615660	1	POLH	0.380198	0.0435232	0.0590415	Sncg
chr12	132031224	132031359	1	SNORA49	0.138262	0.0435501	0.0369451	Sncg
chr5	163494058	163483065	2	HMMR-AS1	-0.732551	0.0436043	-0.0268603	Sncg
chr10	102394110	102402529	1	NFKB2	-0.259442	0.0436102	-0.0678772	Sncg
chr18	76528655	76610968	1	LINC00908	0.0564469	0.043623	0.00954316	Sncg
chr5	141192353	141195642	1	PCDHB10	-0.865121	0.0436377	-0.0181941	Sncg
chr22	38957522	38992778	1	APOBEC3A_B	-0.45328	0.0436604	-0.0335618	Sncg
chr1	153203443	153205120	1	LELP1	-0.731419	0.0436813	-0.0374905	Sncg
chr11	60699574	60715811	1	MS4A8	-0.66051	0.0436813	-0.0386501	Sncg
chr11	126269055	126278131	1	FOXRED1	0.140472	0.0436813	0.0325979	Sncg
chr3	51941941	51933430	2	RRP9	0.150251	0.0436813	0.0406439	Sncg
chr6	2987967	2991173	1	LINC01011	0.135562	0.0436865	0.0612276	Sncg
chr10	99659506	99706240	1	ENTPD7	0.193372	0.0436914	0.0261486	Sncg
chr15	66502091	66502019	2	SNORD18B	-0.138836	0.0437026	-0.0217198	Sncg
chr17	39919854	39904595	2	GSDMB	-0.346515	0.0437652	-0.022859	Sncg
chr10	52470533	52450874	2	LNCAROD	-0.39788	0.0437689	-0.0731119	Sncg
chrX	24149654	24146225	2	ZFX-AS1	-0.187692	0.0437761	-0.0682151	Sncg
chr12	93442262	93405690	2	UBE2N	0.0834061	0.0437781	0.0224538	Sncg
chr11	117144267	117176894	1	PAFAH1B2	-0.166407	0.0437782	-0.041021	Sncg
chr18	31376777	31414912	1	DSG4	-0.27156	0.0437912	-0.0220731	Sncg
chr6	30744554	30743199	2	IER3	-0.33206	0.0437925	-0.134446	Sncg
chr12	25959029	26079892	1	RASSF8	0.0670728	0.0437944	0.026054	Sncg
chrX	15602148	15561033	2	ACE2	0.09817	0.0438238	0.00548328	Sncg
chr19	39342372	39328353	2	GMFG	-0.114979	0.0438271	-0.0349638	Sncg
chr8	39902275	39928444	1	IDO1	-0.337687	0.0438317	-0.0268331	Sncg
chr16	87057784	87063991	1	LINC02181	-0.194995	0.043843	-0.0420161	Sncg
chrX	101408295	101414133	1	HNRNPH2	-0.294775	0.0438567	-0.0412691	Sncg
chr19	54816468	54830778	1	KIR3DL1	-0.523745	0.0438609	-0.00684961	Sncg
chr2	42764261	42762481	2	OXER1	-0.198327	0.0439288	-0.0225104	Sncg
chr7	107564514	107201555	2	COG5	0.00427161	0.0439319	0.00255651	Sncg
chr13	113208715	113177539	2	PCID2	-0.156172	0.0439562	-0.0350183	Sncg
chr12	49962924	49951512	2	LOC101927318	0.128658	0.0439907	0.0276216	Sncg
chr1	23285454	23284356	2	LINC01355	0.262209	0.044018	0.0555997	Sncg
chr10	21524675	21743630	1	MLLT10	-0.168535	0.0440382	-0.0938135	Sncg
chr2	12716889	12742734	1	TRIB2	0.0957095	0.0441196	0.0314525	Sncg
chr21	35580760	35372507	2	LOC100506403	-0.416003	0.0442111	-0.103092	Sncg
chr14	45110883	45110968	1	SNORD127	0.434817	0.0442964	0.0388747	Sncg
chr3	51983409	51961212	2	ABHD14B	-0.197673	0.0443025	-0.0833292	Sncg
chr5	129094751	129114028	1	ISOC1	-0.184228	0.0443025	-0.0367323	Sncg
chr8	144400165	144400086	2	MIR1234	0.588219	0.0443828	0.0496604	Sncg
chr13	90231182	90231277	1	MIR622	-0.456981	0.0443836	-0.154278	Sncg
chr19	42255132	42230186	2	GSK3A	-0.248857	0.0443913	-0.156628	Sncg
chr14	94130253	94127779	2	IFI27L2	-0.256824	0.0444196	-0.0629796	Sncg
chrX	134541455	134541344	2	MIR542	-0.866459	0.0444369	-0.0314632	Sncg
chr19	48044053	48029953	2	CABP5	0.269483	0.0444484	0.0111419	Sncg
chr16	3065297	3082192	1	IL32	0.273298	0.044459	0.0270652	Sncg
chr19	53520981	53580269	1	ZNF331	0.119957	0.0444757	0.0298456	Sncg
chr2	60391375	60359216	2	MIR4432HG	-0.191502	0.0444757	-0.0291053	Sncg
chr1	222548103	222522258	2	HHIPL2	-0.290636	0.0444827	-0.0358157	Sncg
chr4	109912884	110012266	1	EGF	-0.129728	0.044508	-0.0283413	Sncg
chr6	124962545	125092633	1	RNF217	-0.156377	0.0445131	-0.0474989	Sncg
chr1	15465909	15491400	1	CELA2B	0.188001	0.0445407	0.0135034	Sncg
chr15	90234047	90229975	2	CIB1	-0.187188	0.0445794	-0.0583812	Sncg
chr16	30370934	30377991	1	MYLPF	-0.199877	0.044611	-0.124276	Sncg
chr7	150329789	150332721	1	ZBED6CL	0.223778	0.044611	0.0292686	Sncg
chr19	1905378	1913447	1	ADAT3	-0.208146	0.04463	-0.0768237	Sncg
chr1	226062678	226071999	1	H3F3A	0.0640924	0.0446534	0.0345802	Sncg
chr2	200889303	200870907	2	PPIL3	0.209576	0.0446647	0.032818	Sncg
chr11	8933006	8920076	2	C11orf16	0.0306826	0.044678	0.0018572	Sncg
chr13	111144733	111144305	2	ARHGEF7-AS1	-0.142989	0.0446912	-0.0961884	Sncg
chr19	4402662	4445018	1	CHAF1A	0.0787793	0.0447247	0.0255395	Sncg
chr21	42315651	42311667	2	TFF3	-0.232662	0.0447666	-0.033672	Sncg
chr11	1902647	1907915	1	LINC01150	-0.088623	0.0447862	-0.0113123	Sncg
chr1	152600662	152601086	1	LCE3C	-1.13547	0.0447867	-0.0142052	Sncg
chr6	159800249	159820704	1	PNLDC1	0.0183032	0.0448683	0.00306911	Sncg
chr8	22367249	22434129	1	SLC39A14	0.0989366	0.0449257	0.0275974	Sncg
chr4	17810902	17844862	1	NCAPG	-0.281972	0.0449818	-0.0415471	Sncg
chr12	50396622	50326230	2	FAM186A	0.101218	0.0450031	0.0200014	Sncg
chr8	130443660	130052104	2	ASAP1	-0.10237	0.045018	-0.104938	Sncg
chr2	54456285	54671445	1	SPTBN1	-0.130525	0.0450439	-0.0876109	Sncg
chr22	50530056	50525752	2	TYMP	-0.396718	0.0450439	-0.144741	Sncg
chr15	89894342	89830599	2	AP3S2	0.128991	0.0450539	0.0238381	Sncg
chr22	50526439	50523568	2	SCO2	-0.331156	0.0450616	-0.138752	Sncg
chr19	43504935	43474954	2	PHLDB3	0.1454	0.0450877	0.0257015	Sncg
chr10	13234334	13221767	2	UCMA	-0.505939	0.045112	-0.0511401	Sncg
chr1	70354734	70260588	2	ANKRD13C	0.0264455	0.0452342	0.0059447	Sncg
chr14	55191678	55148112	2	DLGAP5	-0.270005	0.0452342	-0.0368304	Sncg
chr12	133130575	133159465	1	ZNF10	-0.254587	0.0452566	-0.0333141	Sncg
chr14	54902852	54842008	2	GCH1	0.00830144	0.0452757	0.00151899	Sncg
chr10	87863113	87971930	1	PTEN	0.0937127	0.0452877	0.0280634	Sncg
chr4	121227466	121131408	2	TNIP3	-0.314476	0.0453088	-0.068905	Sncg
chr1	160954799	160945025	2	ITLN2	-0.529967	0.0453505	-0.0444793	Sncg
chrX	104013687	104011147	2	H2BFWT	-0.502306	0.0453532	-0.041676	Sncg
chr7	99438922	99457371	1	CPSF4	0.0730234	0.0453618	0.0137243	Sncg
chr17	38869859	38921770	1	LASP1	0.0138365	0.0453733	0.00548602	Sncg
chr19	51646801	51642553	2	SIGLEC14	-0.448991	0.0454641	-0.0311856	Sncg
chr10	75236030	75233969	2	COMTD1	0.123853	0.0454653	0.038323	Sncg
chr6	41071217	41026911	2	UNC5CL	-0.117678	0.0454653	-0.0388425	Sncg
chr11	60842071	60851081	1	CCDC86	-0.309756	0.0454857	-0.0680126	Sncg
chr9	136886733	136886803	1	MIR4479	-0.276798	0.0455717	-0.151438	Sncg
chrX	106639814	106639896	1	MIR548AN	-0.338952	0.0455717	-0.0255988	Sncg
chr14	94026329	94048930	1	OTUB2	0.122547	0.0456178	0.0283147	Sncg
chr9	89605013	89606555	1	GADD45G	0.184273	0.0456178	0.139412	Sncg
chr10	128181032	128317726	1	LINC01163	-0.290291	0.0456572	-0.0582516	Sncg
chr17	14069496	14208677	1	COX10	0.0609622	0.045741	0.0119942	Sncg
chr1	26913966	26911489	2	NR0B2	-0.286967	0.0457537	-0.0754283	Sncg
chr4	5524569	5527801	1	LINC01587	0.32538	0.0457591	0.0248657	Sncg
chr11	1074875	1110511	1	MUC2	0.0463262	0.0457662	0.00739041	Sncg
chr17	77280569	77500596	1	SEPT9	-0.130721	0.0457678	-0.112955	Sncg
chr17	1829702	1900082	1	RPA1	0.099475	0.045795	0.0235774	Sncg
chr6	31586124	31588909	1	LST1	-0.368261	0.045818	-0.0456087	Sncg
chr6	57086844	57170307	1	ZNF451	-0.329628	0.0458265	-0.0615114	Sncg
chr2	219222738	219209768	2	ABCB6	0.119774	0.0458521	0.0271571	Sncg
chr4	55395957	55453397	1	TMEM165	-0.239573	0.0458521	-0.0551615	Sncg
chr8	1973878	2006936	1	KBTBD11	-0.165783	0.0458767	-0.0503712	Sncg
chr1	53238610	53226892	2	MAGOH	0.197699	0.0458919	0.0245305	Sncg
chr22	21034272	21034176	2	MIR649	0.474959	0.0458919	0.0289785	Sncg
chr11	36510272	36487027	2	TRAF6	-0.191493	0.0459005	-0.031477	Sncg
chr19	19320844	19276018	2	SUGP1	0.178195	0.0459943	0.0321807	Sncg
chr2	231592901	231594283	1	TEX44	-0.21735	0.0460051	-0.277959	Sncg
chr5	138561110	138561043	2	SNORD63	0.105461	0.0460311	0.0396569	Sncg
chr1	77282051	77559969	1	AK5	-0.143967	0.0460485	-0.0995174	Sncg
chrX	37685759	37732130	1	XK	0.00174867	0.046062	0.000181159	Sncg
chr19	851014	856247	1	ELANE	0.348831	0.0461528	0.0202151	Sncg
chr6	132798553	132769370	2	SLC18B1	-0.325857	0.0461543	-0.039448	Sncg
chr8	7056734	7055304	2	DEFA5	-0.499231	0.0461615	-0.0810594	Sncg
chr17	75262363	75236599	2	GGA3	-0.304697	0.0462078	-0.0602343	Sncg
chr8	65842322	65717510	2	PDE7A	-0.191171	0.046208	-0.0652365	Sncg
chr6	2881407	2854657	2	SERPINB9P1	-0.462158	0.0462304	-0.0535864	Sncg
chr11	2376177	2397419	1	CD81	-0.256024	0.0462764	-0.0642985	Sncg
chr12	52452126	52446651	2	KRT6B	-0.556868	0.0462927	-0.0311477	Sncg
chr11	74949247	74979031	1	SPCS2	-0.263607	0.04632	-0.032714	Sncg
chr9	97013580	96898066	2	MFSD14C	0.251116	0.0463919	0.0214918	Sncg
chr18	63422483	63389190	2	VPS4B	-0.207579	0.046415	-0.042049	Sncg
chr1	179743163	179816198	1	FAM163A	-0.0275136	0.046497	-0.00671577	Sncg
chr7	30026684	30010587	2	FKBP14	-0.194696	0.046497	-0.0473623	Sncg
chr3	139005806	139357223	1	MRPS22	0.0364241	0.0464988	0.0177438	Sncg
chr19	15449548	15449608	1	MIR1470	-0.314439	0.0465482	-0.0535015	Sncg
chr3	45689056	45745424	1	SACM1L	0.202442	0.0465576	0.0439215	Sncg
chr8	25345402	25345474	1	MIR6876	-0.249776	0.0465647	-0.0542628	Sncg
chr4	52713249	52713370	1	SNORA26	-0.218909	0.0467451	-0.0992127	Sncg
chr20	18813726	18814392	1	SCP2D1	0.438863	0.0467454	0.036366	Sncg
chr6	149923121	149916878	2	RAET1G	-0.473154	0.046748	-0.0575131	Sncg
chr3	196318299	196248230	2	TCTEX1D2	0.164818	0.0468358	0.0381754	Sncg
chr1	205750276	205712819	2	NUCKS1	-0.139207	0.0468358	-0.0400406	Sncg
chr2	27149004	27156974	1	TCF23	0.239757	0.0468445	0.0261548	Sncg
chr8	76406654	76524356	1	LINC01111	-0.0331042	0.0468859	-0.00692145	Sncg
chr19	11089362	11133816	1	LDLR	0.106646	0.0468931	0.0298416	Sncg
chr1	75749497	75795079	1	RABGGTB	-0.276105	0.0469048	-0.0344734	Sncg
chr7	76048004	75996338	2	STYXL1	-0.170631	0.0469334	-0.0272218	Sncg
chr22	27920612	27920525	2	MIR3199-1	-0.040269	0.0470225	-0.00744011	Sncg
chr17	49678234	49598884	2	SPOP	0.0674732	0.0471263	0.0192414	Sncg
chr1	16889649	16888538	2	LOC105376805	0.0702824	0.0471307	0.0694712	Sncg
chr8	23102590	23117437	1	TNFRSF10C	-0.504252	0.0471369	-0.0293833	Sncg
chr1	17439724	17406760	2	RCC2	-0.162567	0.0471559	-0.046705	Sncg
chr8	144517845	144511288	2	RECQL4	0.0226328	0.0471786	0.00753417	Sncg
chr19	47819051	47801243	2	TPRX1	-0.368805	0.0471957	-0.0258015	Sncg
chr8	141308305	141207166	2	SLC45A4	0.00243431	0.047204	0.000827754	Sncg
chr3	32951574	32956349	1	CCR4	-0.230571	0.0472084	-0.0321633	Sncg
chr7	127591409	127602144	1	FSCN3	-0.243594	0.047263	-0.0602717	Sncg
chr6	52577307	52583993	1	TRAM2-AS1	-0.16404	0.0472857	-0.0543636	Sncg
chr8	96261715	96336995	1	PTDSS1	0.0262245	0.0473337	0.00880726	Sncg
chrX	48958386	48922028	2	OTUD5	0.0788577	0.0473496	0.0108028	Sncg
chr11	88337787	88293592	2	CTSC	-0.337123	0.047423	-0.0741656	Sncg
chr3	16933196	16933260	1	MIR3714	0.0224701	0.047423	0.00618162	Sncg
chr1	19980416	19975431	2	PLA2G2A	0.180035	0.0474308	0.02495	Sncg
chr1	153031202	153032900	1	SPRR1B	-0.568419	0.0474392	-0.0391026	Sncg
chr16	67987746	68079320	1	DUS2	-0.279885	0.0474857	-0.0599861	Sncg
chr10	51068553	51062579	2	LOC102724719	-0.316333	0.0475119	-0.0538549	Sncg
chrX	151959719	151959607	2	MIR452	-0.233823	0.0475337	-0.0319053	Sncg
chr11	18792721	18727928	2	PTPN5	0.00533933	0.0475537	0.00166894	Sncg
chr12	57519259	57519163	2	MIR616	-0.164054	0.0475723	-0.125551	Sncg
chr7	45105042	45104906	2	SNORA5C	-0.494339	0.0476235	-0.0322722	Sncg
chr4	169612633	169723673	1	CLCN3	0.0420127	0.0476344	0.0164838	Sncg
chr10	116849512	116911788	1	ENO4	-0.198419	0.0476503	-0.0453253	Sncg
chr11	68980986	68980021	2	MRGPRD	-0.421066	0.0476504	-0.065244	Sncg
chrX	101550531	101554700	1	ARMCX1	-0.299736	0.0476675	-0.0403128	Sncg
chr10	70404379	70428618	1	EIF4EBP2	-0.265898	0.047693	-0.0418693	Sncg
chr16	21880827	21834569	2	NPIPB4	0.17142	0.047693	0.00414547	Sncg
chr11	4577820	4571423	2	C11orf40	-0.683341	0.0477047	-0.0399839	Sncg
chr1	44775251	44778779	1	RPS8	0.169669	0.0477185	0.0370527	Sncg
chr5	524332	473310	2	SLC9A3	-0.226178	0.0478032	-0.0486439	Sncg
chr17	30831970	30895869	1	ATAD5	0.150971	0.0478594	0.0190665	Sncg
chr14	100306547	100291111	2	SLC25A29	0.0392813	0.0479144	0.0162932	Sncg
chr1	168281040	168314426	1	TBX19	0.199981	0.0479226	0.0302989	Sncg
chr4	9325165	9364721	1	USP17L25	-0.401555	0.0479243	-0.00836054	Sncg
chr19	51390574	51388289	2	C19orf84	0.26992	0.0479295	0.0563454	Sncg
chr12	19404045	19720801	1	AEBP2	-0.261691	0.0479972	-0.158598	Sncg
chr1	59733296	59733227	2	MIR4711	-0.221071	0.0480506	-0.0437541	Sncg
chr3	64067964	64103131	1	PRICKLE2-AS1	0.211831	0.0480709	0.0268144	Sncg
chr1	202889135	202878957	2	RABIF	-0.0511008	0.0481357	-0.0134426	Sncg
chr9	77177994	77176756	2	VPS13A-AS1	0.185756	0.04814	0.067366	Sncg
chr15	43593054	43599406	1	CKMT1B	1.22425	0.0481794	0.00812897	Sncg
chr15	68820897	68778535	2	ANP32A	-0.206509	0.0481838	-0.0901722	Sncg
chr2	218659655	218637916	2	ZNF142	0.154039	0.0481857	0.0212806	Sncg
chr17	5234860	5208961	2	SCIMP	-0.327815	0.0483089	-0.0363003	Sncg
chr3	184174689	184184091	1	AP2M1	0.0826718	0.04834	0.0207318	Sncg
chr19	20661596	20553792	2	ZNF626	-0.273776	0.0483707	-0.0516639	Sncg
chrX	50009722	50009805	1	MIR501	-1.41122	0.0483707	-0.0313248	Sncg
chr1	20988432	20988314	2	MIR1256	0.200902	0.048403	0.0683414	Sncg
chrX	80809688	80670854	2	BRWD3	-0.246233	0.0484273	-0.0478924	Sncg
chr1	25430858	25500209	1	MACO1	0.111695	0.048491	0.0334722	Sncg
chr10	25062279	24981979	2	ENKUR	0.0466981	0.048491	0.0141691	Sncg
chr16	68015911	68013436	2	DPEP2NB	-0.697462	0.048491	-0.0387617	Sncg
chr5	141958328	141990291	1	RNF14	0.156895	0.0484926	0.0301714	Sncg
chr12	95858839	95795345	2	LOC105369921	-0.109525	0.0485019	-0.0158072	Sncg
chr2	197705369	197708387	1	MARS2	-0.234909	0.0485222	-0.0600183	Sncg
chr3	119498532	119525090	1	TIMMDC1	0.321731	0.0485222	0.0409375	Sncg
chr16	25257931	25236001	2	ZKSCAN2	0.161755	0.0485517	0.0344494	Sncg
chr7	16645817	16599776	2	ANKMY2	0.066881	0.0485526	0.0201432	Sncg
chr19	37312837	37369365	1	HKR1	0.115795	0.0485639	0.0241513	Sncg
chr2	33706886	34297753	1	LINC01317	-0.284568	0.048575	-0.164366	Sncg
chr13	40535807	40450934	2	LINC00598	0.0785311	0.0486063	0.0253629	Sncg
chr7	150322639	150338150	1	LRRC61	0.213398	0.048614	0.0255141	Sncg
chr1	115029824	115034309	1	TSHB	-0.199656	0.0486862	-0.0127278	Sncg
chr3	49554489	49671545	1	BSN	0.0110434	0.0487081	0.00427	Sncg
chr20	3204685	3190350	2	DDRGK1	-0.360042	0.0487326	-0.087457	Sncg
chr16	28823035	28837237	1	ATXN2L	0.140507	0.0487767	0.0390442	Sncg
chr1	217631082	217426992	2	GPATCH2	-0.204387	0.048842	-0.0560258	Sncg
chr10	79825902	79827602	1	LOC642361	0.173514	0.0488435	0.0313387	Sncg
chr20	36573391	36507702	2	DLGAP4-AS1	0.057235	0.0488622	0.0117247	Sncg
chr6	168226517	168225279	2	LOC105378137	-0.500482	0.0488622	-0.134276	Sncg
chrX	153418322	153426481	1	ZFP92	0.116334	0.0490707	0.0193789	Sncg
chr10	43628817	43674703	1	ZNF32-AS3	-0.238318	0.049094	-0.0333686	Sncg
chr5	139462743	139442316	2	ECSCR	0.132578	0.0491526	0.0132468	Sncg
chr19	55376836	55378244	1	TMEM190	0.359887	0.0491794	0.0239264	Sncg
chr5	693395	659862	2	TPPP	-0.428422	0.0491794	-0.192472	Sncg
chr5	5034359	5070004	1	LINC01020	0.160664	0.0492445	0.0200228	Sncg
chr5	271516	269858	2	HRAT5	-0.142754	0.0493319	-0.0392516	Sncg
chr17	41836263	41825181	2	NT5C3B	0.292535	0.0493499	0.036427	Sncg
chr16	48247568	48166910	2	ABCC11	-0.29585	0.049361	-0.047253	Sncg
chr9	129178262	129175552	2	IER5L	0.00511235	0.049361	0.00506383	Sncg
chr13	30617597	30456704	2	HMGB1	-0.155432	0.0495045	-0.0741522	Sncg
chr14	76786724	76781733	2	VASH1-AS1	-0.0441257	0.0495055	-0.00790223	Sncg
chr15	78131544	78104606	2	CIB2	0.20685	0.0495242	0.0273437	Sncg
chr1	161227186	161227261	1	MIR5187	0.139811	0.0495436	0.0576492	Sncg
chr1	164774641	164769116	2	LOC100505795	-0.273875	0.0495838	-0.0790607	Sncg
chr11	90031106	90042025	1	TRIM49C	-0.0663876	0.0496613	-0.000559572	Sncg
chr10	117375467	117277274	2	PDZD8	0.149774	0.0496664	0.0369429	Sncg
chr7	6637322	6656432	1	ZNF316	0.0952314	0.0496664	0.0221339	Sncg
chr6	291630	351355	1	DUSP22	-0.0513824	0.0496845	-0.00106158	Sncg
chr9	132670035	132694955	1	GTF3C4	0.117708	0.0497105	0.0176166	Sncg
chr3	15859771	15667236	2	ANKRD28	0.0600592	0.0497337	0.0286685	Sncg
chr1	226897536	226987545	1	COQ8A	-0.225243	0.0497354	-0.0746395	Sncg
chr7	102285091	102321711	1	SH2B2	0.0240442	0.0497354	0.00542393	Sncg
chr1	45550543	45570049	1	AKR1A1	-0.253031	0.0497648	-0.0425614	Sncg
chrX	102471812	102374628	2	TCP11X2	-0.785822	0.0497796	-0.0040598	Sncg
chrX	106802680	106876145	1	TBC1D8B	-0.390919	0.0498191	-0.0253673	Sncg
chr1	1214138	1211326	2	TNFRSF4	-0.191234	0.0500086	-0.0195484	Sncg
chr11	4187140	4202655	1	LOC100506082	-0.316286	0.0500155	-0.0510348	Sncg
chr12	12764649	12764743	1	MIR613	-0.134259	0.0500826	-0.0458353	Sncg
chrX	54048958	53936676	2	PHF8	-0.00383616	0.0501018	-0.000652389	Sncg
chr15	55319113	55202966	2	RAB27A	-0.275025	0.0501286	-0.0529188	Sncg
chr3	53882202	53867066	2	ACTR8	0.12865	0.0502009	0.0163052	Sncg
chr13	108218379	108234255	1	ABHD13	-0.208747	0.0502143	-0.0501753	Sncg
chr13	41194566	41189833	2	KBTBD7	-0.349523	0.0502481	-0.0504685	Sncg
chr4	83523348	83459517	2	ABRAXAS1	-0.202632	0.0502686	-0.033743	Sncg
chr16	67847811	67828157	2	CENPT	0.120077	0.0502928	0.0441463	Sncg
chr19	52336245	52367778	1	ZNF610	0.0908332	0.0503301	0.00804687	Sncg
chr4	105894775	106004027	1	NPNT	0.019521	0.050412	0.00433298	Sncg
chr19	3708109	3750813	1	TJP3	0.206168	0.0504237	0.0258099	Sncg
chr17	45160700	45170040	1	HEXIM2	0.11781	0.0504668	0.052299	Sncg
chr4	155953917	155924118	2	CTSO	-0.361748	0.0505045	-0.0703744	Sncg
chr2	85561562	85582031	1	VAMP8	-0.30682	0.050521	-0.0431625	Sncg
chr6	57172326	57189833	1	BAG2	-0.0960399	0.0505806	-0.0122182	Sncg
chr2	201157823	201140278	2	CFLAR-AS1	-0.39276	0.0506263	-0.0428804	Sncg
chr22	35336799	35336721	2	MIR6069	0.133806	0.050629	0.0551978	Sncg
chr17	48722522	48721719	2	PRAC1	-0.435234	0.0506358	-0.0233114	Sncg
chr2	233307816	233347055	1	SAG	-0.191777	0.0506685	-0.0302298	Sncg
chr17	38675421	38671703	2	EPOP	-0.160574	0.0507088	-0.0765323	Sncg
chr2	27078567	27086408	1	EMILIN1	0.172738	0.0507388	0.0592433	Sncg
chr20	5950558	5937235	2	TRMT6	0.129334	0.0507597	0.0185243	Sncg
chr2	55519604	55545879	1	CFAP36	0.135922	0.0507791	0.0324301	Sncg
chr7	76359031	76326794	2	YWHAG	-0.154554	0.0507791	-0.0871615	Sncg
chr8	18084868	18096394	1	LOC101929066	-0.0869697	0.0507943	-0.0203797	Sncg
chr3	123884331	123610049	2	MYLK	-0.265444	0.0508001	-0.123149	Sncg
chr1	28648600	28648733	1	RNU11	0.169616	0.0508535	0.0885935	Sncg
chr2	27275421	27281499	1	DNAJC5G	-0.29518	0.0508535	-0.0176314	Sncg
chr1	158420866	158419928	2	OR10K2	-0.404805	0.0508701	-0.03551	Sncg
chr9	37465399	37438114	2	ZBTB5	-0.156604	0.0509085	-0.0482642	Sncg
chr2	28310459	28307691	2	LOC100505716	0.0321453	0.0509185	0.0119527	Sncg
chr9	110256640	110243811	2	TXN	0.168983	0.0509676	0.0431574	Sncg
chr3	51983340	51989197	1	ACY1	0.139892	0.0509769	0.0281063	Sncg
chr6	31897687	31879759	2	EHMT2	0.190893	0.0509869	0.0583387	Sncg
chr7	141841487	141836286	2	PRSS37	-0.424336	0.0510124	-0.0478161	Sncg
chr1	32353454	32364312	1	TSSK3	0.0999185	0.0510224	0.0334958	Sncg
chr11	68903842	68940602	1	IGHMBP2	-0.272566	0.0510652	-0.0351816	Sncg
chr16	28958583	28958661	1	MIR4517	0.251216	0.0510771	0.0230781	Sncg
chr14	64505213	64449106	2	ZBTB25	0.0932364	0.0510778	0.0329478	Sncg
chr18	79679801	79756623	1	CTDP1	-0.0853465	0.051164	-0.0343967	Sncg
chr14	21570744	21569803	2	OR10G3	-0.343903	0.0511864	-0.0573784	Sncg
chr14	39114223	39136973	1	GEMIN2	0.102897	0.0512009	0.0136667	Sncg
chr20	38166578	38127387	2	TGM2	0.110641	0.0512009	0.0169223	Sncg
chr4	4248212	4235542	2	TMEM128	-0.237006	0.0512323	-0.0382748	Sncg
chr16	56632233	56633986	1	MT1M	-0.334453	0.0512694	-0.0308879	Sncg
chr8	66962590	66946501	2	TCF24	-0.468683	0.0512694	-0.0263632	Sncg
chr1	158766682	158765744	2	OR6N1	-0.687556	0.0512759	-0.0312842	Sncg
chr16	31150094	31138925	2	PRSS36	0.0155017	0.0512863	0.00346409	Sncg
chr15	71096952	71783383	1	THSD4	-0.0357989	0.0512913	-0.0251031	Sncg
chr12	6839954	6847393	1	GNB3	0.270159	0.0513135	0.0296952	Sncg
chr10	73730487	73699151	2	BMS1P4	-0.233764	0.0514507	-0.0325279	Sncg
chr17	4771884	4783213	1	TM4SF5	-0.358241	0.051482	-0.0344324	Sncg
chr10	98446947	98416198	2	HPS1	0.127449	0.0514995	0.0225534	Sncg
chr12	56645101	56645027	2	SNORD59A	0.138676	0.0515058	0.0559414	Sncg
chr8	42271197	42233675	2	LOC101929897	0.0971506	0.0515058	0.0143767	Sncg
chr4	2462220	2625320	1	RNF4	0.072796	0.0515796	0.0376949	Sncg
chr3	129060767	129062406	1	GP9	-0.386595	0.0515927	-0.0719068	Sncg
chr12	109093631	109088188	2	ALKBH2	-0.11983	0.0516053	-0.0367515	Sncg
chr17	75941140	75898951	2	FBF1	0.0581004	0.0516694	0.0146716	Sncg
chr22	20979462	20999038	1	LZTR1	0.0807936	0.0518647	0.0183324	Sncg
chr16	1351923	1364113	1	GNPTG	0.193488	0.0518692	0.0302302	Sncg
chr9	136746970	136746893	2	MIR6722	-0.524154	0.0518787	-0.0411574	Sncg
chr16	82011488	81988855	2	SDR42E1	-0.146935	0.0519117	-0.00813694	Sncg
chr6	43629162	43605316	2	GTPBP2	0.121425	0.0519339	0.0349992	Sncg
chr5	157575775	157395534	2	ADAM19	-0.191448	0.0519496	-0.0924958	Sncg
chr5	73565686	73552335	2	ANKRA2	-0.240543	0.052046	-0.0443994	Sncg
chr10	75742740	75743755	1	LOC105378367	0.0936363	0.0520569	0.0321086	Sncg
chr22	30396857	30425317	1	SEC14L2	-0.189378	0.0520821	-0.0646131	Sncg
chr17	8288497	8290092	1	RANGRF	0.134076	0.0521663	0.0332476	Sncg
chr14	24398786	24419288	1	NYNRIN	0.104127	0.052191	0.0151955	Sncg
chr18	74315813	74359187	1	C18orf63	-0.173889	0.0522673	-0.0249519	Sncg
chr9	10613202	10620420	1	PTPRD-AS2	-0.311012	0.0523965	-0.0884957	Sncg
chr17	75979220	76000586	1	TEN1	-0.0778528	0.0524058	-0.0147756	Sncg
chr14	75278774	75282230	1	FOS	-0.300053	0.0524164	-0.24132	Sncg
chr19	8842593	8843340	1	MBD3L1	-0.892677	0.0524365	-0.0330625	Sncg
chr6	85677658	85677589	2	SNORD50B	-0.0397089	0.0524411	-0.0183909	Sncg
chr1	111449376	111439890	2	WDR77	-0.286424	0.0524521	-0.046389	Sncg
chr3	49719695	49716834	2	AMIGO3	0.114416	0.0524975	0.0512232	Sncg
chr15	94107938	93905405	2	LINC01581	-0.0961172	0.0525424	-0.024485	Sncg
chr9	110579880	110365251	2	SVEP1	0.065557	0.052651	0.0198951	Sncg
chr16	50368934	50313487	2	BRD7	-0.192906	0.052706	-0.0493444	Sncg
chr4	163473746	163471093	2	TKTL2	-0.13398	0.0527479	-0.0249456	Sncg
chr8	81732903	81701334	2	ZFAND1	0.101615	0.052752	0.011212	Sncg
chr15	75626469	75527150	2	SNUPN	0.0872831	0.0529201	0.0236328	Sncg
chr6	33438331	33438437	1	MIR5004	0.105615	0.0529918	0.0551281	Sncg
chr3	50312381	50299889	2	HYAL1	0.0888258	0.0530125	0.029348	Sncg
chr19	38789211	38791749	1	LGALS7B	0.266946	0.0531456	0.0312017	Sncg
chr1	15847864	15940460	1	SPEN	-0.20254	0.053233	-0.0714029	Sncg
chr19	14433053	14471867	1	PKN1	0.160252	0.0532374	0.0292633	Sncg
chr2	240691845	240698483	1	AQP12A	0.375107	0.0532674	0.0321593	Sncg
chr9	33025168	32972606	2	APTX	-0.132482	0.0533682	-0.0436898	Sncg
chr11	47248906	47239302	2	ACP2	-0.160813	0.0534097	-0.0274681	Sncg
chrX	65366638	65507887	1	ZC3H12B	-0.44095	0.0534097	-0.0425363	Sncg
chr11	122099844	122099757	2	MIR125B1	-0.0838316	0.0535458	-0.031846	Sncg
chr11	62728069	62740284	1	TTC9C	-0.137108	0.0535678	-0.0431522	Sncg
chrX	119236245	119244466	1	PGRMC1	-0.119229	0.0535742	-0.0282378	Sncg
chr9	66856426	66932141	1	ZNF658	-0.416203	0.0535749	-0.00738375	Sncg
chr14	59484443	59505410	1	JKAMP	-0.0184041	0.0535862	-0.00498348	Sncg
chr8	38996824	38988808	2	TM2D2	-0.219519	0.0536005	-0.0718558	Sncg
chr6	81752774	81491439	2	TENT5A	-0.239962	0.0536154	-0.0941022	Sncg
chr4	39459000	39477653	1	LIAS	0.135795	0.0536341	0.0315542	Sncg
chr3	51541580	51668667	1	RAD54L2	0.0807164	0.0536481	0.0198809	Sncg
chr10	14838164	14871741	1	HSPA14	0.20728	0.0537171	0.0372821	Sncg
chr9	101533851	101563344	1	RNF20	0.105201	0.0537651	0.0193226	Sncg
chr12	10802627	10801532	2	TAS2R7	-0.159805	0.0537726	-0.0117929	Sncg
chr19	34645380	34646838	1	SCGB2B3P	0.163204	0.0537864	0.0129442	Sncg
chr12	56752373	56731596	2	PRIM1	0.244818	0.0538128	0.027826	Sncg
chr1	182953525	182899865	2	SHCBP1L	0.040939	0.0538216	0.0040678	Sncg
chr1	6624866	6635586	1	THAP3	0.33806	0.0538821	0.0551714	Sncg
chr16	30923269	30919319	2	FBXL19-AS1	0.0677926	0.0538942	0.0551264	Sncg
chr12	120438198	120463749	1	GATC	0.0832394	0.0539099	0.014527	Sncg
chr7	128739292	128771807	1	CALU	0.146732	0.053914	0.0246666	Sncg
chr19	48719721	48712742	2	MAMSTR	0.152148	0.0539454	0.0821976	Sncg
chr11	17547373	17647150	1	OTOG	-0.428575	0.0539706	-0.0894074	Sncg
chr3	112086335	112131004	1	C3orf52	-0.372444	0.0539706	-0.0372156	Sncg
chr3	42654388	42601963	2	LOC101928323	-0.245906	0.0540439	-0.0684628	Sncg
chr15	66501318	66501250	2	SNORD18C	-0.173133	0.0541094	-0.026871	Sncg
chr5	150701107	150690794	2	RBM22	0.162626	0.0542044	0.0267644	Sncg
chr2	264866	218136	2	SH3YL1	-0.0490766	0.0542153	-0.0103592	Sncg
chr5	35230589	35048756	2	PRLR	-0.0372928	0.0542153	-0.0122254	Sncg
chr1	46538696	46570255	1	MKNK1-AS1	0.110631	0.0542563	0.0242494	Sncg
chr19	57351307	57359898	1	ZNF304	0.297084	0.0542667	0.037349	Sncg
chr4	147617383	147672044	1	TMEM184C	0.0403945	0.0543546	0.00913786	Sncg
chr7	151085831	151144436	1	AGAP3	0.123196	0.0544971	0.0711874	Sncg
chr11	67452415	67460313	1	CABP4	-0.298022	0.0546199	-0.0248906	Sncg
chr6	90296908	89926529	2	BACH2	-0.14618	0.0546749	-0.131046	Sncg
chr2	218658764	218663443	1	BCS1L	0.327334	0.0548981	0.0493364	Sncg
chr3	114316569	114316475	2	MIR568	0.0647121	0.0549393	0.00876025	Sncg
chr11	125063067	125090312	1	SLC37A2	-0.342127	0.0549949	-0.0464801	Sncg
chr15	22838641	22868384	1	NIPA2	-0.23063	0.0550058	-0.0411307	Sncg
chr17	8124092	8120590	2	HES7	0.151722	0.0550881	0.0819655	Sncg
chr5	160342716	160251652	2	CCNJL	0.0203576	0.0551156	0.00477778	Sncg
chr1	237042205	237833988	1	RYR2	-0.0945809	0.0551194	-0.104011	Sncg
chr2	189784371	189770323	2	ORMDL1	-0.269198	0.0551528	-0.0524676	Sncg
chr10	15860520	15778170	2	MINDY3	0.0358003	0.0551791	0.00751671	Sncg
chr9	37800502	37867666	1	DCAF10	0.139056	0.0553142	0.022154	Sncg
chr1	32818153	32775237	2	YARS	0.143481	0.0553324	0.0270665	Sncg
chr19	58401504	58418327	1	ZNF584	0.113125	0.0553647	0.0375293	Sncg
chr11	118606440	118658038	1	PHLDB1	-0.267995	0.0554043	-0.115157	Sncg
chr22	49918167	49927540	1	CRELD2	0.0796331	0.0554134	0.0357332	Sncg
chr8	10839884	10764963	2	PINX1	-0.362027	0.0554329	-0.0816724	Sncg
chr8	98064311	98093610	1	ERICH5	0.0895356	0.0555063	0.00851273	Sncg
chr1	207104262	207144972	1	C4BPA	-0.391963	0.0555404	-0.0302428	Sncg
chr4	129093607	128864921	2	SCLT1	-0.24167	0.0555404	-0.0697153	Sncg
chr14	101052424	101052533	1	MIR487A	0.256465	0.0555427	0.0177292	Sncg
chr10	96043394	96060870	1	CCNJ	0.117274	0.0555454	0.0150188	Sncg
chr5	127517609	127555089	1	PRRC1	0.0558493	0.0555836	0.0111777	Sncg
chr15	23039673	22983192	2	TUBGCP5	-0.136396	0.0556092	-0.0272276	Sncg
chr22	46113686	46113768	1	MIRLET7B	0.067773	0.0557167	0.0451016	Sncg
chr4	153760235	153710125	2	RNF175	-0.358574	0.0557536	-0.0636961	Sncg
chr12	49293702	49298686	1	PRPH	0.387415	0.0557543	0.050233	Sncg
chr12	74537827	74545430	1	ATXN7L3B	-0.116965	0.0557771	-0.036734	Sncg
chr2	27628247	27651508	1	GPN1	0.137459	0.0558695	0.0182722	Sncg
chr19	36418656	36391960	2	ZFP82	0.262543	0.0559826	0.0379688	Sncg
chr12	101407820	101393120	2	ARL1	-0.363712	0.0559947	-0.055676	Sncg
chr6	10434316	10456781	1	MIR5689HG	0.274895	0.0560055	0.0183873	Sncg
chr13	49444126	49308650	2	CAB39L	0.16767	0.056019	0.0639084	Sncg
chr20	38260772	38210488	2	KIAA1755	-0.238886	0.056019	-0.0524502	Sncg
chr5	140855883	141012344	1	PCDHA10	0.0297045	0.0560325	0.00818615	Sncg
chr1	3752398	3771645	1	CCDC27	-0.353211	0.0560427	-0.0493436	Sncg
chr8	120813273	120535745	2	SNTB1	-0.307981	0.0560625	-0.113319	Sncg
chr1	43337807	43352772	1	MPL	-0.303019	0.0560973	-0.0377947	Sncg
chr7	117173409	117219090	1	ST7-OT3	0.0174352	0.0561587	0.00370277	Sncg
chr12	55997180	56006641	1	SUOX	0.0897129	0.056303	0.021506	Sncg
chr18	74292016	74250847	2	CYB5A	-0.22955	0.056303	-0.0687413	Sncg
chr2	73986404	74108176	1	TET3	0.0485912	0.0563926	0.0246497	Sncg
chr16	27549913	27460613	2	GTF3C1	0.0387589	0.0564261	0.0106337	Sncg
chr2	183038858	182909115	2	NCKAP1	0.0293684	0.0564309	0.00968592	Sncg
chr16	30740667	30761176	1	PHKG2	0.0640921	0.0564352	0.01683	Sncg
chr19	531712	542092	1	CDC34	-0.310603	0.0564481	-0.0909429	Sncg
chr7	38977998	39468601	1	POU6F2	-0.186851	0.0565158	-0.136178	Sncg
chr20	54068485	54068408	2	MIR4756	0.190444	0.0565273	0.034648	Sncg
chr1	197902647	197907367	1	C1orf53	-0.266942	0.0565344	-0.0741035	Sncg
chr12	30926428	30996599	1	TSPAN11	-0.232344	0.0565344	-0.0874462	Sncg
chr2	208163576	208160740	2	CRYGA	-0.254564	0.0565344	-0.018497	Sncg
chr2	37196505	37203495	1	CEBPZOS	0.163449	0.0565705	0.0169897	Sncg
chr6	31714072	31686949	2	ABHD16A	-0.1538	0.0565747	-0.0221731	Sncg
chr9	129282458	129285728	1	LOC101929331	0.0300055	0.0565747	0.0141918	Sncg
chr13	100089015	100530435	1	PCCA	-0.233123	0.0566318	-0.133705	Sncg
chr20	56517187	56526142	1	FAM209A	-0.366624	0.0566653	-0.0214882	Sncg
chr17	43909711	43875357	2	MPP2	0.0484517	0.0567408	0.0152151	Sncg
chr5	178130996	178150565	1	RMND5B	0.143314	0.0567408	0.0238229	Sncg
chr2	169509702	169526262	1	KLHL41	0.0669971	0.0567522	0.00505488	Sncg
chr1	22863226	22863159	2	MIR4253	-0.201526	0.0567772	-0.152169	Sncg
chr1	22001656	22012539	1	CELA3A	0.503542	0.056829	0.0193187	Sncg
chr12	26833198	26336515	2	ITPR2	-0.177156	0.0568758	-0.173477	Sncg
chr2	53767792	53775196	1	CHAC2	0.155214	0.0568775	0.0183766	Sncg
chr7	100436565	100435282	2	PPP1R35	0.180131	0.056908	0.0734814	Sncg
chr8	123851987	124120061	1	FER1L6	0.0505882	0.056908	0.0173946	Sncg
chr17	7281667	7288257	1	SLC2A4	-0.301245	0.0569672	-0.0330866	Sncg
chr9	127451405	127447674	2	RPL12	0.0960652	0.0569672	0.0265369	Sncg
chr8	144477969	144502121	1	PPP1R16A	0.0805443	0.057002	0.0226101	Sncg
chr8	70669174	70635318	2	LACTB2	-0.338723	0.0570026	-0.0443605	Sncg
chrX	101407925	101397803	2	GLA	-0.294401	0.0570189	-0.0344503	Sncg
chr20	60055925	60072953	1	C20orf197	0.0268446	0.0570251	0.00394423	Sncg
chr7	30289794	30289890	1	MIR550A1	-0.315951	0.0571153	-0.1835	Sncg
chr1	26826710	26857602	1	ZDHHC18	0.0866573	0.0571402	0.0161816	Sncg
chr12	57619527	57626151	1	SLC26A10	0.307005	0.057201	0.0466078	Sncg
chr8	27433370	27433434	1	MIR6842	0.355667	0.0572023	0.0569933	Sncg
chr16	2155358	2154797	2	SNHG19	0.0506056	0.0572884	0.0322987	Sncg
chr10	71212570	71302864	1	UNC5B	-0.138927	0.057324	-0.0757974	Sncg
chr20	157470	159163	1	DEFB127	-0.483433	0.057324	-0.0253619	Sncg
chr13	36297840	36222008	2	CCDC169	-0.331523	0.0573588	-0.0425658	Sncg
chr7	130207860	130216843	1	SSMEM1	-0.221437	0.0574391	-0.0361986	Sncg
chr17	6831761	6789133	2	TEKT1	-0.0971424	0.057487	-0.00751179	Sncg
chr6	138403531	138422197	1	HEBP2	-0.370164	0.057579	-0.0646934	Sncg
chr2	55693910	55634265	2	PNPT1	0.0625981	0.057581	0.013552	Sncg
chr6	34556333	34537802	2	SPDEF	0.154055	0.0575886	0.0222102	Sncg
chr12	27243968	27325959	1	STK38L	0.0784645	0.0576006	0.0209657	Sncg
chr7	105600875	105565120	2	EFCAB10	0.0620434	0.0576232	0.0100745	Sncg
chr10	104235356	104267459	1	GSTO1	-0.195865	0.0576263	-0.0405707	Sncg
chr6	44126914	44155519	1	TMEM63B	-0.153582	0.0576263	-0.0355149	Sncg
chr10	49121839	49151547	1	FAM170B-AS1	-0.00463089	0.0576391	-0.00049261	Sncg
chr7	6590017	6608726	1	C7orf26	0.211401	0.0576391	0.0313315	Sncg
chr13	61427849	61409685	2	PCDH20	0.314899	0.057661	0.0624593	Sncg
chr19	35563658	35550043	2	ATP4A	0.238948	0.0576793	0.0282503	Sncg
chr19	17747718	17788568	1	FCHO1	-0.323636	0.0577334	-0.110165	Sncg
chr9	128724127	128720869	2	ZDHHC12	0.16005	0.0577344	0.0439036	Sncg
chr7	79008988	79012277	1	MAGI2-AS2	0.0951083	0.0578054	0.0172673	Sncg
chr7	150824627	150861504	1	AOC1	-0.353395	0.0578054	-0.039444	Sncg
chr16	630932	634116	1	WFIKKN1	0.157011	0.0578184	0.0300558	Sncg
chr1	146052566	146061948	1	LINC01719	0.0955502	0.0578549	0.027428	Sncg
chrX	53422690	53431120	1	RIBC1	-0.372215	0.0578549	-0.0468572	Sncg
chr18	268050	214520	2	THOC1	0.15069	0.0579018	0.0279001	Sncg
chr4	17512234	17460261	2	QDPR	-0.0154464	0.0580349	-0.00487368	Sncg
chr12	9943495	9936579	2	LINC02470	-0.852825	0.058052	-0.0348318	Sncg
chr18	64104091	64423601	1	LINC01924	-0.28521	0.0580826	-0.110867	Sncg
chr4	153344649	153415118	1	MND1	-0.158831	0.0581046	-0.0251897	Sncg
chr6	43629540	43640952	1	MAD2L1BP	0.142119	0.0581046	0.0517569	Sncg
chr8	123274284	123226189	2	ZHX1-C8orf76	-0.220611	0.0581046	-0.0670924	Sncg
chr19	55123292	55123225	2	MIR7975	0.330088	0.0581276	0.0182182	Sncg
chr1	110382819	110422024	1	LAMTOR5-AS1	-0.213169	0.0581279	-0.0253922	Sncg
chr12	121800677	121777754	2	RHOF	0.11646	0.0581604	0.062108	Sncg
chr16	67483813	67482571	2	AGRP	0.0840041	0.0581622	0.0245519	Sncg
chr9	137441816	137434364	2	ENTPD8	0.269678	0.0582124	0.0387434	Sncg
chr16	66801620	66754976	2	TERB1	0.2626	0.0582329	0.0175609	Sncg
chr19	15379798	15353385	2	AKAP8	-0.19436	0.0582819	-0.0462275	Sncg
chr20	33031648	33044047	1	BPIFB6	-0.391318	0.0583003	-0.0238264	Sncg
chr12	84913615	84859488	2	SLC6A15	0.0620136	0.0583057	0.0161116	Sncg
chr16	21448071	21402237	2	NPIPB3	0.310214	0.0583115	0.00468318	Sncg
chr6	33192499	33162681	2	COL11A2	-0.347233	0.0583886	-0.0686399	Sncg
chr11	110296722	110174880	2	RDX	0.144555	0.0584449	0.0461525	Sncg
chr8	22245104	22254600	1	POLR3D	0.181428	0.0584497	0.0331991	Sncg
chr5	11904043	10971840	2	CTNND2	-0.0906689	0.0584546	-0.178395	Sncg
chr18	12377314	12328944	2	AFG3L2	0.0873041	0.0584757	0.0278786	Sncg
chrX	63671502	63670196	2	ARHGEF9-IT1	-0.254222	0.0586182	-0.0443927	Sncg
chr11	111512931	111513040	1	MIR34B	-0.513309	0.0586191	-0.0278073	Sncg
chr10	84245053	84259960	1	RGR	-0.381412	0.0586223	-0.0710299	Sncg
chr11	114595762	114570591	2	NXPE4	-0.267034	0.0586223	-0.0149558	Sncg
chr13	49995888	50018451	1	TRIM13	-0.143022	0.0586223	-0.0299099	Sncg
chr17	50866679	50909737	1	TOB1-AS1	-0.161497	0.0586223	-0.0670617	Sncg
chr8	27771949	27812640	1	ESCO2	-0.182377	0.0586223	-0.0285577	Sncg
chr1	84893213	84811602	2	LPAR3	-0.273442	0.0586757	-0.0582271	Sncg
chr14	35081081	35113130	1	LOC101927178	0.28653	0.0586757	0.0225333	Sncg
chr19	52857649	52838008	2	ZNF468	0.205621	0.0587091	0.0119969	Sncg
chr6	149717621	149718888	1	LOC645967	-0.405411	0.0587303	-0.109709	Sncg
chr9	34457414	34520989	1	DNAI1	0.00541943	0.0587837	0.00179248	Sncg
chr19	38852347	38817471	2	HNRNPL	-0.173021	0.0588033	-0.0771865	Sncg
chr19	58381060	58367618	2	ZNF837	0.146773	0.0588033	0.0524383	Sncg
chr13	39038076	39009866	2	PROSER1	0.181531	0.0588273	0.0360067	Sncg
chr11	64245964	64248217	1	LOC105369340	-0.224198	0.0588538	-0.169851	Sncg
chr8	28083871	28021964	2	NUGGC	0.130695	0.0589941	0.0227248	Sncg
chr15	76059795	75935969	2	NRG4	0.110796	0.0590123	0.0146533	Sncg
chr18	80247546	80157232	2	PARD6G	0.096269	0.0590354	0.0235069	Sncg
chr6	50818723	50847613	1	TFAP2B	-0.273227	0.059043	-0.0415323	Sncg
chr1	153658654	153661830	1	SNAPIN	-0.212283	0.0590762	-0.0468737	Sncg
chr9	95517057	95442980	2	PTCH1	-0.182441	0.059123	-0.0891008	Sncg
chr5	135955034	135922279	2	LECT2	0.325765	0.0591309	0.0332601	Sncg
chr2	110245420	110211529	2	MTLN	-0.34549	0.0591359	-0.0178755	Sncg
chrX	116170722	116174972	1	AGTR2	-0.538707	0.0591466	-0.0490584	Sncg
chr6	656963	655939	2	HUS1B	0.149734	0.0591897	0.0396889	Sncg
chr11	68030617	68036644	1	NDUFS8	-0.100939	0.0592286	-0.0256841	Sncg
chr2	47331060	47344517	1	BCYRN1	-0.331565	0.0592908	-0.034029	Sncg
chr19	40426025	40421592	2	SERTAD1	-0.209539	0.0593318	-0.0930067	Sncg
chr19	50384204	50418018	1	POLD1	-0.151531	0.0593418	-0.0371473	Sncg
chrX	39837561	39837613	1	MIR1587	0.0703582	0.0593496	0.0332752	Sncg
chr21	44711580	44497892	2	TSPEAR	-0.0146181	0.0593592	-0.00375234	Sncg
chr16	84187070	84177847	2	TAF1C	0.180765	0.0593625	0.0290562	Sncg
chr3	88149743	88157968	1	C3orf38	-0.38408	0.0593723	-0.0955444	Sncg
chr12	95996365	95972662	2	HAL	0.306927	0.0594343	0.0215462	Sncg
chr1	36324154	36322031	2	EVA1B	-0.450188	0.059478	-0.0583155	Sncg
chr6	25962802	25991226	1	TRIM38	0.0880971	0.0595081	0.0161419	Sncg
chr17	4987652	4967992	2	CAMTA2	0.0713586	0.0595093	0.0286158	Sncg
chr1	181023121	180972712	2	STX6	-0.136573	0.0595809	-0.034946	Sncg
chr8	102125432	102125515	1	MIR5680	0.153804	0.0595852	0.0449804	Sncg
chr10	103245887	103248016	1	RPEL1	0.0992763	0.0596132	0.0178942	Sncg
chr6	37819499	38154624	1	ZFAND3	-0.102969	0.0597242	-0.0663967	Sncg
chr7	143279957	143288048	1	TMEM139	-0.324858	0.0597242	-0.0889102	Sncg
chr3	139935185	140577397	1	CLSTN2	-0.178946	0.0597262	-0.182944	Sncg
chr11	111918877	111926872	1	C11orf52	0.050977	0.0597423	0.0176382	Sncg
chr1	44776490	44776593	1	SNORD46	0.152044	0.0597559	0.0429224	Sncg
chr12	116738178	116853631	1	RNFT2	0.0998041	0.0597559	0.0305877	Sncg
chr14	35122517	35085467	2	PPP2R3C	-0.14003	0.0597559	-0.0229429	Sncg
chr19	9214871	9213850	2	OR7D4	-0.372928	0.0597559	-0.0226666	Sncg
chr5	109409994	109334709	2	PJA2	0.0543948	0.0597559	0.0205801	Sncg
chrX	119605895	119588337	2	NKRF	0.207243	0.0597853	0.0234998	Sncg
chr17	14236862	14235673	2	CDRT15	-0.40844	0.0598	-0.0461821	Sncg
chr17	40287633	40304657	1	CDC6	-0.257736	0.0599128	-0.0477216	Sncg
chr3	89107524	89482134	1	EPHA3	-0.0342271	0.0599213	-0.0181583	Sncg
chr2	231125118	231108230	2	HTR2B	0.132803	0.0600122	0.0181147	Sncg
chr16	67944131	67939750	2	LCAT	0.129198	0.0600645	0.0244953	Sncg
chr6	46688165	46670444	2	LOC101926934	-0.212007	0.0600927	-0.0112687	Sncg
chr9	136726879	136726747	2	SNORA17A	0.240053	0.0600927	0.0803057	Sncg
chr2	189441433	189475565	1	WDR75	0.0478009	0.0601686	0.0134508	Sncg
chr8	141367267	141356500	2	GPR20	-0.00825886	0.0601806	-0.00218295	Sncg
chr11	119346673	119338939	2	C1QTNF5	0.0731877	0.0601832	0.0163096	Sncg
chr13	42272153	42323267	1	AKAP11	-0.200954	0.060205	-0.0532726	Sncg
chr1	54623556	54609182	2	FAM151A	-0.249351	0.0602274	-0.0196332	Sncg
chr1	43974487	43978295	1	ATP6V0B	-0.156784	0.0602324	-0.0648509	Sncg
chr16	4253789	4245825	2	LINC01569	0.205993	0.0602341	0.0452267	Sncg
chr7	81770438	81699006	2	HGF	0.0147858	0.0602409	0.00321369	Sncg
chr1	3652761	3630767	2	WRAP73	0.0954206	0.0602971	0.00994333	Sncg
chr17	80260866	80398786	1	RNF213	-0.139176	0.0603618	-0.0382463	Sncg
chr8	143572971	143566187	2	MROH6	-0.296603	0.0603669	-0.0918835	Sncg
chr15	66504959	66550128	1	ZWILCH	-0.124583	0.0603962	-0.0119344	Sncg
chr15	52709817	52581317	2	FAM214A	0.0263014	0.060417	0.00805975	Sncg
chr16	1794971	1790413	2	IGFALS	0.426338	0.060417	0.0278804	Sncg
chr11	66336840	66330242	2	RIN1	0.142083	0.060562	0.0346505	Sncg
chr1	228646158	228610268	2	RNA5S1	-0.363022	0.0606898	-0.0140915	Sncg
chr4	155854738	155920406	1	TDO2	-0.470864	0.0607079	-0.0363079	Sncg
chr16	4788521	4777669	2	SEPT12	-0.205462	0.0607091	-0.017776	Sncg
chr3	195658062	195708807	1	SDHAP2	0.286973	0.060746	0.00356582	Sncg
chr4	151103827	151103891	1	SNORD73A	-0.152337	0.0607671	-0.0675988	Sncg
chr19	18323274	18306230	2	LSM4	0.0827262	0.0607898	0.035001	Sncg
chrX	147231077	147230984	2	MIR507	-0.28386	0.0607944	-0.00535654	Sncg
chr9	120842984	120815496	2	PSMD5	0.231397	0.0608181	0.0343623	Sncg
chr15	88511521	88459476	2	MRPL46	0.0714221	0.0608392	0.0185645	Sncg
chr9	18573306	18573379	1	MIR3152	0.160355	0.0608555	0.0447181	Sncg
chr16	21300849	21318591	1	CRYM-AS1	0.275941	0.0609663	0.0260763	Sncg
chr19	11538717	11550323	1	CNN1	0.0350231	0.0609699	0.00494603	Sncg
chr10	73730466	73674285	2	AGAP5	-0.209947	0.0609895	-0.0267783	Sncg
chr21	30598902	30598590	2	KRTAP6-2	0.225098	0.0610124	0.0116948	Sncg
chr8	37784191	37844896	1	ADGRA2	0.107589	0.0610418	0.0295882	Sncg
chr11	119166568	119184016	1	NLRX1	0.366454	0.061109	0.0428327	Sncg
chr1	201190825	201228952	1	IGFN1	-0.217639	0.0611462	-0.0312459	Sncg
chr3	173141268	172889358	2	SPATA16	-0.290217	0.0611462	-0.0926817	Sncg
chr11	18322295	18367044	1	GTF2H1	0.15162	0.0611854	0.026224	Sncg
chr11	65711996	65719604	1	KAT5	-0.198702	0.061213	-0.0810178	Sncg
chrX	135022529	135020504	2	RTL8B	0.294487	0.0612513	0.0615596	Sncg
chr17	6655509	6655440	2	MIR4520-1	-0.338483	0.061337	-0.0534413	Sncg
chr16	56648881	56653204	1	MT1B	0.263942	0.0613427	0.0145855	Sncg
chr1	161118086	161125445	1	NIT1	-0.246569	0.0613731	-0.038174	Sncg
chr11	3856062	3856141	1	MIR4687	0.0302674	0.0614014	0.0175502	Sncg
chr19	53431993	53458261	1	ZNF761	-0.0075691	0.0614393	-0.000730002	Sncg
chr6	34426125	34417454	2	RPS10	0.230417	0.0614707	0.0424043	Sncg
chr11	104164379	103907186	2	PDGFD	-0.278279	0.0615101	-0.104959	Sncg
chr2	9555792	9488486	2	ADAM17	-0.114383	0.0615348	-0.0260387	Sncg
chr16	87392142	87326987	2	FBXO31	0.0589291	0.0615378	0.0302936	Sncg
chr7	67335976	67340024	1	LINC01372	-0.00690848	0.0615815	-0.00193438	Sncg
chr12	111599676	111452214	2	ATXN2	0.0853902	0.0616643	0.0341651	Sncg
chr1	28505980	28510892	1	SNHG3	0.166447	0.0616839	0.0266703	Sncg
chr7	45106099	45105968	2	SNORA5B	-0.197907	0.0617022	-0.0727599	Sncg
chr2	11133053	11146790	1	C2orf50	-0.0868855	0.0617141	-0.0128451	Sncg
chr10	133247891	133246478	2	MIR202HG	0.331972	0.0617586	0.0402035	Sncg
chr5	177592158	177596124	1	TMED9	0.282441	0.0617701	0.0411687	Sncg
chr20	63272694	63240784	2	NKAIN4	-0.230459	0.0618061	-0.0488594	Sncg
chr1	204196486	204190341	2	KISS1	0.000869219	0.0618565	0.000143736	Sncg
chr13	29850684	29764371	2	UBL3	-0.225776	0.0618608	-0.0720817	Sncg
chr19	39391303	39400637	1	MED29	0.0925103	0.061959	0.0269072	Sncg
chr13	19863636	19823482	2	ZMYM5	-0.121433	0.0620413	-0.0390165	Sncg
chr3	58824437	59019093	1	C3orf67-AS1	-0.468099	0.0621528	-0.0914221	Sncg
chr7	143132077	143139746	1	PIP	-0.476847	0.0621546	-0.0523753	Sncg
chr5	75236878	75068275	2	ANKRD31	-0.181892	0.0622495	-0.037228	Sncg
chr13	96053482	95801580	2	UGGT2	0.0293154	0.0622845	0.011021	Sncg
chr17	1463162	1420689	2	CRK	0.129124	0.0623034	0.0295913	Sncg
chr2	61065871	61138034	1	KIAA1841	0.152007	0.0623034	0.0266979	Sncg
chr3	177441921	177752305	1	LINC00578	-0.152674	0.0623034	-0.123942	Sncg
chrX	49269843	49301461	1	PPP1R3F	-0.387489	0.0623034	-0.0608612	Sncg
chr6	26032060	26031650	2	HIST1H3B	0.370443	0.0623206	0.119227	Sncg
chr17	82317602	82314868	2	CD7	-0.250082	0.0623527	-0.0773427	Sncg
chr20	1894167	1940592	1	SIRPA	-0.0713578	0.0623527	-0.0406599	Sncg
chr4	53366075	52872982	2	SCFD2	0.00784841	0.0623772	0.00522003	Sncg
chr10	69573238	69571698	2	NEUROG3	-0.0605215	0.0623867	-0.0107109	Sncg
chr14	23119616	23117304	2	CEBPE	0.0701268	0.0623922	0.015016	Sncg
chr10	104480274	104474939	2	LOC101927523	-0.0928594	0.0624912	-0.0251044	Sncg
chr14	101033734	101033841	1	MIR495	0.491949	0.0625102	0.0333896	Sncg
chr5	443160	441498	2	EXOC3-AS1	-0.20791	0.0626041	-0.0523904	Sncg
chr19	51028039	51022216	2	KLK11	-0.560667	0.0626508	-0.0198666	Sncg
chrX	134915267	134887626	2	MOSPD1	-0.257032	0.0626841	-0.0285368	Sncg
chr17	41517217	41517164	2	MIR6510	0.39132	0.0627372	0.0212365	Sncg
chr16	2252300	2239395	2	ECI1	-0.322276	0.0627713	-0.0502008	Sncg
chr21	29024629	29054488	1	USP16	0.118792	0.0628179	0.0235587	Sncg
chr2	178451436	178461390	1	PJVK	0.0510448	0.0628295	0.0135842	Sncg
chr4	119628991	119494395	2	PDE5A	-0.278212	0.0628614	-0.0861709	Sncg
chr1	60867998	60659631	2	LOC101926964	-0.141213	0.0628961	-0.0317706	Sncg
chr12	56521929	56596196	1	RBMS2	0.156247	0.062906	0.0286751	Sncg
chr17	76074794	76077541	1	GALR2	0.127803	0.062906	0.0292759	Sncg
chr5	154596072	154596012	2	MIR3141	-0.141041	0.0629339	-0.0559932	Sncg
chr6	27807931	27807444	2	HIST1H2BL	0.236196	0.0629695	0.0576756	Sncg
chr1	11926428	11919591	2	KIAA2013	0.15557	0.063169	0.0479161	Sncg
chr19	53686469	53686555	1	MIR519C	-0.723224	0.0632403	-0.0147068	Sncg
chr19	50415799	50431313	1	SPIB	0.0632008	0.0632416	0.00882642	Sncg
chr16	23641392	23677455	1	DCTN5	0.12667	0.0633115	0.0163186	Sncg
chr11	3218813	3217944	2	MRGPRG	0.270621	0.0633719	0.0288318	Sncg
chr15	99251362	99390729	1	LRRC28	-0.193582	0.0634061	-0.0518706	Sncg
chr2	25673647	25377198	2	DTNB	-0.165053	0.0634428	-0.11651	Sncg
chr9	14398983	14081843	2	NFIB	-0.0390564	0.0634665	-0.0413479	Sncg
chr1	7784320	7845177	1	PER3	-0.155189	0.0635049	-0.0324441	Sncg
chr12	51346679	51328443	2	CELA1	-0.337072	0.0635224	-0.0252695	Sncg
chr19	12940484	12940540	1	MIR6515	-0.197432	0.0635806	-0.0976978	Sncg
chr4	83284914	83261536	2	COQ2	-0.116607	0.0635948	-0.0260861	Sncg
chr15	69592129	69695750	1	PCAT29	-0.30231	0.0636099	-0.0704618	Sncg
chr19	32405560	32390050	2	LOC400684	-0.233081	0.0637026	-0.0455372	Sncg
chr7	87876216	87909541	1	DBF4	-0.223033	0.0637026	-0.0342892	Sncg
chrX	30653359	30731456	1	GK	0.0103475	0.0637127	0.00199517	Sncg
chr19	3047635	2997638	2	TLE2	0.0796944	0.0637383	0.0232508	Sncg
chr17	74970704	74975728	1	HID1-AS1	-0.187169	0.0637763	-0.052734	Sncg
chr7	148697914	148801036	1	CUL1	0.0858057	0.0637763	0.024316	Sncg
chr14	92794231	92839963	1	GOLGA5	0.145554	0.0638021	0.0354119	Sncg
chr16	89201664	89195761	2	SLC22A31	-0.0284256	0.0638749	-0.0023547	Sncg
chr14	36519521	36473207	2	SFTA3	-0.427163	0.0638934	-0.0567965	Sncg
chr15	89912882	89834308	2	C15orf38-AP3S2	0.0971573	0.0639351	0.0208269	Sncg
chr7	155458129	155464831	1	EN2	-0.216092	0.0639351	-0.0574314	Sncg
chr2	241149576	241183652	1	PPP1R7	-0.12691	0.0639763	-0.0275426	Sncg
chr19	14333743	14343916	1	LINC01842	-0.189395	0.0639809	-0.021942	Sncg
chr1	24919416	24919345	2	MIR6731	-0.39463	0.0641394	-0.0989062	Sncg
chr10	10794980	10784437	2	SFTA1P	-0.169602	0.0641405	-0.05478	Sncg
chr17	41812603	41801947	2	P3H4	0.281794	0.0641571	0.0482829	Sncg
chr10	62804857	62808483	1	ADO	-0.208957	0.0642523	-0.0797179	Sncg
chr1	162868815	162824458	2	CCDC190	-0.211948	0.0642694	-0.0409254	Sncg
chr2	73233420	73253021	1	CCT7	0.137103	0.0644488	0.0417901	Sncg
chr8	47190772	47193262	1	LOC100287846	0.239269	0.0644523	0.0982617	Sncg
chr8	103285907	103156990	2	BAALC-AS1	-0.323797	0.0644523	-0.0851307	Sncg
chr1	207034366	207081024	1	PFKFB2	-0.252167	0.0644532	-0.0557484	Sncg
chr16	84145192	84122281	2	HSDL1	0.00749212	0.0644811	0.00107185	Sncg
chr17	45895783	45898798	1	MAPT-IT1	0.06687	0.0644922	0.0503717	Sncg
chr11	112167324	112193626	1	TEX12	0.0633899	0.0645571	0.00862337	Sncg
chr4	2963385	2937933	2	NOP14	-0.124568	0.0646623	-0.0273454	Sncg
chr6	46080395	45898451	2	CLIC5	-0.220291	0.0646623	-0.0635324	Sncg
chr1	46303631	46316776	1	UQCRH	-0.207361	0.0646675	-0.0483614	Sncg
chr14	101049550	101049646	1	MIR655	0.175631	0.0647045	0.0112071	Sncg
chr7	92134604	92180725	1	CYP51A1-AS1	-0.195858	0.0647081	-0.042594	Sncg
chr11	85627922	83455012	2	DLG2	-0.0119051	0.0647098	-0.0404063	Sncg
chrX	15790472	15823260	1	ZRSR2	0.0975674	0.0647688	0.00883983	Sncg
chr17	46225374	46029916	2	KANSL1	0.0289722	0.0648698	0.016054	Sncg
chr6	28399734	28378955	2	ZSCAN12	0.0862144	0.0648867	0.0107515	Sncg
chr1	232742715	232727254	2	LINC01744	-0.244794	0.0649049	-0.0450321	Sncg
chr1	13347134	13342034	2	PRAMEF14	0.925051	0.064983	0.0173847	Sncg
chr3	51817604	51830856	1	IQCF3	-0.241648	0.0650245	-0.018195	Sncg
chr16	57404767	57416062	1	CCL17	-0.340071	0.0650482	-0.0561365	Sncg
chr2	178413939	178440243	1	PRKRA-AS1	0.271463	0.0650482	0.0403704	Sncg
chr20	31607186	31607240	1	MIR3193	-0.275164	0.0650557	-0.11531	Sncg
chr5	32444761	32354350	2	ZFR	-0.162151	0.0651041	-0.0457144	Sncg
chr1	54764514	54756898	2	PARS2	0.156854	0.0651134	0.0420719	Sncg
chr12	107736555	107759968	1	LOC101929162	0.150162	0.0651227	0.0127559	Sncg
chr1	20588948	20618908	1	CDA	0.122476	0.0651453	0.012154	Sncg
chr7	5495917	5495819	2	MIR589	0.0169079	0.0651453	0.00756847	Sncg
chr16	86349683	86331844	2	LINC00917	-0.270941	0.0651524	-0.0311624	Sncg
chr2	230068999	230034974	2	SLC16A14	0.136582	0.0651654	0.029702	Sncg
chr10	92291163	92353964	1	MARCH5	0.0621302	0.0652175	0.0142579	Sncg
chr17	80147183	80135214	2	EIF4A3	-0.171469	0.0652565	-0.0351588	Sncg
chr9	19230435	19373545	1	DENND4C	0.0698266	0.0652641	0.0227278	Sncg
chr5	140841187	141012344	1	PCDHA8	0.0251916	0.0652778	0.00717277	Sncg
chr17	48724475	48724408	2	MIR3185	-0.45909	0.0653405	-0.0243864	Sncg
chr11	62707658	62709201	1	GNG3	0.126333	0.0653564	0.0805321	Sncg
chr19	55485004	55487568	1	NAT14	0.282992	0.0653768	0.0574093	Sncg
chr14	101060558	101060667	1	MIR496	0.594078	0.0653815	0.0378058	Sncg
chr7	19117672	19020991	2	TWIST1	-0.369221	0.0654126	-0.0716774	Sncg
chr7	151238421	151238538	1	MIR671	0.174931	0.0654409	0.0511491	Sncg
chr2	197515571	197553699	1	MOB4	-0.302303	0.0654895	-0.0559111	Sncg
chr5	170232447	170252575	1	C5orf58	-0.295475	0.0655739	-0.0284717	Sncg
chr10	110644397	110839469	1	RBM20	-0.213482	0.065577	-0.0805979	Sncg
chr7	130293134	130324180	1	CPA4	-0.339598	0.065655	-0.0290433	Sncg
chr1	115089500	115048011	2	TSPAN2	0.0725176	0.06566	0.0137193	Sncg
chr1	193059422	193091777	1	TROVE2	-0.311832	0.06566	-0.0500563	Sncg
chr8	66667217	66628487	2	VCPIP1	-0.254934	0.0657157	-0.0593792	Sncg
chr6	32190186	32184741	2	PBX2	-0.184872	0.0657924	-0.0918706	Sncg
chr7	18127309	18127220	2	MIR1302-6	0.0308493	0.0658056	0.00878541	Sncg
chr12	53954834	53958956	1	HOXC12	-0.418645	0.0658166	-0.0211852	Sncg
chr5	176060689	176126959	1	FAM153B	0.593362	0.0658191	0.00181436	Sncg
chr19	51181966	51152923	2	LOC101928517	-0.249563	0.0658249	-0.01693	Sncg
chr2	27042364	27070622	1	AGBL5	0.130219	0.0658666	0.0424284	Sncg
chr19	19515685	19514219	2	TSSK6	0.134171	0.065923	0.0562212	Sncg
chr16	50246137	50318135	1	ADCY7	-0.0214213	0.0659349	-0.00557246	Sncg
chr2	176083913	176077472	2	EVX2	-0.182914	0.0660046	-0.0250789	Sncg
chr1	180558976	180566518	1	OVAAL	0.0838424	0.0660873	0.0223641	Sncg
chr9	35658290	35661511	1	CCDC107	-0.248022	0.0660996	-0.0988341	Sncg
chr20	24992979	24962925	2	APMAP	0.156878	0.0661003	0.0410558	Sncg
chr8	123241398	123219957	2	C8orf76	0.0710668	0.0661786	0.0101852	Sncg
chr12	96907223	96953777	1	NEDD1	-0.0253287	0.0662124	-0.0049317	Sncg
chr8	37737426	37734761	2	LOC102723701	-0.28632	0.0662142	-0.0939201	Sncg
chr17	82334074	82321024	2	SECTM1	0.173895	0.066222	0.0250682	Sncg
chr22	18029385	18037968	1	LINC01634	0.0787554	0.0662328	0.0356538	Sncg
chr11	66257294	66267860	1	KLC2	0.154367	0.0662434	0.0757319	Sncg
chr3	197749727	197671393	2	RUBCN	0.040148	0.0662761	0.014926	Sncg
chr5	148025683	148137289	1	SPINK5	-0.36096	0.0663016	-0.0436818	Sncg
chr12	30754951	30709552	2	CAPRIN2	-0.331474	0.0663884	-0.056013	Sncg
chr14	67241109	67335819	1	MPP5	-0.174973	0.0664021	-0.0456028	Sncg
chr20	3786690	3783851	2	CENPB	0.0755296	0.0664303	0.0353573	Sncg
chr14	75427716	75474111	1	JDP2	0.13374	0.0665195	0.0498929	Sncg
chr19	53712268	53712354	1	MIR517A	-1.16871	0.0665283	-0.0239509	Sncg
chrX	74218484	74218373	2	MIR421	0.504248	0.0665343	0.0168916	Sncg
chr1	13116854	13115496	2	HNRNPCL2	-0.894414	0.066546	-0.025116	Sncg
chr11	67288547	67302485	1	ANKRD13D	0.0770771	0.066582	0.0218398	Sncg
chr1	226223618	226227054	1	MIXL1	0.210487	0.0666056	0.0207992	Sncg
chr2	73892314	73919865	1	ACTG2	-0.478935	0.0666668	-0.0329634	Sncg
chrX	119852998	119834022	2	UPF3B	-0.348129	0.0666808	-0.0384761	Sncg
chr6	32853978	32845209	2	TAP1	-0.19545	0.0666817	-0.0659652	Sncg
chr2	27071773	27070472	2	OST4	0.210298	0.0667497	0.0658585	Sncg
chr17	78168558	78173527	1	SYNGR2	-0.38447	0.0667882	-0.0860254	Sncg
chr21	25573980	25574044	1	MIR155	-0.444018	0.0668253	-0.0350063	Sncg
chr7	6009125	5973239	2	PMS2	0.110721	0.0668257	0.0179906	Sncg
chr17	39451286	39404285	2	MED1	0.314301	0.0668261	0.0371744	Sncg
chr12	49346917	49353684	1	DNAJC22	-0.265037	0.0668319	-0.0449104	Sncg
chrX	107935980	107894597	2	LOC101928335	0.238609	0.0668399	0.0190897	Sncg
chr14	65044688	65044769	1	MIR4706	0.0522568	0.0669239	0.0119902	Sncg
chr20	42685404	42688562	1	LOC101927159	0.0919145	0.0669359	0.0135248	Sncg
chr7	139109719	139043520	2	ZC3HAV1	-0.329344	0.0669499	-0.0516407	Sncg
chrX	53405765	53405673	2	MIR6857	-0.635659	0.0670424	-0.0248425	Sncg
chr2	218382029	218396894	1	SLC11A1	0.0691278	0.0670618	0.018871	Sncg
chr16	28495534	28456372	2	CLN3	0.14256	0.0670707	0.0176274	Sncg
chr6	83193379	83198932	1	RWDD2A	0.144853	0.0671838	0.0373927	Sncg
chr11	6603620	6595075	2	RRP8	0.0416757	0.0672439	0.0103485	Sncg
chr19	36489902	36445119	2	ZNF566	0.210765	0.0672439	0.0292258	Sncg
chr2	241509730	241492674	2	STK25	0.117593	0.067298	0.0393075	Sncg
chr19	19435063	19435158	1	MIR640	0.0213111	0.0673063	0.00628742	Sncg
chr1	231187627	231184098	2	LOC149373	0.0321955	0.0673249	0.00740912	Sncg
chr11	83156988	83187451	1	PCF11	0.104871	0.0673459	0.0310339	Sncg
chr19	7629565	7619525	2	XAB2	-0.317608	0.0673719	-0.0461611	Sncg
chr2	174248698	174072447	2	OLA1	-0.102302	0.0673763	-0.0351848	Sncg
chr9	77177353	77421541	1	VPS13A	-0.014336	0.0674195	-0.00478442	Sncg
chr22	39457344	39492194	1	MGAT3	-0.406991	0.0675334	-0.15547	Sncg
chr8	23084355	23115536	1	LOC254896	-0.486534	0.0676476	-0.0256818	Sncg
chr5	168579600	168548495	2	PANK3	-0.218407	0.0678041	-0.0523923	Sncg
chr20	35542021	35557634	1	ERGIC3	0.0232841	0.0678497	0.00380548	Sncg
chr7	48035511	48061304	1	C7orf57	-0.186837	0.0678549	-0.0252347	Sncg
chr12	123585115	123575891	2	LOC101927415	-0.0651321	0.0679115	-0.0115774	Sncg
chr5	61698432	61658474	2	LOC101928651	-0.221761	0.0679417	-0.0351227	Sncg
chr11	106077765	106051098	2	KBTBD3	-0.20044	0.0679559	-0.0501995	Sncg
chrX	86148458	86832604	1	DACH2	-0.187509	0.0679559	-0.0806827	Sncg
chr12	52210930	52223804	1	LINC00592	-0.242342	0.0680717	-0.0232075	Sncg
chr14	54489196	54474484	2	GMFB	-0.232361	0.0680717	-0.04746	Sncg
chr17	4560818	4556927	2	GGT6	0.159067	0.0680799	0.0251348	Sncg
chr4	39639090	39546330	2	SMIM14	-0.135542	0.0681599	-0.0377894	Sncg
chr10	42782801	42834937	1	BMS1	-0.148524	0.0681931	-0.025909	Sncg
chr17	30117079	30117172	1	MIR423	-0.057224	0.0682022	-0.0093999	Sncg
chr7	43869893	43866558	2	MRPS24	0.233898	0.0682022	0.0834778	Sncg
chr17	19978343	19904302	2	AKAP10	0.0506223	0.0682399	0.0134324	Sncg
chr21	39313935	39314962	1	BRWD1-AS2	0.234835	0.0683242	0.106318	Sncg
chr5	160119423	160061801	2	PWWP2A	0.164834	0.0683242	0.0605842	Sncg
chr19	18683677	18782333	1	CRTC1	0.0119709	0.068369	0.00400544	Sncg
chr5	102671559	102609156	2	LINC00491	-0.0165545	0.0684596	-0.00266306	Sncg
chr4	165361194	165498320	1	CPE	-0.0202861	0.0685718	-0.00715975	Sncg
chrX	32583752	32583656	2	MIR3915	-0.409141	0.0685748	-0.0363021	Sncg
chr2	68679601	68826833	1	ARHGAP25	-0.343615	0.0685997	-0.0946072	Sncg
chr2	27442366	27446481	1	KRTCAP3	0.198246	0.0686739	0.018814	Sncg
chr1	149813681	149813271	2	HIST2H3D	0.368798	0.0687276	0.0578858	Sncg
chr1	175968540	175968385	2	SCARNA3	0.196764	0.0687878	0.0393289	Sncg
chr2	131492743	131464900	2	MZT2A	0.150067	0.0687878	0.0270107	Sncg
chr3	158106503	158095954	2	SHOX2	-0.095738	0.0687894	-0.0195292	Sncg
chr6	30326479	30343729	1	TRIM39	0.194722	0.0688291	0.035041	Sncg
chr18	64260055	64213082	2	LINC01538	-0.34618	0.0688792	-0.0466778	Sncg
chr11	59514913	59515857	1	OR4D9	-0.0255225	0.068944	-0.00866929	Sncg
chrX	154389955	154409168	1	RPL10	-0.210593	0.0689599	-0.0286729	Sncg
chr3	139480723	139452884	2	RBP2	-0.0691076	0.0689782	-0.00641187	Sncg
chr1	55215113	55066359	2	USP24	0.0861147	0.068984	0.0295806	Sncg
chr14	38948273	38749339	2	LINC00639	-0.0110625	0.068984	-0.00505355	Sncg
chr17	49248239	49258662	1	FLJ40194	0.380746	0.068984	0.0376171	Sncg
chr7	77798792	77957503	1	PHTF2	-0.207272	0.068984	-0.0794931	Sncg
chr4	139453807	139476609	1	RAB33B	-0.300148	0.0690262	-0.0633873	Sncg
chr20	56358915	56368663	1	FAM210B	-0.188224	0.0692237	-0.0419996	Sncg
chr19	6530999	6535928	1	TNFSF9	-0.138606	0.0692895	-0.059082	Sncg
chr12	27332854	27425289	1	ARNTL2	0.0574829	0.069291	0.0105792	Sncg
chr3	112294258	112140887	2	SLC9C1	-0.166624	0.0693166	-0.0303976	Sncg
chr11	114380045	114360635	2	LOC101928940	-0.0497667	0.0693877	-0.00407224	Sncg
chr10	119726097	119829278	1	INPP5F	0.0312437	0.069407	0.0104797	Sncg
chr8	103298433	103332866	1	FZD6	0.0543538	0.0694679	0.00586117	Sncg
chr16	56565049	56568957	1	MT4	-0.354971	0.0695861	-0.0779	Sncg
chr19	58059239	58086310	1	ZNF135	-0.234325	0.0695939	-0.0345225	Sncg
chr13	114244505	114244561	1	MIR548AR	0.354975	0.0696169	0.0398473	Sncg
chr4	42397839	42402487	1	SHISA3	-0.283587	0.0697613	-0.0255609	Sncg
chr16	14632815	14669236	1	BFAR	0.132316	0.0698055	0.0298112	Sncg
chr1	109619929	109603267	2	GNAT2	0.133396	0.0698132	0.0280843	Sncg
chr5	176365468	176401865	1	ARL10	0.0531267	0.0698727	0.0173588	Sncg
chr17	41226648	41227652	1	KRTAP9-2	0.271926	0.0700053	0.0130094	Sncg
chr6	30848159	30839526	2	LINC02570	-0.360504	0.0702923	-0.0290076	Sncg
chr1	202348699	202592706	1	PPP1R12B	0.012059	0.0703571	0.0053342	Sncg
chr19	58451604	58457833	1	ZNF324B	0.193077	0.0703571	0.0328126	Sncg
chr2	36646087	36551427	2	FEZ2	-0.021863	0.0703571	-0.00511953	Sncg
chrX	132219480	132203024	2	RAP2C	-0.485232	0.0703571	-0.0554414	Sncg
chr12	6451690	6466517	1	TAPBPL	0.0522695	0.0703731	0.0102749	Sncg
chr5	103258702	103278660	1	C5orf30	-0.0834466	0.0703731	-0.0345377	Sncg
chr3	193553213	193555088	1	ATP13A4-AS1	-0.625856	0.0703847	-0.11932	Sncg
chr5	141181399	141186399	1	PCDHB16	-1.04092	0.0704002	-0.0209157	Sncg
chr11	62337448	62393412	1	ASRGL1	-0.17971	0.0705141	-0.0427278	Sncg
chr13	52291557	52167709	2	MRPS31P5	-0.12523	0.0705141	-0.0222829	Sncg
chr19	49019484	49018247	2	LOC101059948	-0.67735	0.0706441	-0.034855	Sncg
chr1	230978981	231000595	1	ARV1	-0.193399	0.0706809	-0.034593	Sncg
chr20	10218830	10307418	1	SNAP25	0.0065226	0.0707038	0.00308164	Sncg
chr10	43409166	43385617	2	HNRNPF	-0.172931	0.0707069	-0.0659103	Sncg
chr3	179267002	179236691	2	KCNMB3	-0.280713	0.070707	-0.0319108	Sncg
chr11	61430031	61402641	2	CPSF7	-0.201244	0.0707095	-0.035075	Sncg
chr16	4788397	4796491	1	SMIM22	-0.25579	0.0708126	-0.0198568	Sncg
chr10	100237302	100237156	2	SNORA12	0.228779	0.0708863	0.0329786	Sncg
chr17	56978105	57006768	1	SCPEP1	-0.198937	0.0709435	-0.0332147	Sncg
chr3	116709235	116717321	1	TUSC7	-0.0052793	0.0709611	-0.00153053	Sncg
chr11	62679117	62676498	2	UBXN1	-0.268303	0.0710273	-0.0404622	Sncg
chr1	99969789	100026979	1	SLC35A3	0.0901086	0.0712954	0.0149491	Sncg
chr9	34620523	34613545	2	DCTN3	0.121009	0.0713132	0.021004	Sncg
chr18	47176280	47107403	2	HDHD2	0.106019	0.0713166	0.0249131	Sncg
chr1	159800511	159816251	1	FCRL6	-0.144244	0.0713168	-0.015585	Sncg
chr12	57088063	57055643	2	NEMP1	0.0475646	0.0713186	0.0182678	Sncg
chr2	179264790	179101692	2	SESTD1	-0.0146168	0.0713347	-0.00642478	Sncg
chr8	33513601	33473386	2	TTI2	0.129775	0.0715478	0.0367385	Sncg
chr8	30144686	30131824	2	MBOAT4	0.409783	0.0716598	0.0329563	Sncg
chr11	64341904	64341849	2	MIR7155	0.16896	0.0716844	0.030315	Sncg
chr6	71288803	71308950	1	OGFRL1	-0.234731	0.0717192	-0.0539009	Sncg
chr6	158869939	158910353	1	C6orf99	-0.36459	0.0717493	-0.0550049	Sncg
chr1	156619294	156625725	1	HAPLN2	-0.3296	0.0718088	-0.102941	Sncg
chr19	13117567	13104902	2	TRMT1	-0.106619	0.0719269	-0.0231945	Sncg
chr9	93955372	93951622	2	BARX1	0.0585307	0.0719452	0.0160888	Sncg
chr20	25696841	25674215	2	ZNF337	-0.213512	0.0720093	-0.0400188	Sncg
chr4	165386242	165386337	1	MIR578	0.111127	0.0720276	0.0454655	Sncg
chr8	27992727	27869882	2	SCARA5	-0.223864	0.072042	-0.0483164	Sncg
chr12	76348442	76344474	2	BBS10	0.071831	0.0720524	0.0284453	Sncg
chr17	42761257	42753914	2	RAMP2-AS1	0.246168	0.0721468	0.0241607	Sncg
chr18	22798261	23026488	1	RBBP8	-0.0290324	0.072151	-0.0082392	Sncg
chr7	100119613	100125511	1	CNPY4	0.229366	0.0721622	0.0645921	Sncg
chr11	61241042	61251448	1	PGA5	-0.199741	0.0721701	-0.00815171	Sncg
chr19	1241746	1244826	1	ATP5F1D	-0.137688	0.0722355	-0.0926961	Sncg
chr14	101040427	101040536	1	MIR376B	0.611538	0.0722668	0.0354565	Sncg
chr1	11980181	12013514	1	MFN2	0.107279	0.0723356	0.0215667	Sncg
chr18	13726660	13764558	1	RNMT	-0.228811	0.0724085	-0.0324957	Sncg
chr8	17002181	16992169	2	FGF20	-0.267751	0.0725045	-0.0473985	Sncg
chr12	53441741	53481162	1	PCBP2	0.0969565	0.0725299	0.0301156	Sncg
chr19	57390008	57421939	1	ZNF17	0.152806	0.0725299	0.0241058	Sncg
chr20	7371608	7371692	1	MIR8062	-0.353451	0.0725435	-0.0608714	Sncg
chr22	46112732	46112840	1	MIRLET7A3	-0.0524998	0.0725766	-0.0317397	Sncg
chr19	48646312	48637942	2	CA11	0.0907958	0.0726155	0.058316	Sncg
chr7	90335223	90344094	1	LOC101927446	-0.0489374	0.0726189	-0.00292503	Sncg
chr16	3012456	3014505	1	CLDN9	-0.23262	0.0726323	-0.0680834	Sncg
chr6	42142619	42101118	2	C6orf132	0.0412399	0.0726486	0.00457525	Sncg
chr1	52633344	52669683	1	SHISAL2A	0.0120758	0.0726507	0.00163277	Sncg
chr1	172532349	172611833	1	SUCO	-0.198125	0.0726781	-0.058551	Sncg
chr16	50024410	50037088	1	CNEP1R1	0.107307	0.0727313	0.025013	Sncg
chr19	40191744	40215575	1	MAP3K10	-0.0811877	0.0727313	-0.0213516	Sncg
chr3	128467248	128462439	2	DNAJB8	-0.446514	0.0727313	-0.0317322	Sncg
chr16	70173448	70156340	2	LOC400541	0.0657365	0.0728156	0.00373136	Sncg
chr1	11806096	11843144	1	CLCN6	0.0729877	0.0730344	0.0157514	Sncg
chr9	136992418	136993984	1	PAXX	0.296358	0.073136	0.07627	Sncg
chr10	88586753	88606976	1	LIPJ	-0.235505	0.0732405	-0.0273369	Sncg
chr15	75023555	75050726	1	PPCDC	-0.269087	0.0732418	-0.104324	Sncg
chr19	19033575	19060311	1	ARMC6	-0.182253	0.0732577	-0.0284667	Sncg
chr11	74493366	74498533	1	LOC100287896	0.144697	0.0732739	0.0284743	Sncg
chr1	155063731	155069553	1	EFNA4	0.240483	0.0733007	0.0407025	Sncg
chr11	27506773	27494576	2	LIN7C	-0.240603	0.0733795	-0.0468911	Sncg
chr1	23369442	23359448	2	ZNF436	-0.214265	0.0733857	-0.0645172	Sncg
chr20	5126786	5197887	1	CDS2	-0.124898	0.0735186	-0.0525712	Sncg
chr9	136726239	136726104	2	SNORA17B	0.252678	0.0735186	0.0759179	Sncg
chr18	47176374	47134656	2	IER3IP1	0.0862386	0.0735696	0.0171566	Sncg
chr14	102509799	102501760	2	ANKRD9	0.101609	0.0736597	0.044445	Sncg
chr1	44777843	44777912	1	SNORD38A	0.155175	0.0736868	0.0455066	Sncg
chr9	99906601	99886322	2	STX17-AS1	-0.488752	0.0737104	-0.049075	Sncg
chr6	46687875	46704319	1	TDRD6	-0.317437	0.0737179	-0.017776	Sncg
chr12	48667593	48667457	2	SNORA2B	0.180826	0.0737867	0.0531415	Sncg
chr19	6393981	6379569	2	GTF2F1	0.291937	0.0737942	0.0557519	Sncg
chr11	31812391	32105755	1	RCN1	-0.259777	0.0737962	-0.122843	Sncg
chr19	48918891	48910930	2	NUCB1-AS1	0.150815	0.0739953	0.0190865	Sncg
chr4	3576869	3590711	1	LINC00955	0.0659921	0.0739953	0.0112209	Sncg
chr4	1249953	1211448	2	CTBP1	0.114995	0.0740278	0.035088	Sncg
chr17	69061064	68974488	2	ABCA9	-0.347366	0.0740583	-0.028374	Sncg
chr20	33662284	33663914	1	C20orf144	0.224943	0.074079	0.0465368	Sncg
chr15	41283990	41309737	1	OIP5-AS1	0.21111	0.0740796	0.034556	Sncg
chr1	225777813	225790466	1	SRP9	0.0275846	0.0741389	0.00917536	Sncg
chr12	127060401	126915203	2	LINC02405	-0.00504511	0.0742461	-0.00098792	Sncg
chr19	10718079	10833488	1	DNM2	-0.261834	0.0743146	-0.135359	Sncg
chr11	1608463	1607565	2	KRTAP5-3	0.210091	0.0745031	0.0218643	Sncg
chr15	88621296	88632282	1	AEN	0.159345	0.0745084	0.0312008	Sncg
chr8	83403758	83408900	1	LINC01419	-0.402409	0.0745548	-0.0771017	Sncg
chr16	74999030	75110994	1	ZNRF1	-0.124464	0.0745704	-0.0464757	Sncg
chrX	119871827	119870475	2	RNF113A	-0.177852	0.0746375	-0.0311763	Sncg
chr4	69961007	69955256	2	CSN2	-0.435915	0.0747577	-0.0367769	Sncg
chr1	91949371	92014426	1	BRDT	-0.327169	0.0747817	-0.0379772	Sncg
chr2	25042130	25159137	1	EFR3B	0.035266	0.0749378	0.0158121	Sncg
chr11	106132116	106112459	2	LOC105369473	-0.334138	0.0749395	-0.0406242	Sncg
chr2	38109902	38067507	2	CYP1B1	-0.250784	0.0749431	-0.0323253	Sncg
chr11	93741591	93764749	1	C11orf54	0.13797	0.0749917	0.0290331	Sncg
chr5	141094578	141098703	1	PCDHB2	-0.608593	0.0749917	-0.013697	Sncg
chr10	102714538	102743492	1	SFXN2	-0.128773	0.0751218	-0.0399076	Sncg
chr19	44094387	44109886	1	ZNF224	0.120283	0.0751218	0.0139063	Sncg
chr14	22957029	22956950	2	MIR4707	0.0830031	0.0751221	0.0158957	Sncg
chr1	235367360	235448968	1	TBCE	0.00495329	0.0751392	0.00101295	Sncg
chr4	82562357	82483170	2	TMEM150C	0.0999575	0.0751992	0.0273227	Sncg
chr12	52192000	52168996	2	KRT80	0.17806	0.0752044	0.0463673	Sncg
chr13	108596152	109208007	1	MYO16	-0.18848	0.0752058	-0.156767	Sncg
chr17	7263983	7246829	2	CLDN7	-0.275219	0.0752737	-0.0659125	Sncg
chr3	46812558	46742092	2	PRSS45	-0.407779	0.0753779	-0.0184493	Sncg
chr5	133427706	133427596	2	MIR1289-2	-0.175568	0.0753779	-0.0623997	Sncg
chr9	24545946	24542952	2	IZUMO3	-0.246833	0.075476	-0.0576456	Sncg
chr1	217137755	216503246	2	ESRRG	-0.0266032	0.0754876	-0.030506	Sncg
chr14	44897295	44907257	1	C14orf28	-0.103607	0.0754887	-0.024614	Sncg
chr20	18379049	18381484	1	LINC00851	-0.5706	0.0754887	-0.0657626	Sncg
chr5	1112035	1050376	2	SLC12A7	-0.0430988	0.0754887	-0.00865279	Sncg
chr4	56435615	56393362	2	PPAT	0.0823982	0.0755096	0.0250049	Sncg
chr5	142868922	142859604	2	ARHGAP26-AS1	-0.324125	0.0755157	-0.0759031	Sncg
chr14	67600287	67581955	2	PIGH	0.148877	0.0755353	0.0263892	Sncg
chr9	94332476	94360948	1	LOC100132077	-0.350475	0.0755485	-0.00471307	Sncg
chr2	196639554	196763490	1	CCDC150	-0.238577	0.0755738	-0.0595408	Sncg
chr12	132986365	133027103	1	ZNF26	-0.32183	0.0755963	-0.0367991	Sncg
chr12	123457641	123473154	1	SNRNP35	-0.246136	0.0757222	-0.0443306	Sncg
chr3	25790039	25718944	2	NGLY1	-0.146388	0.0757881	-0.033141	Sncg
chr12	57147619	57144620	2	LRP1-AS	-0.0234239	0.0758293	-0.00821631	Sncg
chr4	90127535	91601913	1	CCSER1	-0.194337	0.0758849	-0.305103	Sncg
chr12	118135858	118145584	1	PEBP1	-0.354815	0.0759063	-0.0776461	Sncg
chr17	45132600	45144181	1	ACBD4	0.06191	0.0761194	0.0212299	Sncg
chr7	65006684	64971776	2	ZNF117	-0.17652	0.0761933	-0.024689	Sncg
chr17	81239239	81241281	1	NDUFAF8	-0.115173	0.0762059	-0.0452578	Sncg
chr19	1040101	1065572	1	ABCA7	0.122253	0.0762176	0.0228741	Sncg
chr19	5978142	5916139	2	RANBP3	-0.13381	0.0762176	-0.0409884	Sncg
chrX	118495898	118686163	1	DOCK11	-0.075679	0.0762289	-0.02	Sncg
chr8	134804945	134804876	2	MIR30D	-0.267763	0.0762432	-0.0601111	Sncg
chr22	22822776	22822871	1	MIR650	-0.20182	0.0762535	-0.0460749	Sncg
chrX	143025918	143034702	1	SPANXN4	-0.49785	0.0763094	-0.0634779	Sncg
chr9	32526324	32455705	2	DDX58	-0.288961	0.0764163	-0.0395373	Sncg
chr6	170553341	170535117	2	PSMB1	-0.0450812	0.0764451	-0.0132231	Sncg
chr19	57974534	57958437	2	C19orf18	-0.222891	0.0765307	-0.00808302	Sncg
chr22	15703403	15699361	2	POTEH-AS1	-1.68233	0.0765418	-0.00552119	Sncg
chr9	100473113	100577636	1	TMEFF1	-0.017751	0.0765418	-0.00538558	Sncg
chr8	144509074	144511213	1	MFSD3	0.129136	0.0765549	0.0530697	Sncg
chr1	198858982	198858873	2	MIR181B1	-0.689064	0.0765593	-0.0285855	Sncg
chr12	108731596	108645109	2	CORO1C	-0.0212433	0.0766321	-0.0109826	Sncg
chr19	42255157	42247572	2	ERF	-0.258458	0.0766425	-0.138432	Sncg
chr18	657604	673578	1	TYMS	-0.501087	0.0766479	-0.0463851	Sncg
chr2	30146941	30160533	1	YPEL5	0.0570217	0.0766491	0.0285707	Sncg
chr3	119468830	119429500	2	TMEM39A	-0.0163766	0.0766543	-0.00353144	Sncg
chrX	149540959	149498187	2	LINC00893	-0.124128	0.0766604	-0.0257015	Sncg
chr1	160796074	160828261	1	LY9	-0.371321	0.0767172	-0.0263418	Sncg
chr22	30356947	30331988	2	SF3A1	-0.152689	0.0767172	-0.0279411	Sncg
chr1	152908545	152911886	1	IVL	-0.37133	0.0767509	-0.0461111	Sncg
chr18	904943	912172	1	ADCYAP1	-0.122469	0.0767827	-0.0341102	Sncg
chr16	88731180	88741425	1	LOC100289580	0.219679	0.0767935	0.0322235	Sncg
chr11	126269144	126262919	2	SRPRA	0.105165	0.07684	0.0260995	Sncg
chr10	103479240	103472804	2	CALHM3	0.150711	0.0768411	0.0132494	Sncg
chr10	77927631	77929824	1	DLG5-AS1	-0.0216087	0.0768683	-0.00604064	Sncg
chrX	147250230	147250151	2	MIR514B	-0.482901	0.0768683	-0.0164784	Sncg
chr11	1852970	1892267	1	LSP1	0.0211176	0.0769215	0.00414644	Sncg
chr1	77779624	77879539	1	MIGA1	-0.114439	0.0769912	-0.0236684	Sncg
chr1	248826377	248826443	1	MIR3124	-0.396235	0.0769981	-0.145647	Sncg
chr19	52690496	52594060	2	ZNF83	-0.00134495	0.0771029	-0.000263267	Sncg
chr19	50910738	50906352	2	KLK4	-0.138272	0.0771084	-0.0149553	Sncg
chr1	64470792	64693058	1	CACHD1	-0.11523	0.0771251	-0.0435814	Sncg
chr14	81221218	81222460	1	LOC101928504	-0.0729311	0.0771258	-0.0525541	Sncg
chr17	8383187	8368637	2	KRBA2	0.10225	0.0771571	0.0291799	Sncg
chr20	7307432	7302056	2	LINC01751	-0.482355	0.0771723	-0.0516246	Sncg
chr11	94543840	94549898	1	FUT4	0.0513714	0.0772283	0.00800177	Sncg
chr20	6006090	6040053	1	CRLS1	0.12896	0.0772524	0.0204034	Sncg
chr12	106955719	106974036	1	TMEM263	0.212334	0.0772733	0.0543561	Sncg
chr14	101029611	101029719	1	MIR494	0.294009	0.0773107	0.019021	Sncg
chr9	134880812	134887520	1	FCN2	-0.0554419	0.0773268	-0.00485319	Sncg
chr3	15697371	15697298	2	MIR3134	0.152873	0.0773725	0.0493842	Sncg
chr8	90791550	90959408	1	NECAB1	-0.130242	0.0774745	-0.0479215	Sncg
chr5	131945698	131806993	2	MEIKIN	-0.301406	0.077509	-0.0340848	Sncg
chr1	42817252	42807052	2	SVBP	-0.175376	0.0775646	-0.0341642	Sncg
chr17	74893781	74877299	2	FADS6	-0.0386278	0.0775669	-0.00529184	Sncg
chr11	128526142	128530389	1	ETS1-AS1	-0.0111776	0.0775729	-0.00550319	Sncg
chr16	54270746	54245618	2	LINC02169	-0.406219	0.0775865	-0.0405863	Sncg
chr15	80997473	80997417	2	MIR4514	-0.164859	0.0776457	-0.051705	Sncg
chr3	14124870	14112077	2	CHCHD4	-0.198603	0.0777066	-0.0413765	Sncg
chr5	53951599	53951504	2	MIR581	-0.150569	0.0777113	-0.0357515	Sncg
chr14	26597754	26443093	2	NOVA1	-0.178326	0.0777436	-0.0752941	Sncg
chr18	12200779	12201979	1	C18orf61	0.327662	0.0777622	0.0367729	Sncg
chr6	32763534	32756098	2	HLA-DQB2	-0.45214	0.0777866	-0.0255092	Sncg
chr9	83980711	84004074	1	RMI1	-0.10257	0.0778197	-0.026634	Sncg
chr9	128128529	128130628	1	PTGES2-AS1	0.0956163	0.0779354	0.0448874	Sncg
chr6	27808199	27808701	1	HIST1H2AI	0.224125	0.0779806	0.0928723	Sncg
chr4	70152076	70176799	1	PRR27	-0.697497	0.078082	-0.0339233	Sncg
chr19	13795460	13832230	1	ZSWIM4	-0.140218	0.0781873	-0.0355144	Sncg
chr11	57742163	57819546	1	CTNND1	-0.113067	0.0781986	-0.0349041	Sncg
chr19	2096429	2099593	1	IZUMO4	-0.223234	0.0782356	-0.110285	Sncg
chr20	62938119	62948475	1	GID8	-0.224568	0.0784209	-0.0378144	Sncg
chr2	219060467	219054420	2	IHH	0.319388	0.078444	0.0290692	Sncg
chr2	240967451	240954617	2	LOC200772	-0.209742	0.0784495	-0.0425034	Sncg
chr5	179678628	179730925	1	CANX	0.0825421	0.078458	0.0263548	Sncg
chr12	18738057	18683169	2	PLCZ1	0.0202102	0.0784702	0.00238557	Sncg
chrX	52654900	52644090	2	SSX7	-0.478953	0.0785071	-0.027631	Sncg
chr11	95789965	95832693	1	CEP57	0.130751	0.0785206	0.0317029	Sncg
chrX	70234655	70240627	1	AWAT1	-0.55193	0.0785615	-0.0254271	Sncg
chrX	134540272	134540161	2	MIR450B	-0.489336	0.0786199	-0.0377425	Sncg
chr3	28349146	28538122	1	ZCWPW2	-0.171512	0.0786397	-0.0422887	Sncg
chr2	74654228	74683853	1	SEMA4F	0.192793	0.078929	0.0415257	Sncg
chr17	1717174	1711493	2	MIR22HG	-0.170145	0.0790402	-0.0903128	Sncg
chr11	62622175	62615296	2	B3GAT3	-0.278064	0.0791242	-0.0572249	Sncg
chr12	49568153	49556544	2	MCRS1	0.0885464	0.0791298	0.0187662	Sncg
chr21	44802577	44804717	1	LINC01424	0.186855	0.0792036	0.0326885	Sncg
chr2	170714567	170712451	2	LINC01124	0.0876276	0.0792221	0.0109527	Sncg
chr9	38545372	38540567	2	FAM95C	-0.334608	0.0792734	-0.0455715	Sncg
chr16	20356301	20333052	2	UMOD	0.242924	0.0792754	0.0103297	Sncg
chr14	105858242	105858165	2	MIR4538	-0.302738	0.0793548	-0.0139545	Sncg
chr10	72216000	72235860	1	ANAPC16	-0.242878	0.0794227	-0.0710892	Sncg
chrX	53225422	53191321	2	KDM5C	-0.169707	0.0796378	-0.0197059	Sncg
chr11	61508800	61511018	1	LRRC10B	0.164283	0.079648	0.0333792	Sncg
chr16	1826941	1840207	1	FAHD1	0.136155	0.0796504	0.0274347	Sncg
chr6	36196744	36232790	1	BRPF3	-0.193518	0.079656	-0.047427	Sncg
chr14	58200080	58235636	1	ACTR10	0.0228214	0.0796792	0.0034569	Sncg
chr11	18106091	18069935	2	SAAL1	0.149938	0.0796898	0.0187555	Sncg
chr22	20773879	20787720	1	SERPIND1	0.0777279	0.0797449	0.012896	Sncg
chr1	43525187	43623666	1	PTPRF	-0.171753	0.079764	-0.0805189	Sncg
chr18	36829216	36777647	2	TPGS2	0.0745196	0.079764	0.0158309	Sncg
chr16	4802950	4796968	2	ROGDI	-0.24325	0.079786	-0.0683074	Sncg
chr15	58749978	58588807	2	ADAM10	-0.161876	0.0797931	-0.0744105	Sncg
chr2	135986100	135906677	2	DARS	0.157502	0.0798024	0.0334873	Sncg
chr1	152414263	152409243	2	CRNN	-0.261126	0.0798343	-0.0292806	Sncg
chr13	24254439	24252749	2	SPATA13-AS1	-0.180401	0.0799242	-0.102162	Sncg
chr9	14722717	14719724	2	CER1	-0.526698	0.0799518	-0.0361034	Sncg
chr3	38039205	38124025	1	DLEC1	-0.213055	0.0799605	-0.0300781	Sncg
chr5	114668410	114488997	2	LOC101927078	-0.330965	0.0799939	-0.0729513	Sncg
chr7	2354086	2380745	1	EIF3B	0.0181562	0.0800564	0.00633782	Sncg
chr14	104795751	104769349	2	AKT1	0.127529	0.080069	0.0336783	Sncg
chr18	51391998	51643939	1	LINC01630	-0.202577	0.0800977	-0.0897479	Sncg
chr11	68032864	68032922	1	MIR7113	-0.103779	0.0801353	-0.038769	Sncg
chr5	126595418	126541841	2	ALDH7A1	0.174423	0.0801853	0.0459635	Sncg
chr7	25950013	25949903	2	MIR148A	-0.0268687	0.0802213	-0.0134203	Sncg
chr19	57727624	57719751	2	ZNF671	0.029993	0.0803011	0.00484462	Sncg
chr4	112636995	112539333	2	ZGRF1	-0.1786	0.0803011	-0.0337532	Sncg
chr8	20953127	20968904	1	LOC102467222	-0.233164	0.0803042	-0.0253521	Sncg
chr17	47189422	47117703	2	CDC27	0.0750989	0.0804654	0.0185346	Sncg
chr19	54953130	55001142	1	NLRP2	-0.342295	0.0805043	-0.0171731	Sncg
chr2	241477905	241477982	1	MIR3133	0.434433	0.0805588	0.0588064	Sncg
chr19	35745678	35754519	1	LIN37	0.0697796	0.080677	0.0365524	Sncg
chr2	19901986	19896643	2	TTC32	0.0715944	0.0807342	0.0165409	Sncg
chr15	100602534	100651705	1	ASB7	-0.217858	0.0807591	-0.0503962	Sncg
chr17	42610623	42579513	2	RETREG3	0.177128	0.0807957	0.0316685	Sncg
chr5	138274671	138252379	2	GFRA3	0.0399165	0.0809428	0.00331281	Sncg
chr18	9102736	9285985	1	ANKRD12	-0.0964459	0.0809541	-0.0419152	Sncg
chr9	33025211	33039907	1	DNAJA1	-0.258047	0.0809541	-0.0659526	Sncg
chr9	92115384	92031999	2	SPTLC1	0.127851	0.0809541	0.0263878	Sncg
chr6	150865549	151101887	1	MTHFD1L	0.053595	0.0809722	0.0247251	Sncg
chr9	69306977	69296682	2	BANCR	-0.179473	0.0810264	-0.015117	Sncg
chr19	54832676	54848569	1	KIR2DS4	-0.360164	0.0810408	-0.00549934	Sncg
chr9	128245047	128244936	2	MIR3154	0.157906	0.0810857	0.047859	Sncg
chr18	67081584	67081686	1	MIR5011	-0.176989	0.0811783	-0.0719798	Sncg
chr11	65089375	65088372	2	TMEM262	-0.264299	0.081183	-0.079121	Sncg
chr16	80572808	80566794	2	LINC01227	-0.457595	0.0811848	-0.0277831	Sncg
chrX	15787589	15785716	2	INE2	0.0551349	0.0812576	0.00917097	Sncg
chr3	50569152	50596168	1	HEMK1	0.0697094	0.0813144	0.0203655	Sncg
chr5	65563171	65517766	2	CENPK	-0.194157	0.081391	-0.0242472	Sncg
chr5	40835335	40825262	2	RPL37	-0.411482	0.0814056	-0.0880085	Sncg
chr20	2207217	2213151	1	LOC388780	0.0217969	0.0814442	0.00522897	Sncg
chr3	38265812	38278315	1	SLC22A13	0.103352	0.081596	0.00644982	Sncg
chr20	38429803	38429670	2	SNORA71C	0.378853	0.0816269	0.0738689	Sncg
chr10	123148122	123150672	1	HMX2	0.186774	0.0816792	0.0270727	Sncg
chr3	138187248	138298389	1	ARMC8	-0.12009	0.081687	-0.0284011	Sncg
chr5	54310582	53883945	2	ARL15	-0.0469418	0.081732	-0.0346362	Sncg
chr20	58389122	58451101	1	VAPB	0.0478975	0.081772	0.00889068	Sncg
chr12	14973022	14981865	1	PDE6H	-0.660894	0.081787	-0.046431	Sncg
chr15	82647770	82692820	1	CPEB1-AS1	0.100602	0.081787	0.0222115	Sncg
chr2	148021604	147930397	2	ORC4	0.112692	0.0818352	0.0268559	Sncg
chr22	46738261	46684411	2	CERK	0.0687554	0.0818352	0.0187238	Sncg
chr6	99568973	99542380	2	CCNC	-0.148856	0.0818794	-0.0221829	Sncg
chr8	124040782	123984138	2	FER1L6-AS1	0.0349259	0.0819256	0.00309999	Sncg
chr20	47356889	47209214	2	ZMYND8	-0.11529	0.0819915	-0.0848207	Sncg
chr6	31582522	31580525	2	LTB	-0.366788	0.0820935	-0.0491518	Sncg
chr6	31765588	31764310	2	SAPCD1-AS1	0.483108	0.0822036	0.0406623	Sncg
chr2	158735002	158658337	2	PKP4-AS1	-0.0680725	0.0822038	-0.0269648	Sncg
chr19	52397849	52418404	1	ZNF528	0.351417	0.0822454	0.0246948	Sncg
chr2	38603586	38561978	2	HNRNPLL	-0.23225	0.0822912	-0.0629566	Sncg
chr3	155870536	155944026	1	GMPS	0.0397115	0.0822998	0.0128934	Sncg
chr16	715115	719655	1	METRN	-0.219726	0.0823315	-0.125447	Sncg
chr5	36151961	36098412	2	LMBRD2	-0.208537	0.0823805	-0.0375292	Sncg
chr11	86955619	87000959	1	LOC100506368	-0.12185	0.08239	-0.0217818	Sncg
chr17	48103357	48123074	1	SNX11	-0.319821	0.0825364	-0.0880107	Sncg
chr7	101308346	101310985	1	LOC101927746	0.134892	0.0825388	0.022781	Sncg
chr1	42164718	42162691	2	GUCA2A	0.150691	0.082574	0.0196444	Sncg
chr1	167935783	168075843	1	DCAF6	0.114878	0.082574	0.0403324	Sncg
chr7	44999475	45076469	1	CCM2	-0.19057	0.0825758	-0.053867	Sncg
chr4	41748970	41744082	2	PHOX2B	-0.236818	0.082596	-0.0428684	Sncg
chr3	15601341	15645822	1	BTD	0.0268059	0.0826098	0.00613745	Sncg
chr15	82714026	82710471	2	LOC338963	0.286764	0.0826406	0.0532454	Sncg
chr14	94517844	94487274	2	SERPINA12	-0.256769	0.0826522	-0.0236631	Sncg
chr22	17121367	17116299	2	TMEM121B	0.149042	0.0826672	0.0349746	Sncg
chr1	86914648	87109998	1	HS2ST1	-0.182442	0.0826856	-0.0663476	Sncg
chr5	140564456	140569103	1	SLC35A4	-0.303843	0.0827737	-0.092049	Sncg
chr12	101739472	101728648	2	SYCP3	0.163935	0.0828152	0.0143583	Sncg
chr19	10380676	10350529	2	TYK2	0.228609	0.0828439	0.0452374	Sncg
chr14	101048658	101048748	1	MIR544A	0.113971	0.0828599	0.00709688	Sncg
chr10	102854223	102864961	1	BORCS7	0.0724257	0.0828863	0.0105716	Sncg
chr1	160739057	160754821	1	SLAMF7	-0.101822	0.0829251	-0.00851272	Sncg
chr4	155758992	155807591	1	GUCY1B1	0.149873	0.0830069	0.0419532	Sncg
chr9	79145674	79135422	2	LOC101927450	-0.101178	0.0830069	-0.0165788	Sncg
chr15	81182600	81314058	1	IL16	-0.309053	0.0830382	-0.075021	Sncg
chr16	88194281	88195217	1	LINC02182	-0.262268	0.0832913	-0.0891244	Sncg
chr11	7963657	7959424	2	NLRP10	-0.713182	0.0832964	-0.0462066	Sncg
chr2	162074542	161992241	2	DPP4	-0.274876	0.0833874	-0.0653181	Sncg
chr3	15873771	15873849	1	MIR563	-0.158539	0.0834108	-0.109214	Sncg
chr7	29122274	29128172	1	LOC101928168	-0.30197	0.0834299	-0.019124	Sncg
chr10	72273920	72276036	1	DDIT4	-0.191582	0.0834665	-0.225059	Sncg
chr12	21604847	21536189	2	GYS2	0.111329	0.0836139	0.0170715	Sncg
chr1	156728799	156721891	2	ISG20L2	0.00990446	0.0836225	0.00288178	Sncg
chr11	65040901	65044828	1	SAC3D1	0.081286	0.0836368	0.0180032	Sncg
chr16	11465260	11473174	1	LOC101927131	-0.232053	0.0836698	-0.0573347	Sncg
chr17	8397826	8390709	2	RNF222	-0.657162	0.0837049	-0.0304096	Sncg
chr5	136028895	136063818	1	TGFBI	-0.0368201	0.0837049	-0.00540918	Sncg
chr6	159789812	159798436	1	MRPL18	-0.177747	0.0837192	-0.0511536	Sncg
chr1	2391775	2405444	1	RER1	-0.186012	0.0837529	-0.0358616	Sncg
chr17	48101521	48070052	2	CBX1	0.0379306	0.0837529	0.00931861	Sncg
chr11	67506263	67491768	2	PITPNM1	0.0961699	0.083774	0.0337943	Sncg
chr12	122019422	122062044	1	BCL7A	-0.157268	0.083774	-0.0335734	Sncg
chr3	52706083	52694485	2	GLT8D1	0.199811	0.083774	0.0358496	Sncg
chr4	23904089	23755041	2	PPARGC1A	-0.00835287	0.0838095	-0.0031473	Sncg
chr3	126988594	127037392	1	PLXNA1	-0.0756989	0.0838385	-0.0322427	Sncg
chr1	153990759	153992150	1	RPS27	-0.29306	0.0838448	-0.0769129	Sncg
chr12	68686734	68745809	1	NUP107	-0.196208	0.0838448	-0.0367523	Sncg
chr5	16617058	16473038	2	RETREG1	-0.213233	0.0838774	-0.100759	Sncg
chr1	95061596	95067545	1	LOC101928098	-0.176819	0.0839329	-0.0371914	Sncg
chr6	30584312	30584425	1	MIR877	0.144096	0.0839606	0.0201451	Sncg
chr1	103525691	103555239	1	RNPC3	-0.407516	0.0840309	-0.0487666	Sncg
chr3	5187646	5219957	1	EDEM1	-0.248843	0.084148	-0.064262	Sncg
chr6	26956992	27023924	1	LINC00240	-0.187023	0.0842346	-0.0218233	Sncg
chrX	47145504	47142216	2	NDUFB11	0.152231	0.08426	0.0385498	Sncg
chrX	154019995	154019920	2	MIR718	-0.286109	0.0843054	-0.0428692	Sncg
chr9	97853254	97856715	1	FOXE1	0.110607	0.0843798	0.0238573	Sncg
chr20	37344685	37406050	1	SRC	-0.042374	0.0844582	-0.0160254	Sncg
chr9	37592469	37510892	2	FBXO10	0.0721704	0.084476	0.0185707	Sncg
chr15	90001392	90082200	1	ZNF710	-0.264869	0.0844944	-0.10375	Sncg
chrX	43654907	43746824	1	MAOA	0.0236891	0.084501	0.0038938	Sncg
chr15	67254800	67501804	1	IQCH	0.00601881	0.0846188	0.00140963	Sncg
chr3	3069242	3039033	2	CNTN4-AS1	0.0272912	0.0846188	0.00455335	Sncg
chr2	241188509	241225377	1	ANO7	-0.161786	0.084718	-0.0341393	Sncg
chr12	57520710	57530148	1	MBD6	-0.140429	0.0847268	-0.0586083	Sncg
chr2	38665910	38741237	1	GALM	-0.24487	0.0847782	-0.0472686	Sncg
chr7	92179511	92112151	2	CYP51A1	-0.180582	0.0848413	-0.0425721	Sncg
chr19	33373330	33382686	1	CEBPG	-0.169387	0.0848431	-0.0399553	Sncg
chr22	42615244	42615907	1	RNU12	-0.126837	0.0849272	-0.0535716	Sncg
chr8	67083744	67043079	2	COPS5	-0.191163	0.0849272	-0.0309036	Sncg
chr11	89876017	89869282	2	TRIM64B	-0.217733	0.0849374	-0.0034391	Sncg
chr10	99927010	99958381	1	DNMBP-AS1	-0.0408523	0.0849427	-0.00464432	Sncg
chr16	3020071	3014712	2	CLDN6	-0.252967	0.08495	-0.0775191	Sncg
chr19	52397766	52389019	2	ZNF528-AS1	0.302677	0.08495	0.0224699	Sncg
chr19	46413584	46410372	2	CCDC8	0.0971302	0.0849955	0.0432883	Sncg
chr11	47565569	47465944	2	CELF1	0.032166	0.0850601	0.0127221	Sncg
chr3	126558965	126526999	2	C3orf22	-0.185824	0.0851769	-0.0164209	Sncg
chr4	1974636	1974760	1	SCARNA22	0.273731	0.0853455	0.0532915	Sncg
chrX	38803883	38801568	2	MID1IP1-AS1	-0.287075	0.0853664	-0.0918777	Sncg
chr1	167937040	167916729	2	MPC2	-0.233661	0.0856027	-0.0519813	Sncg
chr7	20141916	20153531	1	MACC1-AS1	0.0178343	0.0856067	0.00285902	Sncg
chr15	68277803	68295865	1	FEM1B	-0.157263	0.085612	-0.0395163	Sncg
chr19	13874875	13875011	1	MIR181D	-0.0839927	0.0857117	-0.0184502	Sncg
chr5	142318322	142317620	2	SPRY4-IT1	-0.387247	0.0857605	-0.0430818	Sncg
chr7	76048051	76067508	1	MDH2	-0.249366	0.0857699	-0.0514899	Sncg
chr2	231483641	231453531	2	NCL	-0.140374	0.0858607	-0.0430625	Sncg
chr19	43527244	43506719	2	ETHE1	0.0966226	0.085938	0.0184984	Sncg
chr1	155135344	155138857	1	SLC50A1	0.142613	0.0859501	0.0386913	Sncg
chr1	18921121	18849273	2	ALDH4A1	0.0452505	0.0859768	0.0133681	Sncg
chr7	107563484	107578464	1	DUS4L	0.085588	0.085983	0.0167755	Sncg
chr10	35641252	35641172	2	MIR4683	0.0645097	0.086113	0.039531	Sncg
chr14	64986720	65062652	1	FNTB	-0.00700843	0.086154	-0.00221548	Sncg
chr11	568198	568089	2	MIR210	0.0800953	0.0861609	0.0234039	Sncg
chr3	138329886	138261437	2	NME9	0.114522	0.0861713	0.0245979	Sncg
chr11	2899721	2925246	1	SLC22A18	-0.17793	0.0862765	-0.0243427	Sncg
chr20	34955817	34928430	2	GSS	0.113978	0.0863195	0.0224266	Sncg
chr16	50548330	50640739	1	NKD1	-0.23786	0.0863577	-0.0931757	Sncg
chr1	9129170	9100305	2	GPR157	0.0771101	0.0865095	0.00868273	Sncg
chr16	71999978	71929538	2	PKD1L3	0.122211	0.0865447	0.017116	Sncg
chr8	79767863	79764010	2	HEY1	-0.279122	0.0866121	-0.113435	Sncg
chr17	40058290	40093867	1	THRA	-0.0490705	0.0866396	-0.0286826	Sncg
chr17	81860694	81843159	2	P4HB	-0.129468	0.0866972	-0.03488	Sncg
chr10	5035354	5107686	1	AKR1C3	0.0745642	0.0868581	0.00858412	Sncg
chr11	58904215	58834065	2	GLYATL2	-0.228026	0.0868964	-0.0306176	Sncg
chr14	100967052	100967123	1	SNORD114-10	0.512449	0.0871332	0.0208304	Sncg
chr17	40122298	40136916	1	MSL1	0.0750362	0.0871909	0.028843	Sncg
chr15	74696292	74630558	2	EDC3	0.181269	0.0872757	0.0303847	Sncg
chr1	28507366	28507571	1	SNORA73A	0.235091	0.0873493	0.0510098	Sncg
chr16	5033960	5085587	1	ALG1	0.00757022	0.0875155	0.00180859	Sncg
chr21	34669389	34718227	1	CLIC6	-0.2823	0.0875425	-0.0293998	Sncg
chr18	57803101	57646426	2	ATP8B1	-0.241012	0.0875558	-0.0694618	Sncg
chr21	31732075	31671033	2	SCAF4	-0.0316998	0.0876078	-0.0091548	Sncg
chrX	154400281	154400415	1	SNORA70	-0.186809	0.0877665	-0.0457613	Sncg
chr15	90660234	90664967	1	LINC01585	-0.186213	0.0878469	-0.0303913	Sncg
chr5	140847463	141012344	1	PCDHA9	0.0160636	0.0878925	0.00452618	Sncg
chrX	152914442	152973480	1	ZNF185	-0.175404	0.0880064	-0.0416693	Sncg
chr17	58328760	58301231	2	TSPOAP1	-0.00983299	0.0880245	-0.00238378	Sncg
chr5	149551947	149634968	1	ARHGEF37	-0.129829	0.0880678	-0.0478018	Sncg
chr21	44506807	44516575	1	TSPEAR-AS1	-0.416116	0.0880739	-0.027278	Sncg
chr14	100882965	100883075	1	MIR127	0.248133	0.0881183	0.0159531	Sncg
chr17	81976807	82017406	1	ASPSCR1	0.0273709	0.0881352	0.00718472	Sncg
chr7	100689448	100679507	2	GIGYF1	0.138878	0.0882314	0.0337126	Sncg
chr19	10251901	10260045	1	MRPL4	-0.239749	0.0882465	-0.0666942	Sncg
chr4	70133616	70158777	1	CSN1S2BP	-0.548964	0.0882465	-0.0384484	Sncg
chr2	169694454	169701708	1	PHOSPHO2	0.220816	0.0882565	0.0273829	Sncg
chr19	55407777	55399745	2	UBE2S	0.13731	0.0883213	0.060668	Sncg
chr17	50478800	50485975	1	RSAD1	-0.0939078	0.0883405	-0.0197849	Sncg
chr3	48372219	48401259	1	FBXW12	-0.237022	0.0883842	-0.0233293	Sncg
chr15	44536923	44527257	2	EIF3J-DT	0.164146	0.0883934	0.0427256	Sncg
chr2	219178217	219185479	1	RETREG2	-0.183824	0.0884287	-0.0536042	Sncg
chr2	161308038	161411717	1	PSMD14	-0.245433	0.0884821	-0.0476113	Sncg
chr6	125986430	126039276	1	TRMT11	0.00526099	0.0885062	0.00111243	Sncg
chr19	43596135	43584369	2	IRGQ	0.178597	0.088523	0.0439054	Sncg
chr17	1684882	1650629	2	PRPF8	0.174273	0.0885528	0.0356131	Sncg
chr6	83431071	83210389	2	ME1	-0.279332	0.088588	-0.105072	Sncg
chrX	40580908	40606637	1	ATP6AP2	0.146961	0.0886112	0.0221937	Sncg
chr11	68039016	68050895	1	TCIRG1	-0.00368186	0.0886123	-0.000545288	Sncg
chr11	60209156	60209071	2	MIR6503	-0.398252	0.0886571	-0.0666899	Sncg
chr15	73994622	73978923	2	STOML1	-0.106073	0.0887518	-0.0290111	Sncg
chr1	74577430	74626098	1	ERICH3-AS1	-0.318379	0.0887645	-0.0468603	Sncg
chr1	159954254	159951492	2	SLAMF9	-0.128484	0.088774	-0.00582063	Sncg
chr19	11559236	11551147	2	ELOF1	-0.384994	0.088774	-0.0592949	Sncg
chr6	159785733	159785594	2	SNORA29	-0.179238	0.088774	-0.0939387	Sncg
chr14	27633278	27633205	2	MIR3171	-0.047791	0.0887987	-0.00892018	Sncg
chr9	96655303	96639577	2	PRXL2C	-0.137909	0.0888078	-0.0281954	Sncg
chr20	55408898	55482777	1	LINC01440	-0.0479737	0.0888295	-0.00521954	Sncg
chr1	149886652	149884459	2	HIST2H2BE	-0.2066	0.0888702	-0.110857	Sncg
chr12	92145573	92189660	1	LOC101928617	-0.266277	0.0889384	-0.0896712	Sncg
chr13	19587118	19588350	1	LINC00350	-0.467342	0.0889384	-0.0755292	Sncg
chr14	58298134	58265365	2	PSMA3-AS1	-0.169665	0.0889423	-0.037888	Sncg
chr6	31620720	31637771	1	PRRC2A	0.118824	0.08896	0.0385922	Sncg
chr12	69738568	69713633	2	LOC101928002	-0.172611	0.0890176	-0.0262276	Sncg
chr7	101218420	101205977	2	PLOD3	-0.0996297	0.0890423	-0.016162	Sncg
chr2	197311173	196967017	2	ANKRD44	-0.184979	0.0891058	-0.148793	Sncg
chr20	20052514	20360702	1	CFAP61	-0.161203	0.0891721	-0.0633752	Sncg
chr1	74673738	74568111	2	ERICH3	-0.267044	0.0892435	-0.0560022	Sncg
chrX	4633572	4627200	2	LOC101928201	-0.369967	0.089306	-0.0498077	Sncg
chr6	1609972	1613897	1	FOXC1	0.142165	0.0894546	0.0296131	Sncg
chr10	63521850	63167221	2	JMJD1C	-0.10446	0.0894951	-0.0780878	Sncg
chr6	36840002	36740775	2	CPNE5	0.0417846	0.0895026	0.0181998	Sncg
chr2	66358328	66358249	2	MIR4778	0.0269015	0.0895493	0.00515673	Sncg
chr3	127390670	127322307	2	LINC02016	-0.407369	0.0897103	-0.100199	Sncg
chr5	179657762	179664432	1	LOC105377763	0.240212	0.0897703	0.0207581	Sncg
chr12	6689572	6666477	2	ZNF384	0.134608	0.089878	0.0304547	Sncg
chr17	50373220	50381483	1	EME1	0.171947	0.0900211	0.020452	Sncg
chr1	204411791	204403387	2	PPP1R15B	-0.142942	0.0900481	-0.0511321	Sncg
chr19	36114986	36125947	1	TBCB	-0.153336	0.0901186	-0.0404975	Sncg
chr16	67667265	67662945	2	ENKD1	0.136535	0.0901917	0.0363698	Sncg
chr12	120291903	120291763	2	RNU4-2	0.120846	0.0902544	0.0755021	Sncg
chr20	45361937	45376798	1	SYS1	-0.159071	0.0902544	-0.0397902	Sncg
chr14	65410592	65744121	1	FUT8	-0.181538	0.0904577	-0.10362	Sncg
chr14	100968111	100968185	1	SNORD114-11	0.766347	0.0904965	0.0271053	Sncg
chr4	15427914	15004942	2	LOC101929095	-0.193307	0.0906154	-0.124666	Sncg
chr1	1745992	1724838	2	SLC35E2A	0.205125	0.0907001	0.0256443	Sncg
chr2	70302090	70295975	2	FAM136A	-0.0945885	0.0907546	-0.0205547	Sncg
chr14	102592661	102730576	1	RCOR1	-0.170482	0.0908002	-0.0666478	Sncg
chr14	73558947	73478484	2	HEATR4	0.0864291	0.0909147	0.018344	Sncg
chr1	51060018	51060103	1	MIR6500	-0.223887	0.0909847	-0.0129661	Sncg
chrX	40177329	40049815	2	BCOR	0.0339959	0.0910695	0.0190661	Sncg
chr14	20305994	20286228	2	TTC5	-0.203341	0.0910989	-0.0163932	Sncg
chr1	6555181	6579757	1	TAS1R1	0.0958081	0.0911571	0.0191847	Sncg
chr6	83193936	83161150	2	PGM3	0.0621244	0.0913253	0.0130527	Sncg
chr15	24984864	24988232	1	PWAR5	0.0679418	0.0913819	0.00443327	Sncg
chr4	82374503	82352498	2	HNRNPD	-0.170919	0.0915386	-0.0596024	Sncg
chr7	135557919	135648757	1	NUP205	-0.0388616	0.0915829	-0.0088902	Sncg
chr10	75109221	75094432	2	DUSP13	0.0723317	0.0916224	0.0191825	Sncg
chr14	100976477	100976551	1	SNORD114-19	0.702486	0.0916224	0.0273356	Sncg
chr11	2423045	2404515	2	TRPM5	-0.0353451	0.0916381	-0.00507859	Sncg
chr18	46173553	46266991	1	C18orf25	0.0602931	0.0916381	0.0169746	Sncg
chr16	3611598	3581181	2	SLX4	0.153439	0.091641	0.0231839	Sncg
chr17	45114433	45114367	2	MIR6784	0.293326	0.0916636	0.0462607	Sncg
chr17	7425615	7427568	1	SPEM2	0.599923	0.0918058	0.0513878	Sncg
chr20	3084724	3082556	2	AVP	0.0651671	0.0918058	0.010826	Sncg
chr8	22275162	22254576	2	LOC100507071	-0.215586	0.0918058	-0.0135136	Sncg
chr10	133312337	133278630	2	TUBGCP2	0.0695264	0.0918691	0.0153133	Sncg
chr11	74171099	74254703	1	PPME1	0.109603	0.0919059	0.0197474	Sncg
chr6	32128253	32098176	2	ATF6B	0.0885836	0.0919059	0.021079	Sncg
chr6	31541178	31541101	2	SNORD84	0.0916671	0.0919481	0.0419575	Sncg
chr9	125707234	125437393	2	MAPKAP1	0.00824788	0.0919952	0.00372688	Sncg
chrX	15665031	15627318	2	CLTRN	-0.379315	0.0920328	-0.0398126	Sncg
chr4	119304445	119296419	2	C4orf3	-0.235943	0.0920659	-0.0097626	Sncg
chr1	95072945	94974407	2	ALG14	0.0612556	0.0921787	0.0195627	Sncg
chr8	91209494	91398152	1	SLC26A7	-0.248031	0.0922422	-0.065543	Sncg
chr17	3636468	3661542	1	CTNS	-0.108843	0.0922816	-0.0239674	Sncg
chr2	104433267	104520832	1	LINC01102	-0.3416	0.0922973	-0.129626	Sncg
chr19	13150415	13154908	1	IER2	-0.16671	0.0923502	-0.1472	Sncg
chr3	40309684	40312424	1	EIF1B	-0.161956	0.0923502	-0.0455386	Sncg
chr4	139606699	139495941	2	SETD7	-0.120177	0.0923502	-0.0516984	Sncg
chr5	107670895	107376889	2	EFNA5	-0.198757	0.0923502	-0.131728	Sncg
chr1	17277889	17277975	1	MIR3972	0.104825	0.0923913	0.00899415	Sncg
chr19	37551406	37614097	1	ZNF540	0.266393	0.0923974	0.0309536	Sncg
chr17	47323290	47441312	1	EFCAB13	-0.245169	0.0924542	-0.0313364	Sncg
chr16	788046	798074	1	CHTF18	-0.206251	0.092493	-0.0517261	Sncg
chr19	49817376	49806869	2	FUZ	0.0936359	0.0925737	0.0438118	Sncg
chr19	7926166	7924485	2	CTXN1	-0.15866	0.0925773	-0.0490816	Sncg
chr19	8308356	8302127	2	CD320	0.27284	0.0926275	0.051482	Sncg
chr1	152776372	152776728	1	LCE1F	-0.458672	0.0927229	-0.0542026	Sncg
chr2	85328425	85318020	2	TGOLN2	0.186482	0.0927229	0.0393811	Sncg
chr5	141100473	141103827	1	PCDHB3	-0.69711	0.0927364	-0.020979	Sncg
chr1	152224193	152212082	2	HRNR	-0.124772	0.0927371	-0.00605176	Sncg
chr18	50281774	50266882	2	MBD1	-0.130102	0.0927926	-0.0468131	Sncg
chr2	201071669	200973718	2	FAM126B	0.102797	0.0928147	0.021759	Sncg
chr17	35448837	35435096	2	SLFN13	-0.518024	0.0930434	-0.0125002	Sncg
chr9	19063786	19063656	2	SCARNA8	-0.211899	0.0930612	-0.0425451	Sncg
chr1	160343400	160289273	2	COPA	-0.232574	0.0931738	-0.0427313	Sncg
chr12	6607476	6570083	2	CHD4	-0.147941	0.0931977	-0.0381865	Sncg
chr4	65004500	64914281	2	LINC02232	-0.345465	0.0932038	-0.0639652	Sncg
chr16	30710537	30710665	1	SNORA30	-0.270519	0.0932728	-0.036572	Sncg
chrX	47190861	47215128	1	UBA1	0.130482	0.0932907	0.0250249	Sncg
chr6	17706257	17707344	1	LOC105374952	-0.283558	0.0933357	-0.104107	Sncg
chr19	17468769	17506168	1	SLC27A1	-0.23532	0.093526	-0.0797349	Sncg
chr11	65576038	65592650	1	EHBP1L1	0.0753831	0.0935874	0.0306529	Sncg
chr11	93784227	93814695	1	MED17	0.143769	0.0936618	0.0220941	Sncg
chr12	51173134	51093663	2	TFCP2	0.0998622	0.0936618	0.0182057	Sncg
chr6	4021267	4064983	1	PRPF4B	0.16925	0.0937241	0.0455596	Sncg
chr3	132660723	132558138	2	ACAD11	-0.00438391	0.0938015	-0.000955345	Sncg
chr17	34961530	34963775	1	ZNF830	-0.218422	0.094029	-0.0333026	Sncg
chr2	210002565	210022259	1	RPE	-0.144605	0.094045	-0.020232	Sncg
chr8	109334324	109345953	1	ENY2	-0.200953	0.094045	-0.0434489	Sncg
chr11	67428460	67435408	1	RPS6KB2	-0.186413	0.094054	-0.0425417	Sncg
chr4	152779764	152769354	2	TIGD4	0.104722	0.0940891	0.0365006	Sncg
chr18	35290245	35251058	2	ZSCAN30	-0.299051	0.0941055	-0.0542887	Sncg
chr14	100881883	100882006	1	MIR433	0.302212	0.0942323	0.0194404	Sncg
chr7	27662995	27525442	2	HIBADH	-0.215601	0.0942794	-0.0626684	Sncg
chr12	94459988	94306449	2	CEP83	-0.180828	0.0943105	-0.0369157	Sncg
chr19	45733251	45764534	1	BHMG1	0.0617207	0.0945969	0.00962655	Sncg
chr19	18588685	18592336	1	REX1BD	0.126258	0.0946265	0.0489211	Sncg
chr18	54224788	54151601	2	MBD2	-0.00461322	0.0946644	-0.00131276	Sncg
chr12	14774383	14778002	1	H2AFJ	0.0564909	0.0947787	0.0241917	Sncg
chr9	137241213	137243707	1	TUBB4B	-0.200402	0.0948152	-0.122191	Sncg
chr17	44503430	44395284	2	GPATCH8	0.098805	0.0948638	0.0215837	Sncg
chr2	218125289	218137253	1	CXCR2	-0.0611363	0.0948638	-0.00397946	Sncg
chr12	110124335	110218797	1	IFT81	0.160203	0.0950814	0.0561897	Sncg
chr1	28887091	29120046	1	EPB41	-0.230194	0.0951383	-0.0644779	Sncg
chr12	123436717	123410683	2	RILPL2	-0.17747	0.0952556	-0.0218831	Sncg
chr7	82009177	82029955	1	LOC101927356	-0.282288	0.0953411	-0.0431553	Sncg
chr20	36605734	36612557	1	RAB5IF	-0.218381	0.095347	-0.0455934	Sncg
chr7	149714781	149734575	1	KRBA1	-0.151828	0.095347	-0.0531494	Sncg
chr22	35380361	35394214	1	HMOX1	-0.369498	0.095357	-0.0881071	Sncg
chr10	50885675	50799409	2	A1CF	-0.248909	0.0953772	-0.0332079	Sncg
chrX	2828788	2882818	1	GYG2	-0.342744	0.0954991	-0.0289125	Sncg
chr3	119677454	119660095	2	COX17	0.196707	0.0955029	0.028291	Sncg
chr1	152842868	152843983	1	LCE6A	-0.203913	0.0955662	-0.0192172	Sncg
chr12	132618780	132622386	1	P2RX2	-0.0230944	0.09557	-0.00218561	Sncg
chr10	43643872	43645047	1	ZNF32-AS1	-0.747199	0.095578	-0.0248126	Sncg
chr5	69217760	69230129	1	MRPS36	0.23899	0.0956072	0.0368091	Sncg
chr1	39081316	39487177	1	MACF1	-0.112894	0.0956538	-0.118539	Sncg
chr20	462553	435480	2	TBC1D20	0.192867	0.0956727	0.0371718	Sncg
chrX	143635777	143622790	2	SLITRK4	-0.183542	0.0956827	-0.0331892	Sncg
chr2	42169350	42332548	1	EML4	0.0141764	0.0957226	0.0038702	Sncg
chr19	50854915	50860764	1	KLK3	-0.514959	0.095851	-0.0129697	Sncg
chr19	53879190	53907652	1	PRKCG	0.0769121	0.095943	0.0196975	Sncg
chr15	22757857	22778741	1	LOC283683	0.144313	0.096007	0.011357	Sncg
chr12	54337208	54337316	1	MIR148B	-0.30562	0.0961743	-0.0470273	Sncg
chr1	110338506	110346681	1	RBM15	-0.225635	0.0962098	-0.0872839	Sncg
chr17	34356452	34358610	1	CCL13	-0.47776	0.0962698	-0.0336756	Sncg
chr6	138773652	138725211	2	GVQW2	-0.238163	0.0963956	-0.0407791	Sncg
chr20	57359980	57358442	2	MTRNR2L3	-0.433843	0.0964493	-0.0430548	Sncg
chr17	82752064	82945922	1	TBCD	-0.0242232	0.0964997	-0.0124984	Sncg
chr5	612272	653553	1	CEP72	-0.0807649	0.0964997	-0.0126596	Sncg
chr8	106060524	105780246	2	ZFPM2-AS1	-0.166312	0.0964997	-0.0652703	Sncg
chr20	35742312	35703609	2	RBM39	0.126659	0.0965294	0.0343745	Sncg
chr11	63491194	63461404	2	HRASLS5	-0.0464059	0.0965328	-0.00441988	Sncg
chr17	41255384	41256364	1	KRTAP9-9	0.828107	0.0965634	0.0275225	Sncg
chr2	8678845	8684453	1	ID2	-0.0134789	0.0966251	-0.00835221	Sncg
chr6	139135112	139180802	1	HECA	-0.221453	0.0966251	-0.0551784	Sncg
chr1	157777132	157745733	2	FCRL2	0.137301	0.0966351	0.0125819	Sncg
chr4	102760994	102631488	2	MANBA	0.00185892	0.0966351	0.000623939	Sncg
chr22	30299482	30285117	2	CASTOR1	-0.351583	0.0966554	-0.0987417	Sncg
chr22	50583026	50583877	1	CHKB-DT	0.105513	0.0967428	0.0511827	Sncg
chr3	129249606	129277773	1	COPG1	-0.205367	0.0967428	-0.0478598	Sncg
chr2	147844517	147930826	1	ACVR2A	0.109468	0.0968786	0.0328286	Sncg
chr1	230002730	230007162	1	LINC01736	-0.418696	0.0969352	-0.0986417	Sncg
chr1	161089599	161070995	2	NECTIN4	-0.316208	0.0969646	-0.0199964	Sncg
chr6	31542304	31543138	1	DDX39B-AS1	-0.226496	0.0969799	-0.0586145	Sncg
chr7	139133744	139191986	1	TTC26	-0.242545	0.0970201	-0.0287465	Sncg
chr15	78540405	78552419	1	PSMA4	0.183379	0.0970455	0.0276434	Sncg
chr11	32893178	32993316	1	QSER1	-0.178025	0.0970842	-0.0407546	Sncg
chrX	26192440	26195646	1	MAGEB6	-0.655044	0.0971353	-0.0424926	Sncg
chr10	73922777	73909969	2	C10orf55	-0.201399	0.0971956	-0.0279014	Sncg
chr19	9584533	9560353	2	ZNF121	-0.23051	0.097234	-0.0259219	Sncg
chr2	201182881	201229406	1	CASP10	-0.558906	0.0973208	-0.0530169	Sncg
chr2	217756593	217284019	2	DIRC3	0.0121765	0.0974106	0.00836728	Sncg
chr15	75579289	75463251	2	PTPN9	0.0601272	0.0974252	0.013776	Sncg
chr2	74178898	74152528	2	MOB1A	-0.0865732	0.097551	-0.015091	Sncg
chr15	90717141	90620007	2	CRTC3-AS1	-0.169578	0.097574	-0.0412789	Sncg
chr19	1407569	1435687	1	DAZAP1	-0.0093471	0.0976532	-0.00359884	Sncg
chr19	38930548	38933162	1	MRPS12	0.102595	0.0976778	0.0311843	Sncg
chr19	43967862	43998325	1	ZNF155	-0.197364	0.0976778	-0.0149884	Sncg
chr19	12140407	12092843	2	ZNF20	-0.243792	0.0978217	-0.0277313	Sncg
chr5	29395981	29380296	2	LINC02064	-0.481843	0.0978271	-0.0720312	Sncg
chr11	31826347	31829311	1	PAUPAR	-0.243785	0.0978658	-0.0435845	Sncg
chr5	75511756	75601144	1	POLK	-0.0530404	0.0978959	-0.0109513	Sncg
chrX	13319952	13318236	2	ATXN3L	-0.774138	0.0979979	-0.0257853	Sncg
chr20	62861763	62841115	2	TCFL5	-0.235247	0.0979985	-0.0735475	Sncg
chr19	34994784	35026471	1	GRAMD1A	-0.302621	0.0981064	-0.0588072	Sncg
chr1	153678637	153693992	1	NPR1	-0.351781	0.0982768	-0.0256752	Sncg
chr5	98928957	98853985	2	CHD1	-0.193745	0.0983463	-0.0656059	Sncg
chr6	159725585	159756319	1	WTAP	-0.13053	0.0983506	-0.0239518	Sncg
chr8	123275541	123248451	2	ZHX1	-0.204351	0.0985176	-0.0620692	Sncg
chr12	39443390	39293228	2	KIF21A	-0.22245	0.0985699	-0.097548	Sncg
chr1	178093984	178091508	2	RASAL2-AS1	-0.196074	0.0985793	-0.0875736	Sncg
chr17	17237188	17202649	2	FLCN	0.114235	0.0985896	0.0326814	Sncg
chr17	7420103	7445966	1	FGF11	0.139187	0.0986401	0.0345694	Sncg
chr20	62796453	62801738	1	MRGBP	0.0623196	0.0986781	0.0348147	Sncg
chr15	34367278	34358618	2	LPCAT4	0.081677	0.0987338	0.0209577	Sncg
chr17	63827152	63832026	1	PSMC5	0.0670383	0.0987756	0.0185351	Sncg
chr7	74254458	74231499	2	RFC2	-0.111832	0.0988854	-0.0247898	Sncg
chr2	99181058	99161427	2	MITD1	0.00180413	0.0988887	0.000291355	Sncg
chr12	47187812	47187891	1	MIR4698	-0.457301	0.0989208	-0.100663	Sncg
chr5	139404088	139396563	2	SPATA24	0.18875	0.0989928	0.0470616	Sncg
chr10	80078912	80046860	2	TMEM254-AS1	-0.241807	0.0990079	-0.0377925	Sncg
chr7	100177563	100214387	1	STAG3	0.176007	0.0990329	0.029793	Sncg
chr12	3873448	3791047	2	PARP11	0.0454787	0.0990395	0.0111406	Sncg
chr19	45436654	45436704	1	MIR6088	0.0421308	0.0990476	0.0221054	Sncg
chr3	197674576	197674496	2	MIR922	-0.0175868	0.0990595	-0.00353011	Sncg
chr10	27414368	27398187	2	PTCHD3	-0.371777	0.0991877	-0.0518451	Sncg
chr7	141015228	141002610	2	MRPS33	0.0454184	0.0992155	0.0101718	Sncg
chr4	6575175	6623362	1	MAN2B2	0.12884	0.0993789	0.0280396	Sncg
chr1	146229000	146064699	2	NBPF10	-0.682353	0.0994112	-0.00455064	Sncg
chr18	71578956	71519962	2	LINC01541	-0.121779	0.0994966	-0.0200004	Sncg
chr5	146447311	146511961	1	TCERG1	0.0395624	0.0994966	0.00824587	Sncg
chr10	72893581	72933033	1	OIT3	0.061068	0.0995499	0.00633243	Sncg
chr11	2171877	2163929	2	TH	0.10612	0.0995935	0.0109482	Sncg
chr9	134850807	134850742	2	MIR3689F	-0.46672	0.099616	-0.036486	Sncg
chr1	228007051	228061260	1	WNT3A	-0.371366	0.0996324	-0.0398532	Sncg
chr13	113667155	113737735	1	GRK1	-0.395994	0.0996324	-0.045394	Sncg
chr17	43847148	43863629	1	CD300LG	0.264657	0.0996324	0.0258113	Sncg
chr12	6533927	6538374	1	GAPDH	-0.117971	0.0996384	-0.0663298	Sncg
chr10	126388455	126012381	2	ADAM12	-0.210224	0.099668	-0.10072	Sncg
chrX	49101170	49074429	2	WDR45	-0.175115	0.0997775	-0.0274074	Sncg
chr2	27282392	27307439	1	TRIM54	-0.347702	0.0998774	-0.033087	Sncg
chr9	136830957	136831023	1	MIR4292	0.272292	0.0999787	0.0752886	Sncg
chr17	81911464	81900965	2	PCYT2	-0.256711	0.100039	-0.06349	Sncg
chr12	57768986	57762334	2	CYP27B1	0.0987168	0.100092	0.0222267	Sncg
chr6	49877096	49834257	2	CRISP1	-0.235541	0.100093	-0.0269	Sncg
chr22	38318084	38290691	2	CSNK1E	0.0876146	0.10012	0.0272803	Sncg
chr16	19522145	19501689	2	GDE1	0.0731929	0.100191	0.0188309	Sncg
chr2	153478808	153477338	2	RPRM	-0.246252	0.100194	-0.104328	Sncg
chr19	53671968	53672040	1	MIR1323	-1.36788	0.100233	-0.0287894	Sncg
chr3	48223347	48225491	1	CAMP	0.142226	0.10027	0.0233575	Sncg
chr1	28236109	28246906	1	ATP5IF1	0.0999431	0.100369	0.0391031	Sncg
chr12	112013316	112023451	1	ERP29	0.195816	0.100525	0.0482476	Sncg
chr5	157731197	157741448	1	THG1L	0.18481	0.100529	0.0412178	Sncg
chr9	97983361	98015943	1	ANP32B	-0.13706	0.100613	-0.0409281	Sncg
chr11	22626787	22622519	2	FANCF	-0.238914	0.100619	-0.071476	Sncg
chr1	16352575	16398145	1	SZRD1	-0.170717	0.100712	-0.044382	Sncg
chr12	7108052	7122501	1	C1RL-AS1	-0.149503	0.100757	-0.013726	Sncg
chr17	35868891	35854946	2	HEATR9	0.128072	0.100774	0.0201432	Sncg
chr19	17405694	17420130	1	BISPR	0.00163355	0.100855	0.000384657	Sncg
chr20	32819893	32850405	1	MAPRE1	0.00358126	0.100909	0.000943773	Sncg
chr10	100267680	100232298	2	CWF19L1	0.23996	0.101034	0.0236172	Sncg
chr4	2041903	1982714	2	NELFA	0.135359	0.101264	0.045495	Sncg
chr15	42199666	42199570	2	MIR627	0.384799	0.101362	0.049851	Sncg
chr17	19047637	19020673	2	GRAP	0.15495	0.101373	0.00536548	Sncg
chr19	45001430	45038198	1	RELB	-0.220394	0.101382	-0.0529019	Sncg
chr20	32237795	32237847	1	MIR1825	0.397201	0.101418	0.0626926	Sncg
chr16	89657845	89644431	2	CHMP1A	0.157199	0.101432	0.0320211	Sncg
chr3	196082189	196027183	2	TFRC	0.0303381	0.1015	0.00686832	Sncg
chr11	67639560	67631303	2	TBX10	-0.171792	0.101526	-0.0346563	Sncg
chr1	222712553	222735196	1	BROX	0.0592535	0.101568	0.0139772	Sncg
chr9	125200542	125234158	1	RABEPK	0.100145	0.101578	0.0150589	Sncg
chr19	12681902	12675717	2	DHPS	0.0169625	0.101586	0.00374076	Sncg
chr2	26558698	26457203	2	OTOF	0.0896544	0.101602	0.0194788	Sncg
chr22	43343388	43197283	2	SCUBE1	0.0154191	0.101714	0.00421916	Sncg
chr4	14888169	14470465	2	LINC00504	-0.031917	0.101737	-0.0176478	Sncg
chr2	71130314	71150101	1	MPHOSPH10	0.0729949	0.101839	0.0126233	Sncg
chr9	36190856	36304781	1	CLTA	-0.213678	0.101853	-0.0778826	Sncg
chr1	228208130	228378876	1	OBSCN	-0.0162064	0.101885	-0.00558459	Sncg
chr19	6416511	6416410	2	MIR3940	-0.182341	0.101885	-0.099601	Sncg
chr1	35557473	35567274	1	NCDN	0.0836922	0.102058	0.0275052	Sncg
chr11	93850531	93818232	2	VSTM5	0.181843	0.102223	0.0343543	Sncg
chr7	141738321	141787922	1	SSBP1	-0.218902	0.102279	-0.0253459	Sncg
chr13	29935905	29950488	1	LINC00544	-0.308581	0.102287	-0.0500982	Sncg
chr19	57240685	57255135	1	ZNF805	-0.10328	0.102292	-0.0121026	Sncg
chr9	35749228	35736866	2	GBA2	0.217427	0.102293	0.0422339	Sncg
chr13	20102701	20103230	1	LINC01072	0.0491477	0.102395	0.014025	Sncg
chr2	20666664	20679245	1	GDF7	-0.0651237	0.102423	-0.0248206	Sncg
chr16	22490865	22514137	1	SMG1P1	-0.336611	0.102449	-0.00322802	Sncg
chrX	83861126	83886699	1	CYLC1	-0.70609	0.102449	-0.0512258	Sncg
chr4	1856247	1811479	2	LETM1	0.0870005	0.102503	0.0248417	Sncg
chr4	82900960	82881902	2	THAP9-AS1	-0.114728	0.102533	-0.0322597	Sncg
chr5	65624716	65666233	1	TRAPPC13	-0.245811	0.102533	-0.0384229	Sncg
chr6	139854850	139860151	1	FILNC1	-0.0539164	0.102533	-0.0154709	Sncg
chr21	45287898	45263928	2	POFUT2	0.037998	0.102571	0.00778857	Sncg
chr21	44339402	44328944	2	CFAP410	-0.240463	0.102615	-0.0797216	Sncg
chr12	67929235	67970017	1	LINC01479	-0.202267	0.102616	-0.0312418	Sncg
chr21	46458899	46569852	1	DIP2A	-0.0262468	0.102625	-0.00917984	Sncg
chr1	228416861	228407940	2	TRIM17	-0.00945985	0.102651	-0.00206826	Sncg
chr4	183099199	183097017	2	WWC2-AS2	-0.0800736	0.102672	-0.0357117	Sncg
chr15	77420144	77100656	2	PEAK1	-0.15004	0.10282	-0.0701003	Sncg
chr1	171652683	171635417	2	MYOC	-0.129741	0.102866	-0.0178189	Sncg
chr5	141320821	141318488	2	TAF7	-0.273282	0.102948	-0.0422588	Sncg
chr2	134918235	134959342	1	CCNT2	-0.0805777	0.102997	-0.0186738	Sncg
chr14	23306762	23311759	1	BCL2L2	-0.166181	0.10302	-0.0912468	Sncg
chr22	50738196	50745334	1	ACR	-0.255731	0.10302	-0.0253044	Sncg
chr5	83077863	83052846	2	TMEM167A	-0.286275	0.10319	-0.0658089	Sncg
chr2	219176966	219171897	2	CNPPD1	-0.209448	0.1032	-0.0678076	Sncg
chr8	41529206	41545046	1	GINS4	-0.22758	0.103248	-0.0455863	Sncg
chr1	109598893	109598967	1	MIR197	0.55765	0.103326	0.0354774	Sncg
chrX	47204921	47205865	1	INE1	-0.376511	0.103326	-0.0299733	Sncg
chrX	77786269	77504878	2	ATRX	0.0309028	0.10334	0.00858718	Sncg
chr19	11559374	11619135	1	ZNF627	-0.282238	0.103517	-0.0620986	Sncg
chr3	114237101	114234631	2	ZNF80	0.318035	0.103557	0.0395958	Sncg
chr9	122629573	122628579	2	OR1B1	-0.604386	0.103675	-0.0311008	Sncg
chr19	42561234	42507304	2	CEACAM1	-0.141401	0.103739	-0.0255573	Sncg
chr6	10747794	10979320	1	SYCP2L	0.0599616	0.103739	0.0218778	Sncg
chr2	73780157	73762184	2	DUSP11	0.191579	0.103831	0.0237377	Sncg
chr1	155140595	155139891	2	DPM3	0.121364	0.103911	0.0311762	Sncg
chr6	30691420	30688047	2	NRM	0.197647	0.103911	0.0398943	Sncg
chr2	70248660	70209444	2	TIA1	0.228294	0.104084	0.0369875	Sncg
chr1	149782671	149792518	1	FCGR1A	-0.133013	0.10411	-0.00590851	Sncg
chr16	58231157	58283836	1	CCDC113	0.0434452	0.104213	0.00628165	Sncg
chr20	58515131	58459101	2	APCDD1L	-0.561121	0.104289	-0.0421441	Sncg
chr18	46920160	46803224	2	PIAS2	0.0459166	0.104363	0.0120287	Sncg
chr19	54081365	54069895	2	TARM1	-0.72739	0.104363	-0.022539	Sncg
chr2	225010540	225010461	2	MIR4439	-0.0888617	0.104398	-0.0383565	Sncg
chr7	2679522	2716529	1	AMZ1	-0.0409208	0.104398	-0.014817	Sncg
chr2	88170295	88186636	1	THNSL2	-0.152523	0.104486	-0.0361811	Sncg
chr5	170105897	170109725	1	FOXI1	-0.338157	0.104541	-0.0891838	Sncg
chr7	156893230	156677791	2	LMBR1	0.0701613	0.104551	0.0210772	Sncg
chr21	46324122	46445769	1	PCNT	-0.116887	0.104588	-0.0462468	Sncg
chr5	103120151	103086000	2	GIN1	-0.129539	0.104618	-0.0209683	Sncg
chr4	109815510	109824740	1	GAR1	-0.445837	0.104639	-0.0474698	Sncg
chr13	20702127	20723098	1	IL17D	-0.229146	0.104711	-0.0617019	Sncg
chr19	4278601	4290724	1	SHD	-0.173634	0.104799	-0.0158304	Sncg
chr11	44065925	44084222	1	ACCS	0.124157	0.104843	0.0166658	Sncg
chr16	85792415	85792933	1	LOC101928557	-0.0393569	0.104858	-0.00163188	Sncg
chr7	12211241	12243367	1	TMEM106B	-0.0972892	0.104884	-0.022161	Sncg
chr21	33588708	33575477	2	DONSON	0.0965077	0.104901	0.0186537	Sncg
chr14	70452157	70459899	1	ADAM21	-0.140149	0.104968	-0.0077327	Sncg
chr3	37988059	38007188	1	VILL	-0.246218	0.105015	-0.0842812	Sncg
chr2	130755435	130768134	1	AMER3	0.279245	0.105357	0.0800987	Sncg
chr11	64300391	64304766	1	CATSPERZ	-0.150546	0.105389	-0.0785939	Sncg
chr13	24922889	24882284	2	CENPJ	0.0291404	0.105389	0.00577335	Sncg
chr9	136848724	136851027	1	PHPT1	0.110919	0.105398	0.0603472	Sncg
chr14	101040755	101040864	1	MIR376A1	0.612198	0.105547	0.0327087	Sncg
chr7	5680461	5662432	2	RNF216-IT1	0.024132	0.105606	0.00928613	Sncg
chr15	91022603	90998416	2	VPS33B	0.18152	0.105651	0.0203307	Sncg
chr20	63286808	63286866	1	MIR4326	0.521059	0.105653	0.0438273	Sncg
chr21	30497133	30496824	2	KRTAP19-4	0.54679	0.105751	0.0177818	Sncg
chr19	32972209	32978222	1	FAAP24	0.141233	0.105765	0.0256243	Sncg
chr1	152325203	152302175	2	FLG	0.00696723	0.105794	0.000434169	Sncg
chr9	109320964	109171975	2	EPB41L4B	0.00728736	0.105831	0.00241188	Sncg
chr2	27891098	27781364	2	RBKS	0.0594252	0.105839	0.014805	Sncg
chr10	84241461	84231593	2	LRIT1	-0.376861	0.106013	-0.0584083	Sncg
chr5	72878591	72878663	1	MIR4804	0.243865	0.106013	0.0572695	Sncg
chr5	88269476	88189633	2	TMEM161B	-0.016986	0.106013	-0.00427978	Sncg
chr11	67452729	67451301	2	GPR152	-0.240168	0.106047	-0.0243993	Sncg
chr9	127917038	127907886	2	ST6GALNAC4	0.141094	0.106192	0.0376764	Sncg
chr10	110919547	111013667	1	SHOC2	-0.0768795	0.106291	-0.0180518	Sncg
chr3	119241103	119211732	2	B4GALT4	-0.224465	0.106451	-0.0304239	Sncg
chr17	76643838	76624761	2	ST6GALNAC1	-0.128063	0.106638	-0.0155351	Sncg
chr18	49461347	49041474	2	DYM	-0.146464	0.10665	-0.0915729	Sncg
chr19	17226204	17229219	1	OCEL1	-0.353674	0.10665	-0.0949982	Sncg
chr4	139015789	139045939	1	NOCT	0.104805	0.106663	0.0261959	Sncg
chr12	132887842	132888583	1	LOC101928530	0.0068721	0.106666	0.00333744	Sncg
chr8	7926337	7952413	1	ZNF705B	-0.908678	0.106666	-0.0063793	Sncg
chr6	43171299	43181507	1	SRF	-0.210519	0.106737	-0.0939192	Sncg
chr1	70706453	70786468	1	LINC01788	-0.385917	0.106767	-0.0540781	Sncg
chr13	111316184	111344249	1	TEX29	-0.0905308	0.10682	-0.0265658	Sncg
chr4	39458948	39454124	2	RPL9	0.201811	0.106826	0.0624766	Sncg
chr1	46394265	46413848	1	FAAH	-0.183406	0.106963	-0.0553717	Sncg
chr16	70454421	70480274	1	FUK	0.13938	0.106963	0.0255613	Sncg
chr19	14800211	14799146	2	OR7C1	-0.0976026	0.106992	-0.00877901	Sncg
chr19	344807	301444	2	MIER2	-0.107573	0.107075	-0.0141932	Sncg
chr20	64049641	64047582	2	SOX18	0.140205	0.107076	0.0484725	Sncg
chr14	100974806	100974880	1	SNORD114-17	0.701189	0.107414	0.0245364	Sncg
chr1	169586588	169514166	2	F5	-0.278923	0.107456	-0.0355055	Sncg
chr2	74529939	74526645	2	AUP1	0.163216	0.107591	0.0498983	Sncg
chr22	29767369	29770413	1	UQCR10	0.128738	0.107732	0.0411485	Sncg
chr2	10689987	10570766	2	NOL10	0.156309	0.107761	0.0412169	Sncg
chr5	150904983	150894392	2	ZNF300	-0.243325	0.107761	-0.0357554	Sncg
chr7	99144100	99027438	2	SMURF1	-0.173538	0.107761	-0.0771061	Sncg
chr20	59933655	59863563	2	SYCP2	0.102007	0.107893	0.0255266	Sncg
chr1	44775864	44775943	1	SNORD55	0.107815	0.107947	0.0293294	Sncg
chr14	31457510	31427507	2	DTD2	-0.202907	0.10802	-0.0420905	Sncg
chr2	61144969	61141592	2	LOC339803	0.0847659	0.108128	0.0251588	Sncg
chr1	158353696	158357553	1	CD1E	-0.372149	0.108159	-0.0261731	Sncg
chr11	60867562	60875693	1	ZP1	-0.271011	0.108171	-0.0284208	Sncg
chr17	42567068	42573239	1	MLX	-0.424593	0.108205	-0.102658	Sncg
chr12	55830824	55757275	2	DNAJC14	0.0913887	0.108255	0.0305399	Sncg
chr21	38956467	38863676	2	LOC400867	-0.253982	0.108315	-0.0563065	Sncg
chr1	151070325	151050971	2	CDC42SE1	0.142054	0.108317	0.0468644	Sncg
chr11	93784391	93729948	2	TAF1D	0.110692	0.108329	0.0301317	Sncg
chr19	18255351	18249950	2	LOC729966	0.169075	0.108393	0.0150865	Sncg
chr3	42876165	42872192	2	CYP8B1	0.35181	0.108424	0.0518585	Sncg
chr12	11062294	11061365	2	TAS2R46	0.159868	0.108453	0.0265181	Sncg
chr7	79453574	78017057	2	MAGI2	-0.0439547	0.10853	-0.106412	Sncg
chr8	103414714	103443453	1	DCAF13	-0.146749	0.108687	-0.0247662	Sncg
chr21	44940010	44976989	1	FAM207A	0.108726	0.108691	0.0205743	Sncg
chr22	25455646	25455711	1	MIR6817	0.199348	0.108739	0.08436	Sncg
chr16	55655604	55706192	1	SLC6A2	-0.220838	0.108853	-0.0403667	Sncg
chr7	151520120	151466012	2	RHEB	-0.181442	0.108877	-0.0550981	Sncg
chr1	165827531	165911618	1	UCK2	-0.00878024	0.108896	-0.00302813	Sncg
chrX	32641559	32641474	2	MIR548F5	-0.523963	0.108907	-0.0948684	Sncg
chr2	99255282	99242246	2	LYG2	0.103837	0.108927	0.010286	Sncg
chr19	45668244	45683724	1	GIPR	-0.358122	0.109035	-0.083348	Sncg
chr12	120710435	120723640	1	UNC119B	0.071307	0.109137	0.0110719	Sncg
chr1	25430192	25362249	2	RHCE	0.129043	0.109225	0.0263281	Sncg
chr9	129620776	129612225	2	C9orf50	-0.193408	0.109227	-0.0731133	Sncg
chr3	48989886	49007154	1	P4HTM	-0.0190393	0.109342	-0.00817192	Sncg
chr11	118572390	118603033	1	ARCN1	0.0909965	0.109545	0.0159616	Sncg
chr3	146606216	146585838	2	PLSCR5	0.142684	0.109632	0.0214552	Sncg
chr4	108650584	108667820	1	OSTC	-0.196744	0.109632	-0.0399772	Sncg
chr10	92593286	92655395	1	KIF11	-0.292831	0.109651	-0.0481759	Sncg
chr2	27032910	27041695	1	TMEM214	0.25122	0.10969	0.0340554	Sncg
chr18	9615264	9619363	1	PPP4R1-AS1	-0.224494	0.109743	-0.0755416	Sncg
chr12	56101331	56113907	1	PA2G4	-0.29228	0.109767	-0.0473718	Sncg
chr22	44625419	44606939	2	LINC00229	0.124499	0.109767	0.0256971	Sncg
chr6	169790321	169802873	1	LINC00574	-0.231049	0.109767	-0.0262891	Sncg
chr19	53707453	53707539	1	MIR520C	-0.692365	0.109831	-0.0173079	Sncg
chr17	42125866	42113108	2	KAT2A	0.127195	0.109875	0.0280036	Sncg
chr10	27242130	27195214	2	ACBD5	-0.157046	0.109956	-0.0443248	Sncg
chr19	49308868	49308797	2	MIR4324	0.346528	0.110294	0.0229648	Sncg
chr5	140827958	141012344	1	PCDHA6	0.0099978	0.11035	0.00295902	Sncg
chr12	6970825	6965327	2	PHB2	-0.116322	0.110577	-0.0234623	Sncg
chr16	75647786	75657432	1	TERF2IP	-0.113327	0.11071	-0.0341583	Sncg
chr6	156777374	157210779	1	ARID1B	0.0488186	0.110721	0.0553235	Sncg
chr20	44966474	45079959	1	STK4	-0.127125	0.110755	-0.040154	Sncg
chr3	50359610	50354749	2	TMEM115	0.123308	0.110915	0.0365434	Sncg
chr4	9210657	9212249	1	USP17L10	0.0550502	0.110946	0.00986568	Sncg
chr2	159286799	159235793	2	WDSUB1	-0.126686	0.111099	-0.0329737	Sncg
chr2	177618966	177612992	2	TTC30A	-0.0843458	0.111285	-0.0207844	Sncg
chr9	113303271	113297093	2	RNF183	0.373481	0.111293	0.0259335	Sncg
chr6	31536449	31536374	2	SNORD117	-0.165103	0.111338	-0.0420786	Sncg
chr16	86510527	86515418	1	FOXF1	0.116358	0.111404	0.0185717	Sncg
chr19	50025946	49976467	2	VRK3	0.0941087	0.111404	0.0232579	Sncg
chr4	53496400	53549578	1	LNX1-AS1	-0.036052	0.111439	-0.00647252	Sncg
chr6	116668794	116635618	2	ZUP1	-0.234989	0.111449	-0.0225864	Sncg
chr9	93819357	93819421	1	MIR4291	0.114007	0.111495	0.0319809	Sncg
chr4	88698235	88695915	2	NAP1L5	0.0620153	0.111604	0.0233596	Sncg
chr5	3536094	3417152	2	LINC01019	-0.360219	0.111611	-0.052963	Sncg
chr22	26618088	26599278	2	CRYBB1	-0.245002	0.11169	-0.0377519	Sncg
chr19	47608196	47703277	1	BICRA	0.00503591	0.111691	0.00258463	Sncg
chr19	52269571	52296046	1	ZNF766	0.218471	0.111755	0.0355417	Sncg
chr11	65961689	65979828	1	SART1	-0.257375	0.111772	-0.0483365	Sncg
chr22	41468725	41459717	2	PHF5A	-0.275277	0.111799	-0.0604681	Sncg
chr21	44646414	44647650	1	KRTAP10-11	-0.367368	0.111823	-0.0159857	Sncg
chr2	237566574	237567175	1	PRLH	0.0219875	0.1119	0.00427582	Sncg
chr8	100703024	100702968	2	MIR7705	-0.133963	0.111924	-0.0657095	Sncg
chr1	108375799	108471002	1	NBPF6	-0.268377	0.112054	-0.0124217	Sncg
chr5	132866884	132861181	2	GDF9	-0.177366	0.112054	-0.0448782	Sncg
chr6	3849388	3851317	1	FAM50B	0.0633843	0.112166	0.0353417	Sncg
chr11	4608259	4598672	2	TRIM68	-0.289743	0.112196	-0.0515524	Sncg
chr9	35732395	35696948	2	TLN1	-0.218124	0.11222	-0.0502165	Sncg
chr3	66998307	67011210	1	KBTBD8	-0.18916	0.112321	-0.0585782	Sncg
chr20	3768387	3753508	2	C20orf27	0.0691154	0.112475	0.0207707	Sncg
chr5	54455601	54456384	1	HSPB3	0.0748502	0.112487	0.0302125	Sncg
chr19	58002061	58011232	1	LOC100128398	0.108696	0.11253	0.0254329	Sncg
chr12	75511636	75490861	2	KRR1	0.066374	0.1126	0.0141936	Sncg
chr16	72093562	72112912	1	DHX38	-0.191773	0.112631	-0.0344106	Sncg
chr19	53708731	53708848	1	MIR518C	-0.648353	0.112666	-0.0155002	Sncg
chr20	49046044	49040463	2	CSE1L-AS1	-0.133661	0.112751	-0.0384793	Sncg
chr1	8879249	8861002	2	ENO1	-0.0373276	0.112814	-0.016709	Sncg
chr11	86955391	86945679	2	FZD4	-0.0985126	0.112814	-0.0200455	Sncg
chr2	73701340	73700576	2	NAT8B	-0.286945	0.112814	-0.0481826	Sncg
chr3	48740353	48688003	2	IP6K2	0.0398129	0.112874	0.00938244	Sncg
chr18	76615212	76625940	1	LINC00683	-0.351065	0.113168	-0.0374457	Sncg
chr21	45544411	45493572	2	SLC19A1	-0.040682	0.113411	-0.0138336	Sncg
chr3	133661893	133598175	2	TOPBP1	-0.049133	0.113448	-0.00753995	Sncg
chr2	52373118	52390012	1	LINC01867	-0.484687	0.113499	-0.042531	Sncg
chr8	130008453	130008334	2	MIR5194	0.221218	0.113775	0.115307	Sncg
chr20	9839041	9537389	2	PAK5	-0.00727858	0.113781	-0.00466443	Sncg
chr1	959309	944204	2	NOC2L	0.0343103	0.113786	0.00666799	Sncg
chr10	104218883	104218789	2	MIR609	0.321478	0.113786	0.019606	Sncg
chr9	76394517	76385517	2	RFK	-0.17958	0.113853	-0.0503123	Sncg
chr11	78080219	78068304	2	NDUFC2	0.0921721	0.113868	0.0118764	Sncg
chr1	33350352	33363245	1	LOC101929464	-0.0668556	0.113929	-0.0404387	Sncg
chr1	70354805	70385339	1	HHLA3	-0.121454	0.113934	-0.0194284	Sncg
chr9	122527296	122526358	2	OR1N1	-0.513183	0.114006	-0.0252476	Sncg
chr9	15552897	16061663	1	CCDC171	-0.236659	0.114034	-0.152128	Sncg
chr17	44708608	44752264	1	DBF4B	-0.238318	0.114065	-0.0294936	Sncg
chr1	36483278	36466043	2	CSF3R	-0.3492	0.11408	-0.0510835	Sncg
chr22	37519542	37490362	2	CARD10	0.0012385	0.1142	0.000201256	Sncg
chr3	45796535	45755450	2	SLC6A20	0.300302	0.114201	0.0401343	Sncg
chr22	28742031	28757515	1	HSCB	-0.177454	0.114273	-0.0263677	Sncg
chr1	32251239	32286165	1	LCK	0.214236	0.114295	0.01885	Sncg
chr10	25113058	25161236	1	LINC01516	-0.0572977	0.11443	-0.010855	Sncg
chr20	3045945	3048254	1	MRPS26	0.222745	0.114443	0.0856797	Sncg
chr11	46123573	46177106	1	LOC101928894	0.0421884	0.114473	0.0111566	Sncg
chr7	128862826	128865844	1	ATP6V1F	0.0844536	0.114595	0.0237952	Sncg
chr20	45425510	45425573	1	MIR6812	-0.0567784	0.114623	-0.0235458	Sncg
chr6	15663058	15522801	2	DTNBP1	-0.105015	0.114623	-0.038542	Sncg
chr14	49893092	49897054	1	ARF6	0.00861555	0.114666	0.00323485	Sncg
chr3	127537780	127480690	2	LINC01471	-0.108864	0.114688	-0.0283758	Sncg
chr12	47943048	47841537	2	VDR	0.00279962	0.114712	0.000589941	Sncg
chr12	91111831	91102629	2	LUM	-0.300099	0.114741	-0.0314953	Sncg
chr17	76671942	76673658	1	LOC105274304	-0.162102	0.114741	-0.0528198	Sncg
chr6	132814441	132817564	1	RPS12	-0.215142	0.114811	-0.0735141	Sncg
chr13	49444684	49485845	1	SETDB2-PHF11	-0.138145	0.114829	-0.0261544	Sncg
chr13	113759240	113816995	1	TMEM255B	-0.232666	0.114936	-0.0307068	Sncg
chr11	73598189	73400487	2	FAM168A	-0.116491	0.114982	-0.0582244	Sncg
chr12	110280756	110351093	1	ATP2A2	0.0883136	0.115046	0.0333677	Sncg
chr22	37212322	37204238	2	SSTR3	-0.0941832	0.115046	-0.0127247	Sncg
chr9	134135365	134159968	1	WDR5	0.0858563	0.115053	0.0270612	Sncg
chr1	230747384	230802003	1	CAPN9	-0.0244307	0.115058	-0.00790183	Sncg
chr4	112636964	112657592	1	LARP7	-0.124574	0.115097	-0.0197621	Sncg
chr22	50327060	50309030	2	DENND6B	0.121854	0.115147	0.0292289	Sncg
chr15	78810487	78898133	1	MORF4L1	-0.0538917	0.115176	-0.0178983	Sncg
chr2	231455936	231455800	2	SNORA75	-0.535436	0.11518	-0.0233878	Sncg
chr16	57536599	57512178	2	CCDC102A	-0.243236	0.115285	-0.0475234	Sncg
chr2	43596046	43230836	2	THADA	-0.0481784	0.115389	-0.0267456	Sncg
chr15	34528371	34382069	2	MIR1233-1	-0.279037	0.115414	-0.0359192	Sncg
chr5	154445850	154329437	2	SAP30L-AS1	-0.0692988	0.115533	-0.0170732	Sncg
chr2	218270257	218264123	2	AAMP	-0.083276	0.115533	-0.0264489	Sncg
chr1	65792514	66374579	1	PDE4B	-0.127426	0.115641	-0.144725	Sncg
chr16	10694945	10627501	2	TEKT5	-0.225624	0.115955	-0.0343998	Sncg
chr22	49960513	49964080	1	PIM3	0.0347905	0.116114	0.0229234	Sncg
chr19	12610918	12633840	1	ZNF791	0.0919472	0.116119	0.0171821	Sncg
chr1	34792998	34795747	1	GJA4	-0.23499	0.116212	-0.0517153	Sncg
chr20	44210960	44226027	1	OSER1-DT	0.106192	0.11624	0.0225993	Sncg
chr9	128455186	128501292	1	ODF2	0.00921333	0.116462	0.00196513	Sncg
chr12	117190531	117141988	2	FBXO21	0.136709	0.116597	0.0321665	Sncg
chr7	76461676	76505995	1	DTX2	-0.0992606	0.116658	-0.00875633	Sncg
chr1	25247519	25242237	2	RSRP1	0.149102	0.116679	0.0503544	Sncg
chr7	66995601	66987677	2	SBDS	0.125511	0.116708	0.0359979	Sncg
chr18	44970166	44970082	2	MIR4319	0.00421202	0.116769	0.00155189	Sncg
chr8	62248591	62999652	1	NKAIN3	-0.187198	0.116847	-0.172554	Sncg
chr2	131527675	131533666	1	CCDC74A	0.120433	0.116932	0.0219214	Sncg
chr8	20183206	20144855	2	SLC18A1	-0.287739	0.116932	-0.0369014	Sncg
chr4	13627723	13568738	2	BOD1L1	-0.263041	0.11705	-0.0426002	Sncg
chr1	77979175	78017964	1	DNAJB4	-0.184686	0.117217	-0.0457492	Sncg
chr14	31014742	31014646	2	MIR624	0.6284	0.117281	0.0295677	Sncg
chr10	88802730	88820546	1	LIPM	0.216524	0.117316	0.0155283	Sncg
chr10	100912569	100965136	1	SLF2	-0.18268	0.117402	-0.0484577	Sncg
chr18	56651343	57036606	1	WDR7	-0.146247	0.117412	-0.0875866	Sncg
chr7	92528773	92538005	1	RBM48	-0.283642	0.117479	-0.0677074	Sncg
chr10	12196144	12165325	2	NUDT5	0.0886818	0.117548	0.0162387	Sncg
chr22	30667890	30652051	2	DUSP18	-0.220395	0.117651	-0.0385595	Sncg
chr19	27793940	27684580	2	LINC00662	0.0647874	0.117719	0.0125266	Sncg
chr8	92877637	92699742	2	FLJ46284	-0.294699	0.117768	-0.0698505	Sncg
chrX	129738974	129769538	1	XPNPEP2	-0.156691	0.117815	-0.0220406	Sncg
chr13	113262920	113262999	1	MIR8075	0.109428	0.117828	0.0133624	Sncg
chr5	177517469	177511577	2	DDX41	0.0948368	0.117848	0.0198063	Sncg
chr17	83079691	83095119	1	METRNL	-0.0808127	0.11786	-0.0242052	Sncg
chr22	38701030	38685543	2	JOSD1	0.0302975	0.117867	0.0127912	Sncg
chr20	18794529	18796067	1	LOC100270804	-0.381121	0.11793	-0.0613592	Sncg
chr15	50360329	50360410	1	MIR4712	-0.30534	0.118167	-0.129889	Sncg
chr15	83107407	83144854	1	TM6SF1	-0.13261	0.118189	-0.0186024	Sncg
chr20	43726998	43726164	2	GTSF1L	0.0770804	0.11832	0.0176175	Sncg
chrX	100732123	100674491	2	SYTL4	-0.310992	0.118328	-0.027477	Sncg
chr14	100936491	100936565	1	SNORD113-4	0.527756	0.118375	0.0154966	Sncg
chr9	26066675	26118408	1	LOC100506422	-0.396905	0.118381	-0.0667166	Sncg
chr9	125189939	125146573	2	PPP6C	0.0884821	0.11845	0.0139089	Sncg
chr22	45977129	45920362	2	WNT7B	-0.0188086	0.1185	-0.00612881	Sncg
chr19	35546029	35540738	2	TMEM147-AS1	0.350731	0.118603	0.0502855	Sncg
chr7	100949555	100968346	1	MUC3A	-0.0137355	0.11871	-0.000655927	Sncg
chr8	132760712	132685007	2	TMEM71	0.129616	0.11871	0.02222	Sncg
chr1	22633416	22633308	2	MIR6127	-0.768451	0.118721	-0.0515975	Sncg
chr4	7046231	7030554	2	LOC100129931	-0.176464	0.118963	-0.0434578	Sncg
chr7	90154375	90164829	1	STEAP1	-0.562868	0.118965	-0.0314083	Sncg
chr3	165197109	165186720	2	SLITRK3	0.173858	0.119126	0.05266	Sncg
chr12	121016502	121000486	2	C12orf43	0.176408	0.119214	0.0207216	Sncg
chr7	47655244	47661648	1	C7orf65	-0.0360659	0.119241	-0.00816553	Sncg
chr8	30849092	30831544	2	TEX15	0.105404	0.119241	0.0110402	Sncg
chr1	151281618	151292180	1	ZNF687	-0.178096	0.119292	-0.0739621	Sncg
chr2	677439	667335	2	TMEM18	-0.00256197	0.119308	-0.00129183	Sncg
chr2	26562582	26579532	1	C2orf70	-0.204447	0.119308	-0.0187671	Sncg
chr17	44899662	44849943	2	EFTUD2	-0.150667	0.119362	-0.0223686	Sncg
chr22	29306582	29312785	1	GAS2L1	0.180771	0.119434	0.0760736	Sncg
chr1	156920650	156933094	1	LRRC71	-0.102249	0.119535	-0.00758775	Sncg
chr1	74733408	74705482	2	CRYZ	-0.321684	0.1196	-0.0608688	Sncg
chr22	46331447	46357340	1	TRMU	-0.192623	0.119712	-0.0351222	Sncg
chr1	240014348	240475189	1	FMN2	-0.072381	0.119755	-0.0630926	Sncg
chr12	104064457	104106524	1	HCFC2	0.169789	0.119755	0.0309415	Sncg
chrX	49171926	49175239	1	PLP2	-0.363664	0.119755	-0.0268697	Sncg
chr12	27696519	27697596	1	REP15	-0.304931	0.119781	-0.028938	Sncg
chr10	13302412	13277796	2	PHYH	-0.239468	0.11984	-0.0532642	Sncg
chr12	120904371	120762510	2	SPPL3	-0.202976	0.11984	-0.0854525	Sncg
chr8	100953388	100916525	2	YWHAZ	0.0140797	0.119863	0.00643154	Sncg
chr7	29990289	29920103	2	SCRN1	0.0289345	0.119882	0.00937745	Sncg
chr13	32315344	32303700	2	ZAR1L	-0.354883	0.119909	-0.0394123	Sncg
chr12	48716998	48688458	2	CCNT1	0.0587431	0.119935	0.013847	Sncg
chr17	59619689	59696956	1	CLTC	0.131124	0.120007	0.0324516	Sncg
chr9	128724445	128733194	1	LOC100506100	0.0899752	0.120076	0.0216403	Sncg
chr11	68033897	68033981	1	MIR4691	-0.0773799	0.120092	-0.0283736	Sncg
chr1	244864542	244845167	2	HNRNPU	-0.204976	0.120111	-0.0679295	Sncg
chr11	133898581	133898504	2	MIR4697	-0.129967	0.120136	-0.0124462	Sncg
chr10	101229594	101238848	1	LBX1-AS1	0.159332	0.120201	0.0280817	Sncg
chr1	153967534	153974363	1	CREB3L4	-0.145635	0.120265	-0.040013	Sncg
chr3	138947140	138944224	2	FOXL2	0.357805	0.120336	0.0608621	Sncg
chr7	35695571	35632659	2	HERPUD2	-0.177334	0.120383	-0.043182	Sncg
chr1	93345888	93369498	1	DR1	-0.173798	0.120478	-0.0267474	Sncg
chrX	154295671	154330350	1	TKTL1	0.0886528	0.120517	0.00614058	Sncg
chr3	10626807	10626021	2	ATP2B2-IT2	-0.109363	0.120529	-0.0658955	Sncg
chr17	29390464	29551904	1	TAOK1	-0.0236846	0.12054	-0.00888982	Sncg
chr14	24232352	24213955	2	NEDD8-MDP1	0.0797511	0.120579	0.025544	Sncg
chr1	205850132	205828022	2	PM20D1	-0.357354	0.12059	-0.0437885	Sncg
chr14	100966029	100966100	1	SNORD114-9	0.380978	0.12059	0.0158148	Sncg
chr16	18801678	18788063	2	ARL6IP1	0.00596828	0.120712	0.00179432	Sncg
chr17	62808344	62701314	2	MARCH10	0.01642	0.120766	0.00511074	Sncg
chr22	31346232	31325804	2	PATZ1	0.0732617	0.120837	0.0194025	Sncg
chr1	26019884	26036464	1	EXTL1	0.00150517	0.120874	0.000480141	Sncg
chr7	120858402	120787320	2	TSPAN12	-0.250296	0.120874	-0.05017	Sncg
chr6	25832059	25782897	2	SLC17A1	-0.477888	0.1209	-0.0281089	Sncg
chr14	101040219	101040299	1	MIR654	0.602271	0.12101	0.0337091	Sncg
chr14	101040052	101040162	1	MIR376A2	0.604413	0.121013	0.0336801	Sncg
chr16	50666211	50671639	1	LOC101927272	-0.180484	0.121013	-0.0209732	Sncg
chr2	85612066	85606654	2	C2orf68	0.0604245	0.121134	0.020113	Sncg
chr7	93484019	93483936	2	MIR489	-0.362377	0.121156	-0.0581825	Sncg
chr15	89760591	89778754	1	MESP2	0.0594606	0.121278	0.00821638	Sncg
chr13	99501052	99499727	2	LINC00449	-0.334782	0.121565	-0.12673	Sncg
chr19	44942238	44945496	1	APOC4	-0.43778	0.121585	-0.0682816	Sncg
chr10	123008817	122990806	2	IKZF5	-0.193372	0.121619	-0.0382713	Sncg
chr9	128128462	128120693	2	PTGES2	0.132273	0.121619	0.0421611	Sncg
chr11	46617909	46602861	2	HARBI1	-0.0922731	0.121723	-0.0317321	Sncg
chr12	27780020	27803040	1	KLHL42	0.0871526	0.121777	0.0249072	Sncg
chr3	39329706	39333511	1	CCR8	-0.316471	0.121785	-0.0321879	Sncg
chr5	131170810	131205426	1	LYRM7	0.00188488	0.121785	0.000480134	Sncg
chr12	14814182	14804650	2	SMCO3	0.166672	0.121822	0.0264257	Sncg
chr16	3024286	3022620	2	HCFC1R1	0.0604145	0.121822	0.0268378	Sncg
chr3	52835729	52812975	2	ITIH4	0.108118	0.121844	0.0117537	Sncg
chr5	148268180	148286254	1	SPINK13	-0.577666	0.121844	-0.0242325	Sncg
chrX	74287209	74287104	2	MIR545	-0.00770451	0.121844	-0.00232961	Sncg
chr2	64524305	64593005	1	AFTPH	0.126328	0.122093	0.0322388	Sncg
chr12	89019679	89010681	2	LINC02458	-0.0577595	0.122221	-0.0183712	Sncg
chr1	21783606	21678298	2	USP48	0.10153	0.122227	0.0285021	Sncg
chr11	2001470	1995163	2	H19	1.21412	0.122338	0.000589023	Sncg
chr16	56589074	56591088	1	MT3	-0.142264	0.12242	-0.0402043	Sncg
chr17	41369800	41363494	2	KRT33B	0.47816	0.122537	0.0241165	Sncg
chr11	22338097	22379503	1	SLC17A6	-0.357888	0.122577	-0.05456	Sncg
chr17	80805632	80801640	2	LOC101928855	-0.21923	0.122619	-0.0628617	Sncg
chr2	196260024	196264204	1	HECW2-AS1	-0.268276	0.122619	-0.0628152	Sncg
chr1	44787705	44783585	2	BEST4	0.237756	0.122659	0.0362588	Sncg
chr19	41883161	41930150	1	ARHGEF1	0.111679	0.122704	0.0281482	Sncg
chr12	57434760	57450828	1	INHBC	0.0883803	0.122866	0.0145056	Sncg
chr12	57818704	57797376	2	AVIL	0.0797412	0.122885	0.0137716	Sncg
chr19	46023065	46019153	2	PGLYRP1	0.273841	0.122885	0.0352611	Sncg
chr19	35358460	35360485	1	FFAR3	-0.322105	0.123077	-0.0307373	Sncg
chr14	94293271	94280455	2	SERPINA10	-0.20474	0.123219	-0.00825616	Sncg
chr6	35497076	35473597	2	TEAD3	-0.206281	0.123219	-0.027275	Sncg
chr16	57447425	57461275	1	COQ9	0.288362	0.123303	0.0408527	Sncg
chr19	20039506	19997058	2	ZNF682	0.004337	0.12336	0.000880038	Sncg
chr2	238060889	238099413	1	SCLY	-0.317568	0.123417	-0.0595538	Sncg
chr14	51651744	51649516	2	FRMD6-AS1	0.0577152	0.123493	0.0282304	Sncg
chr20	13996443	13849247	2	SEL1L2	-0.00120362	0.123603	-0.000351205	Sncg
chr1	170151378	170151462	1	MIR3119-2	-0.0332015	0.123674	-0.00712223	Sncg
chr5	95555007	95463895	2	TTC37	-0.231623	0.123743	-0.0451722	Sncg
chr10	115093365	115948992	1	ATRNL1	-0.0964359	0.123934	-0.0932944	Sncg
chr8	11368402	11438658	1	FAM167A-AS1	-0.12012	0.123965	-0.0199687	Sncg
chr14	100975825	100975896	1	SNORD114-18	0.575042	0.123984	0.0206756	Sncg
chr16	31095980	31086760	2	VKORC1	-0.149048	0.124093	-0.0251865	Sncg
chr1	112720419	112727235	1	FAM19A3	-0.059047	0.124123	-0.0194622	Sncg
chr1	110451200	110457354	1	PROK1	-0.0334825	0.124191	-0.00632397	Sncg
chr3	139044892	139042102	2	PRR23C	-0.319487	0.124191	-0.027523	Sncg
chr17	4555631	4538897	2	MYBBP1A	0.184621	0.124244	0.0449487	Sncg
chr1	116671749	116671827	1	MIR320B1	0.160616	0.124326	0.0337179	Sncg
chr10	80356755	80336105	2	DYDC1	-0.180624	0.124363	-0.0150677	Sncg
chr19	56393545	56375846	2	ZNF582	0.150232	0.124392	0.0326956	Sncg
chr5	112707498	112846239	1	APC	-0.0112053	0.124392	-0.00490311	Sncg
chr22	39319147	39319019	2	SNORD43	-0.204453	0.124676	-0.0946809	Sncg
chr1	160208869	160202199	2	LOC729867	-0.171908	0.124807	-0.0484632	Sncg
chrX	7147860	7147937	1	MIR4767	-0.311459	0.124838	-0.110657	Sncg
chr1	114670422	114582848	2	DENND2C	-0.200086	0.124904	-0.0294669	Sncg
chr16	68310951	68284503	2	SLC7A6OS	0.310248	0.124926	0.0543561	Sncg
chr2	131402901	131409049	1	LINC01120	-0.0408867	0.124936	-0.00651526	Sncg
chr12	95308410	95308520	1	MIR331	0.205598	0.124964	0.0126943	Sncg
chr6	69797111	69675802	2	LMBRD1	-0.143244	0.12497	-0.0457238	Sncg
chr8	12104389	12115516	1	ZNF705D	0.737591	0.12497	0.00369789	Sncg
chr11	18588747	18529609	2	UEVLD	0.0601083	0.125078	0.00852522	Sncg
chr15	90102504	90083045	2	IDH2	0.0105243	0.125128	0.00515458	Sncg
chr19	6375849	6375294	2	PSPN	-0.310522	0.125173	-0.036507	Sncg
chr12	55129681	55130802	1	OR9K2	-0.317493	0.125229	-0.0562267	Sncg
chr21	30348609	30348399	2	KRTAP23-1	-0.45032	0.12525	-0.0367242	Sncg
chr7	143244093	143270854	1	GSTK1	-0.269032	0.125303	-0.0356863	Sncg
chr17	21253410	21238870	2	NATD1	0.153631	0.125326	0.0402735	Sncg
chrX	49879241	49876724	2	USP27X-AS1	0.171252	0.125388	0.0317992	Sncg
chr20	63708025	63698642	2	ARFRP1	0.288195	0.125485	0.0523734	Sncg
chr16	30699058	30697707	2	LOC730183	-0.164465	0.125502	-0.0664881	Sncg
chr11	90131515	90192894	1	NAALAD2	0.194064	0.125506	0.0313628	Sncg
chrX	31072053	31071241	2	FTHL17	-0.579594	0.125588	-0.0836652	Sncg
chr11	62270155	62273156	1	SCGB2A2	-0.255969	0.125588	-0.0171682	Sncg
chr3	186567403	186597103	1	DNAJB11	-0.139909	0.125642	-0.0323373	Sncg
chr1	155689000	155659443	2	YY1AP1	0.0763292	0.125644	0.0174181	Sncg
chr3	175115242	175079307	2	NAALADL2-AS3	-0.109435	0.125644	-0.0109786	Sncg
chr8	12794243	12818291	1	LINC00681	-0.30863	0.125664	-0.0362053	Sncg
chr16	67227103	67229278	1	TMEM208	-0.37391	0.125666	-0.0793079	Sncg
chr19	663277	647526	2	RNF126	-0.120444	0.125791	-0.0300017	Sncg
chr21	42351128	42346357	2	TFF2	-0.325298	0.125791	-0.0258711	Sncg
chr20	50510321	50585241	1	PTPN1	-0.126503	0.125824	-0.0420522	Sncg
chr17	82023302	82031151	1	LRRC45	0.0265273	0.125847	0.0122038	Sncg
chr19	19385826	19508931	1	GATAD2A	0.0434407	0.125957	0.020419	Sncg
chr4	40502119	40502040	2	MIR4802	-0.366689	0.126026	-0.0796283	Sncg
chr11	66592821	66606019	1	CCS	0.171158	0.126101	0.0278063	Sncg
chr15	60402883	60347134	2	ANXA2	-0.224584	0.126211	-0.0361383	Sncg
chr5	140834248	141012344	1	PCDHA7	0.0106114	0.126272	0.00306835	Sncg
chr5	34915376	34925996	1	BRIX1	-0.125117	0.12629	-0.0193766	Sncg
chr7	73719672	73699206	2	STX1A	-0.205974	0.126354	-0.0552254	Sncg
chr16	24203116	24203231	1	MIR1273H	-0.266281	0.126543	-0.0567617	Sncg
chr18	50968019	51085045	1	SMAD4	-0.15997	0.126722	-0.0553801	Sncg
chr4	17810758	17800655	2	DCAF16	-0.290447	0.1268	-0.0585707	Sncg
chr17	2303383	2325260	1	SRR	0.122007	0.127181	0.0255396	Sncg
chr2	81466946	81462695	2	LINC01815	-0.414196	0.127181	-0.0730217	Sncg
chr6	116571367	116597675	1	RWDD1	-0.186684	0.127181	-0.0341308	Sncg
chr19	3185563	3209575	1	NCLN	0.115597	0.127213	0.023847	Sncg
chr7	143287380	143255264	2	LOC105375545	-0.251487	0.127213	-0.0649661	Sncg
chr16	30378312	30400108	1	ZNF48	0.0383316	0.127347	0.0148554	Sncg
chr7	77416400	77310751	2	GSAP	-0.221155	0.127633	-0.0579295	Sncg
chr1	103616811	103625780	1	AMY2A	-0.750045	0.127665	-0.0058001	Sncg
chr7	158856578	158956747	1	WDR60	-0.184689	0.127672	-0.0478933	Sncg
chr1	156193932	156212796	1	SLC25A44	-0.0935281	0.127784	-0.0245082	Sncg
chr14	31489956	31861224	1	NUBPL	-0.0494871	0.127843	-0.0227716	Sncg
chr5	43603230	43571594	2	NNT-AS1	-0.104336	0.127926	-0.0132316	Sncg
chr8	116766503	116849463	1	UTP23	-0.244066	0.127927	-0.0399209	Sncg
chrX	52868068	52862525	2	XAGE3	-0.356314	0.127927	-0.0105796	Sncg
chrX	103311046	103309346	2	BEX2	0.375857	0.128129	0.0551432	Sncg
chrX	96883908	96885467	1	RPA4	-0.0414875	0.128262	-0.0042084	Sncg
chr21	33550662	33550728	1	MIR6501	0.0247032	0.128262	0.00360596	Sncg
chr4	1208962	1166932	2	SPON2	0.133109	0.128338	0.0346707	Sncg
chr8	133191039	133230344	1	WISP1	0.0248653	0.128399	0.00761899	Sncg
chr8	33567125	33547755	2	RNF122	-0.296179	0.128578	-0.0749251	Sncg
chr19	55836800	55785397	2	NLRP11	-0.278757	0.128594	-0.0081227	Sncg
chr16	89560657	89566828	1	RPL13	-0.176885	0.128608	-0.0522387	Sncg
chr5	123036741	123023250	2	PPIC	-0.381275	0.128637	-0.0369656	Sncg
chr14	104821201	104823718	1	LINC00638	0.16759	0.128722	0.0885847	Sncg
chr18	74148511	74160530	1	TIMM21	-0.346126	0.128835	-0.12074	Sncg
chr17	50164214	50175931	1	SGCA	0.0914747	0.129067	0.021274	Sncg
chrX	102720688	102753540	1	BHLHB9	0.0131409	0.129067	0.00133378	Sncg
chr12	121209857	121234106	1	P2RX4	0.239448	0.129101	0.0547951	Sncg
chr2	8583792	8559833	2	LINC01814	-0.230279	0.12918	-0.0764912	Sncg
chr8	81732434	81759515	1	CHMP4C	-0.409598	0.129267	-0.0328813	Sncg
chr1	44355260	44221070	2	ERI3	-0.203909	0.129308	-0.0649371	Sncg
chr14	35809304	35538352	2	RALGAPA1	0.0640179	0.129404	0.0253142	Sncg
chr19	53716594	53716680	1	MIR521-2	-1.05172	0.129404	-0.0213017	Sncg
chr2	135837180	135787840	2	LCT	-0.208238	0.129404	-0.0232593	Sncg
chr10	85577731	85607213	1	GRID1-AS1	-0.194174	0.129443	-0.0254338	Sncg
chr16	11828845	11819829	2	BCAR4	0.0367855	0.129443	0.00314507	Sncg
chr20	18288283	18316996	1	ZNF133	-0.176966	0.129443	-0.0413387	Sncg
chr21	30502117	30501657	2	KRTAP19-5	-0.253843	0.129494	-0.024597	Sncg
chr12	49189324	49184796	2	TUBA1A	0.0204255	0.1295	0.0124681	Sncg
chr6	43770184	43786487	1	VEGFA	-0.0322638	0.129542	-0.0136448	Sncg
chr11	75399486	75422280	1	RPS3	0.10001	0.129622	0.0294502	Sncg
chr4	139177218	139028112	2	ELF2	-0.156935	0.129711	-0.0782896	Sncg
chr9	136410609	136401922	2	ENTR1	0.197586	0.129741	0.0303685	Sncg
chr15	51751561	51816368	1	TMOD2	-0.287929	0.129755	-0.0605293	Sncg
chrX	51406915	51408843	1	CXorf67	-0.207544	0.129854	-0.0312298	Sncg
chr10	96828764	96828669	2	MIR607	-0.14994	0.129922	-0.107383	Sncg
chr7	99616946	99632407	1	ZSCAN25	0.277747	0.129928	0.0301695	Sncg
chr19	12934037	12922479	2	FARSA	-0.181026	0.129993	-0.0566644	Sncg
chr11	63137867	63369718	1	SLC22A10	-0.312032	0.130032	-0.0357139	Sncg
chr17	38192541	38181659	2	TBC1D3E	-0.222481	0.130038	-0.00723069	Sncg
chr10	47999791	47995355	2	FAM25G	-0.142252	0.130109	-0.00372247	Sncg
chr7	123624582	123536997	2	NDUFA5	-0.232414	0.13012	-0.0455811	Sncg
chr19	58327019	58342332	1	ZSCAN22	0.0454932	0.130197	0.0099304	Sncg
chr1	58700092	58654739	2	MYSM1	-0.0615791	0.130321	-0.014959	Sncg
chr2	18589564	18555545	2	NT5C1B-RDH14	-0.165887	0.130425	-0.0211704	Sncg
chr19	57230802	57235548	1	AURKC	0.0594823	0.130516	0.00331505	Sncg
chr19	53713347	53713434	1	MIR519D	-1.16831	0.130524	-0.0232512	Sncg
chr2	24793145	24822376	1	CENPO	0.0070998	0.130574	0.00124892	Sncg
chr8	27886116	27886039	2	MIR4287	-0.176284	0.130576	-0.0494158	Sncg
chr19	16542530	16517889	2	CHERP	0.210305	0.130596	0.0334811	Sncg
chr10	32056431	32009010	2	KIF5B	-0.0934785	0.130661	-0.02505	Sncg
chr3	112332347	112362812	1	CD200	-0.0617412	0.130746	-0.0188876	Sncg
chrX	153689010	153669730	2	PNCK	0.132321	0.131121	0.0283561	Sncg
chr19	48465837	48482314	1	CYTH2	0.116201	0.131138	0.0412557	Sncg
chr4	70839945	70815782	2	GRSF1	-0.104382	0.131266	-0.0227969	Sncg
chr19	4902867	4890437	2	ARRDC5	-0.144988	0.131341	-0.020481	Sncg
chr19	41877120	41881372	1	CD79A	0.100573	0.131341	0.0107693	Sncg
chr10	73496024	73436428	2	PPP3CB	0.00152147	0.131406	0.000270884	Sncg
chr14	77377109	77335021	2	TMED8	-0.132931	0.131533	-0.0181759	Sncg
chr4	13545050	13540830	2	NKX3-2	0.133618	0.131537	0.0176077	Sncg
chr15	65792293	65659123	2	DENND4A	0.0866823	0.131555	0.0242553	Sncg
chr6	162727132	163315492	1	PACRG	-0.0877209	0.131699	-0.0990869	Sncg
chr3	157123004	157081667	2	LINC00880	0.0979229	0.13191	0.0183927	Sncg
chr16	30787202	30778449	2	ZNF629	0.127787	0.131987	0.0465318	Sncg
chr2	24971442	25039694	1	DNAJC27-AS1	-0.11227	0.132028	-0.0339371	Sncg
chr5	150001167	149993118	2	TIGD6	-0.251893	0.132352	-0.045116	Sncg
chr19	3094410	3124004	1	GNA11	0.034961	0.132362	0.0100941	Sncg
chr19	56567511	56588911	1	ZNF470	0.14612	0.132399	0.0135846	Sncg
chr17	48614939	48612346	2	HOXB8	0.294465	0.132532	0.0240308	Sncg
chr1	179081377	179098023	1	TOR3A	-0.0446583	0.132789	-0.00940025	Sncg
chr12	56230049	56237846	1	SLC39A5	0.107339	0.132789	0.0189416	Sncg
chr16	3305406	3318852	1	ZNF75A	0.101222	0.132836	0.015644	Sncg
chrX	52812204	52818301	1	XAGE5	-0.439412	0.132996	-0.0119558	Sncg
chr13	110712736	110723339	1	ING1	-0.118879	0.133012	-0.0838106	Sncg
chr16	88803213	88809258	1	CDT1	-0.149377	0.133079	-0.0552641	Sncg
chr16	11249649	11351762	1	RMI2	0.021633	0.133082	0.00655638	Sncg
chr15	80989878	80946289	2	MESD	-3.32331e-05	0.133251	-9.36919e-06	Sncg
chr17	41265339	41266641	1	KRTAP9-6	0.58467	0.133344	0.0143833	Sncg
chr9	121223014	121178137	2	RAB14	-0.186785	0.133344	-0.0385828	Sncg
chr6	41754109	41736711	2	PGC	-0.215853	0.133364	-0.0286992	Sncg
chrX	70259764	70258170	2	P2RY4	-0.820853	0.133364	-0.0339581	Sncg
chr19	16134028	16158575	1	HSH2D	-0.0376116	0.133415	-0.00266354	Sncg
chr22	21549447	21624034	1	UBE2L3	-0.17395	0.133467	-0.0314208	Sncg
chr1	54715822	54742657	1	TTC4	0.126575	0.133571	0.0171111	Sncg
chr17	4143168	4187310	1	CYB5D2	0.0108708	0.133574	0.00276527	Sncg
chr19	34675699	34593329	2	SCGB2B2	-0.181994	0.133587	-0.0258528	Sncg
chr19	18607741	18572220	2	CRLF1	0.0722822	0.133667	0.0236314	Sncg
chr15	89524034	89505277	2	LINC00928	-0.325824	0.133695	-0.0244141	Sncg
chr10	14878820	14904315	1	SUV39H2	0.0906882	0.133728	0.0175154	Sncg
chr4	182169293	182169378	1	MIR1305	-0.338956	0.134009	-0.0845983	Sncg
chr9	32384603	32454769	1	ACO1	-0.313613	0.134023	-0.0692816	Sncg
chr11	27471729	27482433	1	LOC105376671	-0.216366	0.134084	-0.0413529	Sncg
chr20	776015	760080	2	SLC52A3	-0.0127037	0.134084	-0.0022753	Sncg
chr1	982093	975204	2	PERM1	-0.246218	0.134131	-0.026739	Sncg
chr19	41440717	41431318	2	DMAC2	0.258354	0.134131	0.0419834	Sncg
chr10	12068972	12123225	1	DHTKD1	0.101619	0.134148	0.0221589	Sncg
chrX	74614617	74585217	2	RLIM	-0.123216	0.134163	-0.0151723	Sncg
chr1	161159450	161165723	1	USP21	0.0519533	0.134228	0.0218064	Sncg
chr17	77397054	77396984	2	MIR4316	-0.135881	0.13428	-0.0941484	Sncg
chr5	135034813	135027735	2	PITX1	0.335126	0.134376	0.0400821	Sncg
chr12	6493841	6491886	2	MRPL51	-0.307879	0.134403	-0.0939218	Sncg
chr1	212847649	212830141	2	SPATA45	0.0944414	0.134612	0.00632221	Sncg
chr3	113746300	113716460	2	NAA50	-0.140353	0.134713	-0.0333922	Sncg
chr15	45430529	45448761	1	C15orf48	-0.249128	0.134755	-0.0156613	Sncg
chr22	38507660	38483440	2	DDX17	-0.200854	0.134837	-0.0466225	Sncg
chr1	248488589	248489536	1	OR2T5	-1.76796	0.134954	-0.0218523	Sncg
chr1	45583846	45618904	1	NASP	0.0803838	0.134978	0.0193596	Sncg
chrX	154137103	154021573	2	MECP2	-0.165494	0.134999	-0.036834	Sncg
chr6	29439306	29440977	1	OR10C1	-0.529499	0.13518	-0.0170897	Sncg
chr1	211492917	211476522	2	RD3	-0.0121175	0.135262	-0.00232932	Sncg
chr19	19516227	19537581	1	YJEFN3	0.0773788	0.135296	0.0213449	Sncg
chr3	170908693	170888415	2	EIF5A2	-0.28225	0.135358	-0.0429893	Sncg
chr5	140821604	141012344	1	PCDHA5	0.00226823	0.135405	0.000675661	Sncg
chr18	74147865	74073353	2	FBXO15	-0.126729	0.135442	-0.0453645	Sncg
chr1	207052980	207043849	2	YOD1	-0.229907	0.135491	-0.0687779	Sncg
chr12	53180700	53195141	1	ZNF740	-0.215993	0.135521	-0.0462262	Sncg
chr1	156591762	156594299	1	NAXE	0.0756972	0.135546	0.0153227	Sncg
chr7	102465742	102465826	1	MIR5090	0.0952161	0.135556	0.0249621	Sncg
chr11	8910951	8693351	2	ST5	-0.149359	0.135637	-0.0817723	Sncg
chr1	227728618	227781231	1	SNAP47	0.109448	0.135654	0.0283056	Sncg
chr7	155644451	155781485	1	RBM33	0.0976869	0.135932	0.0306078	Sncg
chr17	81871406	81867721	2	ARHGDIA	-0.157644	0.136063	-0.0555881	Sncg
chr2	219058750	219058688	2	MIR3131	0.286279	0.13609	0.0325685	Sncg
chr6	29656981	29672372	1	MOG	-0.0937657	0.136169	-0.035374	Sncg
chr1	39409073	39416482	1	KIAA0754	-0.260599	0.136321	-0.0851482	Sncg
chr11	57712605	57817940	1	TMX2-CTNND1	-0.0725751	0.136345	-0.029573	Sncg
chr16	81035847	81047358	1	ATMIN	0.254617	0.136345	0.0358799	Sncg
chr6	31714065	31711771	2	LY6G6E	0.0344735	0.136345	0.00207048	Sncg
chr19	52453576	52512154	1	ZNF578	0.0805339	0.136383	0.00523116	Sncg
chr22	21867680	21754500	2	MAPK1	0.0631393	0.13645	0.0233432	Sncg
chr2	210030733	210064356	1	LOC101928020	-0.222469	0.1365	-0.02678	Sncg
chr9	129111189	129094810	2	CRAT	-0.250632	0.136515	-0.0710853	Sncg
chr2	215718043	215719424	1	LINC01614	-0.218235	0.136562	-0.0428037	Sncg
chr17	27623364	27649560	1	LGALS9	-0.277651	0.136589	-0.0493365	Sncg
chr12	8180209	8216151	1	FAM66C	0.227306	0.136599	0.0179237	Sncg
chr22	21632716	21637327	1	CCDC116	0.147554	0.136707	0.0554659	Sncg
chr17	35943699	35934518	2	LYZL6	-0.0225584	0.136826	-0.00137035	Sncg
chr4	78057570	78544269	1	FRAS1	-0.224863	0.136879	-0.155203	Sncg
chr11	9428773	9428954	1	SNORA23	0.168684	0.137064	0.0199228	Sncg
chr6	118894220	118909167	1	ASF1A	-0.142725	0.13708	-0.0409316	Sncg
chr11	66317044	66314487	2	CD248	0.00817083	0.13711	0.00418255	Sncg
chr5	174724533	174730893	1	MSX2	-0.361177	0.137149	-0.0535529	Sncg
chr17	63827671	63819433	2	FTSJ3	0.0191165	0.137426	0.00477787	Sncg
chr7	26152240	26187125	1	NFE2L3	0.0494479	0.137429	0.0100906	Sncg
chr4	186555567	186533655	2	MTNR1A	-0.308481	0.137455	-0.0209906	Sncg
chr20	3208868	3223870	1	ITPA	0.13005	0.137458	0.0269424	Sncg
chr21	32393026	32311018	2	URB1	-0.227198	0.137458	-0.0691856	Sncg
chr15	70763593	70654554	2	UACA	-0.257366	0.137458	-0.0479263	Sncg
chrX	50013236	50013345	1	MIR660	-1.36695	0.137495	-0.0345082	Sncg
chr19	51108370	51097606	2	CTU1	-0.0786161	0.137643	-0.0142387	Sncg
chr3	167735243	167825568	1	SERPINI1	0.0589088	0.137689	0.0237746	Sncg
chr8	98117297	98159834	1	POP1	-0.129497	0.137709	-0.0343035	Sncg
chr22	22886267	22886379	1	MIR5571	-0.195636	0.137764	-0.0199317	Sncg
chr1	202341980	202331657	2	UBE2T	0.0562192	0.137829	0.00760114	Sncg
chr19	4670370	4641374	2	MYDGF	0.0862901	0.138069	0.0163989	Sncg
chr4	185395899	185363879	2	LRP2BP	0.106786	0.138112	0.0270419	Sncg
chr2	190408355	190509205	1	MFSD6	-0.231903	0.138178	-0.0851665	Sncg
chr7	100428790	100434126	1	MEPCE	0.0554209	0.138178	0.0300544	Sncg
chr16	19523811	19553408	1	CCP110	-0.199633	0.138213	-0.0512575	Sncg
chr12	54016931	54056030	1	HOXC4	-0.301127	0.138254	-0.0283847	Sncg
chr13	21140514	21149084	1	SAP18	-0.155774	0.138429	-0.0355403	Sncg
chr3	183886800	183886885	1	MIR4448	0.0279295	0.138487	0.00900053	Sncg
chr17	7251416	7259940	1	ELP5	-0.310245	0.138499	-0.0844859	Sncg
chr2	176002839	175923892	2	LNPK	-0.287118	0.138569	-0.0657635	Sncg
chr9	83708203	83659963	2	UBQLN1	-0.142486	0.138569	-0.0278032	Sncg
chr9	35041095	35045991	1	C9orf131	0.116177	0.138755	0.0183632	Sncg
chr1	206203345	206464443	1	SRGAP2	0.0995599	0.1388	0.0208063	Sncg
chr3	51662693	51704323	1	TEX264	-0.0346151	0.138878	-0.00754617	Sncg
chr15	82046141	82041778	2	MEX3B	0.110672	0.138934	0.0719134	Sncg
chr7	142885762	142871203	2	TRPV6	-0.337925	0.139006	-0.0444168	Sncg
chr9	123402603	123402525	2	MIR601	-0.166442	0.139167	-0.0564551	Sncg
chr2	196068812	195737703	2	DNAH7	-0.0827953	0.139196	-0.0362017	Sncg
chr19	52981654	52956041	2	ZNF702P	-0.416357	0.139209	-0.0382459	Sncg
chr11	71452868	71428193	2	DHCR7	-0.0292925	0.139229	-0.0110552	Sncg
chr6	31927698	31952084	1	CFB	-0.032655	0.139339	-0.00278622	Sncg
chr17	44899142	44905390	1	CCDC103	-0.260343	0.139442	-0.0372066	Sncg
chr19	19733097	19710471	2	ZNF14	-0.205425	0.139442	-0.0235315	Sncg
chr13	76990660	77002517	1	CLN5	-0.159639	0.139506	-0.0332472	Sncg
chr6	28137293	28121795	2	ZSCAN16-AS1	0.114678	0.139508	0.021399	Sncg
chr6	112087599	112102790	1	FAM229B	-0.157905	0.139619	-0.017253	Sncg
chr17	19004804	18968789	2	FAM83G	0.100386	0.139998	0.0122941	Sncg
chr16	2463967	2464038	1	MIR6768	0.150633	0.14004	0.0403194	Sncg
chrX	151176653	151181465	1	GPR50	-0.763712	0.140044	-0.0193182	Sncg
chr2	27629012	27625639	2	CCDC121	0.0941785	0.140075	0.019407	Sncg
chr11	64917599	64934473	1	PPP2R5B	-0.213231	0.140239	-0.0707697	Sncg
chr16	88811944	88809339	2	APRT	0.0885702	0.1403	0.0318925	Sncg
chrX	114715233	114715344	1	MIR1298	-0.649076	0.14039	-0.0397309	Sncg
chr19	7497449	7476875	2	PEX11G	-0.0865155	0.140471	-0.0217715	Sncg
chr16	14370266	14363109	2	LINC02130	0.108909	0.140522	0.0268041	Sncg
chr6	31120446	31115090	2	CDSN	-0.205181	0.140683	-0.019278	Sncg
chr12	57512688	57512750	1	MIR6758	0.474958	0.140746	0.0419389	Sncg
chr16	83807843	83819737	1	HSBP1	-0.25893	0.140746	-0.0565186	Sncg
chr18	62187118	62043567	2	PIGN	-0.224319	0.140824	-0.0636831	Sncg
chr19	57599885	57608267	1	ZNF530	0.151017	0.140844	0.0106457	Sncg
chr20	25248069	25298014	1	PYGB	-0.0232455	0.140877	-0.00767642	Sncg
chr21	30425968	30425265	2	KRTAP13-3	-1.00612	0.140939	-0.0379772	Sncg
chr9	100578079	100587906	1	CAVIN4	-0.0303197	0.141052	-0.00693309	Sncg
chr11	30231016	30235261	1	FSHB	-0.498055	0.141116	-0.111339	Sncg
chrX	13734635	13712244	2	TRAPPC2	-0.248257	0.141122	-0.0226421	Sncg
chr7	144003929	144004983	1	OR6B1	-0.276398	0.141209	-0.0424221	Sncg
chr17	21214624	21197280	2	TMEM11	0.0588438	0.141248	0.013569	Sncg
chr14	105300563	105398147	1	PACS2	-0.149111	0.14131	-0.102815	Sncg
chr1	10210805	10381603	1	KIF1B	-0.0100112	0.141381	-0.00517972	Sncg
chr19	11384342	11377205	2	EPOR	-0.174517	0.141381	-0.0356051	Sncg
chr10	68956128	68985073	1	DDX21	0.1675	0.141404	0.0240897	Sncg
chr17	41149802	41148924	2	KRTAP4-5	0.384961	0.14143	0.0167314	Sncg
chr5	65625975	65589680	2	TRIM23	-0.381242	0.141479	-0.0582672	Sncg
chr17	17770821	17759154	2	RAI1-AS1	0.252026	0.141482	0.0400652	Sncg
chr4	474142	425815	2	ABCA11P	-0.108161	0.141482	-0.0168411	Sncg
chr9	114329869	114333252	1	ORM2	0.454503	0.141515	0.0115381	Sncg
chr17	2593210	2685615	1	PAFAH1B1	0.113749	0.141561	0.0366239	Sncg
chr17	41160731	41159651	2	KRTAP4-4	-0.622607	0.141676	-0.0149394	Sncg
chr5	154038936	153990128	2	FAM114A2	-0.256483	0.141717	-0.0386631	Sncg
chr7	130491033	130486042	2	MESTIT1	0.132988	0.141717	0.02783	Sncg
chr15	63158021	63125872	2	RPS27L	0.163115	0.141808	0.028507	Sncg
chr17	28722582	28722653	1	SNORD4A	-0.195987	0.141808	-0.0823231	Sncg
chr6	33200445	33204439	1	SLC39A7	-0.0988505	0.141962	-0.0352697	Sncg
chr1	825138	859446	1	LINC01128	-0.310739	0.142	-0.0248068	Sncg
chr2	135531455	135725270	1	R3HDM1	-0.136556	0.14202	-0.0606662	Sncg
chr2	113211522	113276581	1	PAX8-AS1	-0.177937	0.142084	-0.0318568	Sncg
chr6	131135666	131283535	1	AKAP7	-0.0248377	0.142108	-0.0121079	Sncg
chrX	54440401	54445487	1	TSR2	0.136672	0.142163	0.0164868	Sncg
chr6	79078236	78935867	2	PHIP	-0.0687085	0.14218	-0.02534	Sncg
chr19	48673081	48661407	2	NTN5	0.0715304	0.142232	0.0170942	Sncg
chr3	48578977	48578902	2	MIR711	0.0636077	0.142232	0.011942	Sncg
chr14	67412200	67386983	2	PLEK2	-0.221771	0.142246	-0.0220236	Sncg
chr6	109978256	109980718	1	GPR6	0.152651	0.142439	0.0582334	Sncg
chr4	77076005	77047158	2	CCNI	-0.101283	0.142439	-0.0285301	Sncg
chr1	161177968	161171310	2	B4GALT3	0.246748	0.142589	0.0525123	Sncg
chr14	101030041	101030153	1	MIR1193	0.299773	0.142632	0.0196885	Sncg
chr4	157076057	157172090	1	GLRB	-0.258468	0.142698	-0.0549285	Sncg
chr1	50960263	50437028	2	FAF1	-0.127999	0.142704	-0.0837917	Sncg
chr12	120495940	120490328	2	NRAV	0.124652	0.142723	0.038864	Sncg
chr19	2389771	2426239	1	TMPRSS9	-0.110476	0.142826	-0.0259045	Sncg
chr19	1816238	1816159	2	MIR1909	0.170241	0.142871	0.0167626	Sncg
chr4	70397882	70410194	1	OPRPN	-0.41151	0.142889	-0.0204328	Sncg
chr5	122774996	122830108	1	SNX2	-0.252171	0.143041	-0.0460772	Sncg
chr5	37249428	37106228	2	CPLANE1	0.0372951	0.143045	0.0109336	Sncg
chr5	138543300	138506095	2	ETF1	0.105958	0.143061	0.0347216	Sncg
chr2	88812370	88812454	1	MIR4436A	-0.106681	0.143118	-0.032548	Sncg
chr18	63907991	63936111	1	SERPINB10	-0.479983	0.14314	-0.0312307	Sncg
chr17	8248044	8224821	2	CTC1	0.0924994	0.143178	0.0231682	Sncg
chr11	128943399	128934731	2	TP53AIP1	0.157235	0.143264	0.0267216	Sncg
chr8	6406548	6403551	2	LOC100287015	0.244758	0.143298	0.0813346	Sncg
chr9	113349541	113371233	1	BSPRY	-0.26673	0.143298	-0.0343891	Sncg
chr2	48755730	48632291	2	LHCGR	-0.259119	0.143306	-0.0529969	Sncg
chr11	67303448	67312605	1	SSH3	0.110854	0.14333	0.018009	Sncg
chrX	136146702	136211359	1	FHL1	-0.0766384	0.143343	-0.0136408	Sncg
chr21	30592440	30593075	1	KRTAP6-3	-0.421958	0.143419	-0.0346028	Sncg
chr1	225924340	225919877	2	PYCR2	-0.186289	0.143513	-0.0466099	Sncg
chr16	88427471	88440757	1	ZNF469	-0.113501	0.143527	-0.0403513	Sncg
chr1	203305491	203309602	1	BTG2	-0.261022	0.143561	-0.135097	Sncg
chr19	49961172	49948985	2	SIGLEC11	-0.391628	0.143576	-0.0319782	Sncg
chr13	113351673	113361868	1	GRTP1-AS1	0.136868	0.143613	0.016187	Sncg
chr5	177403204	177442901	1	GRK6	0.115898	0.143626	0.036657	Sncg
chr10	11823339	11872277	1	PROSER2	0.144774	0.143744	0.0189	Sncg
chr2	112584240	112589275	1	CHCHD5	0.244186	0.143747	0.0927187	Sncg
chr3	184361651	184346185	2	CLCN2	-0.266881	0.14385	-0.105483	Sncg
chr2	231460440	231460371	2	SNORD82	-0.0484476	0.143901	-0.0316493	Sncg
chr8	63168442	63167725	2	YTHDF3-AS1	-0.188185	0.143982	-0.0897829	Sncg
chr17	48817214	48762235	2	TTLL6	0.180481	0.144009	0.0204088	Sncg
chr13	72727749	72756198	1	BORA	-0.277502	0.144062	-0.041888	Sncg
chr1	150268200	150280916	1	C1orf54	-0.226534	0.144096	-0.0422873	Sncg
chr21	43332039	43322417	2	LINC00322	-0.00912588	0.144148	-0.00283523	Sncg
chr6	42050513	42087461	1	TAF8	-0.185794	0.144148	-0.0357465	Sncg
chr2	85584408	85593412	1	VAMP5	-0.345745	0.144155	-0.0404998	Sncg
chr19	13118103	13141141	1	NACC1	0.182475	0.144306	0.0457595	Sncg
chr9	21207143	21206181	2	IFNA10	-0.640632	0.144326	-0.0213383	Sncg
chr17	29390662	29390730	1	MIR4523	-0.038761	0.144375	-0.0194524	Sncg
chr10	47484158	47460162	2	ANXA8	-0.114689	0.144376	-0.00923201	Sncg
chr13	87618740	87618665	2	MIR4500	-0.418522	0.144432	-0.0383762	Sncg
chr1	26900238	26946862	1	NUDC	-0.190651	0.144451	-0.0368527	Sncg
chr5	149271871	149341802	1	AFAP1L1	-0.20617	0.144456	-0.0340602	Sncg
chr20	44210791	44196496	2	OSER1	0.0871168	0.144663	0.0170162	Sncg
chr9	128504700	128542288	1	GLE1	0.176957	0.144663	0.0258759	Sncg
chr5	141213919	141218979	1	PCDHB13	-0.478146	0.144668	-0.0101156	Sncg
chr3	30894765	30726200	2	GADL1	-0.319683	0.144711	-0.0792003	Sncg
chr8	103140710	103230305	1	BAALC	-0.0409584	0.144753	-0.0131423	Sncg
chr14	81221377	81175452	2	GTF2A1	-0.0909067	0.144863	-0.0345573	Sncg
chr9	97633575	97600083	2	TSTD2	0.0238878	0.14493	0.00592059	Sncg
chr5	108728260	108727825	2	LINC01023	-0.183739	0.145064	-0.0805541	Sncg
chr6	33287289	33287227	2	MIR6873	0.0973819	0.1451	0.0242638	Sncg
chr4	103099883	103066459	2	BDH2	-0.145508	0.145249	-0.0237814	Sncg
chr2	85354620	85342088	2	RETSAT	0.235241	0.14535	0.0393426	Sncg
chr2	104855511	104860471	1	POU3F3	-0.0239375	0.145405	-0.0181487	Sncg
chr10	100009919	99875577	2	DNMBP	-0.136676	0.145493	-0.030195	Sncg
chr19	37548914	37587348	1	ZNF571-AS1	-0.0181464	0.145511	-0.000680089	Sncg
chrX	102516784	102513676	2	TMSB15A	-0.268045	0.145511	-0.0302057	Sncg
chr16	1230184	1227272	2	TPSB2	0.0225765	0.145606	0.000316825	Sncg
chr7	27168619	27171915	1	HOXA10-AS	-0.623632	0.145621	-0.0479652	Sncg
chr17	18950345	19022595	1	SLC5A10	0.0569789	0.14566	0.00942749	Sncg
chr2	86720173	86778041	1	RMND5A	0.172725	0.14566	0.0283494	Sncg
chr14	55559072	55701526	1	KTN1	0.00874321	0.145708	0.00256763	Sncg
chr1	149936898	149928651	2	MTMR11	-0.0685252	0.145733	-0.0157398	Sncg
chr6	73362677	73364171	1	KHDC3L	-0.347867	0.145814	-0.0182387	Sncg
chr13	43879284	44028526	1	LACC1	-0.0219672	0.145914	-0.00573049	Sncg
chr16	8590193	8526549	2	TMEM114	-0.0622843	0.146032	-0.00985807	Sncg
chr17	50543058	50555852	1	SPATA20	0.079163	0.146034	0.0175167	Sncg
chr10	86756650	86932838	1	BMPR1A	0.0151627	0.146071	0.0058536	Sncg
chr12	39619751	39550033	2	ABCD2	-0.0373033	0.146071	-0.00747208	Sncg
chr16	69933073	69933182	1	MIR140	-0.267086	0.146071	-0.0617992	Sncg
chr8	142917843	142910559	2	CYP11B2	0.233232	0.146147	0.0327822	Sncg
chr10	46371139	46375940	1	FAM25BP	1.20699	0.146237	0.007776	Sncg
chr18	63367510	63327726	2	KDSR	0.0752109	0.146262	0.0157318	Sncg
chr7	148987527	148989432	1	GHET1	0.095625	0.146304	0.033996	Sncg
chr1	156750610	156800817	1	PRCC	-0.130976	0.146371	-0.0547965	Sncg
chrX	56995537	56976370	2	SPIN3	-0.135989	0.146451	-0.014851	Sncg
chr1	7771269	7781432	1	VAMP3	0.134489	0.146528	0.0185908	Sncg
chr13	20773958	20728731	2	EEF1AKMT1	-0.154872	0.14653	-0.0207135	Sncg
chr16	54039393	54040726	1	FTO-IT1	0.205614	0.146539	0.0361915	Sncg
chr1	236348262	236484914	1	EDARADD	-0.367668	0.146618	-0.0675859	Sncg
chr9	123485622	123485529	2	MIR7150	-0.116715	0.146654	-0.0614212	Sncg
chr2	10192671	10192614	2	MIR4261	0.168251	0.146716	0.0845078	Sncg
chr7	132648794	132728769	1	FLJ40288	0.0741479	0.14672	0.0124654	Sncg
chr3	158732696	158696892	2	RARRES1	0.212989	0.14686	0.0367867	Sncg
chr1	120942600	120942763	1	RNVU1-4	-0.371182	0.146888	-0.0248345	Sncg
chr19	1095380	1086579	2	POLR2E	-0.24006	0.146888	-0.0470067	Sncg
chr22	36529436	36510850	2	EIF3D	0.0539869	0.14696	0.0113891	Sncg
chr1	15848147	15834474	2	FLJ37453	-0.170646	0.147069	-0.0949255	Sncg
chr7	30027404	30130483	1	PLEKHA8	-0.125467	0.147187	-0.0319915	Sncg
chr14	64942905	64939152	2	GPX2	0.302407	0.147215	0.0353645	Sncg
chr1	11654375	11663327	1	FBXO44	0.124797	0.147256	0.0351941	Sncg
chr21	34745757	34784886	1	LINC01426	0.0593857	0.147297	0.00394909	Sncg
chr22	20033133	20033241	1	MIR185	-0.160013	0.147332	-0.0481292	Sncg
chr11	57530803	57528463	2	TIMM10	-0.192652	0.147334	-0.0400401	Sncg
chr21	30755428	30754830	2	KRTAP21-1	-0.439894	0.147405	-0.0535497	Sncg
chr19	8149846	8065402	2	FBN3	-0.150617	0.147499	-0.0294016	Sncg
chr18	34976928	35143470	1	MAPRE2	-0.0786305	0.147503	-0.051929	Sncg
chr17	48729178	48724763	2	HOXB13	-0.199296	0.147523	-0.0135917	Sncg
chr11	1828307	1837521	1	SYT8	0.132547	0.147663	0.0317563	Sncg
chr12	54033950	54034045	1	MIR615	-0.438225	0.147663	-0.0531549	Sncg
chr10	94362959	94333226	2	NOC3L	-0.251457	0.147748	-0.0477867	Sncg
chr17	4583999	4608319	1	SMTNL2	0.0565933	0.147826	0.00906652	Sncg
chr12	6970893	6997428	1	EMG1	-0.089943	0.147866	-0.0141566	Sncg
chr15	32615144	32639949	1	ARHGAP11A	0.360708	0.147952	0.00811784	Sncg
chr17	64145970	64146476	1	SNHG25	0.135477	0.147952	0.0450363	Sncg
chr18	70650744	70630534	2	GTSCR1	-0.0268849	0.148076	-0.00528679	Sncg
chr22	35257452	35295807	1	HMGXB4	0.0476704	0.148098	0.00665458	Sncg
chr8	12811478	12765849	2	LOC340357	0.0482599	0.148098	0.0106608	Sncg
chr8	41309497	41261958	2	SFRP1	-0.363407	0.148294	-0.0665301	Sncg
chr4	99157792	99123657	2	ADH4	-0.491072	0.14839	-0.032175	Sncg
chr8	57978358	57984126	1	LINC01602	-0.432799	0.148531	-0.0696144	Sncg
chr19	56066684	56078801	1	LINC01864	-0.138092	0.148632	-0.00698166	Sncg
chr6	136922264	136925639	1	SLC35D3	-0.320064	0.148632	-0.0527032	Sncg
chr12	122703343	122701293	2	HCAR2	0.0432081	0.14866	0.00616161	Sncg
chr8	48735311	48710789	2	EFCAB1	-0.0712809	0.148852	-0.0160558	Sncg
chr1	196774795	196795406	1	CFHR3	-0.378967	0.148902	-0.0116292	Sncg
chr6	52244537	52236681	2	IL17F	-0.332504	0.148926	-0.0411665	Sncg
chr10	73782047	73783652	1	CHCHD1	0.139095	0.149053	0.0266908	Sncg
chr1	26046133	26037252	2	SLC30A2	-0.142947	0.149078	-0.0139844	Sncg
chr15	84816680	84873482	1	ALPK3	-0.141071	0.149083	-0.0201334	Sncg
chr14	100990091	100990160	1	SNORD114-29	0.256266	0.14911	0.00931184	Sncg
chr2	102311502	102352037	1	IL1RL1	0.271213	0.149138	0.0211013	Sncg
chr11	4094707	4138876	1	RRM1	0.0279247	0.149138	0.0065877	Sncg
chr11	67606706	67602880	2	C11orf72	-0.0861652	0.149138	-0.0206947	Sncg
chr5	140807037	141012344	1	PCDHA4	-0.00980292	0.149247	-0.00304054	Sncg
chr10	91798291	91782839	2	TNKS2-AS1	-0.211576	0.149278	-0.0373016	Sncg
chr12	9642872	9657070	1	LOC374443	-0.487608	0.14936	-0.0489116	Sncg
chr11	125746293	125749867	1	PATE1	-0.37026	0.149376	-0.0363328	Sncg
chr4	138130709	138027422	2	LINC00616	-0.384793	0.14942	-0.0712883	Sncg
chr9	12814345	12700100	2	LURAP1L-AS1	-0.108661	0.149466	-0.0304048	Sncg
chr5	66511604	66507544	2	LINC02229	-0.0645806	0.14949	-0.0130267	Sncg
chrX	135713453	135723539	1	CT45A1	-0.162322	0.149598	-0.00994732	Sncg
chr1	9687555	9672426	2	PIK3CD-AS2	0.024576	0.149619	0.00480105	Sncg
chr4	118279190	118279320	1	SNORA24	-0.252057	0.149658	-0.0545494	Sncg
chr2	85668741	85657314	2	SFTPB	-0.524326	0.149739	-0.0847028	Sncg
chr15	68930504	69062743	1	NOX5	0.0612808	0.149751	0.00910628	Sncg
chr12	14567750	14619755	1	PLBD1-AS1	-0.0345235	0.150016	-0.00411285	Sncg
chr11	90555857	90555774	2	MIR4490	-0.0925872	0.150038	-0.014971	Sncg
chr4	16226685	16320140	1	TAPT1-AS1	0.0563405	0.150038	0.0179331	Sncg
chr6	28252224	28244623	2	ZKSCAN4	-0.0854726	0.150038	-0.00946009	Sncg
chr3	5122220	5180912	1	ARL8B	-0.044554	0.150182	-0.0122221	Sncg
chr14	49635230	49625174	2	DNAAF2	0.173931	0.15024	0.0425993	Sncg
chr16	67666816	67668758	1	C16orf86	0.13495	0.150312	0.0611209	Sncg
chr18	68715298	68673688	2	TMX3	0.130052	0.150342	0.0309648	Sncg
chr16	22092538	22156966	1	VWA3A	-0.144374	0.15035	-0.0302963	Sncg
chr7	101154397	101161596	1	AP1S1	0.129374	0.150357	0.0302642	Sncg
chr7	112422968	112481017	1	IFRD1	-0.0565081	0.150431	-0.0187639	Sncg
chr15	66503314	66503243	2	SNORD18A	-0.111324	0.150457	-0.024519	Sncg
chr17	46511511	46555650	1	LRRC37A2	0.993252	0.150695	0.00691566	Sncg
chr5	64165844	64372869	1	RNF180	-0.0459007	0.15071	-0.0179714	Sncg
chr5	178941191	178966433	1	ZNF454	-0.0615927	0.150789	-0.00551185	Sncg
chr2	201071433	201085750	1	NDUFB3	0.128399	0.150851	0.0231049	Sncg
chr7	127588345	127591705	1	ARF5	-0.167526	0.150917	-0.0566761	Sncg
chr2	28751640	28802940	1	PPP1CB	-0.00941445	0.15108	-0.00282063	Sncg
chr10	116620953	116645143	1	PNLIPRP2	0.164677	0.151103	0.0141901	Sncg
chr19	41262496	41307598	1	HNRNPUL1	-0.0988092	0.151107	-0.0263016	Sncg
chr12	62466817	62600479	1	MON2	-0.21021	0.151138	-0.0611306	Sncg
chr17	3668815	3669668	1	EMC6	-0.108183	0.15117	-0.0436513	Sncg
chr3	184773155	184756389	2	LINC02069	-0.220388	0.151217	-0.056793	Sncg
chr12	57591174	57603418	1	PIP4K2C	0.17416	0.151249	0.0324506	Sncg
chr22	41800679	41826299	1	CCDC134	0.0337238	0.151249	0.00509906	Sncg
chr20	13784886	13714322	2	ESF1	-0.145614	0.151358	-0.0244592	Sncg
chr6	8064414	8013567	2	BLOC1S5	0.078602	0.151365	0.0129705	Sncg
chr19	18281622	18279760	2	JUND	-0.120734	0.15142	-0.132165	Sncg
chr22	21002196	20999104	2	THAP7	0.116016	0.15142	0.0388965	Sncg
chr3	169812986	169793428	2	LRRC34	0.00143849	0.151488	0.000186062	Sncg
chr6	44219505	44234151	1	SLC29A1	0.0172633	0.151875	0.00655515	Sncg
chr7	144836395	144451941	2	TPK1	-0.249862	0.151875	-0.139973	Sncg
chr17	42900797	42913369	1	G6PC	0.19714	0.15196	0.0159001	Sncg
chr19	48746909	48740888	2	IZUMO1	-0.24052	0.151998	-0.0447854	Sncg
chr5	76623434	76615482	2	F2RL2	0.230536	0.152028	0.0253137	Sncg
chr12	62603671	62603778	1	MIRLET7I	-0.134516	0.152082	-0.0601156	Sncg
chr19	50823787	50819148	2	KLK1	-0.334782	0.152119	-0.0117916	Sncg
chr16	680224	682799	1	STUB1	0.136801	0.152156	0.0688928	Sncg
chr14	67533739	67447084	2	TMEM229B	-0.109437	0.152244	-0.0355225	Sncg
chr19	1270241	1267814	2	CIRBP-AS1	-0.152891	0.15225	-0.140139	Sncg
chr16	3263743	3267567	1	LINC00921	-0.175077	0.152301	-0.0376068	Sncg
chr14	23302848	23295643	2	PPP1R3E	-0.126139	0.152484	-0.0669634	Sncg
chr17	18661950	18635006	2	TBC1D28	0.0863632	0.152494	0.00426017	Sncg
chr17	8758559	8753106	2	SPDYE4	-0.134032	0.15253	-0.00882907	Sncg
chr17	41812680	41823217	1	FKBP10	0.194652	0.15253	0.0261084	Sncg
chr17	42549214	42555213	1	HSD17B1	0.177891	0.15253	0.033552	Sncg
chr3	186856123	186851886	2	ADIPOQ-AS1	-0.387659	0.15253	-0.0335952	Sncg
chr1	150269303	150265399	2	APH1A	-0.160019	0.152783	-0.0322851	Sncg
chr17	49288454	49288346	2	MIR6129	0.142442	0.152798	0.0174048	Sncg
chr11	10809110	10797050	2	EIF4G2	-0.00509919	0.15291	-0.00151228	Sncg
chr7	44885361	44876293	2	PURB	-0.204607	0.153195	-0.0502173	Sncg
chr6	5004063	4994732	2	RPP40	-0.255876	0.153212	-0.0676867	Sncg
chr12	53207307	53191318	2	ITGB7	-0.235328	0.153452	-0.0254163	Sncg
chr16	2204596	2209416	1	MLST8	0.0969212	0.153452	0.029801	Sncg
chr9	105694544	105776612	1	TMEM38B	-0.139154	0.153452	-0.0244859	Sncg
chr22	41205205	41231271	1	L3MBTL2	-0.225273	0.153553	-0.0378585	Sncg
chr13	27251309	27256691	1	RPL21	-0.264205	0.153676	-0.0434949	Sncg
chr1	13303509	13322598	1	PRAMEF15	-0.925798	0.153678	-0.00729585	Sncg
chr6	116158747	116118923	2	COL10A1	-0.211045	0.153741	-0.032046	Sncg
chr2	217282739	217336120	1	DIRC3-AS1	0.16225	0.153821	0.0224493	Sncg
chr9	41233755	41233835	1	MIR4477A	-1.41278	0.153842	-0.00142213	Sncg
chr5	53560633	53683340	1	NDUFS4	-0.134683	0.154136	-0.0328345	Sncg
chr9	97922570	97904489	2	TRMO	0.0953653	0.15421	0.0217983	Sncg
chr4	1208962	1172049	2	LOC100130872	0.169249	0.154223	0.0356247	Sncg
chr6	31897785	31945672	1	C2	0.139722	0.154319	0.0361584	Sncg
chr19	37906677	37884823	2	WDR87	0.19664	0.154382	0.031461	Sncg
chr1	174022297	173931214	2	RC3H1	-0.214293	0.154525	-0.0603083	Sncg
chr19	44890569	44903689	1	TOMM40	-0.170175	0.154534	-0.050237	Sncg
chr10	101695295	101610664	2	FBXW4	0.0651247	0.15462	0.0162623	Sncg
chr6	36676460	36687339	1	CDKN1A	-0.20935	0.154654	-0.0578425	Sncg
chr12	55743280	55757278	1	GDF11	-0.231512	0.154672	-0.0552057	Sncg
chr5	179680974	179678583	2	CBY3	0.105889	0.154675	0.0514053	Sncg
chr17	44324870	44319625	2	SLC25A39	0.0589114	0.154696	0.0183525	Sncg
chr2	32265854	32224453	2	NLRC4	-0.403068	0.154703	-0.0243097	Sncg
chr1	876903	868071	2	FAM41C	-0.0836699	0.154969	-0.0111352	Sncg
chr5	173020728	173020928	1	SNORA74B	-0.0513161	0.154981	-0.0113837	Sncg
chr3	101686782	101681091	2	RPL24	-0.0757595	0.155197	-0.00204774	Sncg
chr3	129161293	129127415	2	ISY1	0.123431	0.155197	0.0186243	Sncg
chr2	230864639	230879248	1	ITM2C	0.130195	0.15524	0.0423557	Sncg
chr1	158718163	158717168	2	OR6K3	-0.575255	0.155303	-0.0415938	Sncg
chr5	119070890	119006347	2	LOC105379143	-0.148357	0.155325	-0.0329522	Sncg
chr2	15942249	15921037	2	MYCNOS	0.0138512	0.155373	0.00319598	Sncg
chr17	38702331	38702262	2	MIR4734	0.118331	0.155734	0.0623552	Sncg
chr15	79971446	79960889	2	BCL2A1	-0.0654101	0.155755	-0.0115083	Sncg
chr8	42207724	42175233	2	PLAT	-0.243233	0.155825	-0.045419	Sncg
chr15	23687330	23685400	2	NDN	-0.343343	0.155938	-0.0809737	Sncg
chr1	148362533	148362370	2	RNVU1-1	0.0384289	0.156015	0.00899464	Sncg
chr22	20858983	20891218	1	SNAP29	-0.226547	0.156055	-0.0713953	Sncg
chr19	32691961	32713796	1	NUDT19	-0.054898	0.15611	-0.00638148	Sncg
chr19	58386858	58386770	2	MIR4754	0.221956	0.156187	0.0603661	Sncg
chr9	98056739	98083075	1	NANS	0.055387	0.156276	0.0121075	Sncg
chr2	241637449	241584405	2	THAP4	-0.199018	0.156651	-0.0483454	Sncg
chr3	126608555	126571779	2	TXNRD3NB	-0.414584	0.156783	-0.0272008	Sncg
chr8	78516139	78605267	1	PKIA	-0.00385186	0.156783	-0.00106246	Sncg
chr15	98648971	98964530	1	IGF1R	-0.100775	0.156807	-0.0924075	Sncg
chr3	31161787	31161704	2	MIR466	-0.197681	0.156837	-0.0732379	Sncg
chr1	1632095	1701810	1	MMP23B	0.0488768	0.156856	0.0101477	Sncg
chr16	30382850	30378133	2	SEPT1	0.0401835	0.156856	0.0201508	Sncg
chr3	50191612	50196516	1	GNAT1	-0.247484	0.156928	-0.0356256	Sncg
chr8	71362232	71197433	2	EYA1	-0.313409	0.156953	-0.106567	Sncg
chr11	18322198	18278668	2	HPS5	-0.127294	0.157064	-0.0194475	Sncg
chr17	18541920	18511221	2	USP32P2	0.667341	0.157192	0.0064373	Sncg
chr17	34980494	35009743	1	LIG3	-0.0693001	0.157228	-0.0128755	Sncg
chr16	86275745	86225580	2	LINC01081	0.0594633	0.157446	0.00514725	Sncg
chr4	2756376	2741648	2	TNIP2	-0.108578	0.157604	-0.0239125	Sncg
chr2	131491236	131491160	2	MIR4784	0.148371	0.157676	0.0659215	Sncg
chr16	66844379	66854153	1	CA7	-0.290775	0.157696	-0.0450562	Sncg
chr11	7234766	7234837	1	MIR302E	-0.415655	0.157788	-0.0675457	Sncg
chrX	14873069	14843407	2	FANCB	-0.54967	0.157917	-0.0647438	Sncg
chr17	48048329	48061487	1	NFE2L1	0.145397	0.157975	0.0554671	Sncg
chr10	112446998	112818744	1	VTI1A	-0.165196	0.158264	-0.0823015	Sncg
chr12	122266521	122207779	2	VPS33A	0.0401235	0.158291	0.0114007	Sncg
chr14	20684100	20701215	1	RNASE4	-0.0828404	0.158512	-0.0276461	Sncg
chr19	45406209	45410766	1	CD3EAP	0.0781105	0.158512	0.0197877	Sncg
chr19	2096673	2071038	2	MOB3A	-0.196663	0.158522	-0.0928844	Sncg
chr9	136791355	136793257	1	TMEM141	-0.16948	0.158559	-0.108727	Sncg
chr4	8440723	8366282	2	ACOX3	-0.143325	0.158663	-0.0522708	Sncg
chr14	69398015	69462388	1	SLC39A9	0.104186	0.158714	0.0164035	Sncg
chr17	70053429	70135608	1	KCNJ16	-0.310862	0.158921	-0.046365	Sncg
chr19	15010744	15023269	1	CCDC105	0.240433	0.158924	0.0161481	Sncg
chr20	57329759	57343994	1	SPO11	-0.320007	0.159058	-0.0161022	Sncg
chr19	47309874	47322066	1	C5AR1	-0.1758	0.159072	-0.0248786	Sncg
chr2	132257969	132147591	2	ANKRD30BL	0.0981537	0.159072	0.00340474	Sncg
chr10	16522005	16513743	2	C1QL3	-0.266207	0.159318	-0.0371847	Sncg
chr3	154324497	154272546	2	DHX36	0.033215	0.15955	0.00589199	Sncg
chr11	63671921	63624087	2	ATL3	0.0634836	0.159616	0.012718	Sncg
chr6	31400702	31477506	1	HCP5	0.108498	0.159624	0.0158853	Sncg
chr14	22982258	22946228	2	HAUS4	-0.00368879	0.159821	-0.000565304	Sncg
chr17	35558098	35548125	2	SLFN14	-0.396287	0.159865	-0.0135216	Sncg
chr13	49585583	49531946	2	RCBTB1	-0.24664	0.159872	-0.059224	Sncg
chr1	151254703	151267479	1	PSMD4	0.273091	0.160038	0.0421593	Sncg
chr8	81483263	81478419	2	FABP4	-0.370352	0.160132	-0.0388447	Sncg
chr15	45114321	45118421	1	DUOXA2	-0.28805	0.160153	-0.0278362	Sncg
chr3	66133610	66388116	1	SLC25A26	-0.0831655	0.160209	-0.0400981	Sncg
chr9	120793412	120751978	2	FBXW2	0.106947	0.160237	0.0191312	Sncg
chr19	36916329	36998700	1	ZNF568	0.180496	0.160325	0.028058	Sncg
chr3	126475919	126437601	2	ZXDC	-0.205768	0.160337	-0.0457907	Sncg
chr18	21612267	21633524	1	SNRPD1	0.128883	0.16039	0.0164105	Sncg
chr9	95875701	96014571	1	ERCC6L2	-0.0191237	0.160491	-0.00420081	Sncg
chr15	84654343	84639281	2	WDR73	0.151203	0.160523	0.0545279	Sncg
chr21	32771858	32733899	2	PAXBP1	-0.151117	0.160559	-0.0267791	Sncg
chr20	49280683	49280772	1	SNORD12	-0.0827514	0.160578	-0.0650977	Sncg
chr13	51845175	51813347	2	TMEM272	0.0529815	0.160668	0.00734767	Sncg
chr16	48244296	48363122	1	LONP2	-0.129066	0.160668	-0.0361468	Sncg
chr10	101229794	101226195	2	LBX1	0.176943	0.160712	0.0237707	Sncg
chr10	133568291	133553901	2	SYCE1	0.0115366	0.160739	0.000701963	Sncg
chr17	81239091	81228277	2	TEPSIN	-0.124172	0.160772	-0.0341602	Sncg
chr6	13295586	13273391	2	LOC100130357	0.0163203	0.160972	0.00300089	Sncg
chr1	155277583	155289848	1	HCN3	0.0753216	0.161046	0.018041	Sncg
chr2	201451611	201377207	2	TRAK2	0.0478027	0.161058	0.0114493	Sncg
chr6	33277132	33278825	1	B3GALT4	0.169924	0.161072	0.0560891	Sncg
chr2	162838730	162371407	2	KCNH7	-0.00346461	0.16115	-0.00231276	Sncg
chr7	134527592	134541408	1	AKR1B10	-0.34556	0.161175	-0.0292458	Sncg
chr4	2963608	3040747	1	GRK4	-0.112573	0.16141	-0.0281691	Sncg
chrX	147259726	147259652	2	MIR509-3	-0.245062	0.16141	-0.00684783	Sncg
chr19	14136956	14119509	2	ASF1B	-0.203464	0.161442	-0.0542088	Sncg
chr20	38433998	38433865	2	SNORA71D	0.357916	0.161551	0.0706948	Sncg
chr2	174326027	174330643	1	LINC01305	-0.419929	0.161682	-0.0361009	Sncg
chr1	149812373	149782689	2	HIST2H2BF	0.227387	0.161699	0.0159706	Sncg
chr6	134437716	134504581	1	LINC01010	-0.298551	0.1617	-0.0649263	Sncg
chr21	30430230	30431026	1	KRTAP13-4	-0.732811	0.161705	-0.0495641	Sncg
chr1	177029452	177029343	2	MIR488	0.000403152	0.16174	0.000167385	Sncg
chr5	41870030	41872241	1	OXCT1-AS1	-0.354111	0.161791	-0.0753141	Sncg
chr1	88684222	88836255	1	PKN2	-0.0353859	0.16188	-0.011452	Sncg
chr15	66524532	66498015	2	RPL4	-0.0331576	0.16188	-0.00436906	Sncg
chr7	77537275	77640071	1	PTPN12	-0.108581	0.161883	-0.0387564	Sncg
chr1	158999968	159055155	1	IFI16	-0.00911268	0.161896	-0.00170412	Sncg
chr12	133079838	133107544	1	ZNF140	-0.308753	0.161974	-0.0585747	Sncg
chr7	157010805	157016426	1	MNX1-AS1	0.0739295	0.162009	0.00934051	Sncg
chr1	153549372	153547329	2	S100A3	-0.470519	0.162026	-0.0278174	Sncg
chrX	41333348	41364472	1	DDX3X	-0.185058	0.162126	-0.049917	Sncg
chr10	87357668	87370695	1	NUTM2D	0.0893837	0.162209	0.00134448	Sncg
chr16	83948282	83966332	1	OSGIN1	0.0972935	0.162258	0.0171999	Sncg
chr17	61399896	61409466	1	TBX2	-0.409686	0.162378	-0.0527394	Sncg
chr17	63842940	63832081	2	SMARCD2	0.0300023	0.16247	0.0145597	Sncg
chr5	179345430	179110851	2	ADAMTS2	-0.151071	0.162479	-0.0635605	Sncg
chr15	22773063	22829791	1	NIPA1	-0.015496	0.162544	-0.00355019	Sncg
chr2	31155202	30910467	2	GALNT14	-0.272528	0.162544	-0.119978	Sncg
chr22	46250679	46244011	2	CDPF1	-0.371402	0.162544	-0.0598474	Sncg
chr9	122675130	122676104	1	OR1L3	-0.617836	0.162557	-0.0375774	Sncg
chr3	49029408	49024325	2	IMPDH2	0.136599	0.162594	0.0312539	Sncg
chr7	100357380	100367398	1	PILRB	-0.307614	0.162608	-0.0262267	Sncg
chr4	109703583	109688622	2	CASP6	-0.370842	0.16263	-0.0372503	Sncg
chr17	39737927	39747291	1	GRB7	-0.195802	0.162818	-0.0304033	Sncg
chr6	32844136	32859585	1	PSMB9	-0.182821	0.162888	-0.0536497	Sncg
chr7	44582287	44577894	2	TMED4	-0.208923	0.163048	-0.0585671	Sncg
chr19	56507843	56530221	1	ZNF471	0.146073	0.16317	0.0212846	Sncg
chr6	110180141	110254275	1	CDC40	0.0953522	0.163181	0.0229835	Sncg
chr18	46072272	45983536	2	PSTPIP2	-0.118296	0.163223	-0.019241	Sncg
chr8	98117241	98102344	2	RIDA	-0.225835	0.163294	-0.0355993	Sncg
chr15	65300618	65234460	2	PARP16	-0.145931	0.163301	-0.042622	Sncg
chr6	149863494	149919508	1	RAET1E-AS1	0.0637795	0.163392	0.0129081	Sncg
chr1	111346288	111353013	1	PIFO	-0.314039	0.163409	-0.0502575	Sncg
chr5	150339307	150296343	2	ARSI	0.0147497	0.163436	0.0043892	Sncg
chr17	51260528	51297936	1	UTP18	-0.123799	0.163484	-0.025867	Sncg
chr2	174395715	174348022	2	CIR1	-0.135043	0.163552	-0.0178429	Sncg
chr17	40799959	40792203	2	KRT28	0.142723	0.16356	0.00820658	Sncg
chr3	187197486	187201465	1	RTP1	-0.308858	0.16362	-0.0238032	Sncg
chr19	35745445	35742464	2	U2AF1L4	-0.00537021	0.163665	-0.00283093	Sncg
chr7	99325898	99388164	1	ARPC1A	-0.153014	0.163671	-0.0443454	Sncg
chr1	219173844	219212865	1	LYPLAL1	-0.0624988	0.163791	-0.0126631	Sncg
chr12	122752774	122771064	1	DENR	-0.161568	0.163791	-0.0214837	Sncg
chrX	63809274	63634967	2	ARHGEF9	-0.193181	0.163791	-0.0431271	Sncg
chr16	30894960	30833626	2	BCL7C	-0.000525412	0.16392	-0.000181139	Sncg
chr11	6481479	6474683	2	ARFIP2	-0.0135754	0.164137	-0.00381169	Sncg
chr2	71130239	71109684	2	MCEE	0.132478	0.16414	0.0204703	Sncg
chr10	69232490	69215333	2	LOC101928994	-0.121478	0.164152	-0.0144293	Sncg
chr7	97116590	97181763	1	SDHAF3	-0.0926485	0.16429	-0.0190187	Sncg
chr17	11997510	11977439	2	ZNF18	0.167101	0.164349	0.0290165	Sncg
chr4	8580237	8587750	1	GPR78	-0.206355	0.164349	-0.04344	Sncg
chr11	38646356	38618264	2	LOC103312105	-0.202785	0.164574	-0.023129	Sncg
chr3	149473974	149503281	1	TM4SF4	-0.253021	0.164782	-0.0385399	Sncg
chr9	120580170	120388869	2	CDK5RAP2	-0.0180057	0.164831	-0.00885276	Sncg
chr5	139390081	139387480	2	MZB1	0.379647	0.164838	0.0499136	Sncg
chr19	52962911	52949379	2	ZNF816	-0.476651	0.164894	-0.0287519	Sncg
chr6	136993234	136982165	2	NHEG1	0.0259085	0.164895	0.00311555	Sncg
chr2	218672411	218663864	2	RNF25	0.50006	0.164921	0.0600879	Sncg
chr8	127082221	127072694	2	PCAT2	0.0810658	0.165009	0.00746404	Sncg
chr20	44960486	44942130	2	TOMM34	0.161781	0.165036	0.0250683	Sncg
chr20	2814987	2815833	1	C20orf141	-0.187138	0.165186	-0.0140129	Sncg
chr9	136483495	136486067	1	C9orf163	0.120113	0.165187	0.0795994	Sncg
chr21	39349647	39342315	2	HMGN1	0.0287868	0.165308	0.00803038	Sncg
chr2	208266267	208358751	1	PIKFYVE	-0.210624	0.165499	-0.0503181	Sncg
chr4	87422582	87459454	1	NUDT9	-0.0866865	0.165499	-0.0144056	Sncg
chr13	41263577	41216369	2	MTRF1	-0.153941	0.165529	-0.0229299	Sncg
chr17	76453351	76470117	1	AANAT	-0.160856	0.165536	-0.0311959	Sncg
chr4	99219537	99202638	2	ADH6	-0.366376	0.165789	-0.0357144	Sncg
chrX	155669944	155490115	2	TMLHE	-0.33988	0.165805	-0.0358545	Sncg
chr21	30620627	30620850	1	KRTAP20-4	-0.434006	0.165885	-0.0229255	Sncg
chr4	99088801	99070978	2	ADH5	-0.0687265	0.165906	-0.0135457	Sncg
chr4	124480	163989	1	ZNF718	-0.0688365	0.16607	-0.0118831	Sncg
chr17	4970150	4970086	2	MIR6865	0.110081	0.166076	0.0313877	Sncg
chr7	99929620	99923269	2	GJC3	-0.313019	0.166214	-0.0219001	Sncg
chr19	18274509	18257097	2	IQCN	-0.180366	0.166288	-0.03559	Sncg
chr7	32894131	32868172	2	KBTBD2	0.0914233	0.166288	0.0326475	Sncg
chr1	15526534	15490832	2	CASP9	-0.16676	0.166419	-0.0657286	Sncg
chr15	64499292	64686068	1	ZNF609	0.0300333	0.166435	0.0138194	Sncg
chr11	537527	554916	1	LRRC56	0.0736158	0.166641	0.0214204	Sncg
chr14	103100144	103110559	1	EXOC3L4	-0.279213	0.166735	-0.059838	Sncg
chr17	48830988	48865245	1	CALCOCO2	0.132985	0.166789	0.020489	Sncg
chr8	144057380	144057321	2	MIR6846	0.127258	0.166879	0.0253097	Sncg
chrX	135396429	135397764	1	LOC100506790	-0.269901	0.166892	-0.0230063	Sncg
chr7	44200968	44214294	1	YKT6	0.0503609	0.166947	0.00878753	Sncg
chrX	70290514	70286595	2	PDZD11	-0.0768474	0.16707	-0.00809331	Sncg
chr20	37527931	37502414	2	BLCAP	0.0728823	0.167072	0.0185891	Sncg
chr10	21496641	21496562	2	MIR1915	-0.204915	0.167108	-0.0807552	Sncg
chr20	3043622	3045747	1	GNRH2	0.240275	0.167258	0.0691112	Sncg
chr11	95151746	95234104	1	LOC100129203	-0.0556008	0.167345	-0.0215002	Sncg
chr5	163460140	163446526	2	NUDCD2	-0.23676	0.167367	-0.054444	Sncg
chr12	4538798	4560048	1	RAD51AP1	-0.283167	0.167451	-0.0269491	Sncg
chr2	32039805	32024102	2	DPY30	0.213294	0.167513	0.0249634	Sncg
chr6	147204425	147390476	1	STXBP5	-0.170901	0.167515	-0.0748269	Sncg
chrX	109625172	109623700	2	KCNE5	-0.221372	0.167606	-0.0318724	Sncg
chr5	178232791	178208497	2	PHYKPL	0.0657884	0.167709	0.0121044	Sncg
chr1	150720888	150698060	2	HORMAD1	0.217537	0.167862	0.0183088	Sncg
chr10	1025859	1018907	2	IDI2	-0.0962576	0.167945	-0.00980507	Sncg
chr11	65570423	65568482	2	SSSCA1-AS1	-0.133621	0.168078	-0.0707809	Sncg
chr2	3519736	3497361	2	ADI1	0.0536175	0.168116	0.0135667	Sncg
chr17	7012417	7014532	1	RNASEK	0.0740132	0.168139	0.0366304	Sncg
chr6	29487956	29486697	2	MAS1L	-0.350809	0.168308	-0.040461	Sncg
chr14	100884847	100880655	2	RTL1	0.0133743	0.168478	0.000763485	Sncg
chr2	200735177	200712305	2	LINC01792	-0.0209264	0.168478	-0.0041522	Sncg
chr1	229304857	229305504	1	SPHAR	0.202806	0.168509	0.0280487	Sncg
chr19	55738402	55708432	2	NLRP9	-0.301939	0.16852	-0.00903746	Sncg
chr1	148679742	148531385	2	NBPF14	-0.132102	0.168562	-0.00298973	Sncg
chr16	49281831	49277917	2	CBLN1	-0.0352327	0.168606	-0.0136014	Sncg
chr17	43170481	43211689	1	NBR1	-0.189641	0.168606	-0.0354953	Sncg
chr14	22918947	22926900	1	PRMT5-AS1	-0.0688096	0.168683	-0.0187336	Sncg
chr4	158672125	158709623	1	ETFDH	-0.10251	0.168798	-0.0208964	Sncg
chr6	29111891	29112826	1	OR2J3	-0.370074	0.168798	-0.0299849	Sncg
chr18	31591726	31599021	1	TTR	-7.98644e-05	0.168816	-1.24587e-05	Sncg
chr17	81330674	81311270	2	TMEM105	0.0077972	0.168827	0.00269882	Sncg
chr9	32635669	32629454	2	TAF1L	-0.346167	0.168925	-0.0582026	Sncg
chr17	82648553	82614562	2	WDR45B	-0.00308057	0.168936	-0.000660882	Sncg
chr21	28992956	28928144	2	LTN1	-0.200134	0.168936	-0.0484511	Sncg
chr2	72826041	72175984	2	EXOC6B	-0.0992537	0.168941	-0.0685555	Sncg
chr19	36916291	36888124	2	ZNF829	0.250128	0.168945	0.0232258	Sncg
chr2	169824931	169810081	2	METTL5	0.164081	0.169046	0.0375359	Sncg
chr4	127965995	127917805	2	MFSD8	-0.199586	0.169058	-0.0319086	Sncg
chr4	145180161	145110838	2	OTUD4	-0.116427	0.16922	-0.0371847	Sncg
chr10	18010562	18001786	2	SLC39A12-AS1	0.115079	0.169385	0.0171972	Sncg
chr20	58689131	58719238	1	NPEPL1	0.0322224	0.169439	0.00520126	Sncg
chr19	1401570	1397084	2	GAMT	0.00899868	0.169492	0.00386391	Sncg
chr11	109422120	109429114	1	C11orf87	0.105073	0.169521	0.0350237	Sncg
chr10	99620609	99610522	2	SLC25A28	-0.171627	0.169582	-0.0678872	Sncg
chr2	238426742	238452250	1	ASB1	0.0103186	0.169817	0.00202552	Sncg
chr13	31739542	31803388	1	RXFP2	-0.114586	0.169857	-0.0241168	Sncg
chr4	7068197	7058906	2	GRPEL1	0.100444	0.169886	0.0375114	Sncg
chr7	149461123	149431363	2	ZNF777	0.0716321	0.169931	0.0145578	Sncg
chr6	70566917	70589569	1	SDHAF4	0.0162532	0.170113	0.00258815	Sncg
chr18	59318649	59275156	2	CPLX4	-0.247613	0.170347	-0.0201048	Sncg
chr22	41688939	41698136	1	C22orf46	0.08827	0.170351	0.015344	Sncg
chr19	19900913	19935575	1	ZNF93	0.25704	0.170425	0.0308889	Sncg
chr1	183653316	183646404	2	APOBEC4	0.156154	0.170797	0.0291776	Sncg
chr8	27838095	27809620	2	PBK	-0.106104	0.170806	-0.00913163	Sncg
chr21	32377322	32377187	2	SNORA80A	0.0537466	0.170877	0.00536241	Sncg
chr8	33513475	33513578	1	SNORD13	0.0602659	0.17088	0.0292749	Sncg
chr5	121961961	122075570	1	SRFBP1	-0.0288085	0.170916	-0.00681927	Sncg
chr2	132257080	132256966	2	MIR663B	0.115803	0.171078	0.0128805	Sncg
chr12	95073703	95020229	2	NR2C1	0.12524	0.171157	0.0225649	Sncg
chr12	53251586	53254405	1	MFSD5	-0.292111	0.171209	-0.0691232	Sncg
chr1	113929492	113924000	2	HIPK1-AS1	0.0692519	0.171313	0.0182847	Sncg
chrX	115234072	115110616	2	LRCH2	-0.0218878	0.171423	-0.00335072	Sncg
chr15	82806070	82755362	2	FSD2	-0.122843	0.171456	-0.0179143	Sncg
chr1	150876768	150809705	2	ARNT	0.068864	0.171529	0.0167185	Sncg
chr2	25168903	25160853	2	POMC	-0.195588	0.171597	-0.0234877	Sncg
chr16	89159146	89163675	1	LINC00304	0.00415246	0.171918	0.000472065	Sncg
chrX	119787484	119787353	2	SNORA69	-0.223696	0.171989	-0.0527867	Sncg
chr22	46053869	46113928	1	MIRLET7BHG	-0.0797207	0.172035	-0.0860392	Sncg
chr12	42323859	42323700	2	MIR7851	0.0127476	0.172349	0.00474746	Sncg
chr12	42238447	42459715	1	PPHLN1	0.0480396	0.172377	0.0189844	Sncg
chr5	1345099	1317744	2	CLPTM1L	-0.219363	0.172508	-0.0362927	Sncg
chr19	49487554	49492308	1	RPL13A	0.102405	0.172568	0.0259005	Sncg
chr12	57460135	57472262	1	GLI1	-0.168751	0.172646	-0.0292837	Sncg
chr3	186807058	186789880	2	RFC4	0.137274	0.172654	0.0146149	Sncg
chr3	149377778	149386583	1	TM4SF1-AS1	-0.387294	0.17267	-0.0560674	Sncg
chr4	625584	670782	1	PDE6B	-0.35276	0.172723	-0.11293	Sncg
chr18	55452533	55482940	1	TCF4-AS1	0.171804	0.172762	0.0282798	Sncg
chr17	41232463	41233454	1	KRTAP9-3	0.433123	0.172884	0.00717493	Sncg
chr4	75724525	75642782	2	G3BP2	0.0697287	0.172908	0.0251545	Sncg
chr22	26512505	26491225	2	TFIP11	-0.12628	0.172917	-0.0151213	Sncg
chr17	36948875	37056871	1	AATF	0.0767055	0.17296	0.016203	Sncg
chr12	6852128	6866632	1	USP5	0.0211074	0.173026	0.0108939	Sncg
chr8	85220587	85284073	1	CA13	-0.129154	0.173161	-0.0289053	Sncg
chr1	206923247	206904386	2	FCMR	-0.17884	0.173198	-0.0170049	Sncg
chr19	13862063	13880757	1	NANOS3	0.113217	0.17333	0.0419986	Sncg
chr5	177303774	177306959	1	PRELID1	-0.204551	0.173619	-0.0474993	Sncg
chr17	18551705	18517382	2	CCDC144B	0.363467	0.173678	0.00369924	Sncg
chr6	31197760	31203968	1	HCG27	0.119609	0.173783	0.0337274	Sncg
chr6	160991727	161117385	1	MAP3K4	0.0310875	0.173805	0.00982016	Sncg
chr3	196503768	196468783	2	RNF168	0.156146	0.173815	0.0262445	Sncg
chr1	78649796	78664078	1	IFI44	-0.533249	0.173856	-0.0697835	Sncg
chr3	44241886	44332098	1	TOPAZ1	-0.0934288	0.17386	-0.00991431	Sncg
chr9	113275589	113255835	2	CDC26	0.162305	0.173877	0.028377	Sncg
chr17	41688885	41692668	1	EIF1	-0.035349	0.173894	-0.0277156	Sncg
chr13	99501417	99564006	1	TM9SF2	-0.220295	0.173965	-0.0424783	Sncg
chr11	119057202	119044189	2	HYOU1	-0.24916	0.17402	-0.0513578	Sncg
chr9	94204568	94176602	2	LINC02603	-0.259743	0.174097	-0.0201508	Sncg
chr9	124693710	124693798	1	MIR181B2	-0.0163557	0.174131	-0.00496515	Sncg
chr16	3204247	3205188	1	OR1F1	-0.131333	0.174214	-0.040485	Sncg
chr16	535316	535368	1	MIR5587	0.0854479	0.17457	0.00924939	Sncg
chr18	14132490	14057457	2	ZNF519	-0.180505	0.174703	-0.0388719	Sncg
chr19	50861568	50880567	1	KLK2	-0.316314	0.17474	-0.0139701	Sncg
chr2	231892298	231892242	2	MIR1471	-0.144113	0.174906	-0.0314217	Sncg
chr12	54280193	54287088	1	HNRNPA1	-0.14	0.174908	-0.0721847	Sncg
chrX	136648193	136660390	1	CD40LG	-0.0218028	0.174911	-0.000875501	Sncg
chr11	57712221	57703714	2	MED19	-0.163742	0.174915	-0.0333016	Sncg
chr7	122995700	122994704	2	TAS2R16	-0.046704	0.174915	-0.0192043	Sncg
chr8	98294393	98189833	2	NIPAL2	-0.224165	0.174915	-0.0539428	Sncg
chrX	49264826	49250436	2	FOXP3	-0.211006	0.174915	-0.0331196	Sncg
chr17	15563561	15436021	2	TVP23C-CDRT4	-0.271832	0.17493	-0.0698255	Sncg
chr7	100868036	100868107	1	MIR6875	-0.301668	0.174955	-0.0934158	Sncg
chr7	142939343	142940868	1	LLCFC1	-0.268379	0.174997	-0.0141914	Sncg
chr19	34734155	34745378	1	ZNF181	-0.195772	0.175014	-0.0317408	Sncg
chr19	42919563	42902079	2	PSG6	-0.334961	0.175014	-0.0133347	Sncg
chr21	13644850	13644775	2	MIR3118-1	-1.7856	0.175176	-0.00959169	Sncg
chr6	158609707	158609790	1	MIR7161	0.306348	0.175226	0.0549857	Sncg
chr5	177086886	177098144	1	FGFR4	0.0964481	0.175458	0.0179095	Sncg
chrX	135889086	135881063	2	CT45A10	-0.00740011	0.17562	-9.68295e-05	Sncg
chr19	48255675	48258199	1	CARD8-AS1	-0.18027	0.175709	-0.0353257	Sncg
chr8	38728186	38853028	1	TACC1	-0.099591	0.175814	-0.0600423	Sncg
chr10	102245532	102382899	1	GBF1	0.00941008	0.175957	0.0027835	Sncg
chr14	89954777	89794669	2	EFCAB11	-0.0118734	0.176102	-0.00501477	Sncg
chr9	124853417	124857890	1	WDR38	-0.180188	0.176226	-0.032336	Sncg
chr21	42366594	42362282	2	TFF1	-0.288185	0.176397	-0.0147144	Sncg
chr17	63600872	63608365	1	TACO1	0.00238557	0.176428	0.000289075	Sncg
chr2	135820191	135823087	1	LOC100507600	0.143461	0.176706	0.0107372	Sncg
chr19	49058860	49054275	2	CGB7	-0.477309	0.176746	-0.0234025	Sncg
chr22	20080232	20111877	1	DGCR8	-0.0233747	0.177066	-0.00637305	Sncg
chr11	1996842	1996730	2	MIR675	-0.378804	0.177146	-0.0214181	Sncg
chr12	76033932	76025447	2	PHLDA1	-0.0569026	0.177401	-0.0219974	Sncg
chr16	30624012	30602558	2	ZNF689	0.0542405	0.177447	0.0157502	Sncg
chr10	122954403	122930903	2	C10orf88	-0.196551	0.177506	-0.0206167	Sncg
chr11	123058995	123058909	2	SNORD14D	-0.137621	0.17756	-0.0953504	Sncg
chr2	15920399	15936017	1	MYCNUT	0.0719201	0.17756	0.0121285	Sncg
chr17	81902109	81902905	1	NPB	-0.42407	0.177632	-0.0695842	Sncg
chr8	21298206	21309449	1	LOC101929172	-0.111446	0.177731	-0.0188469	Sncg
chr2	28981298	29061373	1	TOGARAM2	0.0197989	0.1778	0.00446726	Sncg
chr3	8016307	7952805	2	LOC101927394	0.0886962	0.177904	0.0173851	Sncg
chr3	143119331	143124014	1	CHST2	-0.159777	0.177987	-0.074248	Sncg
chr2	69962265	69960089	2	ASPRV1	0.227985	0.178313	0.0311518	Sncg
chr5	170028488	170028566	1	MIR378E	0.0493042	0.178417	0.014149	Sncg
chr4	15681662	15705565	1	FAM200B	-0.272484	0.17844	-0.0394859	Sncg
chr10	74163	46892	2	TUBB8	-0.522618	0.178464	-0.031888	Sncg
chr22	39893864	39743044	2	ENTHD1	0.140563	0.178525	0.0228688	Sncg
chr13	111899985	111901176	1	LINC00354	-0.128594	0.178563	-0.0554418	Sncg
chr14	57269008	57200507	2	EXOC5	0.0590028	0.178563	0.0112615	Sncg
chr14	49862849	49862547	2	RN7SL2	0.121117	0.17866	0.0860197	Sncg
chr11	83072066	83106719	1	RAB30-AS1	-0.0216005	0.178666	-0.00532172	Sncg
chr4	68568527	68537184	2	UGT2B17	-0.972743	0.178667	-0.0458657	Sncg
chr16	1678256	1702280	1	JPT2	0.186117	0.17869	0.0302084	Sncg
chr11	73761137	73675638	2	RAB6A	0.0796883	0.178823	0.0322397	Sncg
chrX	48898143	48893447	2	TIMM17B	0.162158	0.178823	0.0301954	Sncg
chr5	58491435	58497090	1	GAPT	-0.279873	0.178871	-0.040626	Sncg
chr6	138218491	138215986	2	PBOV1	0.193004	0.178938	0.0642878	Sncg
chr19	51369003	51367098	2	CLDND2	0.0563735	0.178956	0.0247643	Sncg
chr2	24085215	24077433	2	TP53I3	0.0876231	0.178956	0.0274279	Sncg
chr2	73202258	73212513	1	NOTO	-0.202812	0.178956	-0.0278033	Sncg
chr5	157859175	157785743	2	CLINT1	0.00257772	0.178956	0.000617602	Sncg
chr9	127869495	127869415	2	MIR4672	0.0409117	0.179009	0.0147224	Sncg
chr6	123389421	123510241	1	TRDN-AS1	-0.396473	0.179027	-0.0739978	Sncg
chr2	162159762	162173223	1	LOC101929532	-0.0317737	0.179057	-0.00218563	Sncg
chr22	43015145	42869768	2	PACSIN2	-0.0205997	0.179057	-0.00835204	Sncg
chr6	134052636	133988697	2	SLC2A12	-0.152064	0.17906	-0.0460014	Sncg
chr4	75513946	75550473	1	THAP6	0.134081	0.17911	0.0211397	Sncg
chr4	52659406	52661668	1	USP46-AS1	-0.200793	0.179178	-0.0666862	Sncg
chr2	218261015	218263859	1	GPBAR1	-0.22509	0.179183	-0.0239053	Sncg
chr12	100199122	100241865	1	ACTR6	0.0986474	0.179201	0.0212454	Sncg
chr10	99532933	99536524	1	NKX2-3	-0.060423	0.17921	-0.00914232	Sncg
chr2	119158889	119156243	2	C1QL2	-0.0998619	0.179384	-0.0441681	Sncg
chr1	201283452	201332993	1	PKP1	-0.243955	0.179389	-0.0476765	Sncg
chr1	108963457	108929508	2	CLCC1	0.0797755	0.17939	0.0111816	Sncg
chr22	19130808	19132623	1	TSSK2	0.0483521	0.179434	0.0227665	Sncg
chr12	7695776	7689782	2	GDF3	0.0034699	0.179553	0.000281972	Sncg
chr3	196515366	196506877	2	SMCO1	-0.45604	0.179553	-0.0346007	Sncg
chr19	48965301	48966878	1	FTL	-0.156076	0.179621	-0.0750209	Sncg
chr11	47579015	47572197	2	KBTBD4	-0.106367	0.17968	-0.0185185	Sncg
chr19	38426305	38409051	2	RASGRP4	-0.514098	0.179683	-0.0348871	Sncg
chrX	103688158	103675496	2	MORF4L2	-0.142046	0.179696	-0.0337282	Sncg
chr4	7460028	7460118	1	MIR4274	-0.14478	0.179792	-0.0705199	Sncg
chr10	3833950	3834728	1	LOC105376365	-0.0523356	0.179875	-0.0183966	Sncg
chr19	53702737	53702819	1	MIR518B	-0.129733	0.179938	-0.00280858	Sncg
chr20	3471040	3651122	1	ATRN	0.0236989	0.18	0.00807137	Sncg
chr19	43781257	43766533	2	KCNN4	0.151041	0.180097	0.0198238	Sncg
chr12	93377883	93408146	1	NUDT4	-0.170459	0.180106	-0.0478255	Sncg
chr1	230874846	230879015	1	LOC101927604	-0.313952	0.180137	-0.050784	Sncg
chrX	16167481	16171464	1	MAGEB17	-0.204193	0.180176	-0.0212123	Sncg
chr3	180989770	181836880	1	SOX2-OT	-0.0572556	0.180264	-0.0953897	Sncg
chr16	46831411	46796607	2	C16orf87	0.0494215	0.180277	0.0123195	Sncg
chr1	3796504	3778558	2	LRRC47	-0.162842	0.18035	-0.0318738	Sncg
chr6	127519191	127438406	2	SOGA3	0.00310433	0.18035	0.00101126	Sncg
chr1	151459465	151402724	2	POGZ	-0.121502	0.180463	-0.0301909	Sncg
chr1	152686123	152687401	1	LCE2B	-0.0918911	0.180484	-0.00421462	Sncg
chr7	73328082	73312539	2	TRIM50	-0.254759	0.180704	-0.0196269	Sncg
chr20	46089952	46060985	2	NCOA5	0.093985	0.18073	0.0212463	Sncg
chr16	88651152	88643283	2	CYBA	-0.282183	0.180785	-0.0335841	Sncg
chr17	1516931	1518096	1	PITPNA-AS1	-0.268666	0.180785	-0.0839027	Sncg
chr19	2051244	2037465	2	MKNK2	0.0123243	0.181046	0.00758639	Sncg
chr3	181952343	182010678	1	LINC01206	-0.21592	0.181062	-0.0372053	Sncg
chr9	128068206	128061233	2	NAIF1	-0.0981639	0.181349	-0.053614	Sncg
chr3	195860404	195836193	2	LINC01983	0.050729	0.18156	0.00835743	Sncg
chr7	42932223	42910739	2	PSMA2	-0.0862053	0.181588	-0.0200241	Sncg
chr6	52803910	52791664	2	GSTA1	-0.447325	0.181982	-0.0373512	Sncg
chr9	136850943	136860799	1	MAMDC4	0.0479489	0.181982	0.018432	Sncg
chr19	14496149	14477760	2	GIPC1	-0.209953	0.181994	-0.0550469	Sncg
chr16	88663161	88651935	2	MVD	-0.0984293	0.182173	-0.0238332	Sncg
chr6	31112559	31111223	2	C6orf15	-0.334574	0.182436	-0.0203003	Sncg
chr20	7940474	7882981	2	HAO1	-0.0657331	0.182457	-0.0112151	Sncg
chr3	51385047	51389397	1	MANF	0.160063	0.182462	0.0462708	Sncg
chr1	219958647	219685427	2	SLC30A10	-0.183738	0.182529	-0.0775443	Sncg
chr6	137673460	137674554	1	LOC102723649	-0.102002	0.182551	-0.0282462	Sncg
chr1	32816767	32858879	1	S100PBP	0.13383	0.182906	0.0263659	Sncg
chr12	133130473	133106817	2	ZNF891	-0.270743	0.182921	-0.0345257	Sncg
chr15	43330674	43354555	1	ADAL	0.0544276	0.18311	0.00757789	Sncg
chr22	30546682	30522799	2	SEC14L6	0.275955	0.183138	0.0243512	Sncg
chr3	40505992	40518736	1	ZNF620	-0.0231336	0.1832	-0.00251937	Sncg
chr2	203014879	203226378	1	NBEAL1	-0.0273884	0.183234	-0.00804771	Sncg
chr6	33410399	33416453	1	PHF1	-0.192402	0.183621	-0.0543142	Sncg
chr5	80487969	80542563	1	FAM151B	0.16416	0.183705	0.0205158	Sncg
chr19	39268514	39270092	1	IFNL2	0.296734	0.183708	0.0257279	Sncg
chr12	105235290	105396097	1	C12orf75	-0.226152	0.18387	-0.0597532	Sncg
chr17	49210574	49202791	2	GNGT2	-0.248569	0.184013	-0.0567799	Sncg
chr1	211382803	211435333	1	LINC00467	-0.117007	0.184285	-0.0154819	Sncg
chr12	110501655	110532086	1	RAD9B	-0.172331	0.184421	-0.0237943	Sncg
chr12	131894651	131923167	1	ULK1	0.0900916	0.184429	0.0268064	Sncg
chr3	136946230	137011085	1	IL20RB	0.0590724	0.184515	0.00847209	Sncg
chr1	203795654	203854124	1	ZC3H11A	0.0452961	0.184589	0.0089023	Sncg
chr16	30113856	30104810	2	GDPD3	0.0575984	0.184707	0.00601157	Sncg
chr1	23980927	23964804	2	SRSF10	0.00502754	0.184827	0.00101158	Sncg
chr19	23758891	23739195	2	ZNF681	0.0545182	0.184904	0.0089041	Sncg
chr17	36591798	36600806	1	DHRS11	0.104338	0.185252	0.0219638	Sncg
chr7	155645205	155611231	2	LOC100506302	-0.0863664	0.185388	-0.0134114	Sncg
chr22	41914667	41909554	2	SHISA8	0.120004	0.185433	0.0325145	Sncg
chr17	44968071	44959693	2	C1QL1	-0.39296	0.185444	-0.133877	Sncg
chr10	44959689	44811024	2	TMEM72-AS1	-0.00914374	0.185463	-0.00493219	Sncg
chr15	40755851	40735884	2	RMDN3	0.129077	0.185494	0.0163846	Sncg
chr5	90471748	90514553	1	POLR3G	-0.0116222	0.185561	-0.00199412	Sncg
chr17	42773436	42779599	1	VPS25	-0.358597	0.185574	-0.0315493	Sncg
chr12	12611827	12645108	1	CREBL2	-0.200486	0.185842	-0.0484346	Sncg
chr8	134838069	134842637	1	NCRNA00250	-0.313847	0.185842	-0.0997523	Sncg
chr16	3577400	3539033	2	NLRC3	-0.0952457	0.185888	-0.0140374	Sncg
chr12	56468567	56479707	1	SPRYD4	0.129457	0.185889	0.0222887	Sncg
chr7	44039171	44042306	1	LINC00957	0.118739	0.18594	0.0230358	Sncg
chr3	131027649	131013875	2	ASTE1	0.193361	0.185944	0.0249018	Sncg
chr4	163494442	163520539	1	TMA16	0.0545319	0.185956	0.00831729	Sncg
chr9	5339873	5334969	2	RLN1	-0.429438	0.185991	-0.0324234	Sncg
chr17	7252491	7243591	2	CTDNEP1	-0.303	0.186017	-0.113054	Sncg
chr10	124942123	124988189	1	ZRANB1	0.0965116	0.186036	0.0213721	Sncg
chr19	48614815	48600810	2	FAM83E	0.0615051	0.186158	0.0168666	Sncg
chr7	128455849	128469197	1	HILPDA	-0.000510964	0.186158	-0.000159224	Sncg
chr16	31094602	31083425	2	PRSS53	-0.121151	0.186225	-0.0205515	Sncg
chr17	40999894	40999193	2	KRTAP3-2	0.74912	0.186318	0.0237974	Sncg
chr17	51153590	51171744	1	NME1-NME2	0.105719	0.186318	0.0254159	Sncg
chr6	44074652	43995723	2	LOC101929705	0.0367949	0.186398	0.00656759	Sncg
chr17	58169656	58170579	1	OR4D2	-0.230519	0.186731	-0.0185444	Sncg
chr1	27725979	27763122	1	FAM76A	-0.193048	0.186745	-0.0443672	Sncg
chr13	44405984	44400250	2	TUSC8	-0.157351	0.186759	-0.0213815	Sncg
chr18	35934142	35934088	2	MIR3929	-0.158028	0.186761	-0.0263083	Sncg
chr3	42936785	42934252	2	KRBOX1-AS1	0.230172	0.186777	0.029618	Sncg
chr19	45076588	45071500	2	ZNF296	0.0945622	0.186848	0.0140349	Sncg
chr1	10398592	10420144	1	PGD	0.0663965	0.186864	0.0151156	Sncg
chr7	128830377	128859274	1	FLNC	-0.237497	0.186876	-0.0582976	Sncg
chrX	119399060	119454478	1	SLC25A43	-0.110964	0.187167	-0.0131075	Sncg
chr2	202034587	202038445	1	FZD7	-0.299909	0.187202	-0.108473	Sncg
chr17	7234545	7225341	2	DVL2	-0.204978	0.18724	-0.0894345	Sncg
chr17	75087727	75106162	1	SLC16A5	-0.0235271	0.187313	-0.00396879	Sncg
chr6	31666102	31673546	1	LY6G5B	0.0567489	0.187358	0.0179625	Sncg
chr5	139795821	139844466	1	PSD2	-0.16013	0.187455	-0.062331	Sncg
chr1	148255012	148195959	2	LOC101927468	0.075333	0.187539	0.00548906	Sncg
chr22	21550831	21545357	2	RIMBP3B	-0.224112	0.187548	-0.0362771	Sncg
chr12	104138289	104117077	2	NFYB	0.047642	0.187597	0.0150469	Sncg
chr17	64497036	64477785	2	POLG2	0.122363	0.187597	0.0148635	Sncg
chr14	73237497	73274640	1	PAPLN	-0.148404	0.187623	-0.0215305	Sncg
chr4	82430562	82461091	1	ENOPH1	-0.0541559	0.187772	-0.0178625	Sncg
chr5	79991311	80083287	1	THBS4	-0.148359	0.187924	-0.0274127	Sncg
chr6	10747759	10852753	1	TMEM14B	0.0708392	0.188129	0.0181366	Sncg
chr16	85799608	85771758	2	EMC8	-0.126765	0.18846	-0.0192958	Sncg
chr9	122880323	122880213	2	SNORD90	-0.153266	0.188552	-0.0313729	Sncg
chr1	1449689	1470158	1	ATAD3C	-0.0486873	0.188613	-0.00488933	Sncg
chr11	82899975	82958277	1	DDIAS	0.0388066	0.18865	0.00698305	Sncg
chr22	32382052	32359906	2	RFPL3S	0.0020874	0.188858	0.000113807	Sncg
chr1	67054099	66999332	2	SLC35D1	0.100819	0.188879	0.0180924	Sncg
chr19	13874699	13874808	1	MIR181C	0.453319	0.188879	0.0502924	Sncg
chr4	128061268	128222931	1	LARP1B	-0.166205	0.188879	-0.0526292	Sncg
chr11	65111845	65116384	1	TM7SF2	0.100361	0.188932	0.0525189	Sncg
chr4	176319964	176332245	1	SPCS3	-0.121363	0.188934	-0.0418652	Sncg
chr16	80804329	80597906	2	CDYL2	-0.252637	0.188995	-0.064344	Sncg
chr17	36090141	36088256	2	CCL3	-0.684864	0.189	-0.0414899	Sncg
chr22	43151514	43163242	1	TSPO	-0.395606	0.189067	-0.051801	Sncg
chr1	160205337	160215376	1	PEA15	-0.161266	0.189197	-0.0418032	Sncg
chr3	184812143	185052614	1	VPS8	-0.0218392	0.189259	-0.00832046	Sncg
chr1	205122015	205086142	2	RBBP5	-0.0832908	0.189315	-0.0116185	Sncg
chr20	44522109	44496221	2	SERINC3	0.152767	0.189315	0.0233454	Sncg
chr10	24275685	24275781	1	MIR603	-0.31763	0.189347	-0.0826644	Sncg
chr1	160286348	160240142	2	PEX19	-0.0710897	0.189347	-0.0166903	Sncg
chr2	222298147	222305217	1	CCDC140	0.0872778	0.189347	0.0159714	Sncg
chr19	44025354	44089613	1	ZNF284	0.118617	0.189452	0.0157082	Sncg
chr17	38825481	38800434	2	CWC25	-0.203135	0.189667	-0.0424609	Sncg
chr19	55635459	55645622	1	ZNF581	0.0846884	0.189746	0.0261326	Sncg
chr10	122879641	122849078	2	FAM24B	0.217457	0.189829	0.0184034	Sncg
chr14	101059755	101059838	1	MIR154	0.590085	0.18985	0.0360714	Sncg
chr14	100307859	100307956	1	MIR345	-0.128611	0.189888	-0.067914	Sncg
chr12	120194710	120127203	2	GCN1	0.129866	0.190076	0.0247014	Sncg
chr20	44450092	44448777	2	LINC01430	0.401663	0.190134	0.0497528	Sncg
chr11	124015575	124016510	1	OR10G4	-0.260114	0.19021	-0.0142017	Sncg
chr18	14946267	14973739	1	LINC01443	0.0368983	0.190227	0.0049317	Sncg
chr15	56244009	56445997	1	TEX9	0.0646917	0.190453	0.016112	Sncg
chr1	23484568	23428563	2	ASAP3	-0.15856	0.190481	-0.0310977	Sncg
chr1	153986358	153981617	2	RAB13	-0.219658	0.190492	-0.0461619	Sncg
chr17	50867978	50862223	2	TOB1	-0.109649	0.19071	-0.0948631	Sncg
chr17	48294335	48307829	1	THRA1/BTR	0.0320416	0.190729	0.00322398	Sncg
chr12	100573683	100624919	1	GAS2L3	-0.218661	0.190749	-0.038136	Sncg
chrX	139222777	138614731	2	FGF13	-0.138615	0.190798	-0.0713592	Sncg
chr11	125591712	125625215	1	STT3A	-0.180929	0.190804	-0.0408889	Sncg
chr17	4932297	4935030	1	GP1BA	-0.212253	0.190943	-0.0246506	Sncg
chr15	74788757	74788672	2	MIR4513	-0.34798	0.190957	-0.107107	Sncg
chr1	1308567	1311677	1	PUSL1	-0.214646	0.190963	-0.14762	Sncg
chr4	54064690	54009789	2	CHIC2	-0.252895	0.19102	-0.0568501	Sncg
chr19	43883964	43872363	2	ZNF404	0.14867	0.191258	0.00420034	Sncg
chr3	111595443	111592900	2	ZBED2	-0.337039	0.191258	-0.0456652	Sncg
chr6	37353972	37394738	1	RNF8	-0.16044	0.191373	-0.0233221	Sncg
chr17	12790242	12760140	2	LOC100128006	-0.178054	0.191378	-0.0214092	Sncg
chr16	66751798	66720893	2	DYNC1LI2	-0.132241	0.191476	-0.035867	Sncg
chr15	43692886	43699222	1	CKMT1A	0.205076	0.191521	0.00975415	Sncg
chr17	30115521	30186475	1	NSRP1	0.0907447	0.19155	0.0121031	Sncg
chr11	93329971	93438487	1	DEUP1	-0.26634	0.191563	-0.0434248	Sncg
chr12	133037222	133030389	2	LOC101928597	-0.187757	0.191563	-0.0249968	Sncg
chr19	35449715	35451765	1	FFAR2	-0.369669	0.191986	-0.0618836	Sncg
chr12	78359746	78326680	2	LINC02424	-0.39704	0.192044	-0.0729789	Sncg
chr16	1827194	1795620	2	HAGH	0.147001	0.192102	0.0297252	Sncg
chr9	34637809	34634722	2	SIGMAR1	0.123847	0.19226	0.0365279	Sncg
chr15	79922771	79926993	1	ST20-AS1	0.242332	0.192345	0.0470531	Sncg
chr19	2269759	2252252	2	JSRP1	-0.237495	0.192363	-0.0726363	Sncg
chr4	51843000	51916837	1	DCUN1D4	-0.157853	0.192533	-0.0552012	Sncg
chr1	62194831	62212328	1	L1TD1	-0.0676965	0.192534	-0.00952111	Sncg
chr17	37745247	37686432	2	HNF1B	0.1982	0.192749	0.0292334	Sncg
chr19	49675786	49689029	1	PRMT1	0.0981746	0.192977	0.0480612	Sncg
chr6	166999405	167139696	1	CCR6	-0.272175	0.192986	-0.0636412	Sncg
chr8	143417679	143419150	1	MAFA-AS1	-0.111293	0.192986	-0.029748	Sncg
chr10	89592829	89592743	2	MIR107	0.00441319	0.193359	0.00145289	Sncg
chr2	66703227	66697125	2	LINC01797	-0.256535	0.193412	-0.0294663	Sncg
chr1	151047740	151051986	1	C1orf56	0.155003	0.193428	0.0293606	Sncg
chr19	9435578	9412598	2	ZNF266	-0.327575	0.193428	-0.0297581	Sncg
chr4	932387	958656	1	TMEM175	0.111533	0.193515	0.0213266	Sncg
chr14	21397401	21397292	2	SNORD8	-0.0516155	0.193767	-0.0159683	Sncg
chr15	75353685	75353611	2	MIR631	0.0613509	0.19394	0.00692552	Sncg
chr3	10011116	9962537	2	EMC3	0.126877	0.19394	0.0282807	Sncg
chr7	100706053	100707495	1	POP7	0.103507	0.193944	0.0314659	Sncg
chr5	116084991	116306923	1	COMMD10	-0.0605892	0.193978	-0.020581	Sncg
chr13	43458465	43459484	1	ENOX1-AS2	-0.160904	0.194078	-0.0443316	Sncg
chr3	57292682	57268347	2	ASB14	0.322863	0.194139	0.0151169	Sncg
chr7	975549	897901	2	ADAP1	-0.212072	0.194139	-0.122177	Sncg
chr17	19344574	19344506	2	MIR1180	-0.210516	0.19416	-0.0816585	Sncg
chr11	75717819	75732958	1	MOGAT2	-0.290155	0.194391	-0.027071	Sncg
chr15	64825668	64815632	2	PIF1	0.148384	0.194541	0.0323418	Sncg
chr17	73236753	73207353	2	FAM104A	0.0983693	0.194541	0.0167814	Sncg
chr2	232550592	232547968	2	TIGD1	-0.210714	0.194563	-0.0416917	Sncg
chr19	14006322	13961538	2	RFX1	-0.124698	0.194598	-0.0423856	Sncg
chr1	25337917	25362361	1	TMEM50A	0.105386	0.194674	0.0120661	Sncg
chr2	131093460	131052367	2	FAM168B	-0.195512	0.194674	-0.048755	Sncg
chr11	63229652	63163776	2	SLC22A25	-0.0568241	0.194718	-0.00372243	Sncg
chr3	185253272	185253210	2	MIR5588	0.132683	0.194857	0.0124159	Sncg
chr11	65122473	65120628	2	FAU	-0.0250371	0.194969	-0.00482497	Sncg
chr17	59151221	59151136	2	MIR301A	-0.0743751	0.195002	-0.0421293	Sncg
chr11	17077787	17074389	2	RPS13	0.26788	0.195088	0.0847793	Sncg
chr11	65027408	65040572	1	SNX15	-0.00356674	0.195088	-0.000949946	Sncg
chr19	2841435	2860484	1	ZNF555	-0.135311	0.195229	-0.024486	Sncg
chr5	154038906	154149947	1	MFAP3	-0.0573681	0.195332	-0.01485	Sncg
chr11	59616144	59574398	2	OSBP	-0.19601	0.195513	-0.0763203	Sncg
chr4	109848202	109872315	1	LRIT3	-0.456739	0.195544	-0.0385855	Sncg
chr22	17628855	17730855	1	BCL2L13	0.0754529	0.195657	0.0224342	Sncg
chr12	52367481	52360006	2	KRT85	-0.288317	0.195725	-0.0407831	Sncg
chr19	49388218	49417994	1	CCDC155	-0.383269	0.195986	-0.0287832	Sncg
chrX	102599512	102714671	1	ARMCX5-GPRASP2	0.054583	0.196036	0.0108314	Sncg
chr19	48755559	48758330	1	FGF21	-0.145088	0.196066	-0.025203	Sncg
chrX	155071420	155123074	1	BRCC3	-0.373881	0.196099	-0.0369464	Sncg
chr17	76384521	76309486	2	PRPSAP1	-0.142948	0.196135	-0.0364092	Sncg
chr12	73159190	73208317	1	LINC02444	-0.185624	0.196274	-0.0227416	Sncg
chr1	77683419	77562416	2	ZZZ3	-0.172344	0.196516	-0.053186	Sncg
chr14	23988839	23938731	2	DHRS4-AS1	-0.2828	0.196564	-0.0517233	Sncg
chr19	48755390	48748011	2	FUT1	-0.275763	0.19677	-0.0269755	Sncg
chr20	62143440	62136735	2	PSMA7	0.0676327	0.197088	0.0207002	Sncg
chr12	48570066	48567684	2	LALBA	0.0992442	0.197147	0.0164261	Sncg
chr6	145736024	145501583	2	EPM2A	-0.193536	0.197323	-0.0812048	Sncg
chr16	89680737	89696364	1	CDK10	0.152181	0.197447	0.0286721	Sncg
chr17	81804132	81814013	1	GCGR	0.0532005	0.197447	0.00820168	Sncg
chr19	40465840	40447789	2	BLVRB	0.218514	0.197447	0.0532369	Sncg
chr6	147158925	147180992	1	LUADT1	-0.308101	0.197447	-0.0262767	Sncg
chr7	149497817	149472794	2	ZNF746	-0.184715	0.197473	-0.0349478	Sncg
chr16	30893903	30893985	1	MIR762	-0.0751262	0.19754	-0.0241994	Sncg
chrX	153935223	153929242	2	NAA10	-0.00660094	0.197564	-0.0014131	Sncg
chr3	184380073	184390736	1	CHRD	0.00904813	0.197566	0.00269968	Sncg
chr19	51065114	51056206	2	KLK13	-0.315256	0.197631	-0.0144699	Sncg
chr6	138161921	138344663	1	ARFGEF3	-0.0960025	0.197788	-0.048469	Sncg
chr1	46719064	46675159	2	EFCAB14	-0.0108475	0.197908	-0.00178497	Sncg
chr7	6009245	6023834	1	AIMP2	0.0826561	0.198002	0.0159081	Sncg
chr20	57525652	57495966	2	CTCFL	-0.230541	0.198008	-0.0508224	Sncg
chr12	6988259	7071032	1	C1S	-0.261242	0.198267	-0.0626684	Sncg
chr13	107531248	107531171	2	MIR1267	-0.120843	0.198267	-0.0344025	Sncg
chr3	197791226	197888436	1	LRCH3	-0.159557	0.198267	-0.0397764	Sncg
chr17	82450829	82442589	2	CYBC1	-0.0784411	0.198316	-0.0133003	Sncg
chr5	76608970	76606608	2	LOC101929109	-0.363085	0.198316	-0.0127385	Sncg
chr7	48088628	48108733	1	UPP1	-0.108477	0.198409	-0.02476	Sncg
chr16	11281350	11280836	2	PRM1	-0.0692101	0.198488	-0.00813211	Sncg
chr1	173477266	173488807	1	PRDX6	0.00775783	0.198543	0.00189825	Sncg
chr12	89708831	89588049	2	ATP2B1	-0.0981149	0.198597	-0.0433557	Sncg
chr14	60734742	60982585	1	MNAT1	-0.0423808	0.198797	-0.0142512	Sncg
chr12	116738070	116710185	2	C12orf49	-0.202703	0.198993	-0.0637246	Sncg
chr1	32292086	32333635	1	HDAC1	-0.221307	0.199135	-0.0337184	Sncg
chr1	202003124	202003236	1	MIR6740	0.402358	0.199364	0.0244521	Sncg
chr22	41092513	41092566	1	MIR1281	-0.0332424	0.199364	-0.0259619	Sncg
chr11	129815819	129860003	1	TMEM45B	-0.185995	0.199369	-0.0177091	Sncg
chr19	4445978	4446048	1	MIR4746	0.139736	0.199369	0.0189374	Sncg
chr15	69452784	69456194	1	RPLP1	0.0839864	0.199394	0.0210947	Sncg
chr12	55817756	55752463	2	SARNP	0.156131	0.199807	0.032722	Sncg
chr17	42708151	42708084	2	MIR6780A	0.192624	0.199807	0.042195	Sncg
chr3	132722442	132680609	2	NPHP3	0.0080781	0.199807	0.00187726	Sncg
chr3	123689644	123692407	1	MYLK-AS2	-0.128238	0.199816	-0.0317501	Sncg
chr8	61057158	61501645	1	CLVS1	-0.0518742	0.199848	-0.0378701	Sncg
chr5	177511274	177501907	2	DOK3	0.108653	0.200023	0.0247389	Sncg
chr19	55635016	55643469	1	ZNF580	0.0938926	0.200089	0.0297123	Sncg
chr17	42758447	42763041	1	RAMP2	0.0799729	0.200271	0.0187225	Sncg
chr6	167796859	167784537	2	LINC01558	0.00622369	0.200352	0.00138109	Sncg
chr19	2900898	2918476	1	ZNF57	0.106478	0.200405	0.0218934	Sncg
chr1	66533383	66748299	1	SGIP1	-0.135593	0.200429	-0.0624097	Sncg
chr12	111842902	111839764	2	MAPKAPK5-AS1	-0.0386552	0.200429	-0.0126742	Sncg
chr19	55759014	55763175	1	RFPL4A	-0.0288457	0.200457	-0.00044623	Sncg
chr11	64251523	64269150	1	PLCB3	0.0662507	0.200615	0.032058	Sncg
chr14	34462356	34432789	2	SPTSSA	-0.0819828	0.200665	-0.0209062	Sncg
chr2	169479178	169525922	1	BBS5	0.109662	0.200668	0.0206761	Sncg
chr11	119334527	119337313	1	RNF26	-0.117795	0.200801	-0.0433868	Sncg
chr1	9824526	9729026	2	CLSTN1	-0.00829216	0.200862	-0.00366852	Sncg
chr1	161721563	161728143	1	FCRLB	-0.224182	0.200862	-0.0430991	Sncg
chr11	47248300	47269032	1	NR1H3	0.0886393	0.200862	0.0286793	Sncg
chr12	98593591	98606379	1	SLC25A3	-0.190714	0.200862	-0.0510746	Sncg
chr9	33402682	33383179	2	AQP7	-0.250519	0.200907	-0.0438888	Sncg
chr6	116545610	116494989	2	TRAPPC3L	-0.415356	0.200927	-0.0444453	Sncg
chr12	56189567	56162983	2	SMARCC2	0.0204356	0.201051	0.00433602	Sncg
chr5	141222932	141227759	1	PCDHB14	-0.655668	0.201156	-0.0160509	Sncg
chr12	95473520	95515839	1	METAP2	0.0686149	0.201243	0.0135506	Sncg
chr12	133037292	133063304	1	ZNF84	-0.169653	0.201311	-0.0194908	Sncg
chr17	72057734	72034107	2	LOC102723517	0.0164685	0.201338	0.0010754	Sncg
chr18	49492479	49481681	2	RPL17-C18orf32	-0.0309726	0.201375	-0.00689691	Sncg
chr12	40692442	41072418	1	CNTN1	-0.0362773	0.201592	-0.0246381	Sncg
chrX	153971807	153947553	2	HCFC1	-0.267108	0.201592	-0.0932922	Sncg
chr17	44915951	44905008	2	GFAP	-0.425319	0.20166	-0.0683574	Sncg
chr22	38656629	38578120	2	FAM227A	-0.0875182	0.201926	-0.0139201	Sncg
chr8	98427022	98432848	1	KCNS2	0.0291584	0.20203	0.00858811	Sncg
chr14	21456126	21385194	2	CHD8	-0.0696032	0.202124	-0.0199125	Sncg
chr5	73565443	73583377	1	UTP15	-0.121012	0.20215	-0.0214927	Sncg
chr12	56362823	56360569	2	APOF	-0.149438	0.20216	-0.0450304	Sncg
chr16	72063224	72077246	1	HPR	-0.567141	0.20227	-0.0570817	Sncg
chr10	47523638	47501854	2	AGAP9	1.83112	0.202404	0.0157278	Sncg
chr11	6612667	6606296	2	TAF10	0.0157624	0.20254	0.00457347	Sncg
chr8	85220421	85214076	2	C8orf59	-0.249026	0.202714	-0.0435662	Sncg
chr17	32444261	32483318	1	PSMD11	0.0228255	0.202724	0.00650199	Sncg
chr18	56651593	56597208	2	TXNL1	-0.134345	0.202821	-0.0396243	Sncg
chr16	31032889	31042975	1	STX4	-0.256472	0.20286	-0.083494	Sncg
chr12	102197845	102196459	2	PMCH	-0.283406	0.202978	-0.0389111	Sncg
chrX	153902531	153907166	1	AVPR2	-0.430847	0.203118	-0.0329232	Sncg
chr2	233854566	233833416	2	HJURP	0.111202	0.203355	0.0159964	Sncg
chr19	38832005	38815422	2	ECH1	-0.184857	0.203363	-0.0243503	Sncg
chr19	39032785	38990714	2	FBXO27	-0.117014	0.203388	-0.0205537	Sncg
chr14	81202834	81202695	2	SNORA79	-0.345526	0.203501	-0.042103	Sncg
chr1	42740254	42733093	2	CLDN19	-0.103976	0.203544	-0.0120245	Sncg
chr14	100969879	100969952	1	SNORD114-13	0.809218	0.203603	0.0256376	Sncg
chr11	79402109	79402022	2	MIR708	0.168916	0.203889	0.0198314	Sncg
chr14	52707172	52728587	1	PSMC6	-0.280635	0.203889	-0.0397742	Sncg
chr14	39267061	39265703	2	LOC100288846	-0.161385	0.203898	-0.0632837	Sncg
chr7	130207770	130164715	2	TMEM209	0.0245179	0.204004	0.00439358	Sncg
chr19	58228594	58277495	1	ZNF544	-0.0003294	0.204025	-3.96912e-05	Sncg
chr6	70957038	70856679	2	B3GAT2	-0.145434	0.204074	-0.0319246	Sncg
chr6	41546426	41602384	1	FOXP4	-0.0777045	0.204094	-0.0210455	Sncg
chr7	120950749	120977216	1	ING3	-0.269864	0.204094	-0.0679594	Sncg
chr2	10448504	10439968	2	ODC1	-0.0768279	0.204191	-0.0252521	Sncg
chr5	151568944	151504093	2	FAT2	-0.229163	0.204265	-0.0286185	Sncg
chr19	57477570	57437970	2	ZNF772	0.187449	0.204382	0.0180384	Sncg
chr1	966497	975865	1	PLEKHN1	-0.0193474	0.204458	-0.00264791	Sncg
chr14	100968948	100969022	1	SNORD114-12	0.72222	0.204491	0.026328	Sncg
chrX	104157027	104099214	2	SLC25A53	-0.0649523	0.204512	-0.0104744	Sncg
chr22	50738139	50735825	2	LOC105373100	-0.168761	0.204581	-0.0124333	Sncg
chr22	26555323	26555212	2	MIR548J	-0.077015	0.204649	-0.0199135	Sncg
chr7	1160374	1165267	1	LOC101927021	-0.2105	0.204796	-0.0736212	Sncg
chr4	82430408	82422564	2	HNRNPDL	-0.0546441	0.204862	-0.025577	Sncg
chr6	75284968	75252924	2	TMEM30A	-0.0722788	0.204896	-0.0129514	Sncg
chr2	32825443	32926693	1	LINC00486	-0.122606	0.204972	-0.0271499	Sncg
chr2	96642787	96593170	2	KANSL3	-0.149148	0.205011	-0.0303374	Sncg
chr1	29123935	29119428	2	TMEM200B	0.0634319	0.205084	0.0104109	Sncg
chr16	30053090	30070457	1	ALDOA	0.0920843	0.205084	0.0338036	Sncg
chr3	49554366	49549306	2	BSN-DT	0.14748	0.205233	0.0485289	Sncg
chr9	34989641	34998900	1	DNAJB5	-0.132331	0.205233	-0.06558	Sncg
chr1	152827473	152827894	1	LCE1A	-0.109244	0.205256	-0.00570727	Sncg
chrX	30975084	30827442	2	TAB3	-0.149706	0.205281	-0.0285774	Sncg
chr1	145405778	145289900	2	NBPF20	0.0144576	0.205349	0.000359209	Sncg
chr2	27370486	27364352	2	EIF2B4	-0.0863063	0.205387	-0.0321446	Sncg
chr1	154220179	154271510	1	UBAP2L	0.073648	0.205396	0.0164788	Sncg
chr10	32378798	32267751	2	EPC1	-0.0827421	0.205396	-0.0337188	Sncg
chr6	34236873	34246231	1	HMGA1	0.0863777	0.205699	0.0363507	Sncg
chr9	100099040	99979179	2	ERP44	-0.158141	0.205757	-0.0400981	Sncg
chr7	100733626	100797797	1	ZAN	-0.00345919	0.20585	-0.000355669	Sncg
chr1	52404564	52420839	1	PRPF38A	0.166597	0.205872	0.0190715	Sncg
chr17	5448830	5432777	2	C1QBP	-0.282722	0.206069	-0.0414395	Sncg
chr3	48550021	48549961	2	MIR6823	-0.213828	0.20613	-0.108186	Sncg
chr20	33055424	33073628	1	BPIFB3	-0.154738	0.206363	-0.0121606	Sncg
chr3	185499057	185476496	2	TMEM41A	0.127233	0.206363	0.0190812	Sncg
chr14	69398627	69380123	2	ERH	0.0422074	0.206433	0.00700712	Sncg
chr11	119185457	119190223	1	PDZD3	-0.469181	0.206493	-0.0317644	Sncg
chr3	69123032	69106872	2	LMOD3	-0.178385	0.206496	-0.0261272	Sncg
chr12	113159177	113159113	2	MIR7106	-0.134207	0.20652	-0.0274043	Sncg
chr22	19854896	19846138	2	RTL10	-0.23113	0.206579	-0.0545953	Sncg
chr4	146408583	146408688	1	MIR7849	-0.0974937	0.206587	-0.0216957	Sncg
chr3	129440036	129520507	1	IFT122	-0.120731	0.20674	-0.0415417	Sncg
chr16	71565089	71464555	2	ZNF19	0.111966	0.206792	0.0191718	Sncg
chr20	58150904	58161150	1	C20orf85	0.140482	0.206805	0.0329995	Sncg
chr11	64898437	64898363	2	MIR6750	0.340944	0.206848	0.0248884	Sncg
chr20	44696096	44656451	2	LINC01260	-0.301378	0.207023	-0.0383918	Sncg
chr22	21952837	21919420	2	PPM1F	-0.0651534	0.207088	-0.0215484	Sncg
chr15	99733561	99715697	2	LYSMD4	-0.137012	0.207143	-0.0368885	Sncg
chr14	81450157	81441987	2	LINC02308	-0.197181	0.207216	-0.0198867	Sncg
chr6	35214419	35253079	1	SCUBE3	-0.121707	0.207301	-0.0177524	Sncg
chr2	60553567	60451167	2	BCL11A	-0.182029	0.207317	-0.0843834	Sncg
chr17	28723429	28723492	1	SNORD42A	-0.172542	0.207332	-0.0726444	Sncg
chr15	90006755	90006841	1	MIR3174	-0.283296	0.207444	-0.168595	Sncg
chr3	57226521	57197843	2	HESX1	-0.152133	0.207513	-0.0219286	Sncg
chr2	130342225	130347810	1	IMP4	-0.000283107	0.207695	-0.000127697	Sncg
chr10	30629762	30611779	2	LYZL2	0.0577863	0.207696	0.0107702	Sncg
chr1	19289250	19282558	2	AKR7A3	0.192283	0.207837	0.0149969	Sncg
chr8	124539458	124488485	2	TATDN1	-0.261424	0.207859	-0.0412852	Sncg
chr1	227815693	227846470	1	PRSS38	-0.263908	0.20788	-0.0463172	Sncg
chr18	45483218	45424110	2	SLC14A2-AS1	-0.103489	0.207934	-0.0211852	Sncg
chr3	158105855	158545730	1	RSRC1	-0.221512	0.20794	-0.100612	Sncg
chr6	26108136	26107419	2	HIST1H1T	-0.296064	0.207943	-0.0365636	Sncg
chr5	151157882	151100712	2	ANXA6	0.0201633	0.207974	0.00526554	Sncg
chr9	94374551	94461042	1	MFSD14B	0.120944	0.207974	0.0130241	Sncg
chr8	69448244	69425035	2	LINC01603	-0.381012	0.207999	-0.0449947	Sncg
chrX	53686729	53532096	2	HUWE1	-0.0229223	0.20816	-0.00563447	Sncg
chr1	43978943	43991170	1	B4GALT2	-0.114267	0.208166	-0.0373118	Sncg
chr6	29087313	29086307	2	OR2B3	-0.314963	0.20821	-0.0194927	Sncg
chr10	49610301	49612720	1	SLC18A3	0.000840553	0.208328	0.00014502	Sncg
chr1	109483479	109492804	1	ATXN7L2	0.149399	0.208403	0.0427006	Sncg
chr14	98711613	98717761	1	C14orf177	-0.118101	0.208403	-0.0229625	Sncg
chr8	11576313	11581342	1	LINC00208	-0.364444	0.208403	-0.0571593	Sncg
chr19	10780254	10780335	1	MIR4748	-0.258963	0.208584	-0.168921	Sncg
chr11	72080331	72110782	1	LRTOMT	-0.139319	0.208609	-0.042731	Sncg
chr3	67654697	67947713	1	SUCLG2-AS1	-0.050659	0.208614	-0.0166988	Sncg
chr11	123059422	123059335	2	SNORD14C	-0.138171	0.208832	-0.101534	Sncg
chr21	45341990	45338590	2	LINC00316	0.0616752	0.20894	0.0234391	Sncg
chr1	70411218	70439851	1	CTH	-0.179706	0.208977	-0.0439928	Sncg
chr19	13906201	13930879	1	CC2D1A	0.070906	0.209069	0.00979339	Sncg
chr14	100972103	100972177	1	SNORD114-14	0.676189	0.209211	0.021407	Sncg
chr9	15422704	15465953	1	SNAPC3	0.0133553	0.20931	0.00320351	Sncg
chr7	132758970	132760632	1	LOC100506937	0.0669908	0.209354	0.0227683	Sncg
chr17	40782534	40776808	2	KRT27	-0.147719	0.209438	-0.00315622	Sncg
chr6	4135597	4115689	2	ECI2	-0.113846	0.209438	-0.0219304	Sncg
chr18	54269404	54321266	1	POLI	-0.251851	0.209461	-0.0436457	Sncg
chr11	560779	554855	2	LMNTD2	0.0545284	0.209559	0.0128705	Sncg
chr1	247841896	247840928	2	OR11L1	-0.333113	0.209605	-0.0263865	Sncg
chr20	44910062	44959035	1	PABPC1L	0.0523803	0.209679	0.00666536	Sncg
chr22	20086042	20086150	1	MIR1306	0.027618	0.209736	0.0109424	Sncg
chr13	112331225	112322567	2	LINC01044	-0.179502	0.209892	-0.0186377	Sncg
chr1	92298965	92402056	1	RPAP2	-0.147323	0.209965	-0.0287854	Sncg
chr2	227472152	227561214	1	AGFG1	0.0121713	0.210078	0.00296205	Sncg
chr18	31318089	31357029	1	DSG1	-0.270287	0.210099	-0.0272454	Sncg
chr11	111514785	111537031	1	C11orf88	-0.0376845	0.210322	-0.00300399	Sncg
chr5	103120149	103212799	1	PPIP5K2	-0.0252883	0.210327	-0.00595271	Sncg
chr11	112074274	112064010	2	PIH1D2	0.0828934	0.2104	0.00865999	Sncg
chr6	30955636	30931353	2	SFTA2	0.0574378	0.21043	0.00457562	Sncg
chr4	26576437	26755351	1	TBC1D19	-0.23642	0.210431	-0.0625385	Sncg
chr15	41691585	41691678	1	MIR626	0.117315	0.210489	0.0244151	Sncg
chrX	48695554	48709012	1	SUV39H1	0.0573082	0.210532	0.010971	Sncg
chr8	142834247	142916506	1	GML	-0.242448	0.210653	-0.0314444	Sncg
chr15	34338060	34229996	2	SLC12A6	0.0502422	0.210693	0.0127992	Sncg
chr16	58734357	58707131	2	GOT2	0.0100826	0.210735	0.00236994	Sncg
chr19	18193182	18196948	1	MPV17L2	-0.193514	0.210921	-0.0728091	Sncg
chr10	43436841	43483179	1	ZNF487	-0.165518	0.211003	-0.0483463	Sncg
chr15	42156636	42139034	2	PLA2G4F	0.0268432	0.211009	0.00365998	Sncg
chr9	128772414	128729786	2	ZER1	0.0914789	0.211009	0.0182843	Sncg
chr18	79069285	79378283	1	ATP9B	-0.155798	0.211206	-0.103363	Sncg
chr17	8163546	8150816	2	VAMP2	-0.139216	0.211218	-0.0880164	Sncg
chr9	26947039	27062930	1	IFT74	-0.254136	0.211218	-0.0622659	Sncg
chr11	31509750	31783998	1	ELP4	-0.141028	0.211476	-0.0464783	Sncg
chr17	1516888	1494571	2	INPP5K	-0.0453784	0.211479	-0.00911201	Sncg
chr21	46228824	46188141	2	LSS	0.126714	0.211541	0.0309018	Sncg
chr12	6967606	6967337	2	SCARNA12	-0.0606283	0.211619	-0.0163311	Sncg
chr6	36387800	36354091	2	ETV7	-0.101027	0.211683	-0.0148625	Sncg
chr21	44682163	44681576	2	KRTAP12-1	-0.13549	0.211685	-0.00609327	Sncg
chr2	19990131	19910260	2	WDR35	-0.16346	0.211734	-0.0236055	Sncg
chr6	44216939	44218236	1	MYMX	-0.122195	0.211822	-0.021083	Sncg
chr6	27312170	27309063	2	POM121L2	-0.396657	0.211925	-0.0570027	Sncg
chr9	122120167	122120082	2	MIR4478	-0.105626	0.212039	-0.0533561	Sncg
chr12	49059774	49018975	2	KMT2D	0.0438419	0.212055	0.0159233	Sncg
chr8	144902168	144876497	2	ZNF250	0.0302174	0.212114	0.00777291	Sncg
chr12	26938383	26966650	1	FGFR1OP2	-0.0782966	0.212337	-0.0159304	Sncg
chr11	67317871	67392074	1	LOC100130987	-0.174182	0.212402	-0.0696315	Sncg
chr11	64778786	64764606	2	SF1	-0.168637	0.212461	-0.0584315	Sncg
chr19	48321894	48296457	2	CCDC114	-0.0341932	0.212601	-0.00864787	Sncg
chr12	88033846	88050160	1	C12orf29	0.0494048	0.212714	0.00724233	Sncg
chr13	96984172	96941281	2	LINC00359	-0.204571	0.212722	-0.0257474	Sncg
chr12	53508220	53506688	2	NPFF	-0.222268	0.212859	-0.0253944	Sncg
chr8	123768456	123815452	1	FAM91A1	-0.124512	0.212859	-0.0237724	Sncg
chr17	48038030	48026167	2	COPZ2	-0.0846712	0.212937	-0.033004	Sncg
chr17	1714005	1713895	2	MIR22	-0.165723	0.212997	-0.173904	Sncg
chr9	35161992	35405338	1	UNC13B	0.0223952	0.213123	0.00787638	Sncg
chr3	11019224	11006098	2	SLC6A1-AS1	0.152963	0.213218	0.0469269	Sncg
chr1	1615415	1630610	1	MIB2	0.0495072	0.213293	0.0164948	Sncg
chr17	43305976	43216941	2	CCDC200	-0.499216	0.213293	-0.00978136	Sncg
chr12	79419257	79419321	1	MIR1252	0.0430198	0.213364	0.0154042	Sncg
chr20	56468585	56519449	1	RTF2	-0.203142	0.213452	-0.030996	Sncg
chr1	218285287	218337983	1	RRP15	0.0744248	0.213457	0.015316	Sncg
chr1	40040233	40072649	1	CAP1	-0.243487	0.21359	-0.0670107	Sncg
chr12	128118217	128121952	1	LINC02368	0.132169	0.21359	0.017514	Sncg
chr17	50707924	50693190	2	ANKRD40	0.173896	0.213792	0.0359144	Sncg
chr3	9397615	9479240	1	SETD5	-0.108899	0.213831	-0.0430619	Sncg
chr1	171742247	171700160	2	VAMP4	0.229034	0.21395	0.0471611	Sncg
chr3	10141008	10152220	1	VHL	-0.226403	0.214286	-0.0381513	Sncg
chr11	134253370	134248279	2	THYN1	0.250501	0.214451	0.0607114	Sncg
chrX	145996743	145996669	2	MIR892A	-0.607622	0.214474	-0.0121945	Sncg
chr8	7894629	7896711	1	DEFB4A	-0.616108	0.214592	-0.00106024	Sncg
chr1	36224416	36305357	1	THRAP3	-0.0977935	0.214873	-0.0322695	Sncg
chr7	30771417	30892387	1	MINDY4	-0.174193	0.214879	-0.0458758	Sncg
chr3	194672477	194640788	2	LSG1	-0.167294	0.214903	-0.0218866	Sncg
chr12	100267140	100341724	1	SCYL2	-0.156206	0.214943	-0.0329268	Sncg
chr9	33677268	33688011	1	PTENP1-AS	-0.275747	0.215031	-0.0469166	Sncg
chr9	114505450	114402080	2	WHRN	-0.0195068	0.215032	-0.00732169	Sncg
chr3	46812574	46712116	2	PRSS50	-0.360664	0.21505	-0.0259955	Sncg
chr5	42756801	42802360	1	CCDC152	-0.229438	0.21518	-0.020602	Sncg
chr17	59155499	59204705	1	PRR11	-0.131147	0.215191	-0.0271575	Sncg
chr6	159760328	159779055	1	ACAT2	0.051287	0.215206	0.0101142	Sncg
chr8	142700111	142705127	1	LY6K	-0.285527	0.21524	-0.0162218	Sncg
chrX	102125688	102127711	1	TCEAL2	-0.265009	0.21525	-0.0448349	Sncg
chr5	69415112	69444330	1	MARVELD2	0.124153	0.21527	0.0131223	Sncg
chr3	50156085	50116022	2	SEMA3F-AS1	-0.00901095	0.215402	-0.00177197	Sncg
chr7	135729258	135681237	2	SLC13A4	-0.15605	0.215543	-0.0163695	Sncg
chr21	36156782	36294274	1	DOP1B	0.0229365	0.215557	0.00932139	Sncg
chr16	56194518	56192614	2	DKFZP434H168	0.0177254	0.215769	0.00856492	Sncg
chrX	16870414	16839283	2	RBBP7	-0.199854	0.215821	-0.0384177	Sncg
chr19	639895	644371	1	FGF22	0.216983	0.21592	0.0692405	Sncg
chr19	35345513	35345627	1	MIR5196	-0.453225	0.21592	-0.0210067	Sncg
chr7	73522278	73440398	2	BAZ1B	0.0609849	0.215935	0.018465	Sncg
chr16	47464149	47154387	2	ITFG1	-0.0431364	0.216015	-0.0166246	Sncg
chr1	45340470	45329163	2	MUTYH	0.09485	0.216052	0.0163441	Sncg
chr3	32685145	32773875	1	CNOT10	-0.0147696	0.216052	-0.00432303	Sncg
chr3	52289276	52288580	2	GLYCTK-AS1	0.217617	0.216091	0.0608144	Sncg
chr6	3752026	3722614	2	PXDC1	-0.136644	0.216107	-0.0499527	Sncg
chr12	6946468	6961316	1	PTPN6	-0.17664	0.216281	-0.0493297	Sncg
chr21	44540195	44538981	2	KRTAP10-1	-0.163519	0.216281	-0.0115533	Sncg
chr8	17681657	17681578	2	MIR548V	-0.148964	0.216281	-0.0869511	Sncg
chr14	74493720	74497106	1	ISCA2	-0.330987	0.216433	-0.0945461	Sncg
chr16	69330595	69328621	2	PDF	0.00223979	0.21647	0.00059079	Sncg
chr19	18607430	18621039	1	TMEM59L	0.127752	0.21648	0.0293949	Sncg
chr6	28528215	28503296	2	GPX6	-0.179027	0.216531	-0.0130192	Sncg
chr22	39014363	39033276	1	APOBEC3D	-0.0435167	0.216565	-0.00286431	Sncg
chr6	26216975	26217483	1	HIST1H2AE	0.0487135	0.216648	0.0190999	Sncg
chr14	24442905	24439766	2	SDR39U1	-0.126779	0.216713	-0.0440888	Sncg
chr8	20197367	20226819	1	ATP6V1B2	0.0548841	0.216838	0.0135186	Sncg
chr7	22822852	22812628	2	TOMM7	-0.0760065	0.217029	-0.0181084	Sncg
chr1	161045977	161039251	2	USF1	-0.195496	0.217037	-0.045316	Sncg
chr1	53945929	53916574	2	HSPB11	-0.188563	0.217044	-0.0453427	Sncg
chr17	19716730	19678288	2	SLC47A2	-0.202803	0.217044	-0.0269326	Sncg
chr17	27293996	27293910	2	MIR4522	-0.118165	0.217044	-0.084474	Sncg
chr9	70258866	70193997	2	SMC5-AS1	-0.0692315	0.217084	-0.0119826	Sncg
chr17	28506243	28538896	1	FOXN1	0.0811459	0.217158	0.00883713	Sncg
chr8	7018301	6996837	2	DEFA3	-0.676098	0.217248	-0.0258942	Sncg
chr9	122159908	122200088	1	MORN5	-0.173812	0.217248	-0.0215395	Sncg
chr1	37692249	37681570	2	C1orf109	-0.112092	0.217619	-0.0314796	Sncg
chr21	30613930	30613431	2	KRTAP6-1	-0.421999	0.217865	-0.0138247	Sncg
chr16	71577130	71565660	2	TAT	-0.0438832	0.218094	-0.00457874	Sncg
chr11	118644000	118644079	1	MIR6716	0.113482	0.218199	0.021834	Sncg
chr1	17539835	17697874	1	ARHGEF10L	-0.208184	0.218273	-0.0955791	Sncg
chr19	57578927	57571566	2	ZNF416	0.0300026	0.218273	0.0056068	Sncg
chr17	82212830	82101460	2	CCDC57	-0.00329226	0.218288	-0.00122939	Sncg
chr17	48604992	48573982	2	HOXB6	-0.399489	0.21834	-0.0213182	Sncg
chr3	189631416	189897279	1	TP63	-0.237859	0.218364	-0.0713619	Sncg
chr9	72874109	72871728	2	LINC01474	-0.219519	0.218365	-0.033137	Sncg
chr1	43389882	43452650	1	SZT2	-0.0994679	0.218495	-0.0212789	Sncg
chr2	86193108	86193026	2	MIR4779	-0.170455	0.218495	-0.0611213	Sncg
chr1	196651878	196747504	1	CFH	-0.527879	0.218511	-0.0783998	Sncg
chr14	95533503	95544724	1	GLRX5	-0.0607757	0.218528	-0.0257774	Sncg
chr19	18173162	18178117	1	IFI30	-0.473584	0.218584	-0.0839723	Sncg
chr2	206218047	206175316	2	GPR1	-0.0654294	0.218678	-0.00588397	Sncg
chr5	115632992	115578642	2	TMED7-TICAM2	-0.18171	0.218761	-0.0521187	Sncg
chr16	21448567	21424763	2	SMG1P3	0.146186	0.218772	0.00444891	Sncg
chr9	104599413	104598457	2	OR13C5	-0.320727	0.218897	-0.0174204	Sncg
chr10	28532493	28623112	1	WAC	-0.0841499	0.218968	-0.0267559	Sncg
chr15	68229718	68190705	2	CALML4	0.0316566	0.219075	0.00784434	Sncg
chrX	16712936	16588003	2	CTPS2	0.0293643	0.219189	0.0056033	Sncg
chr19	50786210	50776141	2	LOC105372440	-0.0164063	0.21939	-0.00103305	Sncg
chr2	73828916	73873659	1	STAMBP	-0.195142	0.219542	-0.0305185	Sncg
chr11	66291870	66296664	1	TMEM151A	-0.0297075	0.219585	-0.0200477	Sncg
chr3	195911945	195863364	2	TNK2	-0.113887	0.219633	-0.0590439	Sncg
chr4	70050402	70058845	1	HTN1	-0.211155	0.219634	-0.0193101	Sncg
chr17	36544888	36589848	1	GGNBP2	-0.119731	0.219774	-0.0242802	Sncg
chr17	48997412	49055650	1	IGF2BP1	0.0571913	0.219798	0.00601783	Sncg
chr20	56005472	55997440	2	CBLN4	-0.130533	0.219856	-0.0239544	Sncg
chr16	28597109	28591943	2	SULT1A2	0.197863	0.219987	0.0105694	Sncg
chr4	74445134	74455009	1	AREG	-0.42411	0.219987	-0.0794172	Sncg
chr15	52569883	52547045	2	ARPP19	-0.20119	0.220056	-0.0374753	Sncg
chr16	79713847	79807922	1	LINC01229	-0.0486325	0.22016	-0.0100625	Sncg
chr7	47795291	47819847	1	C7orf69	-0.48499	0.22016	-0.0930125	Sncg
chr19	16572382	16549831	2	SLC35E1	-0.283565	0.220404	-0.0398291	Sncg
chr12	49843129	49836039	2	BCDIN3D	0.0525666	0.220438	0.00990142	Sncg
chr5	40832735	40832656	2	SNORD72	-0.414837	0.22046	-0.122969	Sncg
chrX	12906620	12923169	1	TLR8	-0.371501	0.22046	-0.0148786	Sncg
chr6	33593338	33586106	2	LINC00336	0.224434	0.220632	0.0386024	Sncg
chr4	119135784	119187789	1	MYOZ2	-0.293928	0.220695	-0.0419634	Sncg
chr12	68746106	68793728	1	SLC35E3	-0.119714	0.22071	-0.0263833	Sncg
chr2	67397319	67410545	1	ETAA1	-0.0896946	0.22091	-0.0162048	Sncg
chr19	45639087	45638994	2	MIR330	-0.106867	0.221009	-0.0701495	Sncg
chr16	81238448	81291142	1	BCO1	0.155183	0.221028	0.0188202	Sncg
chr2	73214222	73227237	1	SMYD5	0.104676	0.221092	0.0167019	Sncg
chr11	64229542	64234286	1	DNAJC4	0.0723577	0.221293	0.0323061	Sncg
chr1	212858255	212899363	1	FLVCR1	0.0176469	0.221308	0.00315261	Sncg
chr12	54634895	54630811	2	LACRT	-0.386241	0.221409	-0.0327349	Sncg
chr3	52840262	52829878	2	MUSTN1	-0.116589	0.221431	-0.0140013	Sncg
chr2	231198546	231374837	1	ARMC9	0.00931388	0.221476	0.00466487	Sncg
chr19	12640098	12577961	2	ZNF490	0.0600346	0.221478	0.0113365	Sncg
chr12	50953922	50970506	1	HIGD1C	-0.218966	0.221481	-0.0199567	Sncg
chr10	49115509	49014245	2	VSTM4	-0.161103	0.221549	-0.0417728	Sncg
chr17	42833350	42810134	2	BECN1	-0.111036	0.221583	-0.0184172	Sncg
chr5	62578821	62628582	1	IPO11-LRRC70	-0.160725	0.221583	-0.0275922	Sncg
chr11	626078	616565	2	CDHR5	0.197897	0.221617	0.0293476	Sncg
chr9	109119945	109015152	2	TMEM245	-0.0852842	0.221641	-0.0233329	Sncg
chr6	49964105	49960249	2	DEFB114	-0.628838	0.221673	-0.0295422	Sncg
chr11	65833641	65856896	1	SNX32	0.0973263	0.221707	0.0218818	Sncg
chr8	22589274	22604150	1	C8orf58	-0.142681	0.221707	-0.0451507	Sncg
chr17	47821834	47807372	2	OSBPL7	-0.103603	0.221905	-0.014717	Sncg
chr1	1632783	1634651	1	MMP23A	-0.399587	0.222023	-0.050174	Sncg
chr8	47739086	47736909	2	CEBPD	-0.351037	0.222075	-0.115944	Sncg
chr14	77271312	77265483	2	NGB	-0.352649	0.222119	-0.0356786	Sncg
chr8	144104499	144107611	1	MAF1	-0.13408	0.222121	-0.0617795	Sncg
chr13	27945206	27945590	1	ATP5F1EP2	-0.73433	0.222291	-0.0512901	Sncg
chr3	10115592	10127190	1	BRK1	-0.215767	0.222346	-0.0307305	Sncg
chr1	151197949	151249536	1	PIP5K1A	-0.0405235	0.222396	-0.00731234	Sncg
chr19	507497	519654	1	TPGS1	-0.140885	0.222406	-0.0505274	Sncg
chr2	74473322	74471958	2	MRPL53	0.0886394	0.22241	0.0202178	Sncg
chr21	34615142	34513142	2	RCAN1	-0.12361	0.22241	-0.0481445	Sncg
chr1	27773183	27824452	1	STX12	0.00789494	0.222708	0.00143598	Sncg
chr1	12831410	12824605	2	PRAMEF11	0.00713875	0.22275	0.000208838	Sncg
chr17	445939	439978	2	RFLNB	-0.235709	0.223128	-0.0135092	Sncg
chr9	71446904	70529063	2	TRPM3	-0.0478	0.223393	-0.0568058	Sncg
chr3	52445085	52433053	2	SEMA3G	0.111549	0.223785	0.0194886	Sncg
chr6	122471917	122726373	1	PKIB	-0.190662	0.223884	-0.0742788	Sncg
chr6	87407983	87496140	1	CFAP206	0.0432692	0.22391	0.0107974	Sncg
chr1	109426427	109399031	2	PSMA5	-0.0963682	0.223921	-0.0200753	Sncg
chrX	73128080	73126037	2	NAP1L6	-0.397927	0.224019	-0.0325399	Sncg
chr11	47449178	47437757	2	RAPSN	0.0686045	0.224304	0.0107818	Sncg
chr7	101569006	101562779	2	LINC01007	-0.394527	0.224368	-0.0423637	Sncg
chr17	42898704	42874670	2	LINC00671	-0.26217	0.224375	-0.0201057	Sncg
chr1	38991223	39006059	1	AKIRIN1	-0.17759	0.224412	-0.0450371	Sncg
chr19	14475362	14472466	2	PTGER1	-0.204624	0.224412	-0.030755	Sncg
chr8	123202743	123201172	2	FAM83A-AS1	-0.271042	0.224415	-0.0219648	Sncg
chr6	28863677	28859625	2	LINC01623	0.228375	0.224503	0.0834743	Sncg
chr3	177294442	177323418	1	LINC00501	0.019448	0.224518	0.00468588	Sncg
chrX	48476021	48486364	1	FTSJ1	0.14243	0.22458	0.016262	Sncg
chr1	201112566	201039512	2	CACNA1S	-0.155357	0.224663	-0.0557452	Sncg
chr6	30673037	30653119	2	DHX16	0.124357	0.224693	0.0151147	Sncg
chr16	52078474	52005487	2	C16orf97	-0.159706	0.224802	-0.0241709	Sncg
chr12	10807293	10806051	2	TAS2R8	-0.710726	0.224951	-0.021572	Sncg
chr5	169013227	169037998	1	LOC728095	-0.284311	0.225011	-0.073709	Sncg
chr6	31837076	31837142	1	SNORD52	-0.237588	0.22505	-0.0884097	Sncg
chr8	91070189	91059909	2	OTUD6B-AS1	-0.0789854	0.225196	-0.0153017	Sncg
chr3	176635532	176604143	2	LINC01208	-0.448502	0.225268	-0.0581593	Sncg
chr10	24723668	24583609	2	ARHGAP21	0.00859891	0.225277	0.00538816	Sncg
chr16	85011535	84974181	2	ZDHHC7	-0.10105	0.225333	-0.0290954	Sncg
chr5	110513915	110513829	2	MIR548F3	-0.368881	0.225434	-0.066959	Sncg
chr17	8799349	8797162	2	MFSD6L	-0.0992479	0.225602	-0.00879156	Sncg
chr15	45023104	45077185	1	SORD	-0.111777	0.225628	-0.0176006	Sncg
chr8	78805523	78675743	2	IL7	-0.174418	0.225628	-0.0327385	Sncg
chr2	130198461	130191743	2	TUBA3E	-0.300775	0.22574	-0.0256997	Sncg
chr2	200510008	200583782	1	SGO2	-0.184317	0.225772	-0.0258728	Sncg
chr13	38576640	38578994	1	LINC00366	-0.33014	0.22592	-0.0757786	Sncg
chr20	25624175	25612935	2	NANP	0.105453	0.226077	0.0185904	Sncg
chr3	100993515	100749156	2	ABI3BP	-0.264312	0.226204	-0.0887849	Sncg
chr6	97283303	97828109	1	LOC101927314	-0.203899	0.226309	-0.163691	Sncg
chr20	296968	300321	1	ZCCHC3	-0.061621	0.226427	-0.0266228	Sncg
chr1	119811660	119794018	2	REG4	-0.139145	0.226429	-0.01863	Sncg
chr3	44712643	44723831	1	ZNF502	0.0561624	0.226429	0.00629097	Sncg
chr5	38557561	38557502	2	MIR3650	-0.0980819	0.227072	-0.0530455	Sncg
chr7	102356444	102347206	2	SPDYE6	-0.0445464	0.227187	-0.00282283	Sncg
chr9	19049395	19050983	1	RRAGA	-0.138671	0.227187	-0.0367786	Sncg
chr14	105315589	105209286	2	BRF1	0.0269041	0.227219	0.0154565	Sncg
chr3	129161036	129087575	2	ISY1-RAB43	0.0255133	0.227219	0.00616062	Sncg
chr6	28896530	28897322	1	HCG14	-0.0431087	0.227239	-0.0210232	Sncg
chr17	49968970	49974959	1	DLX4	-0.0220987	0.227394	-0.00401252	Sncg
chr19	54173250	54160108	2	TMC4	-0.22236	0.227406	-0.0545278	Sncg
chrX	108091668	108154671	1	ATG4A	-0.0991915	0.227443	-0.0109491	Sncg
chr12	111304142	111304209	1	MIR6760	-0.0683432	0.227608	-0.0141334	Sncg
chr1	22652762	22661538	1	C1QB	0.0214649	0.227638	0.00340118	Sncg
chr6	35736947	35733867	2	LOC285847	-0.138774	0.22777	-0.0186354	Sncg
chr2	120240064	120294713	1	RALB	-0.202111	0.227847	-0.0540472	Sncg
chr1	231337104	231355023	1	SPRTN	-0.0624718	0.227949	-0.0111388	Sncg
chr7	115078958	115126314	1	LINC01393	-0.188109	0.227977	-0.0223588	Sncg
chr6	26383096	26394874	1	BTN2A2	0.168859	0.228148	0.0167122	Sncg
chr21	20803216	20742590	2	LINC00320	-0.271189	0.22828	-0.0659286	Sncg
chr1	29181987	29147743	2	SRSF4	0.0751483	0.228502	0.0155136	Sncg
chr7	33129244	33606068	1	BBS9	-0.0468179	0.228572	-0.0275765	Sncg
chr19	38773492	38770971	2	LGALS7	0.213526	0.228585	0.017469	Sncg
chr20	33993646	34108308	1	RALY	-0.124427	0.228644	-0.0448701	Sncg
chr6	33289527	33279108	2	WDR46	0.115788	0.228644	0.0220696	Sncg
chr1	154956123	154944076	2	PBXIP1	-0.0819605	0.228692	-0.0208643	Sncg
chr6	28349914	28369177	1	ZKSCAN3	0.193134	0.228852	0.0291173	Sncg
chr13	77027195	76992598	2	FBXL3	-0.0557197	0.229075	-0.0169701	Sncg
chr20	59042809	59038134	2	SLMO2-ATP5E	0.047808	0.229115	0.0133016	Sncg
chr19	27793463	27984984	1	LOC101927151	-0.166914	0.22913	-0.0425309	Sncg
chr2	157876702	158136154	1	UPP2	-0.195025	0.229209	-0.0846483	Sncg
chr15	42208316	42158701	2	VPS39	0.12801	0.22921	0.0160625	Sncg
chr2	178480468	178516462	1	PLEKHA3	-0.235829	0.22921	-0.0461696	Sncg
chr5	5140054	5132780	2	CTD-2297D10.2	-0.150352	0.229215	-0.0161834	Sncg
chr3	50292918	50287732	2	IFRD2	-0.189344	0.229342	-0.0559142	Sncg
chr1	161038962	160995211	2	F11R	-0.108111	0.229668	-0.0173275	Sncg
chr11	108665025	108940930	1	DDX10	-0.15477	0.229761	-0.0788173	Sncg
chr2	107986523	108013994	1	SLC5A7	-0.173371	0.229798	-0.01368	Sncg
chr15	86317173	86295649	2	AGBL1-AS1	-0.352515	0.229894	-0.0315015	Sncg
chr18	50879049	50954257	1	ME2	-0.134187	0.229894	-0.0333458	Sncg
chr19	49958391	49906825	2	NUP62	-0.157139	0.229933	-0.0327925	Sncg
chr3	9933822	9945413	1	CRELD1	0.0613505	0.230175	0.0188872	Sncg
chrX	73079512	73077276	2	PABPC1L2A	-0.15647	0.230175	-0.00791921	Sncg
chr10	101783413	101781325	2	NPM3	0.249518	0.23026	0.0396243	Sncg
chr13	77697854	77764242	1	SLAIN1	-0.162269	0.230442	-0.0648219	Sncg
chr7	27169564	27169480	2	MIR196B	-0.545433	0.230495	-0.0439594	Sncg
chr15	65185342	65148219	2	CLPX	-0.271645	0.230647	-0.0459875	Sncg
chr8	10712187	10606349	2	RP1L1	-0.240468	0.230647	-0.0534716	Sncg
chr20	31637888	31645006	1	COX4I2	0.132911	0.230665	0.0253303	Sncg
chrX	43176994	43226598	1	PINCR	-0.278377	0.230815	-0.0211308	Sncg
chr1	37806979	37809454	1	C1orf122	-0.151816	0.230864	-0.0492123	Sncg
chr19	2164465	2100988	2	AP3D1	-0.107651	0.230904	-0.0424707	Sncg
chr19	20923222	20950697	1	ZNF85	-0.262557	0.230919	-0.0361477	Sncg
chr17	16972118	16929816	2	TNFRSF13B	-0.323855	0.231016	-0.0758794	Sncg
chr4	48269864	48135783	2	TEC	-0.253383	0.231179	-0.0589478	Sncg
chr9	20684688	20683304	2	FOCAD-AS1	0.0286091	0.231203	0.010216	Sncg
chr14	89954939	90044768	1	TDP1	-0.150305	0.231229	-0.0378353	Sncg
chr6	132815307	132815379	1	SNORD101	-0.187057	0.231412	-0.0819087	Sncg
chr12	107761272	107732866	2	PRDM4	0.0545698	0.231418	0.0076051	Sncg
chr20	32358344	32439319	1	ASXL1	0.0532478	0.231431	0.0156096	Sncg
chr21	41715775	41711520	2	LINC00479	-0.557013	0.231487	-0.040369	Sncg
chr17	49495293	49515017	1	NGFR	-0.0617002	0.231683	-0.0100874	Sncg
chrX	51171400	51095844	2	LINC01284	-0.2458	0.231713	-0.0194391	Sncg
chr1	114581639	114567557	2	BCAS2	-0.271501	0.231774	-0.0420121	Sncg
chr9	137086927	137109187	1	MAN1B1	-0.14378	0.232204	-0.0341954	Sncg
chr19	53254898	53235381	2	ZNF677	0.257095	0.232245	0.0229795	Sncg
chr6	39322968	39314698	2	KCNK16	-0.188132	0.232313	-0.010677	Sncg
chr11	537287	532242	2	HRAS	0.0884216	0.23236	0.0375217	Sncg
chr5	80570488	80556755	2	ANKRD34B	-0.194137	0.23236	-0.0152682	Sncg
chr9	137040436	137030174	2	FUT7	0.0738674	0.232366	0.0221786	Sncg
chr3	52535054	52524385	2	NT5DC2	-0.127301	0.232436	-0.0366514	Sncg
chr5	140647785	140638740	2	NDUFA2	0.0754781	0.232447	0.0169562	Sncg
chr7	27242700	27247825	1	EVX1	-0.0212692	0.232447	-0.00274743	Sncg
chr8	10672637	10700593	1	C8orf74	-0.442728	0.232486	-0.04429	Sncg
chr15	74748844	74756202	1	CYP1A2	0.00579911	0.232494	0.000669724	Sncg
chr19	48255946	48203146	2	CARD8	-0.0581112	0.232494	-0.00805929	Sncg
chr6	31666283	31661229	2	GPANK1	0.0482893	0.232499	0.0176461	Sncg
chr2	106063246	106078159	1	C2orf40	0.043959	0.232501	0.00680278	Sncg
chr16	27268205	27290492	1	NSMCE1-DT	-0.224119	0.232545	-0.028573	Sncg
chr21	41767106	41739369	2	RIPK4	-0.128973	0.232545	-0.0108933	Sncg
chrX	103832228	103822322	2	RAB9B	-0.0927212	0.232628	-0.0161727	Sncg
chr11	1157953	1201138	1	MUC5AC	0.0701819	0.232667	0.0106331	Sncg
chr1	32336379	32333832	2	MARCKSL1	-0.239583	0.232748	-0.108473	Sncg
chr16	57694793	57731805	1	DRC7	-0.0605695	0.232748	-0.0052896	Sncg
chr12	56646068	56638175	2	ATP5F1B	0.132717	0.232761	0.0323579	Sncg
chr6	27694035	27710222	1	LINC01012	0.0619266	0.232927	0.0137492	Sncg
chr7	27184518	27189293	1	HOXA11-AS	0.32018	0.232956	0.021913	Sncg
chr14	90332137	90267856	2	NRDE2	0.0624472	0.233011	0.0214516	Sncg
chr1	90717237	90711539	2	BARHL2	-0.273885	0.233305	-0.0691164	Sncg
chr1	209325456	209328532	1	LINC01696	-0.070814	0.233361	-0.0231977	Sncg
chr7	102464876	102456238	2	ALKBH4	0.0640048	0.233477	0.012481	Sncg
chr2	160271880	160257718	2	LINC02478	-0.347213	0.233733	-0.0381495	Sncg
chr17	62423867	62450822	1	METTL2A	0.167597	0.233734	0.011963	Sncg
chr8	143368548	143366631	2	RHPN1-AS1	-0.00888297	0.233796	-0.00454933	Sncg
chr14	100884483	100884576	1	MIR432	0.106579	0.233967	0.00744083	Sncg
chr14	55124110	55145413	1	LGALS3	-0.180295	0.233996	-0.035416	Sncg
chr1	9967381	9967458	1	MIR5697	0.0221299	0.234008	0.00256768	Sncg
chr11	112086773	112193561	1	SDHD	-0.023488	0.234008	-0.00547973	Sncg
chr19	51372715	51371606	2	NKG7	0.179095	0.234008	0.00993441	Sncg
chr7	150801360	150791285	2	TMEM176B	-0.122709	0.234008	-0.0126738	Sncg
chr4	185209504	185159665	2	CFAP97	-0.0147926	0.234062	-0.00424356	Sncg
chr1	68051631	68045962	2	DIRAS3	-0.0990158	0.234075	-0.00911823	Sncg
chr12	12715058	12722371	1	CDKN1B	-0.186838	0.234234	-0.0570294	Sncg
chr20	18567347	18569563	1	SMIM26	0.222422	0.234234	0.0301464	Sncg
chr21	25431701	25385820	2	LINC00158	-0.437488	0.234283	-0.0727773	Sncg
chr10	73169055	73133656	2	ECD	0.137877	0.234342	0.018809	Sncg
chr3	109337572	109326141	2	DPPA4	-0.433956	0.234342	-0.0475663	Sncg
chr3	111070071	111275563	1	NECTIN3	-0.179576	0.234342	-0.0816368	Sncg
chr18	49489308	49489245	2	SNORD58C	-0.0117373	0.234469	-0.00264383	Sncg
chr5	159227715	159245127	1	LINC01932	-0.184181	0.234489	-0.010792	Sncg
chr8	1971397	1976478	1	KBTBD11-OT1	-0.0927051	0.234489	-0.0212637	Sncg
chr10	114174179	114174105	2	MIR2110	0.314694	0.234601	0.0708281	Sncg
chrX	70455994	70452958	2	DLG3-AS1	0.00406125	0.234601	0.000651985	Sncg
chr3	158732198	158829719	1	MFSD1	-0.144992	0.234628	-0.044863	Sncg
chr19	57457142	57454790	2	VN1R1	0.26712	0.234794	0.0243976	Sncg
chr2	10721649	10785110	1	ATP6V1C2	0.0918338	0.234794	0.0122173	Sncg
chr10	47553514	47517816	2	BMS1P2	0.0362328	0.234843	0.00145025	Sncg
chr18	3878180	3897069	1	DLGAP1-AS3	0.0688636	0.234843	0.0185087	Sncg
chr11	45691776	45691704	2	MIR7154	-0.000294678	0.234871	-5.17658e-05	Sncg
chr4	5711197	5814305	1	EVC	-0.00177464	0.234874	-0.000238247	Sncg
chr5	122311354	122464219	1	SNCAIP	-0.0875005	0.234993	-0.0299915	Sncg
chr10	43939003	43944466	1	LINC00841	0.040374	0.235117	0.00966943	Sncg
chr2	85603196	85598548	2	TMEM150A	-0.205879	0.235117	-0.0507121	Sncg
chr8	38176730	38163321	2	LSM1	0.0503776	0.235138	0.0109175	Sncg
chr8	39934614	40016391	1	IDO2	-0.105902	0.235179	-0.0209603	Sncg
chr10	20551970	20552046	1	MIR4675	-0.179178	0.235268	-0.0511749	Sncg
chr3	141228726	141294906	1	PXYLP1	-0.00743837	0.235286	-0.0027786	Sncg
chr11	45907282	45906534	2	C11orf94	0.0510035	0.235414	0.010225	Sncg
chr8	23706598	23702451	2	NKX2-6	-0.068873	0.235745	-0.0134064	Sncg
chr5	135248179	135236234	2	C5orf66-AS2	-0.0948667	0.235774	-0.0230991	Sncg
chr1	34759741	34763724	1	GJB4	-0.134223	0.235795	-0.011734	Sncg
chr11	34051683	34101156	1	CAPRIN1	0.0972597	0.235804	0.0248992	Sncg
chr20	31573263	31567707	2	HM13-AS1	-0.131623	0.236044	-0.0432347	Sncg
chr20	49982999	49988886	1	SNAI1	-0.271672	0.236218	-0.095656	Sncg
chr8	43093506	43123434	1	POMK	-0.20947	0.236731	-0.0376881	Sncg
chr5	135452399	135444218	2	TIFAB	-0.129003	0.236861	-0.0246711	Sncg
chr11	64234538	64238793	1	VEGFB	0.120063	0.236983	0.0456393	Sncg
chr6	159969099	160113507	1	IGF2R	-0.0370184	0.236983	-0.0132405	Sncg
chr19	52048820	52033420	2	ZNF432	-0.156385	0.237007	-0.0186145	Sncg
chr2	73233238	73228006	2	PRADC1	0.143572	0.237062	0.0588628	Sncg
chr16	86555320	86557299	1	FLJ30679	0.104519	0.237171	0.0164694	Sncg
chr8	6835644	6808517	2	XKR5	-0.162313	0.237297	-0.0298781	Sncg
chr19	16888860	16892606	1	F2RL3	-0.226204	0.237302	-0.017174	Sncg
chr3	185767904	185767847	2	MIR548AQ	-0.287043	0.237416	-0.0775408	Sncg
chr16	30957294	30985116	1	SETD1A	0.00891261	0.237585	0.0020371	Sncg
chr7	139340359	139423457	1	LUC7L2	0.0214481	0.237651	0.0100596	Sncg
chr7	79452877	79471208	1	MAGI2-AS3	-0.0928061	0.237653	-0.0406573	Sncg
chr5	170199141	170191579	2	LINC01187	-0.136591	0.237698	-0.0280718	Sncg
chr10	73168166	73244504	1	FAM149B1	0.124003	0.237883	0.0211915	Sncg
chr20	58228653	58218495	2	ANKRD60	-0.0419585	0.238461	-0.00923429	Sncg
chr2	231456557	231456417	2	SNORD20	-0.275722	0.23868	-0.0119858	Sncg
chr11	34105602	34146910	1	NAT10	0.168272	0.238688	0.024411	Sncg
chr3	171460408	171061339	2	TNIK	-0.0452964	0.238714	-0.0439554	Sncg
chr10	94501434	94613905	1	HELLS	-0.052813	0.238718	-0.0107353	Sncg
chr11	47715389	47659591	2	AGBL2	0.0917547	0.238826	0.0101678	Sncg
chrX	133218348	133216669	2	TFDP3	-0.237374	0.238845	-0.0470566	Sncg
chr3	113019861	113002440	2	NEPRO	0.232988	0.238898	0.0676029	Sncg
chr15	84716716	84669538	2	SEC11A	-0.0966953	0.238985	-0.0191655	Sncg
chr3	28349127	28315003	2	AZI2	-0.105744	0.238985	-0.0188719	Sncg
chr9	35658018	35657751	2	RMRP	-0.198157	0.23946	-0.103646	Sncg
chr12	113291523	113291608	1	MIR6762	0.196161	0.23947	0.0266167	Sncg
chr3	52704955	52711146	1	SPCS1	0.178587	0.239518	0.0356176	Sncg
chr6	18571784	18571880	1	MIR548A1	-0.195841	0.239518	-0.0680366	Sncg
chr2	130145134	130139287	2	CCDC74B	0.274743	0.239556	0.0155332	Sncg
chr20	49188367	49113339	2	STAU1	0.114148	0.239581	0.0311879	Sncg
chr3	196338388	196316082	2	TM4SF19-TCTEX1D2	0.0675228	0.239581	0.00877064	Sncg
chr3	120742993	120686681	2	RABL3	-0.142744	0.239595	-0.0228702	Sncg
chr20	62937952	62877738	2	DIDO1	0.00402626	0.239659	0.00142437	Sncg
chr1	248838210	248849517	1	ZNF672	-0.300729	0.239683	-0.103638	Sncg
chr19	5978403	6020363	1	LOC100128568	0.139749	0.239922	0.0253115	Sncg
chr19	53044738	53051076	1	ERVV-2	-0.341837	0.24008	-0.0213431	Sncg
chr14	75981191	75958099	2	TGFB3	-0.197383	0.240198	-0.0537277	Sncg
chr4	121801317	121817021	1	EXOSC9	0.016059	0.240201	0.00271265	Sncg
chr5	10441792	10441290	2	ROPN1L-AS1	-0.096977	0.240207	-0.0349608	Sncg
chr6	37555422	37555365	2	MIR4462	-0.12607	0.24033	-0.0524964	Sncg
chr2	127535802	127637729	1	MYO7B	-0.130518	0.240567	-0.0274819	Sncg
chr14	101561351	101563452	1	DIO3	-0.162194	0.240658	-0.0355618	Sncg
chr7	144410227	144397240	2	NOBOX	-0.44455	0.24081	-0.0676895	Sncg
chr12	7765216	7774121	1	NANOGNB	-0.45778	0.240853	-0.0259808	Sncg
chr1	151156664	151169133	1	TNFAIP8L2-SCNM1	-0.0689292	0.240861	-0.0141392	Sncg
chr10	93482317	93306429	2	MYOF	-0.0916786	0.240932	-0.0331905	Sncg
chr17	47694081	47712050	1	TBKBP1	0.0620684	0.240932	0.0146876	Sncg
chr7	72879365	72951440	1	POM121	0.110287	0.240932	0.0192017	Sncg
chr7	27185223	27181510	2	HOXA11	0.261272	0.241044	0.020569	Sncg
chr11	126211414	126262986	1	FAM118B	-0.00317599	0.24108	-0.000625563	Sncg
chr14	61570540	61658696	1	FLJ22447	0.0315025	0.241206	0.00776088	Sncg
chr10	69180232	69209099	1	SUPV3L1	-0.0605868	0.241214	-0.00805314	Sncg
chr22	31292499	31338021	1	PIK3IP1-AS1	0.0792006	0.241361	0.0196208	Sncg
chr20	9986088	10043216	1	PARAL1	-0.162939	0.241423	-0.0298782	Sncg
chr15	40828709	40815445	2	PPP1R14D	0.145662	0.241471	0.00772645	Sncg
chr4	152536264	152539263	1	MIR4453HG	-0.227188	0.24157	-0.0775849	Sncg
chr7	56064002	56080670	1	SUMF2	-0.166885	0.241747	-0.032004	Sncg
chr7	100867138	100873454	1	TRIP6	-0.194585	0.241782	-0.0449638	Sncg
chr20	6446723	6528459	1	CASC20	-0.511077	0.241824	-0.0842922	Sncg
chr22	19479459	19520612	1	CDC45	-0.15679	0.241998	-0.0282865	Sncg
chr3	48188402	48157146	2	CDC25A	-0.0349623	0.241998	-0.00596166	Sncg
chr1	153106184	153093135	2	SPRR2E	-0.720738	0.242108	-0.0271352	Sncg
chr16	2537964	2603188	1	PDPK1	-0.137073	0.242108	-0.0391976	Sncg
chr5	150155872	150113837	2	PDGFRB	-0.0397339	0.24243	-0.0100808	Sncg
chr2	113111116	113134016	1	IL1RN	-0.342504	0.24254	-0.0371298	Sncg
chr2	97664217	97703064	1	C2orf92	0.0475474	0.242702	0.0115944	Sncg
chr14	23298790	23325369	1	BCL2L2-PABPN1	-0.0904366	0.242708	-0.0510129	Sncg
chr3	23916545	23923692	1	RPL15	0.0204034	0.242708	0.00574878	Sncg
chr11	128891356	128921035	1	KCNJ5	0.0369881	0.242725	0.00637166	Sncg
chr8	70471134	70485687	1	LOC101926892	-0.304733	0.242858	-0.0481272	Sncg
chr14	24299833	24290598	2	DHRS1	-0.233945	0.242895	-0.041694	Sncg
chr8	78666047	78719765	1	ZC2HC1A	-0.122841	0.242895	-0.0234328	Sncg
chr17	48582259	48579630	2	MIR10A	-0.163621	0.243111	-0.00662384	Sncg
chr17	39962973	39977766	1	GSDMA	-0.193777	0.243131	-0.0419322	Sncg
chr17	46979248	46978156	2	RPRML	-0.342639	0.243276	-0.0956323	Sncg
chr1	236142505	236221865	1	GPR137B	-0.272874	0.243386	-0.0651008	Sncg
chr3	9952394	9945542	2	PRRT3	-0.101536	0.243386	-0.0276796	Sncg
chr5	13944543	13690331	2	DNAH5	-0.0779597	0.243618	-0.0334752	Sncg
chr9	137247770	137243584	2	FAM166A	0.0547723	0.243765	0.00744042	Sncg
chr14	58828234	59017328	1	LINC01500	-0.161807	0.243769	-0.0602936	Sncg
chr17	41930542	41866908	2	ACLY	0.0762959	0.243856	0.0210486	Sncg
chr15	89690783	89677764	2	PEX11A	-0.0594868	0.243957	-0.004079	Sncg
chr2	162243535	162170684	2	FAP	0.0116323	0.244004	0.00246495	Sncg
chr1	45339670	45343975	1	TOE1	0.1058	0.244354	0.0222727	Sncg
chr14	20989770	20997035	1	METTL17	-0.119047	0.244534	-0.0196108	Sncg
chr18	48539046	48863217	1	CTIF	-0.0898405	0.244749	-0.103814	Sncg
chr16	65576300	65284499	2	LINC00922	-0.0613223	0.244786	-0.0245475	Sncg
chrX	106900164	106930861	1	CLDN2	-0.399378	0.24488	-0.0221142	Sncg
chr13	27162855	27169135	1	USP12-AS1	-0.229455	0.245026	-0.011469	Sncg
chr6	132816802	132816877	1	SNORD100	-0.191984	0.24533	-0.0848431	Sncg
chr10	117197489	117210299	1	KCNK18	0.0824356	0.245631	0.0108808	Sncg
chr22	21001886	21010342	1	THAP7-AS1	0.0667114	0.245632	0.0184172	Sncg
chr3	150852484	151080726	1	CLRN1-AS1	-0.294541	0.245664	-0.100754	Sncg
chr19	45602208	45589764	2	GPR4	-0.236551	0.245729	-0.0212503	Sncg
chr16	4616493	4690974	1	MGRN1	-0.155888	0.245812	-0.080066	Sncg
chr1	64579847	64579923	1	MIR4794	-0.409668	0.245841	-0.0973115	Sncg
chr19	10836318	10832438	2	TMED1	0.0655644	0.245924	0.0268935	Sncg
chr8	142786592	142784880	2	LY6D	-0.136147	0.245924	-0.0323044	Sncg
chr14	100884697	100884788	1	MIR136	0.124969	0.245943	0.00830161	Sncg
chr1	200410056	200404940	2	ZNF281	-0.190836	0.246284	-0.0688871	Sncg
chr9	4792869	4861075	1	RCL1	0.0835966	0.246317	0.0219911	Sncg
chr1	89022894	89006666	2	GBP3	-0.475	0.246487	-0.039843	Sncg
chr1	183635757	183620846	2	ARPC5	0.0657847	0.246503	0.0214035	Sncg
chrX	13653189	13665409	1	TCEANC	-0.215512	0.24651	-0.0331366	Sncg
chr2	105330034	105264391	2	TGFBRAP1	0.0645853	0.246584	0.0154012	Sncg
chr17	40648508	40624962	2	SMARCE1	0.14627	0.246595	0.0232057	Sncg
chr15	45433050	45433129	1	MIR147B	-0.459777	0.246693	-0.0391231	Sncg
chr7	36600120	36597834	2	AOAH-IT1	-0.147495	0.2467	-0.0389242	Sncg
chr20	34825649	34697141	2	NCOA6	-0.00639546	0.2468	-0.00286302	Sncg
chr16	90029367	90028908	2	GAS8-AS1	0.207325	0.246834	0.0513391	Sncg
chrX	108439497	108155607	2	COL4A6	-0.146832	0.246873	-0.0321548	Sncg
chr3	3179710	3148992	2	CRBN	-0.0963732	0.247034	-0.0172998	Sncg
chr16	30896607	30903560	1	CTF1	-0.204419	0.247086	-0.0731803	Sncg
chr19	35673291	35667948	2	UPK1A-AS1	0.123143	0.247205	0.00919322	Sncg
chr2	113067970	113075850	1	IL1F10	-0.214662	0.247234	-0.019112	Sncg
chr11	14643635	14493783	2	PSMA1	-0.202689	0.247437	-0.0650414	Sncg
chr10	7818504	8016627	1	TAF3	0.00212922	0.247461	0.00060245	Sncg
chr16	58559931	58559796	2	SNORA50A	-0.0296379	0.247495	-0.011037	Sncg
chr2	241637213	241673857	1	ATG4B	-0.204699	0.247764	-0.0453083	Sncg
chr3	48446710	48467645	1	ATRIP	-0.121277	0.247888	-0.0332056	Sncg
chr7	40134659	40126023	2	MPLKIP	-0.255264	0.2479	-0.060285	Sncg
chr13	74133905	73686089	2	KLF12	-0.163052	0.248126	-0.143627	Sncg
chr2	144524583	144384081	2	ZEB2	-0.0923774	0.24829	-0.0897296	Sncg
chr12	126874690	126869490	2	LINC02372	-0.166901	0.248351	-0.0256323	Sncg
chr1	167553767	167529677	2	CREG1	0.109111	0.248522	0.0311807	Sncg
chr11	67391705	67398410	1	RAD9A	-0.161122	0.248524	-0.045887	Sncg
chr6	7389496	7418037	1	RIOK1	0.0777715	0.248587	0.0144926	Sncg
chr6	31542448	31530219	2	DDX39B	0.0160654	0.248587	0.00451313	Sncg
chr2	131476093	131482934	1	TUBA3D	0.304234	0.248753	0.0205841	Sncg
chr1	162412138	162395266	2	SH2D1B	-0.228888	0.24882	-0.0281365	Sncg
chr6	41787662	41789898	1	TOMM6	0.0695175	0.248838	0.0223588	Sncg
chr11	118152888	118133377	2	SCN4B	0.217856	0.248895	0.0391174	Sncg
chr12	123602077	123620941	1	DDX55	0.0834489	0.248895	0.00932801	Sncg
chr4	99946726	99896248	2	DNAJB14	-0.151322	0.248895	-0.0401592	Sncg
chr6	46652915	46678193	1	SLC25A27	-0.132112	0.248959	-0.0160205	Sncg
chr21	44300051	44327376	1	PFKL	-0.245027	0.249048	-0.0721701	Sncg
chr11	86672636	86441108	2	ME3	-0.165284	0.249124	-0.0757238	Sncg
chr4	1684302	1617915	2	FAM53A	-0.25224	0.249162	-0.0782712	Sncg
chr2	27663840	27650812	2	SUPT7L	0.172387	0.249322	0.0221352	Sncg
chr10	100463041	100483744	1	WNT8B	0.0610141	0.249424	0.00801025	Sncg
chr4	8438869	8493531	1	TRMT44	-0.188232	0.249441	-0.0457497	Sncg
chr3	112561709	112585577	1	SLC35A5	0.025995	0.249469	0.00594288	Sncg
chr15	43826963	43868419	1	WDR76	-0.0966771	0.24959	-0.0113606	Sncg
chr8	69466624	69660915	1	SULF1	-0.0893036	0.249723	-0.0300732	Sncg
chr1	156295689	156290089	2	GLMP	0.0796572	0.249802	0.0115078	Sncg
chr10	110919274	110898730	2	BBIP1	-0.0575113	0.249853	-0.0142151	Sncg
chr9	5890802	5910606	1	MLANA	-0.00161618	0.249853	-0.000204304	Sncg
chr7	88795721	88794106	2	TEX47	-0.234546	0.249971	-0.040383	Sncg
chr1	209806175	209785623	2	IRF6	-0.280756	0.250181	-0.0348969	Sncg
chr11	77994678	77878720	2	INTS4	-0.126918	0.250181	-0.0255724	Sncg
chr17	7915953	7913324	2	RNF227	-0.0237792	0.250213	-0.00726221	Sncg
chr17	44934681	44934618	2	MIR6783	0.126269	0.250286	0.029361	Sncg
chr16	30698209	30745169	1	SRCAP	-0.136069	0.25029	-0.0361021	Sncg
chr2	231056864	231172827	1	PSMD1	0.0910367	0.25029	0.0264636	Sncg
chr1	23800804	23795599	2	GALE	-0.0663099	0.250296	-0.0174007	Sncg
chr8	129484142	129484057	2	MIR3686	-0.400733	0.250303	-0.0746069	Sncg
chr2	38751534	38785000	1	GEMIN6	-0.159361	0.250376	-0.0356359	Sncg
chr3	58306247	58324695	1	RPP14	0.0532285	0.250461	0.0139657	Sncg
chr19	49832018	49832099	1	MIR6800	0.194314	0.250561	0.0184644	Sncg
chr11	126063335	125955796	2	CDON	0.0409623	0.250572	0.0114891	Sncg
chr19	57935393	57921884	2	ZNF418	-0.0844366	0.250686	-0.00746986	Sncg
chr8	109362477	109530330	1	PKHD1L1	-0.391767	0.250789	-0.07156	Sncg
chr6	27838339	27837947	2	HIST1H2AK	-0.235527	0.250818	-0.0671639	Sncg
chr1	47408477	47380928	2	LINC01389	0.0778417	0.251248	0.00512406	Sncg
chr6	43434542	43434620	1	MIR6780B	0.101589	0.251314	0.0160853	Sncg
chr9	112718236	112683926	2	INIP	0.136883	0.251314	0.030399	Sncg
chr10	126670446	126424997	2	C10orf90	-0.327408	0.251526	-0.165093	Sncg
chr7	140404043	140426250	1	RAB19	0.254307	0.251559	0.0308501	Sncg
chr19	43269530	43211791	2	PSG9	-0.0886181	0.251584	-0.00432665	Sncg
chr1	109397951	109309568	2	SORT1	0.00265157	0.251599	0.00100215	Sncg
chr10	114044056	114046908	1	ADRB1	0.046841	0.251632	0.0306946	Sncg
chr5	140801028	141012344	1	PCDHA3	-0.0317411	0.251666	-0.00999235	Sncg
chr12	103930425	103930555	1	MIR3652	-0.178271	0.25168	-0.117472	Sncg
chr16	74296775	74306288	1	PSMD7	0.127144	0.251702	0.0199916	Sncg
chr6	30720201	30725426	1	TUBB	0.105282	0.251767	0.0572192	Sncg
chr12	55331701	55332636	1	OR6C3	-0.38062	0.251826	-0.020427	Sncg
chr16	20900384	20854925	2	DCUN1D3	-0.00701174	0.251978	-0.00176079	Sncg
chr12	69584823	69584722	2	MIR3913-1	-0.198046	0.252	-0.0550321	Sncg
chr3	46834095	46829542	2	PRSS42	-0.0361226	0.252107	-0.00448285	Sncg
chr1	71067716	71067631	2	MIR186	0.0930651	0.252341	0.00358946	Sncg
chr14	24232422	24239242	1	GMPR2	0.0658421	0.252367	0.0149202	Sncg
chr2	120735623	120992653	1	GLI2	-0.115941	0.252544	-0.076485	Sncg
chr11	46594125	46396414	2	AMBRA1	-0.112866	0.252544	-0.0445943	Sncg
chr19	35399511	35419385	1	LINC01531	-0.00123954	0.252548	-0.000133016	Sncg
chr19	51368099	51345169	2	ETFB	0.0631112	0.252673	0.0174591	Sncg
chr4	103077324	103019868	2	SLC9B2	-0.207304	0.252728	-0.0390125	Sncg
chr16	89873586	89918233	1	TCF25	0.0854029	0.252733	0.0275824	Sncg
chrX	71578411	71613583	1	GCNA	0.0965829	0.252783	0.00555782	Sncg
chr9	136660421	136648610	2	HSPC324	-0.196551	0.252806	-0.0465011	Sncg
chr1	172144644	172144535	2	MIR199A2	-0.12425	0.252975	-0.0324015	Sncg
chr2	237056167	237048599	2	LOC93463	0.135478	0.253007	0.0229099	Sncg
chr6	36594353	36605600	1	SRSF3	0.0591319	0.253107	0.0181351	Sncg
chr17	9021542	9244000	1	NTN1	-0.229382	0.253133	-0.0864868	Sncg
chrX	106693794	106796993	1	RNF128	0.00900623	0.253134	0.000977245	Sncg
chr14	20461612	20457719	2	PIP4P1	-0.229317	0.253147	-0.0715328	Sncg
chr8	9249540	9413714	1	LOC157273	-0.13684	0.253214	-0.0504614	Sncg
chrX	138667800	138667692	2	MIR504	-0.479271	0.253262	-0.0367086	Sncg
chr17	38841455	38835088	2	C17orf98	-0.0878201	0.25342	-0.00704732	Sncg
chr5	71446342	71351855	2	LINC02197	-0.00772157	0.253478	-0.00046275	Sncg
chr17	76561634	76561705	1	SNORD1A	0.00252805	0.253609	0.000521666	Sncg
chr2	75569722	75469302	2	EVA1A	-0.287358	0.253651	-0.0464962	Sncg
chrX	30230436	30237492	1	MAGEB3	-0.641073	0.253779	-0.0208157	Sncg
chr17	44830816	44798448	2	GJC1	0.135255	0.253891	0.0169585	Sncg
chr13	52012398	52029664	1	ALG11	0.192146	0.253957	0.0316194	Sncg
chr2	17753858	17788941	1	GEN1	-0.158071	0.253957	-0.0243472	Sncg
chr9	132945707	132945771	1	MIR548AW	-0.110672	0.254053	-0.0504965	Sncg
chrX	12791355	12824222	1	PRPS2	-0.195644	0.254157	-0.0254873	Sncg
chr20	43914864	44069616	1	TOX2	-0.112836	0.254269	-0.037518	Sncg
chr18	56137536	56083356	2	LINC01539	0.119916	0.254334	0.0339929	Sncg
chr2	101962056	101987167	1	LINC01127	0.056043	0.254334	0.00790137	Sncg
chr15	62060473	61852389	2	VPS13C	0.0297397	0.254353	0.00900985	Sncg
chr16	20451461	20487667	1	ACSM2A	0.215823	0.254429	0.00606608	Sncg
chr2	232550052	232583644	1	EIF4E2	0.0114229	0.254439	0.00220209	Sncg
chr7	73624543	73593194	2	MLXIPL	-0.204333	0.254474	-0.0376662	Sncg
chr8	144079874	144079942	1	MIR6847	-0.156142	0.254479	-0.0517425	Sncg
chr20	58651253	58679526	1	STX16	0.0440388	0.254519	0.00857346	Sncg
chr6	43014103	43021298	1	KLHDC3	0.156958	0.254567	0.0560347	Sncg
chr21	46286337	46297751	1	YBEY	0.0333915	0.254636	0.00625214	Sncg
chr5	180861285	180847611	2	ZFP62	-0.263006	0.254686	-0.0383891	Sncg
chr7	65006743	64990809	2	ERV3-1	-0.289194	0.254742	-0.0612039	Sncg
chr15	60004222	60061730	1	FOXB1	-0.208454	0.254792	-0.0274685	Sncg
chr8	41577187	41625001	1	GPAT4	-0.147179	0.254865	-0.0340152	Sncg
chr2	70102909	69962263	2	PCBP1-AS1	-0.116549	0.254928	-0.0539835	Sncg
chr16	21597218	21657473	1	METTL9	0.0141669	0.255005	0.00336815	Sncg
chr8	98942827	98401403	2	STK3	-0.181749	0.255071	-0.121486	Sncg
chr19	11237450	11241943	1	ANGPTL8	-0.238558	0.255113	-0.0406863	Sncg
chr2	128318577	128236716	2	HS6ST1	-0.1426	0.255116	-0.0703472	Sncg
chr16	85112508	85098358	2	FAM92B	-0.0628911	0.255174	-0.0107086	Sncg
chr21	30718777	30718525	2	KRTAP21-3	-0.176047	0.255174	-0.0331772	Sncg
chr16	89657802	89671272	1	SPATA33	0.0710359	0.255302	0.0124195	Sncg
chr12	12350541	12326056	2	MANSC1	-0.026887	0.255472	-0.0057176	Sncg
chr5	138178719	138187715	1	KIF20A	-0.247302	0.255472	-0.0336591	Sncg
chr12	120469793	120461668	2	SRSF9	-0.20942	0.255606	-0.0496261	Sncg
chr1	247948858	247949796	1	OR2L8	-0.421134	0.255656	-0.0164244	Sncg
chr2	219906565	219906502	2	MIR4268	-0.326023	0.255656	-0.130444	Sncg
chr19	48619536	48615328	2	RPL18	0.00123555	0.25572	0.000796516	Sncg
chr13	36214615	36168208	2	SOHLH2	-0.193976	0.25593	-0.02112	Sncg
chr2	238290102	238244038	2	PER2	-0.18601	0.256133	-0.0490071	Sncg
chr13	52488993	52499305	1	TPTE2P3	-0.168688	0.256201	-0.00627977	Sncg
chr22	41621096	41598028	2	DESI1	0.0929253	0.256205	0.0191767	Sncg
chr20	36951843	36890229	2	SAMHD1	-0.11751	0.256361	-0.0242891	Sncg
chr7	43150897	43151009	1	MIR3943	0.0377567	0.256361	0.0139736	Sncg
chr7	139523856	139544984	1	CLEC2L	0.119404	0.256361	0.0184869	Sncg
chr11	123063230	123057489	2	HSPA8	0.00642497	0.256374	0.00363001	Sncg
chr4	127730378	127774299	1	SLC25A31	0.0847503	0.256554	0.00678538	Sncg
chr5	73472896	73454187	2	LINC01386	-0.0874966	0.256601	-0.00512143	Sncg
chr14	93948302	93948226	2	MIR4506	0.0542519	0.256763	0.0178073	Sncg
chr15	65211488	65194758	2	CILP	-0.423144	0.25679	-0.035473	Sncg
chr11	111602391	111730853	1	SIK2	-0.100913	0.256886	-0.0431963	Sncg
chrX	46836940	46882358	1	RP2	-0.0333599	0.257022	-0.00356982	Sncg
chr13	49247925	49293485	1	CDADC1	-0.163874	0.257128	-0.0346096	Sncg
chr7	99679998	99648194	2	CYP3A5	-0.389955	0.257128	-0.019033	Sncg
chr4	169612629	169393275	2	NEK1	-0.194853	0.257542	-0.0726555	Sncg
chr10	25933710	25924448	2	LOC101929073	-0.0243509	0.257638	-0.00305982	Sncg
chr13	85363601	85544570	1	LINC00351	-0.217278	0.257818	-0.0650562	Sncg
chr2	102311529	102398775	1	IL18R1	-0.061234	0.258141	-0.0055609	Sncg
chr18	49487373	49487422	1	MIR1539	-0.014101	0.258297	-0.00353777	Sncg
chr3	48301685	48293264	2	NME6	0.0419315	0.258554	0.00447837	Sncg
chr11	392614	404908	1	PKP3	-0.158785	0.258654	-0.0175498	Sncg
chr10	125161170	124984317	2	CTBP2	-0.014756	0.258664	-0.0102153	Sncg
chr7	95435329	95404863	2	PON2	-0.395857	0.258689	-0.0594601	Sncg
chr9	86948699	87002033	1	GAS1RR	-0.181763	0.259009	-0.0453712	Sncg
chr19	49766968	49807112	1	AP2A1	0.0440694	0.259609	0.0148291	Sncg
chr11	119018432	119025454	1	TRAPPC4	0.216514	0.259675	0.0515667	Sncg
chr19	18204074	18196784	2	RAB3A	0.094897	0.259697	0.0407554	Sncg
chr1	151057758	151068497	1	MLLT11	-0.0632319	0.259858	-0.0157194	Sncg
chr19	44051367	44067991	1	ZNF223	0.178604	0.260006	0.0226578	Sncg
chr11	31369840	31431849	1	DNAJC24	-0.254958	0.260014	-0.0346247	Sncg
chr1	26890297	26876133	2	GPN2	0.0111385	0.260075	0.00201023	Sncg
chr11	299526	298200	2	IFITM5	-0.443982	0.260428	-0.0310977	Sncg
chr17	31297411	31272449	2	OMG	-0.0800639	0.260428	-0.0159808	Sncg
chrX	147279344	147279247	2	MIR514A1	-0.489665	0.260496	-0.00205576	Sncg
chr3	119146150	119187807	1	C3orf30	-0.140572	0.260515	-0.0107184	Sncg
chr1	31296982	31364953	1	ZCCHC17	0.0112006	0.260807	0.00209188	Sncg
chr2	202291332	202291421	1	SNORD11B	0.391466	0.260851	0.0323137	Sncg
chr21	30541864	30541535	2	KRTAP19-6	-0.267982	0.260851	-0.0353711	Sncg
chr10	86521815	86435256	2	WAPL	-0.0243547	0.260923	-0.00959705	Sncg
chr22	41833079	41907308	1	SREBF2	-0.112602	0.260933	-0.0359852	Sncg
chr9	108862266	108863759	1	ACTL7A	0.206138	0.260944	0.0143423	Sncg
chr16	30096915	30092314	2	YPEL3	-0.2159	0.261135	-0.0753354	Sncg
chr12	6663148	6650280	2	ING4	0.128816	0.261251	0.0206426	Sncg
chr22	42649568	42617840	2	CYB5R3	0.0333451	0.261251	0.00784382	Sncg
chr2	32165841	32224379	1	SLC30A6	0.0176763	0.26127	0.0022129	Sncg
chr13	48001354	47936491	2	SUCLA2	0.186182	0.261315	0.033374	Sncg
chr20	36050960	36045622	2	NORAD	0.156872	0.261429	0.0576694	Sncg
chr14	24144009	24143367	2	MIR7703	-0.260344	0.261474	-0.116701	Sncg
chrX	119565408	119538149	2	CXorf56	-0.212435	0.261526	-0.0206252	Sncg
chr20	3173592	3162617	2	LZTS3	0.116685	0.261547	0.0378094	Sncg
chr11	34916499	34853094	2	APIP	-0.136061	0.261716	-0.0312918	Sncg
chr3	44584888	44648471	1	ZNF197	0.0802958	0.261728	0.0119259	Sncg
chr8	27772653	27733311	2	CCDC25	0.00699322	0.261834	0.00200626	Sncg
chr10	1022666	1044201	1	IDI2-AS1	-0.15899	0.261931	-0.0156846	Sncg
chr9	99819889	99585786	2	LOC101928438	-0.0585333	0.262025	-0.0280593	Sncg
chr19	12163064	12189881	1	ZNF136	0.00478191	0.262052	0.000452019	Sncg
chr19	51387960	51379909	2	LIM2	-0.132284	0.26225	-0.00623028	Sncg
chr3	38137242	38122710	2	ACAA1	-0.0308057	0.262358	-0.00649891	Sncg
chr6	159789749	159778498	2	TCP1	-0.115376	0.262486	-0.0332562	Sncg
chr11	65595996	65592855	2	KCNK7	-0.197618	0.262624	-0.0270647	Sncg
chr15	82262763	82130230	2	EFL1	0.0959603	0.262898	0.0204997	Sncg
chr10	102132994	102150331	1	PPRC1	-0.118814	0.262928	-0.0234159	Sncg
chr16	23557362	23574389	1	UBFD1	-0.1329	0.263159	-0.0267015	Sncg
chr3	44578223	44599694	1	ZNF660	0.118029	0.263371	0.0104729	Sncg
chr16	87212122	87226430	1	LOC101928708	-0.0715417	0.263421	-0.0112837	Sncg
chrX	46446857	46497422	1	KRBOX4	-0.08686	0.263425	-0.0082677	Sncg
chr17	8088056	8088147	1	MIR4314	-0.33576	0.263502	-0.0235948	Sncg
chr11	6474459	6448613	2	TRIM3	-0.319792	0.263567	-0.0593346	Sncg
chr2	184378975	184379044	1	MIR548AE1	-0.243614	0.263693	-0.072863	Sncg
chr17	35981496	35976493	2	CCL16	0.176445	0.263854	0.0118728	Sncg
chr20	33720319	33702754	2	PXMP4	-0.112508	0.263961	-0.0223739	Sncg
chr19	4343527	4360086	1	MPND	0.0305178	0.264116	0.0113736	Sncg
chr9	132944633	132891348	2	TSC1	-0.133604	0.264131	-0.0270401	Sncg
chr19	53729838	53729925	1	MIR518E	-0.570953	0.264239	-0.00866044	Sncg
chr19	8052767	8062650	1	CCL25	-0.243523	0.264365	-0.0208135	Sncg
chr13	113122814	113149529	1	F10	0.0380359	0.26437	0.00454126	Sncg
chr4	1249300	1250446	1	CTBP1-DT	-0.142501	0.264711	-0.0749212	Sncg
chr6	26457904	26476621	1	BTN2A1	-0.111103	0.264881	-0.0210316	Sncg
chr1	70205682	70253052	1	SRSF11	-0.131149	0.265108	-0.024528	Sncg
chr19	46661138	46647612	2	DACT3	-0.159278	0.265322	-0.0632508	Sncg
chr19	58362848	58354357	2	ZNF497	0.170052	0.265324	0.0422655	Sncg
chr17	48543551	48551250	1	HOXB-AS1	-0.578988	0.265362	-0.0202436	Sncg
chr11	94466580	94466495	2	MIR548L	-0.409965	0.265534	-0.0338586	Sncg
chr7	74657667	74760692	1	GTF2I	-0.146453	0.265601	-0.0530923	Sncg
chr5	140718925	140719013	1	VTRNA1-2	-0.218097	0.265813	-0.0077438	Sncg
chr6	169751559	169740114	2	TCTE3	0.0351894	0.265946	0.00545867	Sncg
chr19	18204730	18220480	1	LOC102725254	0.0562499	0.266224	0.0190593	Sncg
chr16	30075978	30085377	1	PPP4C	0.123779	0.266428	0.0168702	Sncg
chr19	53788705	53788773	1	MIR373	-0.334626	0.266428	-0.019913	Sncg
chr18	10661933	10666887	1	LOC101927410	0.182599	0.26673	0.0193994	Sncg
chrX	149631912	149596556	2	TMEM185A	-0.176415	0.26673	-0.0142513	Sncg
chr1	150487364	150507609	1	TARS2	0.139076	0.266779	0.0187229	Sncg
chr14	100938187	100938264	1	SNORD113-5	0.681252	0.266779	0.0194132	Sncg
chr10	35605410	35608935	1	GJD4	-0.037521	0.266928	-0.0071552	Sncg
chr16	30875222	30895220	1	MIR762HG	0.0541297	0.266977	0.0138827	Sncg
chr1	9588922	9614873	1	TMEM201	-0.119055	0.267157	-0.030987	Sncg
chr4	77862520	77952790	1	MRPL1	-0.180483	0.267157	-0.0424578	Sncg
chr1	212791782	212726153	2	NSL1	-0.133098	0.26721	-0.0233691	Sncg
chr2	214510196	214536890	1	VWC2L-IT1	-0.233896	0.267312	-0.0363904	Sncg
chrX	110225063	110224985	2	SNORD96B	0.0635401	0.267556	0.0131116	Sncg
chr20	18507493	18561415	1	SEC23B	0.051267	0.267572	0.00980721	Sncg
chr12	51047962	51060424	1	LETMD1	-0.108278	0.267643	-0.0169509	Sncg
chr16	5034141	5024844	2	NAGPA	-0.246905	0.267705	-0.052013	Sncg
chr11	86278333	86278398	1	MIR6755	0.227567	0.267707	0.0319281	Sncg
chr6	30940972	30954221	1	MUCL3	0.119653	0.267707	0.0105711	Sncg
chr6	131573144	131584332	1	ARG1	-0.118802	0.267871	-0.0177862	Sncg
chr19	14828299	14827271	2	OR7A5	-0.239473	0.267891	-0.0168116	Sncg
chr6	116529013	116558868	1	CALHM4	-0.0462446	0.267921	-0.00409596	Sncg
chr3	52198086	52214327	1	ALAS1	-0.224596	0.267978	-0.0510272	Sncg
chr19	1238027	1228287	2	CBARP	-0.088257	0.268264	-0.0435828	Sncg
chr21	41953890	41885112	2	C2CD2	-0.304682	0.268278	-0.0668567	Sncg
chr19	10836575	10869790	1	C19orf38	0.0211645	0.26837	0.00605137	Sncg
chr11	5441514	5440570	2	OR51I1	-0.339659	0.26841	-0.0263859	Sncg
chr19	49878351	49861204	2	PNKP	-0.000671242	0.268429	-0.000473707	Sncg
chr19	35629030	35637686	1	RBM42	-0.126625	0.26853	-0.018793	Sncg
chr5	180353387	180300690	2	GFPT2	-1.8008e-05	0.268567	-6.67389e-06	Sncg
chr3	150287373	150265412	2	LINC01214	-0.172358	0.269126	-0.0270522	Sncg
chr6	205484	181466	2	LOC285766	0.0114158	0.269126	0.00130038	Sncg
chr9	133414358	133459402	1	ADAMTS13	0.00939445	0.269126	0.00234539	Sncg
chr1	205373252	205387440	1	LEMD1-AS1	0.163172	0.269174	0.0186145	Sncg
chr3	8733800	8841808	1	CAV3	-0.120475	0.269174	-0.0224984	Sncg
chr3	27722711	27715949	2	EOMES	0.0766463	0.269174	0.0239644	Sncg
chr19	56197920	56189570	2	ZSCAN5B	-0.0564638	0.269218	-0.00207679	Sncg
chr15	33968720	34067457	1	CHRM5	-0.0167984	0.269365	-0.00443813	Sncg
chr17	7404097	7389734	2	TMEM256-PLSCR3	0.00556557	0.269417	0.00224643	Sncg
chr10	14959439	14972851	1	MEIG1	-0.0349281	0.269433	-0.00971124	Sncg
chr10	87424792	87397023	2	LINC00864	0.00523863	0.269542	0.000182522	Sncg
chr19	57947675	57940833	2	ZNF256	-0.275505	0.269572	-0.0293597	Sncg
chr11	64270062	64289500	1	GPR137	-0.0993423	0.269574	-0.0530388	Sncg
chr1	39567508	39567374	2	SNORA55	0.0780256	0.269666	0.0278489	Sncg
chr8	7977985	7976393	2	USP17L3	1.55636	0.269703	0.00136769	Sncg
chr22	39097224	39104067	1	APOBEC3H	0.194553	0.269949	0.0177992	Sncg
chr3	49358600	49357176	2	GPX1	0.234581	0.270429	0.0607299	Sncg
chr4	932373	849276	2	GAK	-0.153823	0.270429	-0.0414302	Sncg
chr16	31471585	31477960	1	TGFB1I1	-0.123107	0.270451	-0.0132115	Sncg
chr11	18120955	18138480	1	MRGPRX3	-0.292886	0.270452	-0.0198862	Sncg
chr2	135052265	135176394	1	RAB3GAP1	0.0140536	0.270457	0.00343913	Sncg
chr13	43879727	43823909	2	CCDC122	-0.297904	0.270499	-0.072316	Sncg
chr19	10013249	10022279	1	RDH8	-0.300419	0.270522	-0.0352597	Sncg
chr1	23778405	23788232	1	PITHD1	0.0430644	0.270533	0.00564128	Sncg
chr15	100544995	100400395	2	CERS3	-0.217711	0.270611	-0.0246974	Sncg
chr17	28718429	28714281	2	RAB34	-0.164545	0.270682	-0.0505007	Sncg
chr5	132872322	132875046	1	LEAP2	-0.0798815	0.270767	-0.0201625	Sncg
chr14	67816590	67727374	2	ZFYVE26	-0.0197885	0.270968	-0.00426868	Sncg
chr15	40382721	40394246	1	KNSTRN	0.0591497	0.270998	0.00691477	Sncg
chr5	115626173	115613508	2	TMED7	-0.00690098	0.271094	-0.00177333	Sncg
chr8	82912104	82961926	1	LOC101927141	-0.28892	0.271311	-0.0402588	Sncg
chr8	67343677	67173511	2	ARFGEF1	0.00915586	0.271657	0.00321467	Sncg
chr4	18021876	17841199	2	LCORL	-0.0735945	0.271703	-0.0277772	Sncg
chr11	3645128	3664416	1	ART1	-0.0065547	0.271733	-0.000460921	Sncg
chr13	29595688	29509410	2	SLC7A1	-0.133798	0.272123	-0.043996	Sncg
chr3	57079329	56727418	2	ARHGEF3	-0.0555121	0.272316	-0.0448027	Sncg
chrX	48897912	48903143	1	PQBP1	0.0745552	0.272317	0.0206961	Sncg
chr19	57630395	57642779	1	ZNF211	0.219309	0.272345	0.0228996	Sncg
chr5	132184876	132192808	1	P4HA2-AS1	0.273752	0.272364	0.0349866	Sncg
chr10	12043170	11920022	2	UPF2	0.10999	0.272444	0.0299438	Sncg
chr2	70790643	70777310	2	FIGLA	0.324485	0.272444	0.0248541	Sncg
chr17	47957878	47951967	2	PRR15L	-0.102375	0.272585	-0.0363654	Sncg
chr7	95396368	95359944	2	PON3	-0.138546	0.272817	-0.0150535	Sncg
chr19	35867899	35879791	1	APLP1	-0.20294	0.272887	-0.0585046	Sncg
chr2	216081866	216102783	1	TMEM169	0.00936822	0.272887	0.0013891	Sncg
chr1	101025878	101087268	1	LOC102606465	-0.299295	0.272978	-0.057623	Sncg
chr19	17267350	17282966	1	BABAM1	-0.178444	0.273016	-0.0315949	Sncg
chr10	87863437	87859161	2	KLLN	0.0145051	0.273054	0.00728206	Sncg
chr14	24147258	24143362	2	PSME2	-0.267574	0.273054	-0.0843917	Sncg
chr19	38813364	38801671	2	LGALS4	-0.171186	0.27309	-0.0130821	Sncg
chr17	49362473	49294565	2	ZNF652	-0.107054	0.273125	-0.0234592	Sncg
chr17	28719393	28724359	1	RPL23A	-0.141248	0.273185	-0.0434744	Sncg
chr1	94745900	94745860	2	MIR378G	-0.0314276	0.27321	-0.0122292	Sncg
chr3	12159351	12153051	2	TIMP4	-0.20102	0.273499	-0.0389594	Sncg
chr17	70169402	70166961	2	KCNJ2-AS1	-0.000711544	0.273574	-0.000338341	Sncg
chr16	53433977	53491649	1	RBL2	0.0043462	0.273682	0.00073766	Sncg
chr1	26177403	26189886	1	CNKSR1	0.413675	0.273777	0.0258015	Sncg
chr10	55599303	55600041	1	MTRNR2L5	-0.318124	0.273777	-0.0934947	Sncg
chr13	113297241	113323672	1	LAMP1	0.0125916	0.273842	0.00246767	Sncg
chr17	18183078	18209954	1	ALKBH5	-0.091734	0.273842	-0.0282999	Sncg
chr9	136881912	136926607	1	TRAF2	-0.199984	0.273842	-0.0430508	Sncg
chr19	917287	921015	1	KISS1R	0.071587	0.274212	0.0152093	Sncg
chr4	17614631	17634105	1	MED28	-0.321998	0.274212	-0.0355953	Sncg
chr14	100973595	100973664	1	SNORD114-16	0.54999	0.274335	0.0198327	Sncg
chr20	33217310	33227758	1	BPIFA3	0.0605308	0.274384	0.00432626	Sncg
chr17	34285668	34288334	1	CCL11	-0.431668	0.274472	-0.0260477	Sncg
chr16	58197920	58157907	2	CSNK2A2	0.0622375	0.274484	0.00843734	Sncg
chr4	168092515	168187690	1	ANXA10	-0.335547	0.274484	-0.0595676	Sncg
chrX	74925485	74732849	2	NEXMIF	-0.354614	0.274495	-0.0526743	Sncg
chr12	28133249	28573446	1	CCDC91	-0.059038	0.274584	-0.0343971	Sncg
chr21	16539089	16539169	1	MIR99A	0.0541596	0.274626	0.0126953	Sncg
chr5	179550558	179610026	1	RUFY1	-0.0441301	0.274802	-0.0141936	Sncg
chr11	118998142	119015791	1	CCDC84	0.15036	0.275426	0.0269264	Sncg
chr16	31115754	31131393	1	KAT8	0.101281	0.275543	0.0191911	Sncg
chr8	43140455	43202855	1	HGSNAT	-0.174079	0.275543	-0.0428157	Sncg
chr1	154983338	154993111	1	FLAD1	-0.0289148	0.275812	-0.00504017	Sncg
chr5	137867791	137887851	1	MYOT	-0.277328	0.275812	-0.067767	Sncg
chr8	85177225	85217158	1	E2F5	-0.26026	0.275968	-0.0340058	Sncg
chr8	132111159	132061486	2	HHLA1	-0.091946	0.276417	-0.00870236	Sncg
chr11	6419414	6395124	2	APBB1	-0.156117	0.27653	-0.0554149	Sncg
chr5	94618347	94739436	1	SLF1	-0.149167	0.276544	-0.0336055	Sncg
chr12	89524806	89519408	2	GALNT4	-0.224954	0.276594	-0.0501516	Sncg
chrX	102156057	102153708	2	BEX5	0.0159107	0.276609	0.00228102	Sncg
chr5	168706567	168720884	1	LOC101927969	-0.144392	0.276735	-0.014929	Sncg
chr16	72054592	72061055	1	HP	-0.751341	0.276849	-0.0162731	Sncg
chr17	60043105	60043025	2	MIR4737	-0.0147356	0.276894	-0.00145953	Sncg
chr1	156500828	156463727	2	MEF2D	-0.0637907	0.277173	-0.0456005	Sncg
chr10	99782732	99852192	1	ABCC2	-0.177377	0.277253	-0.0207541	Sncg
chr14	99684304	99727301	1	CYP46A1	-0.143632	0.277271	-0.0412356	Sncg
chr1	227941683	227941590	2	MIR5008	0.175794	0.27748	0.046631	Sncg
chr2	101273049	101272936	2	SNORD89	0.433839	0.277597	0.0698193	Sncg
chr4	152489416	152489327	2	MIR3140	-0.0680978	0.277611	-0.0222048	Sncg
chr12	122980060	122982913	1	ARL6IP4	0.08396	0.277634	0.0360186	Sncg
chr14	35534042	35537054	1	INSM2	-0.0985201	0.277648	-0.0208859	Sncg
chr22	29073078	29168333	1	KREMEN1	-0.0929972	0.277648	-0.0212557	Sncg
chr1	111755245	111768016	1	DDX20	0.0594805	0.277889	0.0117791	Sncg
chr19	43716010	43720021	1	IRGC	0.0401127	0.278079	0.00591065	Sncg
chr17	42423517	42402452	2	CAVIN1	0.0125976	0.278083	0.00299195	Sncg
chr22	17589192	17580157	2	LOC101929372	0.019214	0.278274	0.00176529	Sncg
chrX	145994351	145994275	2	MIR890	-1.09791	0.278294	-0.0273168	Sncg
chr21	43609989	43609887	2	MIR6070	-0.209772	0.278376	-0.0304623	Sncg
chr10	84279980	84294659	1	LINC00858	-0.212064	0.27862	-0.0269312	Sncg
chr1	145964582	145959442	2	ANKRD34A	0.0385121	0.278687	0.0218376	Sncg
chr3	57060441	57075432	1	SPATA12	-0.0990967	0.278795	-0.0254805	Sncg
chr19	17871973	17895174	1	SLC5A5	-0.232677	0.278964	-0.0232133	Sncg
chr19	49791866	49791934	1	MIR6799	0.080009	0.279022	0.0186702	Sncg
chr3	142926675	142942534	1	LOC100507389	-0.353415	0.279022	-0.028913	Sncg
chr3	124732439	124732516	1	MIR544B	0.222188	0.279047	0.0517252	Sncg
chr17	61863521	61681266	2	BRIP1	-0.320061	0.279057	-0.0443373	Sncg
chr17	42851184	42858130	1	AOC3	0.0356115	0.279168	0.00263009	Sncg
chr17	28720550	28720616	1	SNORD42B	-0.158036	0.279188	-0.0680188	Sncg
chr19	53754018	53754102	1	MIR527	-0.290839	0.279212	-0.00595934	Sncg
chr12	118376380	118418031	1	SUDS3	-0.000848348	0.279329	-0.000297104	Sncg
chr3	42601080	42547969	2	SEC22C	-0.135468	0.279819	-0.0456537	Sncg
chr4	105552620	105680913	1	ARHGEF38	-0.0801822	0.27989	-0.018954	Sncg
chr9	107102988	106974833	2	LOC340512	-0.121174	0.280313	-0.0254391	Sncg
chr17	79778132	79787983	1	CBX2	-0.155141	0.280412	-0.0306225	Sncg
chr11	72114869	72139892	1	FOLR3	0.0652073	0.280414	0.013747	Sncg
chr19	48695971	48705950	1	FUT2	-0.277922	0.280574	-0.0349446	Sncg
chr6	30742733	30727709	2	FLOT1	-0.102483	0.28062	-0.0190513	Sncg
chr7	149126416	149182802	1	ZNF398	0.0464542	0.28062	0.0132458	Sncg
chr19	53748636	53748722	1	MIR521-1	-0.478403	0.280791	-0.020826	Sncg
chr1	181033425	181061938	1	MR1	-0.0737817	0.28099	-0.00961982	Sncg
chr17	75785486	75776434	2	H3F3B	-0.214525	0.281455	-0.100563	Sncg
chr3	52245793	52250597	1	PPM1M	-0.139736	0.281552	-0.0321642	Sncg
chr2	216082955	215996329	2	PECR	-0.143828	0.28173	-0.0374797	Sncg
chr17	7329393	7315628	2	NEURL4	-0.0387803	0.281866	-0.011149	Sncg
chr12	8949955	8940363	2	M6PR	-0.237402	0.282276	-0.050955	Sncg
chr14	100972670	100972741	1	SNORD114-15	0.434084	0.282316	0.0136707	Sncg
chr12	31647160	31673114	1	ETFBKMT	-0.0249393	0.282319	-0.00569738	Sncg
chr11	1685629	1683269	2	FAM99B	0.294869	0.282395	0.0198541	Sncg
chr12	110704950	110627841	2	HVCN1	-0.0730573	0.282465	-0.0131906	Sncg
chr9	128244830	128244721	2	MIR199B	0.174137	0.282496	0.0307221	Sncg
chr20	12952519	12865202	2	LINC01722	-0.332336	0.282506	-0.0587305	Sncg
chrX	21855987	21858727	1	YY2	0.0284618	0.282564	0.00261754	Sncg
chr9	94593793	94558720	2	FBP2	-0.129609	0.282599	-0.00685588	Sncg
chr17	81890790	81900991	1	ANAPC11	-0.139967	0.282874	-0.0273281	Sncg
chr11	95232541	95165513	2	SESN3	0.0724432	0.282944	0.0277211	Sncg
chr1	25859458	25831913	2	AUNIP	0.00235152	0.283015	0.000257906	Sncg
chr3	175369540	175369621	1	MIR4789	-0.126642	0.283018	-0.03893	Sncg
chr1	44721902	44721786	2	RNU5F-1	-0.0586019	0.283059	-0.00879564	Sncg
chr8	48008400	48064708	1	UBE2V2	-0.110469	0.283813	-0.0271174	Sncg
chr12	122774327	122827528	1	CCDC62	-0.06819	0.28385	-0.00870813	Sncg
chr11	65129978	65129916	2	MIR6751	0.0543992	0.284021	0.0232545	Sncg
chr2	219170095	219161465	2	SLC23A3	0.194427	0.284021	0.0410227	Sncg
chr21	30487436	30487057	2	KRTAP19-2	-0.335384	0.284118	-0.00949396	Sncg
chr3	57227737	57273468	1	APPL1	-0.0203166	0.284118	-0.00258193	Sncg
chr19	12696643	12688053	2	FBXW9	0.0233049	0.284196	0.00344622	Sncg
chr14	24205697	24208362	1	TSSK4	0.322805	0.284218	0.0146827	Sncg
chr16	2532005	2531922	2	MIR3178	-0.209543	0.284267	-0.140679	Sncg
chr9	34989379	34985410	2	DNAJB5-DT	-0.134285	0.284319	-0.0934765	Sncg
chr16	88100985	88088041	2	LOC400553	-0.183304	0.284783	-0.031183	Sncg
chr14	77423517	77394021	2	NOXRED1	-0.309711	0.284789	-0.0186725	Sncg
chr1	222618086	222668012	1	MIA3	0.0548063	0.284944	0.0134413	Sncg
chr12	65278643	65488244	1	MSRB3	-0.280605	0.284951	-0.0738907	Sncg
chr16	25111729	25178231	1	LCMT1	-0.00586017	0.285192	-0.00118159	Sncg
chr16	30585771	30578361	2	ZNF785	0.0214537	0.285192	0.00380859	Sncg
chr2	174487094	174431571	2	GPR155	0.14061	0.285192	0.0385083	Sncg
chr7	141764097	141765197	1	TAS2R3	-0.298574	0.285192	-0.0133918	Sncg
chr3	5250255	5250177	2	MIR4790	-0.0965059	0.285368	-0.0387345	Sncg
chr11	93730646	93730513	2	SNORA25	0.316172	0.285529	0.0193253	Sncg
chr8	38176533	38213301	1	BAG4	-0.139731	0.285623	-0.0281602	Sncg
chr11	117929459	117900643	2	TMPRSS13	-0.0227541	0.286094	-0.00458816	Sncg
chr10	14838575	14819250	2	CDNF	0.110347	0.286098	0.0233026	Sncg
chr2	17800242	17663812	2	SMC6	-0.00749968	0.28622	-0.00198934	Sncg
chr11	69013409	69004395	2	MRGPRF	-0.0647765	0.286378	-0.00860371	Sncg
chr19	44401608	44326555	2	ZNF112	-0.233096	0.286378	-0.0192941	Sncg
chr19	35902480	35904377	1	HCST	-0.154898	0.286388	-0.0383425	Sncg
chr14	52730180	52774998	1	STYX	-0.0114925	0.286515	-0.00161127	Sncg
chrX	111511662	111522399	1	SERTM2	-0.333546	0.286515	-0.0407028	Sncg
chrX	74293574	73963955	2	FTX	0.0384238	0.28663	0.0113972	Sncg
chr9	109498313	109375694	2	PTPN3	0.0292354	0.286633	0.00802495	Sncg
chr19	19033559	18990888	2	SUGP2	0.0919596	0.286709	0.0257555	Sncg
chr12	123972831	123918660	2	CCDC92	0.0991071	0.286879	0.0298997	Sncg
chr1	1232031	1216908	2	SDF4	-0.124467	0.286898	-0.0294769	Sncg
chr1	231612090	231591292	2	LINC00582	-0.153932	0.286963	-0.0143516	Sncg
chr1	32108038	32176568	1	KPNA6	0.11589	0.287091	0.0235417	Sncg
chr6	149566294	149591748	1	GINM1	0.142515	0.287474	0.0224391	Sncg
chr19	11495622	11495544	2	MIR7974	-0.258799	0.2875	-0.0522214	Sncg
chr9	137086817	137084946	2	MAN1B1-DT	-0.145333	0.287579	-0.0609893	Sncg
chr2	26244726	26190635	2	HADHA	0.0203356	0.28766	0.00385808	Sncg
chr10	25176276	25158072	2	GPR158-AS1	0.0898267	0.287793	0.0134543	Sncg
chr12	131949920	132081102	1	EP400	0.00296314	0.287796	0.000911211	Sncg
chrX	120036236	120146854	1	RHOXF1-AS1	-0.22527	0.287824	-0.0188215	Sncg
chr5	32174350	32124704	2	GOLPH3	-0.0322973	0.288199	-0.0109392	Sncg
chr15	72376476	72340919	2	HEXA	0.0364382	0.288285	0.00560327	Sncg
chr3	52846552	52846463	2	MIR8064	-0.116864	0.288345	-0.0403234	Sncg
chr5	142013041	141991749	2	GNPDA1	-0.0443951	0.288354	-0.0134377	Sncg
chr11	818902	825573	1	PNPLA2	0.0226628	0.288405	0.00624419	Sncg
chr17	979770	799313	2	NXN	-0.0213862	0.288405	-0.00715081	Sncg
chr19	49065076	49055793	2	NTF4	-0.285763	0.288496	-0.0144467	Sncg
chrX	37349330	38688920	1	TSPAN7	-0.0645061	0.288496	-0.0712649	Sncg
chr7	123624957	123614161	2	LOC102724555	-0.458627	0.288498	-0.0296805	Sncg
chr11	7504872	7427266	2	LOC100506258	-0.0120454	0.288517	-0.00202944	Sncg
chr10	12129637	12169961	1	SEC61A2	0.124715	0.288675	0.0247301	Sncg
chr20	55427197	55420336	2	LINC01441	-0.230164	0.288853	-0.0242508	Sncg
chr22	29319679	29312933	2	RASL10A	0.0591166	0.288989	0.0138313	Sncg
chr12	7109273	7093707	2	C1RL	-0.215156	0.2891	-0.0202111	Sncg
chr2	113005461	113008044	1	IL36A	-0.126089	0.289186	-0.00771668	Sncg
chr12	101475421	101486997	1	SPIC	-0.319317	0.28921	-0.0526149	Sncg
chr7	97964481	97964405	2	MIR5692C2	0.0948632	0.289278	0.0266671	Sncg
chr16	56676132	56677763	1	MT1IP	0.147113	0.28928	0.00973004	Sncg
chr7	45574140	45723116	1	ADCY1	-0.115474	0.28928	-0.0524583	Sncg
chr13	40810766	40810861	1	MIR621	0.153731	0.289376	0.0281272	Sncg
chr1	13226133	13222695	2	PRAMEF18	0.0544543	0.289409	0.0028019	Sncg
chr16	4958317	5042250	1	SEC14L5	-0.230974	0.28942	-0.113086	Sncg
chr16	527717	554636	1	CAPN15	0.0366017	0.28949	0.0104382	Sncg
chr2	206162228	206162359	1	SNORA41	-0.264286	0.28949	-0.116203	Sncg
chr4	75902571	75859864	2	PPEF2	-0.0252523	0.289548	-0.00325789	Sncg
chr15	41621224	41773081	1	MGA	-0.0843985	0.289686	-0.0365028	Sncg
chr11	12674591	12944483	1	TEAD1	-0.0637145	0.289898	-0.0373204	Sncg
chr2	138780348	138670772	2	NXPH2	-0.342785	0.289919	-0.0863016	Sncg
chr19	2721418	2714567	2	DIRAS1	-0.0279808	0.289957	-0.0153602	Sncg
chrX	8801383	8790795	2	FAM9A	-0.17859	0.29	-0.0176564	Sncg
chr9	105662457	105663112	1	TAL2	-0.315933	0.29025	-0.046157	Sncg
chr18	6954677	6957419	1	LOC101927188	-0.23126	0.290337	-0.0392428	Sncg
chr7	31514071	31658720	1	ITPRID1	-0.219533	0.290355	-0.0459817	Sncg
chr10	119080823	119033670	2	EIF3A	0.0851348	0.290413	0.0143436	Sncg
chr17	7583647	7592789	1	MPDU1	0.0274986	0.290418	0.00955107	Sncg
chr1	146052244	146052081	2	RNVU1-6	0.229945	0.290535	0.0327443	Sncg
chr1	146021918	146017468	2	HJV	-0.0628228	0.290695	-0.0215358	Sncg
chr11	48216792	48217762	1	OR4B1	-0.215084	0.290935	-0.0497947	Sncg
chr8	103415189	103398635	2	SLC25A32	-0.165964	0.290988	-0.0314654	Sncg
chr19	13150383	13144058	2	STX10	-0.138891	0.291009	-0.0874479	Sncg
chr22	29268209	29259852	2	RHBDD3	-0.187639	0.291076	-0.049871	Sncg
chr1	40161373	40240921	1	RLF	-0.104579	0.291256	-0.0194748	Sncg
chr12	6867119	6870948	1	TPI1	-0.100749	0.291279	-0.0291361	Sncg
chr17	42964498	42950526	2	AARSD1	0.226344	0.291279	0.0277055	Sncg
chr8	143553207	143563062	1	GSDMD	-0.101831	0.291279	-0.0117028	Sncg
chr7	149466	135853	2	LOC102723672	-0.138866	0.29129	-0.0527328	Sncg
chr13	31162388	31134974	2	HSPH1	-0.183383	0.291604	-0.0750544	Sncg
chr10	91409280	91514829	1	HECTD2	-0.178795	0.29161	-0.0581258	Sncg
chr5	4773481	4774865	1	LINC02114	-0.448592	0.291695	-0.111119	Sncg
chr11	69775403	69771016	2	FGF4	-0.0666963	0.291738	-0.00905669	Sncg
chr4	75556048	75565885	1	ODAPH	0.0877497	0.291738	0.00644003	Sncg
chr5	38290986	38282264	2	EGFLAM-AS4	-0.167182	0.291824	-0.0233244	Sncg
chr1	154272511	154275875	1	HAX1	-0.169322	0.291966	-0.0351677	Sncg
chr18	31943136	31829173	2	TRAPPC8	-0.135378	0.292251	-0.0422025	Sncg
chr3	151278467	151212117	2	P2RY14	-0.115814	0.292501	-0.0209496	Sncg
chr10	121975217	121957088	2	NSMCE4A	0.0632621	0.292508	0.00675052	Sncg
chr2	39229588	39175646	2	CDKL4	0.052066	0.293135	0.00658457	Sncg
chr2	222656337	222570536	2	FARSB	0.0969413	0.293145	0.0196908	Sncg
chr11	72112780	72106378	2	ANAPC15	0.133045	0.293182	0.0360522	Sncg
chr12	52949954	52897187	2	KRT8	-0.00140605	0.293182	-0.000187411	Sncg
chr10	119892711	119944658	1	SEC23IP	0.0532815	0.293888	0.00838019	Sncg
chr5	443158	471937	1	EXOC3	-0.184115	0.29411	-0.0324078	Sncg
chr9	19103119	19053143	2	HAUS6	-0.187907	0.29415	-0.0297469	Sncg
chr17	35930773	35918066	2	RDM1	-0.121232	0.294321	-0.00883529	Sncg
chr6	26204552	26206038	1	HIST1H4E	0.0334666	0.294695	0.0182422	Sncg
chr18	59139477	59158836	1	SEC11C	-0.197095	0.294702	-0.0657032	Sncg
chr4	39698044	39782792	1	UBE2K	-0.00815659	0.295121	-0.00228382	Sncg
chr1	145824088	145842505	1	POLR3C	0.230947	0.295325	0.0249442	Sncg
chr19	53193386	53162421	2	ZNF665	0.0454157	0.295412	0.00616958	Sncg
chr15	58770974	58768072	2	LOC101928725	-0.142146	0.295469	-0.0614448	Sncg
chr2	97113496	97264521	1	ANKRD36	0.670819	0.295469	0.00225168	Sncg
chr12	8235415	8242564	1	LINC02449	0.0732366	0.295845	0.0286537	Sncg
chr16	75000173	74871367	2	WDR59	0.0257416	0.295846	0.00972881	Sncg
chr17	38925168	38928057	1	LINC00672	0.17844	0.296028	0.0453793	Sncg
chr19	10828973	10829035	1	MIR6793	0.11625	0.296316	0.0122926	Sncg
chr11	73264505	73298617	1	P2RY6	-0.107061	0.296353	-0.020365	Sncg
chr3	48621855	48620759	2	TMEM89	0.174056	0.296491	0.0162137	Sncg
chr11	66616582	66627347	1	RBM14	-0.143628	0.296573	-0.0375854	Sncg
chr19	51020175	51012739	2	KLK10	-0.18354	0.296595	-0.0130937	Sncg
chr14	50668331	50632058	2	SAV1	-0.0660162	0.296603	-0.0125524	Sncg
chr9	109511545	109511475	2	MIR3927	-0.194549	0.29672	-0.0457216	Sncg
chr6	22147193	22134957	2	NBAT1	-0.0952285	0.296728	-0.0254413	Sncg
chr2	240565804	240581372	1	RNPEPL1	0.0926692	0.29681	0.0421155	Sncg
chrX	48761750	48773648	1	GLOD5	0.0717429	0.296939	0.00690849	Sncg
chr10	99732100	99711844	2	COX15	-0.0207606	0.297074	-0.00322306	Sncg
chr9	92482506	92456205	2	ASPN	-0.0510266	0.297074	-0.0042182	Sncg
chr1	224257141	224257004	2	MIR320B2	-0.168284	0.29712	-0.0431066	Sncg
chr14	22598237	22613215	1	ABHD4	-0.353384	0.297422	-0.0498719	Sncg
chr10	113854661	113917194	1	NHLRC2	-0.148986	0.297467	-0.0319803	Sncg
chr6	152380546	152381564	1	SYNE1-AS1	-0.0289676	0.297528	-0.0102254	Sncg
chr6	2634603	2621913	2	LINC01600	0.118334	0.297621	0.0196703	Sncg
chr19	36772825	36714383	2	ZNF850	-0.0270789	0.297724	-0.00284872	Sncg
chr19	44165073	44178381	1	ZNF226	0.0965866	0.297724	0.0105296	Sncg
chr6	31715356	31717804	1	LY6G6D	-0.0960256	0.297787	-0.00533514	Sncg
chr19	35351552	35353862	1	FFAR1	-0.315564	0.298125	-0.0241557	Sncg
chr19	17794828	17813082	1	B3GNT3	0.106142	0.298208	0.00714773	Sncg
chr6	127459391	127440343	2	KIAA0408	0.0156806	0.298248	0.00251504	Sncg
chrX	20136385	20136066	2	SCARNA9L	-0.174047	0.298713	-0.040755	Sncg
chr2	232869014	232878704	1	SNORC	-0.0572566	0.298892	-0.0245269	Sncg
chr21	42653636	42775509	1	PDE9A	-0.20786	0.299002	-0.0810892	Sncg
chr10	69220303	69267559	1	HKDC1	-0.0781845	0.299118	-0.00977112	Sncg
chr3	143001467	143000907	2	LOC100289361	-0.180991	0.299118	-0.0743342	Sncg
chr1	20661544	20651767	2	DDOST	0.0474063	0.299406	0.010581	Sncg
chr11	119729583	119739623	1	LOC102724301	-0.168524	0.299688	-0.0852919	Sncg
chr11	48096782	48096858	1	MIR3161	-0.101495	0.299913	-0.0649649	Sncg
chr13	81226983	81225865	2	LINC00564	-0.323885	0.299913	-0.0949161	Sncg
chr6	24356903	24358284	1	KAAG1	0.202649	0.299913	0.0416378	Sncg
chr11	2903740	2887780	2	SLC22A18AS	-0.010929	0.300222	-0.00208347	Sncg
chr12	8082211	8097771	1	NECAP1	-0.25088	0.300414	-0.0425582	Sncg
chr5	139395713	139390592	2	PROB1	0.230709	0.300453	0.0266092	Sncg
chr11	4594039	4595013	1	OR52I1	-0.228989	0.300454	-0.00714276	Sncg
chr21	30635236	30635619	1	KRTAP20-2	-0.506662	0.300669	-0.0265257	Sncg
chr1	8424645	8434838	1	RERE-AS1	0.141474	0.300797	0.0510397	Sncg
chr5	119037772	119249138	1	DMXL1	0.0513656	0.300797	0.0189198	Sncg
chr9	110048598	110172512	1	AKAP2	0.0742753	0.300887	0.0192909	Sncg
chr12	752593	911452	1	WNK1	0.0448738	0.301011	0.0193142	Sncg
chr8	106770245	106759483	2	ABRA	-0.0691183	0.301251	-0.0172637	Sncg
chr4	169757953	169729465	2	HPF1	-0.0604191	0.301281	-0.0121811	Sncg
chr2	206161841	206161957	1	SNORD51	-0.309565	0.301379	-0.118233	Sncg
chr19	45602212	45527427	2	OPA3	0.0163303	0.301486	0.00561539	Sncg
chr15	60479160	60419609	2	ICE2	-0.0411414	0.301502	-0.0060379	Sncg
chr22	24181259	24189110	1	SUSD2	-0.134215	0.301502	-0.0204761	Sncg
chr6	138988261	138903493	2	REPS1	-0.132277	0.301782	-0.0322887	Sncg
chr13	30108875	30103178	2	LINC00365	0.0271953	0.301799	0.0126898	Sncg
chr8	66429028	66430733	1	RRS1	-0.0387525	0.301912	-0.0136813	Sncg
chr12	52291534	52285913	2	KRT81	0.0730752	0.302073	0.00799599	Sncg
chr13	113864168	113866833	1	GAS6-DT	-0.245687	0.302088	-0.0479604	Sncg
chr12	123364843	123364764	2	MIR8072	-0.204706	0.302279	-0.0917957	Sncg
chr15	62066977	62070917	1	C2CD4A	-0.0671797	0.302314	-0.0186081	Sncg
chr16	28846600	28874212	1	SH2B1	0.0504386	0.302349	0.0145092	Sncg
chrX	64230631	64224196	2	ASB12	-0.350833	0.302654	-0.0142369	Sncg
chr20	1947246	2007517	1	PDYN-AS1	0.0429644	0.302879	0.00687506	Sncg
chr3	182486364	182446970	2	LINC01994	-0.292977	0.30291	-0.0364498	Sncg
chr5	170298227	170246237	2	LCP2	-0.190155	0.30291	-0.0397117	Sncg
chr1	202928636	202891100	2	KLHL12	0.0963689	0.30306	0.0144954	Sncg
chr19	42268537	42295797	1	CIC	-0.0241916	0.303089	-0.0185232	Sncg
chr20	5010293	4852356	2	SLC23A2	-0.135865	0.303148	-0.0639713	Sncg
chr2	237966827	238042782	1	UBE2F	-0.15757	0.303152	-0.0413395	Sncg
chr9	15511019	15464066	2	PSIP1	0.0332369	0.303275	0.00760064	Sncg
chr4	113761927	113451032	2	CAMK2D	-0.10353	0.303572	-0.0727807	Sncg
chr11	12094008	12263789	1	MICAL2	-0.144947	0.303574	-0.0908062	Sncg
chr3	171106759	171106664	2	MIR569	-0.0741914	0.303603	-0.0298202	Sncg
chr19	53726922	53726986	1	MIR526A2	-0.379959	0.303614	-0.00728778	Sncg
chrX	130339888	130373361	1	SLC25A14	-0.0260719	0.303964	-0.00211775	Sncg
chr1	241357230	240775514	2	RGS7	-0.0972353	0.304172	-0.0996023	Sncg
chr16	2752600	2737076	2	SRRM2-AS1	-0.192716	0.304284	-0.0429147	Sncg
chr1	179365720	179554735	1	AXDND1	-0.383666	0.304486	-0.0687283	Sncg
chr2	30820542	30722771	2	CAPN13	-0.268873	0.304545	-0.0714029	Sncg
chr2	102473303	102533972	1	SLC9A4	-0.0312611	0.304697	-0.00326463	Sncg
chr2	189179879	189031896	2	COL5A2	-0.0875683	0.30475	-0.0255095	Sncg
chr6	35297852	35321771	1	DEF6	-0.130288	0.304929	-0.0183534	Sncg
chr16	3401235	3409370	1	ZNF174	-0.182243	0.304993	-0.0326591	Sncg
chr16	75148492	75172236	1	ZFP1	0.0134157	0.305063	0.00231598	Sncg
chr20	20056046	20034368	2	CRNKL1	-0.15928	0.305302	-0.0227036	Sncg
chr20	227258	229886	1	DEFB129	-0.231978	0.305311	-0.0168005	Sncg
chr11	6892599	6891490	2	OR2D2	-0.344274	0.305396	-0.0321539	Sncg
chr19	36797518	36828115	1	ZNF790-AS1	0.235525	0.305431	0.0260487	Sncg
chr2	169573873	169529749	2	FASTKD1	0.130082	0.305431	0.0148032	Sncg
chr12	122730843	122726076	2	HCAR1	-0.233695	0.305513	-0.015722	Sncg
chr9	104618204	104617248	2	OR13C9	-0.497099	0.305513	-0.0586627	Sncg
chr9	78297143	78330093	1	PSAT1	-0.204719	0.305557	-0.0597737	Sncg
chr3	9793011	9779860	2	TADA3	-0.192462	0.305634	-0.0458921	Sncg
chr11	96389923	96352769	2	CCDC82	-0.130714	0.305742	-0.0200838	Sncg
chr2	86106182	86142157	1	PTCD3	-0.145285	0.305742	-0.0243235	Sncg
chr6	151391548	151364117	2	ZBTB2	-0.143066	0.305946	-0.0437313	Sncg
chr17	44186717	44175973	2	ASB16-AS1	0.0556724	0.305969	0.0139505	Sncg
chr7	30752137	30892081	1	INMT-MINDY4	-0.1633	0.305969	-0.0486755	Sncg
chr10	118046603	118004916	2	RAB11FIP2	-0.163811	0.306351	-0.0330517	Sncg
chr19	15179350	15179283	2	MIR6795	0.0124359	0.306351	0.00295225	Sncg
chr3	38346760	38421348	1	XYLB	0.118775	0.306351	0.0151927	Sncg
chr19	51693254	51693339	1	MIR125A	-0.0992187	0.306379	-0.0506673	Sncg
chr16	2752329	2771412	1	SRRM2	-0.195326	0.306444	-0.0409424	Sncg
chr1	186435161	186470291	1	LOC102724919	0.00318527	0.306526	0.000272212	Sncg
chr8	97644179	97728770	1	MTDH	0.0221282	0.30665	0.00736155	Sncg
chr13	105704280	105764440	1	LINC00343	-0.220871	0.306706	-0.0401566	Sncg
chr1	230795492	230702523	2	AGT	0.0131424	0.307011	0.00380723	Sncg
chr12	105107179	105102472	2	LOC414300	-0.219011	0.307058	-0.0589594	Sncg
chr14	63102037	62699454	2	KCNH5	-0.189742	0.30706	-0.0977907	Sncg
chr15	74434467	74409289	2	SEMA7A	0.0110399	0.307076	0.00574071	Sncg
chr12	53295291	53299450	1	PFDN5	0.0801023	0.307083	0.0183624	Sncg
chr19	12965159	12974762	1	DAND5	-0.111448	0.307083	-0.0301084	Sncg
chr15	89221751	89209869	2	RLBP1	-0.34047	0.307392	-0.0441972	Sncg
chr2	27428640	27442255	1	NRBP1	-0.12465	0.307509	-0.0260535	Sncg
chr1	26111165	26125543	1	PDIK1L	-0.211299	0.307619	-0.0609706	Sncg
chr9	34397832	34379019	2	C9orf24	0.0224291	0.307713	0.00373584	Sncg
chr19	47819779	47843330	1	CRX	-0.201554	0.307809	-0.012498	Sncg
chr9	120714470	120600813	2	MEGF9	-0.135132	0.307882	-0.0583334	Sncg
chr12	11031407	11030387	2	TAS2R31	0.134719	0.308033	0.0148568	Sncg
chr2	126655933	126696675	1	GYPC	-0.311498	0.308183	-0.0774993	Sncg
chr17	7627876	7626234	2	SAT2	0.137358	0.308237	0.0349329	Sncg
chr12	27446625	27389789	2	ARNTL2-AS1	0.0519707	0.30864	0.00570101	Sncg
chr5	138213343	138187648	2	CDC23	-0.0113592	0.308667	-0.00140476	Sncg
chr1	224175756	224193441	1	DEGS1	0.0240729	0.308856	0.00542569	Sncg
chr22	44702233	44862706	1	PRR5-ARHGAP8	0.0271038	0.309136	0.00794787	Sncg
chr8	144502973	144507174	1	GPT	-0.0451991	0.309193	-0.0165877	Sncg
chr19	29665056	29675457	1	PLEKHF1	-0.156732	0.309296	-0.0537139	Sncg
chr4	183320774	183318194	2	CLDN22	-0.250947	0.309296	-0.0446992	Sncg
chr18	36129385	36108532	2	SLC39A6	-0.339847	0.309383	-0.0638121	Sncg
chr2	27495245	27491883	2	FNDC4	0.107592	0.309553	0.0220148	Sncg
chr11	67469272	67461710	2	TMEM134	0.0686915	0.309623	0.0179201	Sncg
chr7	141790217	141791367	1	TAS2R5	-0.106247	0.309719	-0.0147483	Sncg
chr5	77080571	77080434	2	SNORA47	0.136006	0.309769	0.0191085	Sncg
chr19	39984134	40021041	1	ZNF546	0.167084	0.309872	0.0180335	Sncg
chr7	100826820	100867009	1	SLC12A9	-0.212455	0.310045	-0.0551494	Sncg
chr16	28936526	28904421	2	RABEP2	0.0575856	0.310087	0.0115333	Sncg
chr5	148312419	148315922	1	SPINK7	-0.517496	0.310175	-0.0191156	Sncg
chr17	80219699	80253500	1	SLC26A11	-0.0307154	0.310233	-0.00398308	Sncg
chr12	56266858	56270966	1	COQ10A	0.143183	0.310445	0.0223605	Sncg
chr17	50532543	50543750	1	EPN3	-0.141168	0.310445	-0.0230384	Sncg
chr11	6603708	6610874	1	ILK	0.00051774	0.310495	0.000130359	Sncg
chr12	55932618	55901413	2	PYM1	-0.0323666	0.310536	-0.00769834	Sncg
chr12	56731628	56712428	2	NACA	-0.108429	0.310536	-0.0197537	Sncg
chr20	45722351	45725830	1	SPINT4	-0.267221	0.310754	-0.00898124	Sncg
chr8	12756073	12721894	2	LONRF1	-0.101636	0.31088	-0.0333194	Sncg
chr6	41921188	41933046	1	BYSL	0.114489	0.311622	0.0145921	Sncg
chrX	150692971	150765103	1	MTMR1	-0.0272939	0.311646	-0.00475765	Sncg
chr19	49877425	49888749	1	TBC1D17	-0.172514	0.31179	-0.0758657	Sncg
chr1	75128434	75161533	1	LHX8	-0.33578	0.312067	-0.0450972	Sncg
chr1	74733152	74766674	1	TYW3	-0.265468	0.312117	-0.0450379	Sncg
chr1	81306160	81992436	1	ADGRL2	-0.160074	0.312117	-0.146953	Sncg
chr16	67846732	67872567	1	NUTF2	0.0884525	0.312117	0.0319937	Sncg
chr20	10368776	10021978	2	SNAP25-AS1	-0.0438218	0.312117	-0.033651	Sncg
chr8	60516857	60623627	1	RAB2A	-0.0259594	0.312128	-0.00803215	Sncg
chr2	241102332	241072169	2	MTERF4	-0.268409	0.31281	-0.0336091	Sncg
chr13	90119719	90060247	2	LINC00559	-0.331337	0.312906	-0.0484172	Sncg
chr15	75640323	75639087	2	IMP3	0.0727723	0.313087	0.0242009	Sncg
chr19	48993310	48968125	2	GYS1	0.0691484	0.313269	0.0203998	Sncg
chr3	121749767	121663199	2	GOLGB1	-0.175197	0.313371	-0.033436	Sncg
chr16	75464552	75293698	2	CFDP1	0.0238642	0.313392	0.0120872	Sncg
chr4	56978823	56963370	2	NOA1	-0.0443395	0.313628	-0.0104615	Sncg
chr2	216498189	216579180	1	RPL37A	-0.0725186	0.313664	-0.0203146	Sncg
chr11	118359585	118399211	1	UBE4A	0.0439749	0.313704	0.00438415	Sncg
chr16	15643166	15594386	2	MARF1	0.14622	0.313704	0.0230759	Sncg
chr19	16829400	16880353	1	SIN3B	-0.129642	0.313704	-0.0223039	Sncg
chrX	152698752	152702347	1	MAGEA3	-0.72973	0.313704	-0.00984203	Sncg
chrX	39661216	39661321	1	MIR3937	-0.13399	0.313727	-0.0692808	Sncg
chr1	154963853	154957026	2	PYGO2	-0.0621623	0.313816	-0.0153685	Sncg
chr20	2652777	2652842	1	MIR1292	0.103677	0.313816	0.041811	Sncg
chr6	35776594	35779552	1	CLPSL2	-0.185067	0.313896	-0.0149576	Sncg
chr17	48632559	48632490	2	MIR196A1	-0.238016	0.314222	-0.02834	Sncg
chr11	18394388	18408425	1	LDHA	0.0698275	0.314465	0.0155605	Sncg
chr11	75404421	75404566	1	SNORD15B	0.274081	0.314484	0.0947411	Sncg
chr5	76712763	76712861	1	NCRUPAR	-0.143341	0.314494	-0.0213476	Sncg
chr3	185281990	185190624	2	EHHADH	0.00319723	0.314708	0.000417654	Sncg
chr12	68971570	68842208	2	CPM	0.0044445	0.314794	0.00180499	Sncg
chr9	113275343	113292905	1	PRPF4	0.125942	0.314834	0.0220933	Sncg
chr11	65888539	65883741	2	FIBP	0.072677	0.314856	0.0401897	Sncg
chr5	128083172	127940426	2	LINC01184	-0.0374226	0.314866	-0.0139362	Sncg
chr9	122723990	122724925	1	OR1L4	-0.202221	0.314873	-0.0125881	Sncg
chr11	102110461	102233423	1	YAP1	-0.385415	0.31488	-0.0854806	Sncg
chr11	58905398	59043527	1	GLYATL1	-0.164908	0.315031	-0.0285247	Sncg
chr1	32221928	32231604	1	EIF3I	-0.0824273	0.315141	-0.0155529	Sncg
chr2	74483408	74471986	2	CCDC142	0.0257499	0.315288	0.00690636	Sncg
chr20	57710183	57712780	1	NKILA	-0.0135959	0.31529	-0.00785547	Sncg
chr7	103344873	103312474	2	DNAJC2	0.0483305	0.315381	0.00663009	Sncg
chr15	42548802	42537820	2	LRRC57	0.0729492	0.315412	0.0106105	Sncg
chr11	113314529	113383544	1	TTC12	0.0464287	0.315587	0.00728427	Sncg
chr6	55579214	55434369	2	HMGCLL1	-0.270481	0.315687	-0.0672057	Sncg
chr12	58087892	58093362	1	LINC02403	-0.144698	0.315725	-0.0291776	Sncg
chr17	38914979	38915042	1	MIR6779	-0.116278	0.315959	-0.0147354	Sncg
chr12	21501669	21468911	2	RECQL	-0.139461	0.316243	-0.0217189	Sncg
chr10	73247360	73276984	1	DNAJC9-AS1	0.0166685	0.316252	0.00259298	Sncg
chr7	123199986	123113531	2	SLC13A1	-0.0880741	0.316377	-0.0192284	Sncg
chr9	15307360	15163622	2	TTC39B	-0.076193	0.316377	-0.0314015	Sncg
chr4	337814	384864	1	ZNF141	-0.147948	0.316465	-0.0247653	Sncg
chr7	100720800	100723700	1	EPO	0.240204	0.316928	0.0216323	Sncg
chr2	73642393	73640832	2	NAT8	-0.246749	0.316931	-0.0476757	Sncg
chr16	22479121	22536521	1	NPIPB5	0.488406	0.317016	0.00104418	Sncg
chr2	158795317	158862958	1	DAPL1	-0.205253	0.317016	-0.0464618	Sncg
chr15	84658563	84655129	2	NMB	0.16833	0.317018	0.0522884	Sncg
chr19	35908295	35904401	2	TYROBP	-0.502009	0.317018	-0.0709737	Sncg
chr1	114758676	114716913	2	CSDE1	-0.16646	0.317359	-0.0322695	Sncg
chr3	155854429	155821024	2	SLC33A1	-0.0287144	0.317771	-0.00559522	Sncg
chr7	108003255	107923799	2	LAMB1	-0.119468	0.317771	-0.0262504	Sncg
chr17	46833201	46886730	1	WNT9B	0.0118803	0.317791	0.00194779	Sncg
chr5	133968787	133955502	2	C5orf15	-0.170073	0.317791	-0.048174	Sncg
chr15	63189469	63267782	1	RAB8B	-0.0330923	0.317862	-0.00864392	Sncg
chr12	56469166	56449502	2	MIP	0.106039	0.317882	0.0231156	Sncg
chr20	44966402	44963794	2	STK4-AS1	-0.0222549	0.318188	-0.00903848	Sncg
chr22	31292534	31281593	2	PIK3IP1	0.102679	0.318364	0.0257636	Sncg
chrX	104254933	104250038	2	ESX1	-0.350038	0.3184	-0.0553722	Sncg
chr1	150236156	150218417	2	ANP32E	-0.127176	0.318587	-0.0391655	Sncg
chr17	43170245	43044295	2	BRCA1	-0.146207	0.318587	-0.0413315	Sncg
chr2	47176601	47160082	2	CALM2	-0.146652	0.318587	-0.03537	Sncg
chr1	215567392	215621807	1	KCTD3	-0.323178	0.318866	-0.0689666	Sncg
chr7	66654538	66669855	1	LOC100996437	-0.242996	0.318933	-0.090581	Sncg
chr16	15094411	15109197	1	LOC100505915	0.0961354	0.319171	0.00691209	Sncg
chr10	122416965	122417067	1	MIR3941	0.190438	0.319379	0.0343471	Sncg
chr3	196632587	196631498	2	LINC01063	-0.043019	0.319486	-0.0128689	Sncg
chrX	152138521	152114994	2	MAGEA10-MAGEA5	-0.466764	0.319598	-0.0345921	Sncg
chr10	123008979	123058311	1	ACADSB	-0.114809	0.319602	-0.0233226	Sncg
chr18	31101588	31162789	1	DSCAS	-0.168091	0.319701	-0.0238081	Sncg
chr13	113208193	113267108	1	CUL4A	0.111203	0.31993	0.0252566	Sncg
chr9	69820739	69818983	2	C9orf135-DT	-0.0200585	0.32003	-0.00442577	Sncg
chr1	154993586	154994315	1	LENEP	0.200979	0.32011	0.0223753	Sncg
chr16	87317509	87318043	1	LOC101928659	0.0348168	0.32011	0.0118233	Sncg
chr2	27134675	27130756	2	PREB	-0.101819	0.32011	-0.0218795	Sncg
chr5	69492292	69558104	1	OCLN	0.167085	0.32011	0.013009	Sncg
chr3	132317367	132368298	1	ACPP	-0.115903	0.32041	-0.0192182	Sncg
chr12	53991732	53991852	1	MIR196A2	-0.551253	0.320755	-0.0241213	Sncg
chr16	68000586	67987394	2	DPEP2	-0.220076	0.320783	-0.0208607	Sncg
chr20	50930984	50945134	1	ADNP-AS1	-0.157962	0.320789	-0.0373963	Sncg
chr9	86354454	86287733	2	TUT7	-0.12817	0.3208	-0.0323556	Sncg
chr6	53349179	53267398	2	ELOVL5	-0.0960308	0.320869	-0.0400749	Sncg
chr1	145216058	145164099	2	LINC01145	-0.073113	0.320914	-0.00128288	Sncg
chr13	50910764	50862172	2	RNASEH2B-AS1	-0.180012	0.321228	-0.0257216	Sncg
chr21	44573729	44575371	1	KRTAP10-4	0.241839	0.321257	0.0221098	Sncg
chr2	153871913	154453849	1	GALNT13	-0.052019	0.32135	-0.0439036	Sncg
chr2	218217094	218254356	1	ARPC2	0.145274	0.321621	0.0281303	Sncg
chr5	111091716	111130502	1	WDR36	-0.100769	0.321689	-0.0155645	Sncg
chr1	26900466	26890488	2	GPATCH3	0.107526	0.321875	0.0155492	Sncg
chr19	49017090	49015980	2	LHB	-0.423857	0.321918	-0.0401397	Sncg
chr1	147172550	147155106	2	PRKAB2	0.00817107	0.322309	0.00165464	Sncg
chr3	128871540	128861313	2	LOC653712	-0.0589195	0.322678	-0.011186	Sncg
chr19	5823802	5828324	1	NRTN	-0.110891	0.322787	-0.0245667	Sncg
chr11	417455	405716	2	SIGIRR	-0.197246	0.322792	-0.0225444	Sncg
chr9	132945551	132991687	1	GFI1B	-0.111762	0.322852	-0.0172409	Sncg
chr2	44941898	44946077	1	SIX3	0.106452	0.322869	0.0162138	Sncg
chr1	211578742	211571568	2	SLC30A1	-0.00785848	0.32347	-0.00405498	Sncg
chr2	28457145	28643788	1	PLB1	-0.0206133	0.323584	-0.00844038	Sncg
chr1	153041931	153039725	2	SPRR2D	-0.539083	0.323682	-0.0236105	Sncg
chr1	30908761	30869467	2	SDC3	0.0242065	0.323805	0.012693	Sncg
chr1	152360006	152348735	2	FLG2	-0.0865933	0.323989	-0.00643731	Sncg
chr9	137251261	137253483	1	STPG3	0.118554	0.323989	0.0149937	Sncg
chr5	111997464	111662621	2	NREP	-0.215706	0.323995	-0.118417	Sncg
chr12	49094819	49089421	2	DHH	-0.0559938	0.324037	-0.0110441	Sncg
chr1	100132955	100083563	2	SASS6	0.107421	0.324061	0.0155337	Sncg
chr1	12791397	12796628	1	PRAMEF1	-0.162811	0.324532	-0.00601203	Sncg
chr19	58512065	58498337	2	SLC27A5	0.105503	0.324704	0.0282459	Sncg
chr6	109440763	109443919	1	SMPD2	-0.0950001	0.324704	-0.0222262	Sncg
chr17	28861440	28861369	2	MIR451A	-0.331751	0.32479	-0.0172147	Sncg
chr6	33204642	33206831	1	HSD17B8	-0.0798563	0.324794	-0.0330751	Sncg
chr6	130827406	130837135	1	SMLR1	-0.26351	0.324888	-0.0378991	Sncg
chr7	143757696	143755089	2	CTAGE6	-0.28354	0.324888	-0.0123597	Sncg
chr3	123585542	123644568	1	MYLK-AS1	-0.201907	0.324904	-0.0587287	Sncg
chr2	19990217	20004210	1	LOC101928222	-0.0589792	0.325115	-0.00620566	Sncg
chr22	42074251	42079441	1	PHETA2	0.0875184	0.325162	0.0386756	Sncg
chr22	22559343	22566602	1	LL22NC03-63E9.3	0.252162	0.325201	0.0188844	Sncg
chr7	73683453	73680969	2	DNAJC30	-0.15635	0.32523	-0.0327524	Sncg
chr2	37231631	37253403	1	NDUFAF7	0.127593	0.32526	0.0111598	Sncg
chr12	56041853	56044675	1	RPS26	-0.225262	0.32533	-0.0597831	Sncg
chr1	23194729	23191895	2	HTR1D	0.0212869	0.325342	0.00361007	Sncg
chr4	185204237	185370185	1	SNX25	-0.131135	0.325888	-0.0525327	Sncg
chr7	17298622	17346152	1	AHR	-0.180784	0.325897	-0.048485	Sncg
chrX	152138578	152128341	2	MAGEA10	-0.408469	0.325897	-0.0205511	Sncg
chr17	58488384	58420167	2	HSF5	-0.00804808	0.326322	-0.000651034	Sncg
chr5	149960737	149993455	1	SLC26A2	0.0792953	0.326322	0.0137059	Sncg
chr1	228425325	228424845	2	HIST3H3	-0.0972198	0.326719	-0.0122578	Sncg
chr11	8684204	8684356	1	SNORA3A	0.220208	0.32692	0.0568285	Sncg
chr22	50783663	50767501	2	RABL2B	0.0370776	0.327159	0.00210309	Sncg
chr1	201955491	201970661	1	TIMM17A	-0.0755416	0.327331	-0.0128148	Sncg
chr14	100963054	100963130	1	SNORD114-7	-0.0803666	0.327331	-0.00355602	Sncg
chr6	52151119	52146814	2	LINCMD1	-0.391026	0.327331	-0.0357876	Sncg
chr11	8911139	8920084	1	AKIP1	-0.128405	0.327365	-0.0395104	Sncg
chr14	24161053	24166565	1	IRF9	-0.0197571	0.327482	-0.00436143	Sncg
chr11	18412307	18452058	1	LDHC	0.121079	0.328042	0.00791523	Sncg
chr9	129824134	129812944	2	TOR1A	0.0438559	0.328232	0.00586925	Sncg
chr15	74843346	74836116	2	ULK3	0.0956355	0.32829	0.0231075	Sncg
chr1	32209094	32216196	1	DCDC2B	0.0969279	0.32855	0.0204191	Sncg
chr19	6372433	6375251	1	ALKBH7	-0.206626	0.32855	-0.0949236	Sncg
chr17	41105332	41106488	1	KRTAP4-9	0.175957	0.328718	0.00423695	Sncg
chr20	63238779	63238842	1	MIR3196	-0.349481	0.328718	-0.0465282	Sncg
chr11	123058161	123058077	2	SNORD14E	-0.123214	0.329033	-0.0841764	Sncg
chr14	100953349	100953423	1	SNORD114-3	-0.0865336	0.329033	-0.00222269	Sncg
chr20	47166967	47167058	1	MIR3616	0.237732	0.329033	0.0336676	Sncg
chr21	41746841	41746772	2	MIR6814	-0.214018	0.329033	-0.034435	Sncg
chr7	149838367	149867479	1	ZNF862	-0.101058	0.329033	-0.0205931	Sncg
chr19	35745432	35738801	2	IGFLR1	0.0186905	0.32913	0.0102316	Sncg
chrX	135052196	135050932	2	RTL8A	0.0630662	0.329187	0.0109696	Sncg
chrX	120575794	120524609	2	CUL4B	-0.329273	0.329231	-0.0482097	Sncg
chr7	75823356	75811665	2	CCL24	0.0888009	0.329369	0.00653548	Sncg
chr1	228165815	228182257	1	IBA57	-0.169123	0.329392	-0.0526297	Sncg
chr1	45303910	45305619	1	LINC01144	0.032949	0.329443	0.0116648	Sncg
chr5	147510056	147390811	2	DPYSL3	-0.0223045	0.329471	-0.00587107	Sncg
chr19	37656261	37613749	2	ZFP30	0.0075655	0.329496	0.00110531	Sncg
chr4	61201664	62072466	1	ADGRL3	-0.126437	0.329739	-0.162863	Sncg
chr16	71525233	71538746	1	CHST4	0.0101371	0.32974	0.000601079	Sncg
chr2	130182750	130151392	2	SMPD4	0.0899859	0.33019	0.0182624	Sncg
chr6	85390186	85387219	2	LINC02535	-0.104784	0.33019	-0.030502	Sncg
chr1	4654732	4792534	1	AJAP1	-0.177989	0.330249	-0.100154	Sncg
chr16	30254510	30225603	2	NPIPB13	0.182119	0.330294	0.00636145	Sncg
chr19	51646889	51611503	2	SIGLEC5	-0.0205529	0.330294	-0.00144133	Sncg
chr16	72665009	72283301	2	LINC01572	-0.145177	0.330447	-0.0677537	Sncg
chr9	127706989	127716002	1	CFAP157	-0.107242	0.330638	-0.0317082	Sncg
chr8	104703719	105804532	1	ZFPM2	-0.18878	0.330752	-0.28299	Sncg
chr6	159762332	159760258	2	SOD2-OT1	0.0076106	0.330777	0.00257653	Sncg
chr17	38705542	38729803	1	MLLT6	0.0562351	0.330907	0.0224676	Sncg
chr18	75209348	75195108	2	ZADH2	-0.170344	0.330914	-0.0764644	Sncg
chr6	70412941	70561174	1	FAM135A	-0.251054	0.330914	-0.0696939	Sncg
chr2	121736923	121726945	2	NIFK	-0.192189	0.330964	-0.0354864	Sncg
chr16	89560677	89563043	1	SNORD68	-0.159646	0.330974	-0.0632004	Sncg
chr12	56449403	56416373	2	TIMELESS	0.0417687	0.330989	0.00607454	Sncg
chr6	151494030	151621193	1	CCDC170	-0.158932	0.331194	-0.0312365	Sncg
chr17	4967872	4959226	2	SPAG7	-0.00742326	0.331308	-0.00299461	Sncg
chr3	124953819	124905442	2	MUC13	-0.381489	0.33138	-0.0323083	Sncg
chr1	179591613	179691272	1	TDRD5	-0.206318	0.331384	-0.0247711	Sncg
chr3	50100988	50099603	2	RBM5-AS1	0.222135	0.331434	0.0205029	Sncg
chr1	153057537	153056113	2	SPRR2A	-0.61075	0.331617	-0.0398738	Sncg
chr21	25735673	25716503	2	ATP5PF	-0.121884	0.331617	-0.0276345	Sncg
chr1	40245947	40251691	1	TMCO2	-0.206934	0.331706	-0.00956764	Sncg
chr8	11676959	11760002	1	GATA4	-0.123925	0.33181	-0.021585	Sncg
chr8	28600469	28755599	1	EXTL3	-0.106714	0.331814	-0.0536087	Sncg
chr2	105438513	105357712	2	FHL2	-0.0279471	0.331847	-0.00759746	Sncg
chr14	100881007	100881120	1	MIR431	0.189775	0.332217	0.0107715	Sncg
chr3	158672693	158645822	2	LXN	-0.145733	0.332683	-0.016187	Sncg
chr6	28356271	28324737	2	ZSCAN31	0.0910552	0.332749	0.0189892	Sncg
chr15	67819704	67873866	1	SKOR1	-0.0805647	0.332759	-0.0178287	Sncg
chr22	20016808	19969896	2	ARVCF	-0.098446	0.332953	-0.0388812	Sncg
chr2	113756823	113705011	2	SLC35F5	0.0765846	0.333102	0.0137702	Sncg
chr7	74199652	74229834	1	LAT2	-0.359177	0.333214	-0.0570606	Sncg
chr2	206159585	206162928	1	EEF1B2	-0.239506	0.333244	-0.0686663	Sncg
chr19	43901805	43881640	2	LOC100505715	0.0711048	0.333268	0.00285676	Sncg
chr16	30091887	30085793	2	TBX6	-0.206528	0.333425	-0.0715871	Sncg
chr6	10881941	10873223	2	GCM2	-0.0587838	0.333561	-0.00929756	Sncg
chr15	40252910	40250664	2	C15orf56	0.147903	0.33361	0.0359434	Sncg
chr1	121087345	121096310	1	FCGR1B	0.0702448	0.3337	0.00409418	Sncg
chr16	50742305	50742377	1	MIR3181	-0.245141	0.3337	-0.206331	Sncg
chr5	140794852	141012344	1	PCDHA2	-0.0446068	0.3337	-0.0142244	Sncg
chr3	28241584	28325142	1	CMC1	-0.0312212	0.333913	-0.00679382	Sncg
chr3	197737179	197787596	1	FYTTD1	0.00378557	0.334005	0.00137171	Sncg
chr2	177553014	177548998	2	TTC30B	-0.153136	0.334259	-0.0430807	Sncg
chr4	183504494	183494938	2	LOC389247	0.0013664	0.334279	0.000604302	Sncg
chr17	64146337	64146471	1	SNORA50C	0.11761	0.334293	0.0388819	Sncg
chr14	50416461	50329404	2	CDKL1	-0.122803	0.334403	-0.0324838	Sncg
chr1	157552520	157513377	2	FCRL5	-0.119732	0.334488	-0.0149442	Sncg
chr3	52692736	52692812	1	SNORD69	-0.048847	0.334494	-0.00223645	Sncg
chr16	67326763	67289428	2	KCTD19	-0.226297	0.334526	-0.022108	Sncg
chr4	4226889	4188803	2	OTOP1	0.0941296	0.334659	0.00749444	Sncg
chrX	154834662	154823348	2	SMIM9	-0.825739	0.334686	-0.0129947	Sncg
chr3	109178165	109185257	1	LINC00488	-0.136615	0.334782	-0.0258318	Sncg
chr8	58552924	58582860	1	SDCBP	-0.0506733	0.335201	-0.00983493	Sncg
chr17	64146083	64146152	1	SNORD104	0.116084	0.335215	0.0386672	Sncg
chrX	100820359	100840932	1	CSTF2	0.0841936	0.335251	0.00680546	Sncg
chr11	2134222	2134111	2	MIR483	-0.0379552	0.33542	-0.00277058	Sncg
chr3	167734939	167683298	2	PDCD10	-0.0300253	0.33542	-0.00773048	Sncg
chr22	45163841	45188015	1	NUP50	0.0219421	0.3355	0.00324547	Sncg
chr3	51971426	51981199	1	ABHD14A	-0.161879	0.335795	-0.0695393	Sncg
chr19	57145202	57134096	2	ZIM3	0.00528961	0.33581	0.000145448	Sncg
chr4	176195671	176184638	2	SPATA4	-0.12234	0.335867	-0.0180736	Sncg
chr13	41101100	41101019	2	MIR3168	0.165886	0.336572	0.0225761	Sncg
chr21	39745407	39802096	1	IGSF5	-0.0819683	0.33663	-0.0136184	Sncg
chr2	42170301	42143238	2	LOC102723824	-0.229704	0.336698	-0.0564877	Sncg
chr19	49818279	49838816	1	MED25	0.0924436	0.336758	0.0247492	Sncg
chr14	93997270	94008863	1	CCDC197	0.0537764	0.336875	0.0134074	Sncg
chr15	62304734	62304658	2	MIR8067	-0.0616062	0.336924	-0.01266	Sncg
chr16	31180110	31194871	1	FUS	0.0173702	0.337108	0.00426554	Sncg
chr3	129316391	129314771	2	H1FX	0.0940123	0.337124	0.051547	Sncg
chr1	32222359	32214472	2	TMEM234	-0.100716	0.337345	-0.0140138	Sncg
chr16	68245304	68261062	1	PLA2G15	-0.206832	0.337354	-0.0468576	Sncg
chr1	27830778	27851676	1	PPP1R8	-0.129297	0.337547	-0.014971	Sncg
chr7	7969903	7949853	2	LOC100505921	-0.0792935	0.337566	-0.0270183	Sncg
chr19	55641062	55653161	1	CCDC106	0.0106191	0.337628	0.00507244	Sncg
chr1	227563543	227677443	1	ZNF678	-0.152789	0.337654	-0.0259433	Sncg
chr3	38165089	38255488	1	OXSR1	0.0164065	0.337833	0.00434268	Sncg
chr3	48610037	48599002	2	UQCRC1	-0.0406443	0.337877	-0.00884105	Sncg
chr3	48918821	48986382	1	ARIH2	-0.0279805	0.337982	-0.00593928	Sncg
chrX	120115937	120109053	2	RHOXF1	-0.323833	0.337992	-0.00739313	Sncg
chr1	156815640	156881850	1	NTRK1	-0.266293	0.338046	-0.0490402	Sncg
chr19	8413270	8439017	1	MARCH2	-0.127192	0.338046	-0.0275501	Sncg
chr11	6683401	6680782	2	MRPL17	-0.101332	0.338417	-0.041931	Sncg
chr3	173920796	173910498	2	NLGN1-AS1	-0.313856	0.338649	-0.0613618	Sncg
chr11	809647	812880	1	RPLP2	-0.0848752	0.338799	-0.0366466	Sncg
chr11	124800673	124766498	2	MSANTD2	-0.121386	0.338799	-0.0154292	Sncg
chr6	31740020	31764851	1	MSH5-SAPCD1	-0.248757	0.338799	-0.035714	Sncg
chr1	167914215	167809388	2	ADCY10	-0.1901	0.338859	-0.0316568	Sncg
chr20	59940297	59936668	2	PPP1R3D	0.0452067	0.338859	0.0151982	Sncg
chr4	73988197	73987038	2	PPBP	-0.126143	0.338859	-0.00350603	Sncg
chr7	135207078	135206994	2	MIR6509	-0.0827273	0.339141	-0.0425908	Sncg
chr10	42638568	42574185	2	ZNF33B	-0.113186	0.33931	-0.0225926	Sncg
chr11	111881243	111870295	2	FDXACB1	0.0061171	0.33945	0.0015274	Sncg
chr2	219195237	219209651	1	ZFAND2B	0.0770963	0.339627	0.0161495	Sncg
chr16	75207185	75204096	2	CTRB2	0.00665685	0.339718	0.00109334	Sncg
chr1	234373456	234384049	1	COA6	-0.165738	0.339739	-0.037697	Sncg
chrX	143721423	143711955	2	SPANXN2	-0.557202	0.339842	-0.0610808	Sncg
chr1	161766294	161964070	1	ATF6	-0.0284149	0.340182	-0.0089821	Sncg
chr19	4472287	4502211	1	HDGFL2	0.0618757	0.340235	0.0168907	Sncg
chr12	103930107	103953645	1	HSP90B1	-0.0407736	0.340258	-0.0133235	Sncg
chr11	61203307	61213098	1	PGA3	-0.281615	0.340291	-0.0184802	Sncg
chr9	133356676	133351755	2	SURF1	0.334185	0.340331	0.0603289	Sncg
chr10	15168693	15102584	2	NMT2	0.00825029	0.34036	0.00240878	Sncg
chr6	34240673	34240736	1	MIR6835	-0.112526	0.341063	-0.0502544	Sncg
chr17	47841333	47837692	2	SCRN2	-0.0837832	0.341249	-0.0135614	Sncg
chr8	17922840	18029944	1	PCM1	0.0402232	0.341363	0.0115551	Sncg
chr1	28505943	28539300	1	RCC1	0.105066	0.34144	0.0190643	Sncg
chr17	76557769	76560433	1	SNORD1C	0.174152	0.341473	0.0344075	Sncg
chr11	65945445	65959963	1	TSGA10IP	-0.12182	0.341498	-0.0112503	Sncg
chr11	2861568	2840135	2	KCNQ1-AS1	-0.233854	0.34152	-0.0585948	Sncg
chr11	615999	612553	2	IRF7	0.18472	0.341765	0.0320093	Sncg
chr14	99481169	99535044	1	CCNK	-0.00324164	0.341776	-0.00120561	Sncg
chr5	173235357	173232109	2	NKX2-5	-0.108579	0.341825	-0.0295523	Sncg
chr2	27576522	27582720	1	C2orf16	0.286809	0.341833	0.0368505	Sncg
chr22	19448232	19440886	2	C22orf39	0.0669997	0.342115	0.0120723	Sncg
chr11	94493908	94415578	2	MRE11	-0.117091	0.342248	-0.0183324	Sncg
chr10	104268873	104304945	1	GSTO2	0.14562	0.342261	0.0321682	Sncg
chr16	29820394	29848039	1	MVP	-0.00951966	0.342429	-0.0026082	Sncg
chr1	225999331	225982702	2	SDE2	-0.121098	0.342723	-0.0345185	Sncg
chr13	27620743	27667415	1	POLR1D	-0.0936339	0.342925	-0.0236161	Sncg
chr14	103523111	103519659	2	CKB	-0.195497	0.342925	-0.147176	Sncg
chr15	72398273	72408029	1	TMEM202	-0.3285	0.343005	-0.0235114	Sncg
chr6	95577543	95609457	1	MANEA	-0.163617	0.343123	-0.0287947	Sncg
chrX	74287386	74287276	2	MIR374A	-0.208151	0.343123	-0.0535425	Sncg
chr1	145927678	145917714	2	RBM8A	-0.0127516	0.343562	-0.00303921	Sncg
chr12	52434525	52424070	2	KRT75	0.112352	0.34358	0.00905401	Sncg
chr1	114780685	114769479	2	SIKE1	-0.110425	0.343659	-0.0156385	Sncg
chr1	3652520	3736201	1	TP73	-0.191112	0.343661	-0.0548054	Sncg
chr6	26365159	26378320	1	BTN3A2	-0.0888007	0.343871	-0.0156975	Sncg
chr2	223945387	223875347	2	WDFY1	-0.135633	0.343914	-0.0308983	Sncg
chr14	55411858	55366392	2	ATG14	-0.132836	0.344011	-0.0223297	Sncg
chr6	99424922	99431373	1	LOC101927365	-0.102678	0.344015	-0.0222284	Sncg
chr6	31701091	31701029	2	MIR4646	-0.135204	0.344102	-0.0322098	Sncg
chr1	38005606	37996770	2	FHL3	-0.133979	0.344315	-0.0205623	Sncg
chr6	54018916	54266280	1	MLIP	-0.276181	0.344492	-0.107892	Sncg
chr16	71809201	71729000	2	AP1G1	-0.0916328	0.344708	-0.0233713	Sncg
chr19	39435948	39433207	2	RPS16	0.0616739	0.344763	0.0213601	Sncg
chr3	52316319	52400491	1	DNAH1	-0.0625544	0.344772	-0.0172646	Sncg
chr1	68496676	68538627	1	DEPDC1-AS1	-0.319534	0.344785	-0.0450013	Sncg
chr1	37514774	37492575	2	MEAF6	0.0176873	0.344875	0.00266538	Sncg
chr11	9573681	9593457	1	WEE1	-0.196116	0.344875	-0.0517907	Sncg
chr17	32350109	32350202	1	MIR632	-0.0378547	0.344875	-0.0149375	Sncg
chr7	6348981	6329409	2	FAM220A	-0.00459528	0.345038	-0.00131727	Sncg
chr6	89352848	89326625	2	UBE2J1	0.0893746	0.345144	0.0173583	Sncg
chr9	83980616	83968083	2	HNRNPK	-0.0533046	0.345159	-0.0158807	Sncg
chr1	144461674	144421386	2	NBPF15	0.144961	0.345238	0.00854395	Sncg
chr20	13784950	13821582	1	NDUFAF5	0.116152	0.345439	0.0221549	Sncg
chr1	24200240	24211693	1	LOC284632	-0.16825	0.345502	-0.0240004	Sncg
chr21	45410065	45407386	2	COL18A1-AS2	-0.0593023	0.34557	-0.00741106	Sncg
chr1	155033824	155050930	1	DCST1	-0.114006	0.345614	-0.0170339	Sncg
chr7	98252379	98307449	1	BRI3	0.00822063	0.34569	0.00293788	Sncg
chr19	53694393	53694475	1	MIR526B	-0.0992845	0.345845	-0.00180766	Sncg
chr4	41981696	41986467	1	DCAF4L1	0.113773	0.345845	0.00822044	Sncg
chr22	29838304	29788608	2	ASCC2	-0.0906513	0.346005	-0.0197171	Sncg
chr5	134524312	134583230	1	JADE2	0.0210111	0.346005	0.00858352	Sncg
chr8	144950888	144930358	2	ZNF16	-0.110376	0.346239	-0.0115569	Sncg
chr1	203007386	203024848	1	TMEM183A	-0.212892	0.346486	-0.0335725	Sncg
chr16	46689518	46656132	2	VPS35	-0.0969729	0.346655	-0.0225123	Sncg
chr19	56393656	56407060	1	ZNF582-AS1	0.0866071	0.346875	0.0169772	Sncg
chr7	149262171	149284991	1	ZNF783	-0.0676719	0.34713	-0.0136314	Sncg
chr4	2843857	2930076	1	ADD1	-0.184266	0.347495	-0.0598723	Sncg
chr6	29559925	29555515	2	UBD	0.194006	0.347568	0.0170446	Sncg
chr2	46542557	46490750	2	ATP6V1E2	-0.0397339	0.347689	-0.0117457	Sncg
chr21	28048404	28137611	1	LINC01697	-0.139918	0.347914	-0.0215908	Sncg
chr5	56971675	56919602	2	MIER3	-0.0992228	0.347955	-0.0178559	Sncg
chr3	113403991	113433992	1	CFAP44-AS1	-0.286299	0.348051	-0.0113521	Sncg
chr4	128809623	128875224	1	JADE1	-0.0961477	0.348079	-0.0326353	Sncg
chr17	10838445	10822475	2	PIRT	-0.225551	0.348111	-0.0330606	Sncg
chr3	138944020	138935189	2	LINC01391	-0.0261132	0.348133	-0.00654658	Sncg
chr5	88883328	89075331	1	MEF2C-AS1	-0.107048	0.348335	-0.0478197	Sncg
chr1	44843063	44819844	2	PTCH2	-0.146031	0.348398	-0.0257635	Sncg
chr10	103396466	103389041	2	ATP5MD	0.0292782	0.348426	0.00375547	Sncg
chr7	6826770	6796809	2	CCZ1B	-0.116571	0.348426	-0.013141	Sncg
chr5	140547666	140549578	1	EIF4EBP3	-0.17852	0.348472	-0.0603613	Sncg
chr1	26472450	26475972	1	HMGN2	0.0229695	0.348472	0.0130601	Sncg
chr12	121915333	122003927	1	WDR66	-0.172718	0.348492	-0.0326359	Sncg
chr7	103297422	103329511	1	PMPCB	0.0265889	0.348561	0.00493532	Sncg
chr11	89926762	89932937	1	TRIM49D1	-0.835426	0.348936	-0.00988934	Sncg
chr15	82750564	82757206	1	SNHG21	-0.166559	0.348972	-0.0226734	Sncg
chr10	72626191	72367327	2	MICU1	0.0401938	0.349071	0.0165524	Sncg
chr11	67119269	67258087	1	KDM2A	0.0524498	0.349255	0.0227988	Sncg
chr18	36129444	36180556	1	ELP2	-0.182698	0.349325	-0.032929	Sncg
chrX	153072482	153075018	1	PNMA6A	0.0164672	0.349386	0.00132439	Sncg
chr3	149377865	149369022	2	TM4SF1	-0.178906	0.349435	-0.0228202	Sncg
chr17	19377721	19383544	1	MAPK7	-0.162164	0.349515	-0.0810361	Sncg
chr4	6693069	6697170	1	S100P	-0.181672	0.349515	-0.0229371	Sncg
chr17	41249687	41250653	1	KRTAP9-4	0.431152	0.34956	0.0071227	Sncg
chr1	6236240	6239444	1	LINC00337	0.146302	0.350105	0.0275899	Sncg
chr17	41140487	41139433	2	KRTAP4-6	0.426464	0.350139	0.0143124	Sncg
chr18	61748176	61756646	1	LINC01544	-0.243182	0.350178	-0.0534859	Sncg
chr6	13574529	13615158	1	SIRT5	-0.0326853	0.350188	-0.010626	Sncg
chr14	24114195	24131829	1	DCAF11	-0.114099	0.350218	-0.0339344	Sncg
chr11	69704642	69698232	2	FGF19	-0.133538	0.350493	-0.0160705	Sncg
chr22	35400063	35425430	1	MCM5	-0.137915	0.350519	-0.034469	Sncg
chr1	1659012	1635227	2	CDK11B	0.182339	0.350542	0.0144627	Sncg
chr13	19633681	19673459	1	MPHOSPH8	0.0224444	0.350576	0.00481746	Sncg
chr1	44244273	44243408	2	ERI3-IT1	-0.108349	0.350994	-0.0357412	Sncg
chr22	23768226	23784316	1	MMP11	0.0132365	0.351048	0.00306787	Sncg
chr1	42846573	42852477	1	ZNF691	-0.150321	0.351148	-0.0363274	Sncg
chr17	42609676	42615234	1	TUBG1	0.0872805	0.351253	0.0237627	Sncg
chr14	101045157	101051795	1	MIR381HG	0.0585541	0.35135	0.0035623	Sncg
chr12	50763710	50821122	1	ATF1	0.068907	0.351352	0.0148925	Sncg
chr5	79991262	79976731	2	MTX3	-0.151947	0.351454	-0.0145229	Sncg
chr10	102432661	102423245	2	CUEDC2	-0.103779	0.35148	-0.0212387	Sncg
chr2	15940564	15947007	1	MYCN	-0.157693	0.35148	-0.0755618	Sncg
chr9	6015625	6011043	2	RANBP6	-0.0926991	0.351981	-0.0333472	Sncg
chr1	230978875	230906243	2	TTC13	-0.0308596	0.351998	-0.00766219	Sncg
chr20	3888839	3926958	1	PANK2	-0.170523	0.351998	-0.0517153	Sncg
chr8	63769430	63785501	1	LINC01289	-0.320398	0.352209	-0.0278028	Sncg
chr3	123961408	123897305	2	CCDC14	0.0390184	0.352376	0.00591166	Sncg
chr1	10430443	10442809	1	CENPS	-0.167155	0.352425	-0.0299647	Sncg
chr5	134226142	134167170	2	PPP2CA	-0.163268	0.352454	-0.0485465	Sncg
chr6	122399546	122433119	1	HSF2	-0.00371396	0.352485	-0.000843803	Sncg
chr1	220528183	220664461	1	MARK1	0.0151105	0.352601	0.00481522	Sncg
chr3	57597715	57600927	1	ARF4-AS1	-0.0856434	0.352684	-0.0259188	Sncg
chr17	48580111	48575513	2	HOXB4	-0.0850834	0.353575	-0.00293667	Sncg
chr4	1210120	1218591	1	CTBP1-AS	0.0593507	0.353575	0.00888484	Sncg
chr6	25882286	25833066	2	SLC17A3	0.00741274	0.353575	0.000560471	Sncg
chr1	113073105	113011687	2	LOC100996251	-0.021167	0.353781	-0.00408699	Sncg
chr9	113221562	113264492	1	SLC31A1	0.0384914	0.354177	0.00654354	Sncg
chr1	42767084	42746335	2	P3H1	0.00505129	0.354229	0.00106425	Sncg
chr10	91633054	91628442	2	PPP1R3C	-0.244566	0.354306	-0.112387	Sncg
chr17	43388545	43369845	2	LINC00910	-0.0138872	0.35433	-0.00580542	Sncg
chr3	33441371	33388336	2	UBP1	-0.114336	0.35433	-0.0347028	Sncg
chr4	76573568	76573632	1	MIR4450	-0.0296911	0.354445	-0.00154843	Sncg
chr22	17159384	17165445	1	HDHD5-AS1	-0.0936178	0.354682	-0.0278781	Sncg
chr1	149928344	149923317	2	SF3B4	0.147033	0.355184	0.0253891	Sncg
chr9	104694422	104695462	1	OR13D1	-0.135514	0.35523	-0.0212285	Sncg
chr10	133371663	133371556	2	MIR3944	-0.282337	0.355462	-0.0951303	Sncg
chr6	68634324	68632663	2	LOC101928307	-0.15801	0.355463	-0.123726	Sncg
chr17	47896150	47928957	1	SP2	-0.0274046	0.355526	-0.00925834	Sncg
chr5	72955981	73090522	1	FCHO2	-0.0284113	0.35577	-0.00769121	Sncg
chr7	151227230	151207837	2	ABCF2	0.0327235	0.35577	0.00803483	Sncg
chr9	106616058	106702662	1	LINC01505	0.100635	0.355785	0.018552	Sncg
chr19	34254537	34355586	1	KIAA0355	-0.0577059	0.355825	-0.0165305	Sncg
chr8	6835554	6842457	1	GS1-24F4.2	-0.0836325	0.355991	-0.00999238	Sncg
chr4	52712404	52720351	1	DANCR	-0.253463	0.35604	-0.0642864	Sncg
chr1	115641953	115698224	1	VANGL1	-0.130985	0.356071	-0.0220812	Sncg
chr16	71698701	71698567	2	SNORA70D	-0.00374349	0.356077	-0.000811205	Sncg
chr7	5045821	5069488	1	RBAK	-0.101181	0.356294	-0.00991389	Sncg
chr2	55983063	55982952	2	MIR217	-0.409025	0.356416	-0.0175016	Sncg
chr3	152269555	152262616	2	MBNL1-AS1	-0.0680452	0.35643	-0.0274922	Sncg
chr2	166494247	166403573	2	SCN7A	-0.038312	0.356603	-0.00663499	Sncg
chr6	43456632	43450352	2	DLK2	0.0496021	0.356612	0.0126761	Sncg
chr19	49085419	49108605	1	SNRNP70	0.131312	0.356641	0.0224324	Sncg
chr12	120201291	120213138	1	PXN-AS1	0.00152802	0.356753	0.000428887	Sncg
chr12	32399529	32646050	1	FGD4	-0.170461	0.356799	-0.0932088	Sncg
chr20	18142320	18188387	1	KAT14	-0.13683	0.35698	-0.0292815	Sncg
chr15	64151715	64157481	1	SNX22	-0.171865	0.35707	-0.051199	Sncg
chr7	121325367	121341104	1	WNT16	0.00871509	0.357327	0.000975441	Sncg
chr22	37582616	37570246	2	LGALS2	-0.0232215	0.357431	-0.00403882	Sncg
chr19	35902303	35888241	2	NFKBID	-0.0546373	0.357564	-0.0114082	Sncg
chr3	101320560	101222546	2	IMPG2	-0.410169	0.357564	-0.0697229	Sncg
chr8	7355354	7301611	2	FAM66B	-0.676396	0.357861	-0.000373939	Sncg
chr3	128681075	128619970	2	RPN1	-0.0773449	0.357971	-0.028875	Sncg
chr6	26027252	26026815	2	HIST1H4B	0.136174	0.358067	0.05354	Sncg
chr5	114576041	114579970	1	LINC01957	-0.295345	0.358164	-0.0433779	Sncg
chr9	115744239	115739663	2	LOC101928775	-0.154286	0.358395	-0.0242472	Sncg
chr3	179604654	179588285	2	MRPL47	0.227413	0.358406	0.0256046	Sncg
chr9	133418096	133406059	2	REXO4	0.0772732	0.35844	0.0103636	Sncg
chr1	119768905	119747996	2	HMGCS2	-0.122989	0.358478	-0.0108376	Sncg
chr11	12030875	12061785	1	LINC02547	-0.0349211	0.358517	-0.00747432	Sncg
chr17	43778988	43766121	2	DUSP3	0.108965	0.358666	0.0239223	Sncg
chr17	15341641	15303811	2	TEKT3	-0.0509562	0.358666	-0.0107559	Sncg
chr9	94176333	94176442	1	MIRLET7F1	-0.476623	0.35887	-0.021676	Sncg
chr7	27175180	27162435	2	HOXA9	-0.296171	0.358989	-0.0293552	Sncg
chr1	52698366	52684451	2	COA7	0.0751864	0.359135	0.0195676	Sncg
chr5	155013755	155018132	1	KIF4B	-0.234665	0.359139	-0.0460727	Sncg
chr10	92834713	93059493	1	EXOC6	-0.0984564	0.359305	-0.0341522	Sncg
chr7	100612102	100615384	1	MOSPD3	0.0862555	0.359542	0.028271	Sncg
chr1	89065360	89052319	2	GBP1	-0.298156	0.359584	-0.0301049	Sncg
chr11	7089027	7090900	1	RBMXL2	-0.149308	0.359584	-0.0267907	Sncg
chr12	120972292	120969838	2	HNF1A-AS1	0.167669	0.359806	0.0280003	Sncg
chr1	54200073	54143392	2	CYB5RL	0.0438269	0.36007	0.00666714	Sncg
chrX	38352545	38421450	1	OTC	0.120719	0.36007	0.0134574	Sncg
chr17	2330370	2330180	2	SNORD91A	0.156503	0.360091	0.01539	Sncg
chr19	55280381	55262231	2	HSPBP1	-0.117088	0.360163	-0.0432361	Sncg
chr19	7903843	7914478	1	MAP2K7	-0.218425	0.360254	-0.0495845	Sncg
chr9	131276547	131258076	2	FAM78A	-0.339188	0.360728	-0.0986046	Sncg
chr13	46553168	46753040	1	LRCH1	-0.0934095	0.361296	-0.0420697	Sncg
chr3	50346852	50341110	2	ZMYND10	0.0568073	0.361506	0.0186925	Sncg
chr16	72176878	72112157	2	PMFBP1	-0.260252	0.36152	-0.0419598	Sncg
chr3	63864557	64003462	1	ATXN7	-0.0654992	0.36162	-0.0269835	Sncg
chr8	93741017	93729356	2	RBM12B	-0.087254	0.361663	-0.0142966	Sncg
chrX	140709767	140772679	1	LINC00632	0.0213577	0.361678	0.00493359	Sncg
chr15	67521068	67530143	1	C15orf61	-0.216593	0.361854	-0.0337054	Sncg
chr16	23557731	23522014	2	EARS2	0.13122	0.361856	0.0225654	Sncg
chr16	10877198	10932281	1	CIITA	-0.167476	0.361916	-0.0312057	Sncg
chr8	73747708	73420369	2	STAU2	-0.0185221	0.362247	-0.00954121	Sncg
chr2	113437691	113496189	1	CBWD2	-0.0637561	0.362333	-0.000903608	Sncg
chr20	543821	473591	2	CSNK2A1	-0.0518998	0.362333	-0.0116921	Sncg
chr9	128340646	128361470	1	SLC27A4	0.105561	0.362472	0.0252048	Sncg
chr19	12669397	12643831	2	MAN2B1	0.0620906	0.362487	0.0135694	Sncg
chr12	14771131	14770555	2	HIST4H4	0.0777651	0.36261	0.0376348	Sncg
chrX	135974063	135962070	2	MMGT1	-0.0165188	0.362653	-0.00258233	Sncg
chr16	1351911	1349240	2	TSR3	0.0639193	0.363071	0.0121325	Sncg
chr5	137887968	137942747	1	PKD2L2	-0.210539	0.363085	-0.0424997	Sncg
chr5	97504696	97671046	1	LINC01340	-0.172023	0.363209	-0.0549142	Sncg
chr16	31509309	31489471	2	C16orf58	-0.0588898	0.363289	-0.00681033	Sncg
chr15	72114258	72143688	1	SENP8	0.183872	0.363589	0.0399608	Sncg
chr19	8321158	8323340	1	RPS28	-0.212378	0.363764	-0.0499956	Sncg
chr2	106468376	106391290	2	RGPD3	-0.134022	0.363765	-0.00998481	Sncg
chr10	70447951	70432315	2	NODAL	-0.254651	0.363783	-0.0443441	Sncg
chr2	241686991	241675742	2	DTYMK	0.108513	0.363784	0.0268304	Sncg
chr1	155195167	155195275	1	MIR92B	0.0487665	0.363831	0.0132061	Sncg
chrX	63786087	63786002	2	MIR1468	-0.0548915	0.364215	-0.0201284	Sncg
chr1	70205620	70144805	2	LRRC40	-0.17758	0.364378	-0.0261705	Sncg
chr9	35756613	35752990	2	MSMP	0.129457	0.364646	0.0339424	Sncg
chrX	133985895	133535745	2	GPC3	-0.0332422	0.364646	-0.0128223	Sncg
chrX	145997274	145997198	2	MIR892B	-0.63382	0.364646	-0.011992	Sncg
chr2	189674290	189761193	1	ANKAR	-0.173326	0.364912	-0.0319773	Sncg
chr2	6770311	6728177	2	LINC00487	-0.184022	0.36503	-0.0231071	Sncg
chr11	65014182	65040570	1	ARL2-SNX15	-0.0157721	0.365328	-0.00491694	Sncg
chr11	124310837	124309812	2	OR8D1	-0.0974992	0.365328	-0.00778134	Sncg
chr12	54301202	54351849	1	COPZ1	-0.106835	0.365536	-0.0247336	Sncg
chr14	49688422	49643555	2	POLE2	0.117064	0.366027	0.017303	Sncg
chr6	27912396	27911185	2	OR2B2	-0.0944495	0.3661	-0.01376	Sncg
chr19	47113274	47210636	1	SAE1	0.0198324	0.366112	0.00874652	Sncg
chr1	38009258	38024824	1	UTP11	-0.0625775	0.366198	-0.0154659	Sncg
chr2	950868	1367613	1	SNTG2	-0.119275	0.366347	-0.0503573	Sncg
chr10	84194635	84219621	1	CDHR1	-0.147824	0.366591	-0.0189223	Sncg
chr5	134873803	134901525	1	TXNDC15	0.181751	0.366591	0.0332508	Sncg
chr6	153131249	153004459	2	RGS17	-0.171397	0.366591	-0.0433029	Sncg
chr17	74923256	74916084	2	USH1G	-0.329989	0.3666	-0.0372298	Sncg
chr6	29582249	29582332	1	SNORD32B	-0.664551	0.3666	-0.0173155	Sncg
chr12	122527000	122503458	2	RSRC2	-0.188238	0.366663	-0.0329027	Sncg
chr17	37615039	37614931	2	MIR378J	0.0187166	0.366685	0.00330535	Sncg
chr19	40226690	40222208	2	CNTD2	-0.263989	0.366685	-0.0282712	Sncg
chr9	100427156	100451711	1	MSANTD3	-0.106951	0.366873	-0.0254815	Sncg
chr1	119368946	119370331	1	HAO2-IT1	-0.0248978	0.366976	-0.00286523	Sncg
chr19	19865886	19894674	1	ZNF253	0.12511	0.366997	0.0163463	Sncg
chr11	114439386	114450279	1	REXO2	-0.295614	0.367237	-0.041261	Sncg
chr12	24997519	24993424	2	C12orf77	-0.0897516	0.36743	-0.018133	Sncg
chr14	70483756	70468881	2	ADAM20P1	0.0826867	0.368005	0.00397054	Sncg
chr13	27255064	27255135	1	SNORD102	-0.167676	0.368054	-0.0396587	Sncg
chr9	125241330	125234853	2	HSPA5	-0.10508	0.368109	-0.0317808	Sncg
chr6	53665708	53647901	2	KLHL31	0.0135311	0.368118	0.00325523	Sncg
chr11	119030906	119024114	2	SLC37A4	0.0172872	0.36818	0.00354629	Sncg
chr17	74935719	74949992	1	OTOP3	-0.266972	0.36818	-0.0201816	Sncg
chr6	33290245	33290325	1	MIR6834	0.0699094	0.36818	0.0173566	Sncg
chr6	87590067	87667453	1	ORC3	-0.0108297	0.36822	-0.00192324	Sncg
chr1	1399522	1402046	1	MRPL20-AS1	-0.0223677	0.368537	-0.00587676	Sncg
chr4	39977956	39822863	2	PDS5A	-0.0530917	0.368677	-0.0209611	Sncg
chr1	35193148	35176378	2	SFPQ	0.0113719	0.368805	0.0038599	Sncg
chr19	53741313	53741407	1	MIR517C	-0.738023	0.368855	-0.0143186	Sncg
chr4	99088857	99301356	1	LOC100507053	-0.192878	0.36897	-0.0451454	Sncg
chr19	51693340	51712387	1	SPACA6	-0.109233	0.369113	-0.035702	Sncg
chr18	49492523	49488453	2	RPL17	-0.0675244	0.369342	-0.0175216	Sncg
chr2	201643570	201620184	2	TMEM237	0.0473429	0.369426	0.00626287	Sncg
chr8	143599541	143579697	2	EEF1D	-0.063298	0.369685	-0.018402	Sncg
chr17	50768650	50768730	1	MIR8059	0.308039	0.369798	0.107884	Sncg
chr19	15233435	15226919	2	EPHX3	-0.0438057	0.369798	-0.0100539	Sncg
chr14	93184928	93182196	2	MOAP1	0.0801938	0.369887	0.0213856	Sncg
chr1	206507530	206589283	1	RASSF5	-0.0409592	0.370195	-0.0136435	Sncg
chr12	123971845	124088594	1	ZNF664	-0.113937	0.370313	-0.0433387	Sncg
chr19	7294034	7112255	2	INSR	-0.0150567	0.370438	-0.00808837	Sncg
chr17	60231646	60231516	2	SCARNA20	-0.113338	0.370555	-0.0356854	Sncg
chr16	2460080	2464963	1	TEDC2	0.146066	0.3706	0.0291945	Sncg
chr19	21020620	21060050	1	ZNF430	-0.0262805	0.37064	-0.00399013	Sncg
chr2	47905793	47789316	2	FBXO11	0.041808	0.37064	0.0141901	Sncg
chr1	9182004	9196284	1	LNCTAM34A	0.0157521	0.370738	0.00262475	Sncg
chr15	62561365	62844631	1	TLN2	0.0438098	0.370738	0.026689	Sncg
chrX	44543001	44523639	2	FUNDC1	-0.148141	0.370866	-0.0223922	Sncg
chr3	9363053	8980591	2	SRGAP3	-0.0590118	0.370924	-0.0638706	Sncg
chr16	81739097	81962693	1	PLCG2	-0.170851	0.371014	-0.0750419	Sncg
chr7	23532041	23504780	2	TRA2A	0.00872106	0.371014	0.00214457	Sncg
chr11	70078302	70189528	1	ANO1	-0.0462408	0.371077	-0.00924135	Sncg
chr15	63597353	63602428	1	FBXL22	-0.0412984	0.371255	-0.0140222	Sncg
chr2	176108790	176119942	1	HOXD10	-0.217375	0.371525	-0.0145471	Sncg
chr5	140664676	140674124	1	WDR55	0.0714535	0.371525	0.0125479	Sncg
chr2	55989059	55988950	2	MIR216A	-0.46708	0.371681	-0.0284374	Sncg
chr17	18039292	18068404	1	GID4	0.0839409	0.371858	0.0179505	Sncg
chr19	17215346	17219829	1	USE1	0.263918	0.371908	0.0470294	Sncg
chr19	23023697	23015075	2	LINC01859	-0.490466	0.372012	-0.0162236	Sncg
chr11	369796	382116	1	B4GALNT4	-0.132478	0.372061	-0.0409965	Sncg
chr22	37020183	37010859	2	TST	-0.305524	0.37241	-0.0730781	Sncg
chr7	20296708	20311712	1	LOC101927769	-0.346377	0.37241	-0.0410111	Sncg
chr13	42040036	42256578	1	DGKH	-0.147965	0.372683	-0.051621	Sncg
chr11	46719180	46739506	1	F2	0.0117192	0.372732	0.00118429	Sncg
chr2	189583758	189560579	2	SLC40A1	0.0562128	0.372732	0.0132058	Sncg
chrX	120250752	120258398	1	ZBTB33	-0.0794438	0.373046	-0.0141107	Sncg
chr17	48945117	48929316	2	SNF8	0.213004	0.373152	0.0229799	Sncg
chr22	42614962	42583721	2	POLDIP3	0.0455145	0.373168	0.013129	Sncg
chr6	31739948	31762834	1	MSH5	-0.259837	0.373252	-0.0370598	Sncg
chr14	93184951	93209957	1	TMEM251	-0.0733866	0.373762	-0.0282841	Sncg
chrX	77005501	77005404	2	MIR325	-0.125733	0.374048	-0.0221053	Sncg
chr19	10543895	10553418	1	ATG4D	-0.00891279	0.374511	-0.00171448	Sncg
chr5	136134890	136129507	2	SMAD5-AS1	0.0124372	0.374562	0.00308663	Sncg
chr14	21269494	21209136	2	HNRNPC	0.00284776	0.374646	0.000708622	Sncg
chr1	75796882	75913238	1	MSH4	-0.253636	0.374685	-0.0282244	Sncg
chr14	67189393	67228550	1	FAM71D	0.224091	0.374704	0.0189594	Sncg
chr3	122793824	122740003	2	HSPBAP1	-0.969266	0.374803	-0.00747256	Sncg
chr17	30557112	30563493	1	TBC1D29P	-0.0546814	0.37486	-0.00706779	Sncg
chr1	12617731	12567910	2	DHRS3	-0.222002	0.374968	-0.0508371	Sncg
chr13	36431520	36442882	1	CCNA1	-0.0428888	0.37508	-0.0113547	Sncg
chr5	38403413	38399814	2	EGFLAM-AS2	-0.0984812	0.37508	-0.0333203	Sncg
chr14	70535015	70522358	2	ADAM20	0.125961	0.375189	0.00898263	Sncg
chr17	42287547	42311943	1	STAT5A	0.0721997	0.375208	0.0111518	Sncg
chr22	50475024	50445000	2	SBF1	0.0630123	0.375302	0.0177956	Sncg
chr11	85647967	85656547	1	TMEM126A	0.285103	0.375358	0.0357743	Sncg
chr1	109548611	109618321	1	GNAI3	-0.00866939	0.375595	-0.00178143	Sncg
chr8	95073182	95066808	2	MIR3150BHG	-0.176363	0.375794	-0.0393953	Sncg
chr20	35412141	35302566	2	UQCC1	0.0204939	0.375804	0.00470862	Sncg
chr6	133952170	133990432	1	TBPL1	-0.0950921	0.375804	-0.0255757	Sncg
chr8	39106990	39284911	1	ADAM32	-0.209755	0.37582	-0.0391316	Sncg
chr12	2876258	2889523	1	RHNO1	0.0110649	0.375839	0.00254438	Sncg
chr1	22052627	22092946	1	CDC42	-0.0803003	0.375962	-0.018261	Sncg
chr2	74529377	74533348	1	HTRA2	0.0698071	0.375962	0.0201826	Sncg
chr6	27133042	27135291	1	HIST1H2AG	-0.116052	0.375962	-0.0367658	Sncg
chr14	74923396	74903954	2	RPS6KL1	0.104561	0.375986	0.0249723	Sncg
chrX	103276872	103273691	2	TCEAL5	0.149382	0.376202	0.0187082	Sncg
chr5	136132845	136188747	1	SMAD5	0.0779308	0.376219	0.0142901	Sncg
chr7	75915197	75915269	1	MIR4651	-0.0224118	0.37633	-0.0101792	Sncg
chr12	109999186	110039763	1	ANKRD13A	0.0305957	0.376373	0.00825877	Sncg
chr11	65570682	65574198	1	FAM89B	-0.088964	0.376389	-0.039734	Sncg
chr9	122510802	122511743	1	OR1J2	-0.0426528	0.376502	-0.00212135	Sncg
chr1	149899597	149900798	1	BOLA1	-0.26805	0.376582	-0.0612646	Sncg
chr6	79947580	79914812	2	ELOVL4	0.0263394	0.376582	0.00621423	Sncg
chr2	214411065	214578959	1	VWC2L	-0.138407	0.376672	-0.0463989	Sncg
chr3	44861888	44861981	1	MIR564	-0.114297	0.37669	-0.0334011	Sncg
chr10	8268305	8259331	2	LINC00708	-0.170433	0.376723	-0.026572	Sncg
chr10	12130816	12130760	2	MIR548AK	0.143698	0.376855	0.0531107	Sncg
chr1	156766925	156742107	2	HDGF	-0.0906485	0.377465	-0.0449294	Sncg
chr16	21952660	21983660	1	UQCRC2	-0.0927776	0.377508	-0.0142989	Sncg
chr22	42079691	42084284	1	SMDT1	-0.071255	0.377593	-0.0234685	Sncg
chr12	53079420	53064316	2	SPRYD3	0.0884113	0.377598	0.0260884	Sncg
chr11	236931	215458	2	SIRT3	-0.0962454	0.377599	-0.0179135	Sncg
chr15	82540564	82536753	2	RPS17	0.536958	0.378046	0.0222566	Sncg
chr2	36966472	36843640	2	STRN	-0.123135	0.378122	-0.0333744	Sncg
chr7	37848597	37900401	1	NME8	-0.149989	0.378263	-0.0170183	Sncg
chr7	102464929	102473168	1	LRWD1	-0.00105576	0.378329	-0.000217804	Sncg
chrX	71301734	71305371	1	ITGB1BP2	-0.192153	0.378339	-0.0124489	Sncg
chr11	72814308	72843674	1	ATG16L2	0.0166596	0.378459	0.00741328	Sncg
chr3	8769628	8750408	2	OXTR	-0.129546	0.378526	-0.0135323	Sncg
chr16	16232495	16294814	1	NOMO3	0.373638	0.378537	0.00612496	Sncg
chr6	31665236	31670343	1	CSNK2B	0.0226763	0.378537	0.00793617	Sncg
chr8	143636013	143656418	1	ZNF623	0.0285481	0.378537	0.0026185	Sncg
chr4	70370093	70390244	1	SMR3B	-0.329167	0.378639	-0.0141941	Sncg
chr16	69339430	69343111	1	NIP7	0.112741	0.378776	0.0235528	Sncg
chr4	184474580	184387713	2	IRF2	-0.119091	0.378913	-0.0578081	Sncg
chr5	141879246	141853111	2	PCDH1	-0.0213893	0.378913	-0.0166983	Sncg
chr6	37433219	37482827	1	CMTR1	-0.08762	0.378913	-0.0151174	Sncg
chrX	55452105	55453566	1	MAGEH1	-0.331459	0.378913	-0.0352561	Sncg
chr7	116811070	116922049	1	CAPZA2	-0.059225	0.378948	-0.0181017	Sncg
chr10	43606407	43617903	1	ZNF485	-0.254873	0.379013	-0.0318898	Sncg
chr1	1349350	1335276	2	DVL1	0.106191	0.379082	0.0268371	Sncg
chr2	70935882	70965406	1	ATP6V1B1	-0.189097	0.379681	-0.0167193	Sncg
chr12	10826358	10825317	2	TAS2R10	-0.0538121	0.379711	-0.00356135	Sncg
chr17	27294076	27315926	1	WSB1	-0.0586229	0.380003	-0.0123659	Sncg
chr17	68628103	68679606	1	LINC01482	0.245309	0.380071	0.0335703	Sncg
chr13	113128880	113128155	2	F10-AS1	-0.132921	0.380561	-0.0237613	Sncg
chr2	152175992	152116801	2	STAM2	0.0813681	0.380561	0.0209732	Sncg
chr7	129770490	129770379	2	MIR182	-0.16397	0.380561	-0.0239782	Sncg
chr10	70283676	70247329	2	NPFFR1	-0.0565766	0.380863	-0.00863144	Sncg
chr1	28508559	28508762	1	SNORA73B	0.143291	0.381	0.0578001	Sncg
chr14	49598690	49570984	2	RPS29	-0.210541	0.381	-0.0561931	Sncg
chr4	94207611	94291292	1	SMARCAD1	-0.196042	0.381305	-0.034647	Sncg
chr22	20495913	20587632	1	MED15	-0.0255679	0.381347	-0.0126118	Sncg
chr6	149749665	149724315	2	NUP43	-0.143038	0.381367	-0.0264569	Sncg
chr1	150282543	150287093	1	CIART	-0.0299449	0.381437	-0.00700396	Sncg
chr5	97183260	97160867	2	RIOK2	-0.0220043	0.381437	-0.00463672	Sncg
chr5	154941070	154969411	1	MRPL22	0.0471501	0.381516	0.00890761	Sncg
chr7	152436005	152134922	2	KMT2C	-0.0607542	0.381516	-0.0234395	Sncg
chr9	115141818	115402644	1	DEC1	-0.199585	0.381687	-0.0733007	Sncg
chr22	30246851	30240447	2	LIF	-0.170068	0.381893	-0.0390429	Sncg
chr14	23299447	23272422	2	HOMEZ	-0.0758564	0.382078	-0.0314364	Sncg
chr10	122910701	122913111	1	FAM24A	-0.209956	0.382338	-0.0145578	Sncg
chr4	13484365	13361354	2	RAB28	-0.194639	0.382461	-0.0578901	Sncg
chr1	144412576	144412740	1	RNVU1-15	0.16829	0.382461	0.0165975	Sncg
chr9	104569168	104570130	1	OR13C8	-0.131657	0.382468	-0.0141057	Sncg
chr8	58500236	58490178	2	CYP7A1	-0.355381	0.38268	-0.0406457	Sncg
chr20	24949230	24959928	1	CST7	-0.100646	0.383058	-0.0154529	Sncg
chr2	68261230	68122936	2	WDR92	0.0472285	0.383101	0.0190744	Sncg
chr17	35752878	35744511	2	GAS2L2	-0.0087255	0.38311	-0.000778649	Sncg
chr12	96489571	96875555	1	CFAP54	-0.227934	0.383167	-0.0962328	Sncg
chr3	99964398	99964314	2	MIR3921	-0.11591	0.383171	-0.0325586	Sncg
chr17	47855874	47844908	2	SP6	-0.25061	0.383252	-0.0262772	Sncg
chr1	26696033	26782104	1	ARID1A	-0.148937	0.383307	-0.0636041	Sncg
chr7	55365448	55433742	1	LANCL2	-0.0214886	0.383345	-0.00781577	Sncg
chr1	219173961	219086602	2	LYPLAL1-DT	-0.151201	0.383363	-0.0279028	Sncg
chr8	91070196	91087095	1	OTUD6B	-0.0189652	0.383473	-0.00330305	Sncg
chr9	86259657	86220265	2	C9orf153	0.0431564	0.383473	0.00520213	Sncg
chr9	127690840	127690098	2	MIR3911	0.186351	0.383681	0.0606426	Sncg
chr2	118014133	117915478	2	CCDC93	-0.180409	0.38385	-0.052958	Sncg
chr22	21735834	21697544	2	YPEL1	0.0480908	0.383891	0.0190174	Sncg
chr19	46660364	46677447	1	DACT3-AS1	-0.162023	0.384145	-0.0555395	Sncg
chr5	90290071	90158339	2	LINC01339	-0.0441664	0.384353	-0.0128036	Sncg
chr3	52287089	52293476	1	GLYCTK	0.0925261	0.384553	0.0364458	Sncg
chr1	148388282	148388363	1	MIR6077	-0.108076	0.384818	-0.0207822	Sncg
chr18	31102415	31058840	2	DSC2	-0.147374	0.384822	-0.0197657	Sncg
chr7	30390885	30412375	1	LINC01176	-0.252825	0.384892	-0.0358983	Sncg
chr10	91923769	92030325	1	BTAF1	0.00231282	0.384975	0.000514986	Sncg
chr4	169271105	169094256	2	SH3RF1	-0.107791	0.385077	-0.059929	Sncg
chr20	22585455	22581005	2	FOXA2	-0.171344	0.385116	-0.00770282	Sncg
chr7	94509219	94557019	1	CASD1	-0.0920472	0.385514	-0.0183052	Sncg
chr3	113432200	113432118	2	MIR8076	-0.647051	0.385778	-0.0601687	Sncg
chr3	170181749	170086732	2	PHC3	-0.0947521	0.38592	-0.0206823	Sncg
chrX	145994860	145994784	2	MIR888	-1.0671	0.38592	-0.026249	Sncg
chr10	133424572	133420666	2	SPRN	0.0411318	0.385944	0.00622578	Sncg
chr1	29230942	29192873	2	MECR	-0.0797715	0.386085	-0.0130589	Sncg
chr2	111495086	111429309	2	MIR4435-2HG	-0.142795	0.386246	-0.00191119	Sncg
chr6	43021645	43033971	1	RRP36	0.0684103	0.38627	0.0083552	Sncg
chr21	44939913	44932814	2	LINC01547	-0.234181	0.386361	-0.0279781	Sncg
chr13	44575893	44580432	1	TSC22D1-AS1	0.0136351	0.386474	0.00687344	Sncg
chr19	36115346	36113710	2	POLR2I	-0.0863254	0.386474	-0.045128	Sncg
chr2	67086446	67311439	1	LINC01828	-0.0791392	0.386846	-0.0167661	Sncg
chr4	74365143	74388751	1	EREG	-0.459209	0.387024	-0.0645002	Sncg
chr6	169798825	169788790	2	LINC00242	-0.217917	0.387104	-0.0437666	Sncg
chr13	102844844	102876001	1	ERCC5	-0.14693	0.387176	-0.0418603	Sncg
chr2	15690782	15744339	1	LINC01804	-0.112254	0.387345	-0.0328491	Sncg
chrX	19343893	19361705	1	PDHA1	-0.119684	0.387345	-0.0179527	Sncg
chr3	69013961	68975214	2	EOGT	-0.0710438	0.3877	-0.0119785	Sncg
chr12	7711454	7717559	1	DPPA3	-0.204016	0.387736	-0.0116252	Sncg
chr1	47436017	47440691	1	FOXD2	-0.358331	0.388133	-0.0518616	Sncg
chr1	32086949	32087007	1	MIR5585	-0.00996154	0.388189	-0.00145876	Sncg
chr4	52051331	52097292	1	SPATA18	-0.0749889	0.388189	-0.00957877	Sncg
chr6	38703141	38675925	2	GLO1	0.20186	0.388189	0.0365917	Sncg
chr3	51942345	51948867	1	PARP3	-0.0880016	0.388271	-0.0208273	Sncg
chr2	88055729	88027205	2	KRCC1	-0.0653487	0.388318	-0.0145635	Sncg
chr14	104117405	104117514	1	MIR203A	0.103182	0.388451	0.0172467	Sncg
chr1	161038990	161037631	2	TSTD1	-0.035646	0.388468	-0.00387551	Sncg
chr6	33329236	33318558	2	DAXX	0.0865674	0.388489	0.0290171	Sncg
chr15	66565979	66547179	2	LCTL	-0.277303	0.388546	-0.0206983	Sncg
chr2	206783234	206783308	1	MIR3130-2	-0.114153	0.388546	-0.0337875	Sncg
chr20	36646216	36612318	2	SLA2	0.204375	0.388593	0.0192481	Sncg
chr12	109023089	109088026	1	USP30	-0.183696	0.38862	-0.0322807	Sncg
chrX	147260625	147258760	2	MIR509-1	-0.354256	0.38862	-0.00717314	Sncg
chr9	129834698	129881838	1	USP20	0.0875196	0.38871	0.016478	Sncg
chr16	2140803	2154165	1	RAB26	0.0856023	0.388821	0.030742	Sncg
chr6	49499958	49527047	1	GLYATL3	-0.217562	0.388821	-0.015299	Sncg
chr1	207801956	207801845	2	MIR29C	0.361705	0.388841	0.0605073	Sncg
chr19	36054762	36034985	2	THAP8	0.0333171	0.388841	0.00986478	Sncg
chr22	46053705	46057210	1	PRR34-AS1	-0.1991	0.388841	-0.104158	Sncg
chr4	83335153	83292461	2	HPSE	-0.0352497	0.389255	-0.00458768	Sncg
chr2	101991844	102028544	1	IL1R2	-0.269622	0.38939	-0.0332445	Sncg
chr1	181088712	181092899	1	IER5	-0.10095	0.389421	-0.0640522	Sncg
chr9	131125561	131234670	1	NUP214	0.0169525	0.389516	0.00434321	Sncg
chr20	6123544	6074845	2	FERMT1	-0.15077	0.389562	-0.031033	Sncg
chr14	101031963	101032070	1	MIR543	0.395706	0.389575	0.0281647	Sncg
chr19	53679003	53685109	1	MIR515-1	-0.339231	0.389671	-0.00690942	Sncg
chr14	96363452	96387288	1	GSKIP	-0.0573662	0.389676	-0.00839621	Sncg
chr14	24213473	24189143	2	TM9SF1	0.0809194	0.38973	0.0245515	Sncg
chr1	46247688	46278473	1	RAD54L	-0.0726421	0.390277	-0.0145475	Sncg
chr16	1414751	1363205	2	UNKL	-0.0189237	0.39028	-0.00603709	Sncg
chr19	12887181	12884423	2	KLF1	-0.127695	0.39028	-0.0354061	Sncg
chr22	37849327	37830855	2	ANKRD54	-0.0102028	0.39034	-0.00257428	Sncg
chr6	52576915	52497402	2	TRAM2	-0.0448045	0.39034	-0.0140553	Sncg
chr2	20225433	20200797	2	SDC1	-0.173811	0.390356	-0.0415876	Sncg
chr6	91690428	91629915	2	CASC6	-0.128644	0.391062	-0.026643	Sncg
chr1	43448539	43448611	1	MIR6735	0.0789277	0.39113	0.00924053	Sncg
chr19	14419383	14408819	2	DDX39A	0.114303	0.391151	0.0218563	Sncg
chr3	122514945	122421949	2	KPNA1	0.0116085	0.391223	0.00205892	Sncg
chr12	9607886	9594551	2	KLRB1	-0.374702	0.39139	-0.0299576	Sncg
chr10	122954381	122997513	1	PSTK	-0.127635	0.391441	-0.0260085	Sncg
chr14	92121917	92116122	2	NDUFB1	0.0965502	0.391509	0.0219656	Sncg
chr14	100945649	100945720	1	SNORD113-9	0.354485	0.391578	0.0116782	Sncg
chr6	24667035	24705065	1	ACOT13	-0.18698	0.391669	-0.0281655	Sncg
chr13	114333948	114329559	2	LINC01054	-0.132775	0.391718	-0.00699641	Sncg
chr20	38033546	38127780	1	RPRD1B	0.0198054	0.392067	0.00385678	Sncg
chr16	8621683	8649654	1	METTL22	-0.152271	0.392248	-0.0222655	Sncg
chr17	81637171	81648749	1	TSPAN10	0.0187705	0.392447	0.00239892	Sncg
chr8	143618048	143612618	2	TSTA3	0.0287126	0.392575	0.0064158	Sncg
chr21	45234340	45258730	1	LINC00334	-0.247592	0.392579	-0.0203285	Sncg
chr9	32552553	32540544	2	TOPORS	-0.127352	0.392616	-0.0327042	Sncg
chr9	39355669	39361959	1	SPATA31A1	-0.78542	0.392691	-0.00322534	Sncg
chr5	134371047	134205614	2	CDKL3	-0.025458	0.392791	-0.0115569	Sncg
chr19	56404014	56427364	1	ZNF583	-0.151612	0.392817	-0.0159201	Sncg
chr21	44558760	44557790	2	KRTAP10-3	-0.444712	0.392817	-0.0145444	Sncg
chr16	3305729	3298832	2	TIGD7	0.0496109	0.393027	0.00928343	Sncg
chr2	86199355	86213794	1	MRPL35	0.0878254	0.393027	0.0199478	Sncg
chr1	143971965	143955364	2	FAM72C	0.1745	0.393355	0.00392324	Sncg
chr8	99536730	99536636	2	MIR599	-0.128445	0.39351	-0.00456267	Sncg
chr16	69950705	69964452	1	CLEC18A	0.0356167	0.393837	0.00206782	Sncg
chr3	75672391	75679303	1	LINC00960	0.197404	0.393855	0.000158411	Sncg
chr17	44846353	44850480	1	HIGD1B	0.305198	0.393936	0.0184788	Sncg
chr8	102239118	102204502	2	RRM2B	-0.171967	0.394141	-0.0420527	Sncg
chr22	20917426	20953749	1	CRKL	0.0474073	0.394144	0.0105257	Sncg
chr8	101492432	101669726	1	GRHL2	-0.0870544	0.394144	-0.0260424	Sncg
chr16	21303083	21238874	2	CRYM	0.0111926	0.394167	0.00153501	Sncg
chr16	14708944	14726338	1	NPIPA3	-0.56949	0.394234	-0.000215975	Sncg
chr16	14708944	14765448	1	NPIPA2	-0.420077	0.394234	-0.000150825	Sncg
chrX	155380787	155381134	1	H2AFB1	-0.411428	0.394234	-0.000147256	Sncg
chr11	193080	194573	1	SCGB1C1	0.119775	0.394281	0.000103523	Sncg
chr11	104036580	104039188	1	DDI1	-0.227453	0.394281	-0.0459812	Sncg
chr11	10693988	10573091	2	MRVI1	-0.118369	0.394407	-0.0372798	Sncg
chr18	76639011	76623006	2	LINC01927	0.0741798	0.394524	0.00749623	Sncg
chr3	196338503	196323546	2	TM4SF19	0.0278607	0.394743	0.00189736	Sncg
chr17	28335602	28347009	1	TNFAIP1	-0.0693701	0.39492	-0.0168934	Sncg
chr10	112823490	112827726	1	LOC103344931	-0.0570059	0.394973	-0.0180567	Sncg
chr3	4303304	4317567	1	SETMAR	-0.174829	0.394973	-0.0548446	Sncg
chr14	22919184	22893206	2	RBM23	0.0908855	0.395029	0.0222294	Sncg
chr12	2812622	2830894	1	ITFG2	0.0106395	0.395167	0.00236819	Sncg
chr14	55580110	55499278	2	KTN1-AS1	0.0236169	0.395167	0.00512277	Sncg
chr19	7733906	7728957	2	CLEC4G	-0.180763	0.395167	-0.0119898	Sncg
chr14	104800913	104804712	1	ZBTB42	-0.161151	0.395318	-0.0468755	Sncg
chr1	150159405	150164720	1	LOC105371433	-0.212822	0.395519	-0.0730798	Sncg
chr10	100529072	100559998	1	HIF1AN	0.0387315	0.395519	0.008722	Sncg
chr12	55817919	55821879	1	ORMDL2	0.0235931	0.395564	0.011461	Sncg
chr5	150449756	150443190	2	RPS14	0.0406764	0.395646	0.0163892	Sncg
chrX	120630150	120625793	2	C1GALT1C1	-0.131256	0.395798	-0.0246118	Sncg
chr3	49340712	49277831	2	USP4	-0.0852956	0.395865	-0.0186846	Sncg
chr18	21600884	21529281	2	ESCO1	-0.00217444	0.395868	-0.000420381	Sncg
chr19	54137728	54155681	1	CNOT3	0.0246678	0.395868	0.0079219	Sncg
chr21	41531116	41464551	2	TMPRSS2	-0.279168	0.395868	-0.0400562	Sncg
chr3	187207629	187197090	2	LOC101929106	-0.323854	0.395868	-0.0352691	Sncg
chr19	36773153	36777078	1	LOC728485	-0.0107244	0.395881	-0.00185806	Sncg
chr12	6568691	6556863	2	NOP2	0.0847274	0.396067	0.018141	Sncg
chr4	155866273	155829729	2	ASIC5	-0.389943	0.396067	-0.0327707	Sncg
chr6	52420308	52495785	1	EFHC1	-0.165205	0.396105	-0.0361794	Sncg
chr15	78131498	78171949	1	IDH3A	0.109211	0.396111	0.0193553	Sncg
chr11	65261762	65305589	1	POLA2	-0.228225	0.396114	-0.0732356	Sncg
chr10	72217134	72096032	2	ASCC1	-0.093567	0.396162	-0.0276198	Sncg
chr15	39250684	39254845	1	C15orf54	-0.116411	0.396571	-0.0318277	Sncg
chr22	17764259	17764180	2	MIR3198-1	0.219614	0.396676	0.0258086	Sncg
chr14	94561442	94593120	1	SERPINA5	-0.180188	0.396847	-0.0129969	Sncg
chr7	44606572	44709066	1	OGDH	-0.150095	0.396883	-0.0555238	Sncg
chr17	64501313	64501214	2	MIR5047	-0.236086	0.397124	-0.126257	Sncg
chr11	5229395	5225464	2	HBB	-0.52304	0.397359	-0.024967	Sncg
chr6	145964423	145864245	2	SHPRH	-0.0173088	0.397393	-0.00441505	Sncg
chr19	3480542	3473986	2	SMIM24	0.196331	0.397439	0.0262713	Sncg
chr14	20455105	20446411	2	OSGEP	-0.132281	0.397702	-0.0352606	Sncg
chr5	10441524	10472029	1	ROPN1L	-0.140723	0.397722	-0.0247465	Sncg
chrX	74304190	74305031	1	ZCCHC13	-0.134311	0.397798	-0.0269522	Sncg
chr5	111912508	112017309	1	NREP-AS1	-0.189741	0.397841	-0.0405792	Sncg
chr8	111236203	111098961	2	LINC01609	-0.357543	0.397906	-0.0770968	Sncg
chrX	101390796	101349447	2	BTK	-0.0126176	0.397972	-0.00141004	Sncg
chr11	112164117	112143251	2	IL18	-0.0886266	0.398032	-0.0106136	Sncg
chr12	1529891	1647243	1	WNT5B	0.00414911	0.398032	0.00196247	Sncg
chr10	89957373	89915489	2	LINC01375	-0.22976	0.398033	-0.0333949	Sncg
chr17	49230766	49223362	2	PHOSPHO1	-0.013867	0.39818	-0.00205901	Sncg
chr12	124989122	124946825	2	DHX37	-0.168811	0.398316	-0.0287162	Sncg
chr17	2329237	2329016	2	SNORD91B	-0.027521	0.398415	-0.00116915	Sncg
chr8	42377232	42374068	2	DKK4	0.071607	0.398719	0.00537087	Sncg
chr11	125569216	125584687	1	EI24	-0.151624	0.398732	-0.024759	Sncg
chr19	9793097	9751993	2	ZNF846	-0.00648671	0.398732	-0.00235473	Sncg
chr16	71626161	71641965	1	MARVELD3	-0.111998	0.398884	-0.00991516	Sncg
chr16	636903	648474	1	MCRIP2	-0.00867503	0.398997	-0.00449379	Sncg
chr19	10569059	10566462	2	CDKN2D	-0.0779104	0.399064	-0.0386569	Sncg
chr2	241808825	241817413	1	NEU4	-0.0822295	0.399124	-0.0207764	Sncg
chr19	35745114	35747519	1	PSENEN	0.0111999	0.399129	0.00775063	Sncg
chr8	66667615	66685564	1	C8orf44	-0.125096	0.399317	-0.0350879	Sncg
chr20	22578642	22560553	2	LINC00261	-0.180259	0.399422	-0.0191227	Sncg
chr16	67237683	67272190	1	SLC9A5	0.0306586	0.399498	0.00731777	Sncg
chr12	52601538	52585589	2	KRT72	-0.0344593	0.399499	-0.00183622	Sncg
chr18	2655738	2805017	1	SMCHD1	0.0216138	0.399499	0.00686667	Sncg
chr20	13221771	13300651	1	ISM1	-0.244858	0.399557	-0.0391986	Sncg
chr14	101044198	101044283	1	MIR1185-2	-0.183701	0.399704	-0.00890488	Sncg
chr1	170085208	169921326	2	KIFAP3	-0.168396	0.399764	-0.044875	Sncg
chr6	30876421	30900156	1	DDR1	-0.314868	0.399764	-0.0940089	Sncg
chr2	175184607	175176258	2	ATP5MC3	-0.0994269	0.399916	-0.014626	Sncg
chr1	32072031	32102866	1	TMEM39B	0.0749077	0.400058	0.0215658	Sncg
chr11	93731099	93730979	2	SNORA32	0.267222	0.400058	0.0171223	Sncg
chr1	172144794	172136531	2	DNM3OS	-0.300979	0.400077	-0.0429839	Sncg
chr1	15456728	15472091	1	CELA2A	0.151565	0.40018	0.00931596	Sncg
chr5	179793980	179796647	1	LTC4S	0.101006	0.400257	0.0297897	Sncg
chr12	126690322	126610034	2	LOC100996671	-0.196907	0.400281	-0.0259219	Sncg
chr8	144063832	144051266	2	OPLAH	0.0452746	0.40055	0.00612987	Sncg
chr11	66070363	66244747	1	PACS1	-0.083774	0.40056	-0.0314467	Sncg
chr16	527407	525155	2	LINC00235	-0.104667	0.40056	-0.0405867	Sncg
chr17	18260534	18266552	1	MIEF2	0.109728	0.400647	0.0332089	Sncg
chr22	38656636	38673854	1	CBY1	0.0948055	0.400873	0.0127256	Sncg
chr7	43758680	43807342	1	BLVRA	-0.0236868	0.40119	-0.00420792	Sncg
chr2	206159603	206114817	2	NDUFS1	-0.0108012	0.401217	-0.0023713	Sncg
chr2	102070376	102179874	1	IL1R1	-0.064637	0.401316	-0.00997634	Sncg
chr21	24840550	25057746	1	LINC01692	-0.131765	0.401421	-0.0387264	Sncg
chr4	84966391	84669610	2	WDFY3	-0.078278	0.40168	-0.0462526	Sncg
chr4	184649509	184627696	2	CASP3	0.139758	0.401944	0.0267569	Sncg
chr18	46104334	46080248	2	ATP5F1A	-0.00455837	0.402029	-0.000954079	Sncg
chr19	37207254	37093019	2	ZNF585A	-0.0853806	0.402128	-0.0121223	Sncg
chr20	17569220	17493905	2	BFSP1	0.098548	0.402287	0.0267805	Sncg
chr2	219278170	219249711	2	TUBA4A	0.0980197	0.402316	0.0343596	Sncg
chr6	30830659	30798654	2	LINC00243	-0.0449463	0.402559	-0.00916999	Sncg
chr3	195882395	195882329	2	MIR6829	-0.0824325	0.40262	-0.0697504	Sncg
chr6	75285014	75297003	1	LOC100506804	-0.00731079	0.402828	-0.00149892	Sncg
chr7	25228486	25224570	2	NPVF	-0.0353941	0.402828	-0.00997369	Sncg
chr7	129144892	129168830	1	TSPAN33	-0.128931	0.402878	-0.0277992	Sncg
chr11	3218332	3223131	1	MRGPRG-AS1	-0.122803	0.402981	-0.0181428	Sncg
chr1	15809348	15807169	2	UQCRHL	0.0163532	0.403328	0.00339854	Sncg
chr2	85418432	85394748	2	CAPG	-0.20842	0.403494	-0.0553266	Sncg
chr17	60018975	59962321	2	TBC1D3P1-DHX40P1	0.0718384	0.403659	0.00634451	Sncg
chr1	156741590	156737303	2	MRPL24	-0.241701	0.403769	-0.0751665	Sncg
chr11	74949200	74807739	2	XRRA1	-0.0920984	0.403769	-0.0205819	Sncg
chr19	52857600	52764917	2	ZNF28	-3.72948e-05	0.403769	-3.93749e-06	Sncg
chr7	44124358	44114681	2	POLD2	-0.0839498	0.403769	-0.0238162	Sncg
chr5	76403249	76708132	1	IQGAP2	-0.138108	0.403824	-0.0554154	Sncg
chr16	67842082	67844195	1	THAP11	0.129391	0.403871	0.0412194	Sncg
chr2	112645857	112663827	1	SLC20A1	-0.190482	0.404385	-0.0626826	Sncg
chrX	84225828	84225752	2	MIR548I4	-0.475814	0.404385	-0.0729036	Sncg
chr11	120138453	120111275	2	TRIM29	-0.191809	0.404826	-0.0586993	Sncg
chr3	184053047	184060671	1	HTR3C	-0.0537892	0.404933	-0.00531644	Sncg
chr15	85795030	85759323	2	KLHL25	-0.147835	0.405079	-0.039842	Sncg
chr16	2047866	2039815	2	NTHL1	-0.164262	0.405121	-0.0347394	Sncg
chr2	37876274	37826247	2	LINC00211	-0.0824101	0.40524	-0.0166448	Sncg
chr10	29545097	29545004	2	MIR604	0.0023409	0.405341	0.000422573	Sncg
chr6	83067666	83171350	1	DOP1A	-0.18608	0.40543	-0.0460357	Sncg
chr1	960587	965715	1	KLHL17	-0.0711265	0.405649	-0.0159202	Sncg
chr16	89490561	89267627	2	ANKRD11	-0.0344673	0.40578	-0.0305004	Sncg
chr1	26159020	26163962	1	FAM110D	0.0185386	0.406036	0.00377421	Sncg
chr7	137953348	137957966	1	LOC100130880	-0.2211	0.406898	-0.0352615	Sncg
chr7	6484190	6409126	2	DAGLB	-0.130712	0.407162	-0.0508817	Sncg
chr16	1782901	1789191	1	NUBP2	-0.15249	0.407308	-0.0560107	Sncg
chr3	122383231	122359591	2	CCDC58	-0.00647865	0.407308	-0.00107054	Sncg
chr1	93180728	93149742	2	TMED5	-0.0375164	0.407347	-0.00755953	Sncg
chrX	155147937	155064034	2	MTCP1	-0.374485	0.407377	-0.0362213	Sncg
chr12	22544546	22448583	2	C2CD5	-0.0402746	0.407459	-0.0137635	Sncg
chr3	50088908	50119021	1	RBM5	0.0982614	0.407465	0.0131414	Sncg
chr15	78077808	78104909	1	SH2D7	0.204803	0.407636	0.0310794	Sncg
chr20	3071620	3072517	1	OXT	-0.1147	0.407636	-0.0215911	Sncg
chr5	37371181	37288137	2	NUP155	0.0673003	0.407665	0.0127282	Sncg
chr7	99472841	99503650	1	ZNF789	0.0118506	0.407666	0.0040268	Sncg
chr15	77083984	77041404	2	TSPAN3	0.0229774	0.408258	0.00514903	Sncg
chr5	75512138	75368486	2	COL4A3BP	-0.120959	0.408258	-0.0329567	Sncg
chr6	22297501	22287244	2	PRL	-0.1627	0.408303	-0.0305734	Sncg
chr17	43171037	43148368	2	LOC101929767	-0.0752198	0.408416	-0.014257	Sncg
chr14	61695823	61681041	2	HIF1A-AS1	-0.19737	0.408526	-0.0415868	Sncg
chr19	49590262	49555711	2	NOSIP	0.00647243	0.408549	0.00229955	Sncg
chr19	38912158	38908980	2	CCER2	0.469439	0.408606	0.0343128	Sncg
chr1	152698364	152699442	1	LCE2A	-0.0590226	0.408789	-0.00174077	Sncg
chr8	42897290	42849637	2	RNF170	0.0801647	0.408802	0.0195048	Sncg
chr6	89894469	89896120	1	GJA10	-0.215654	0.408812	-0.0268959	Sncg
chr22	41923297	41923222	2	MIR378I	-0.160189	0.408872	-0.0309554	Sncg
chr12	68451663	68333253	2	LINC02384	-0.117977	0.408884	-0.0359688	Sncg
chr9	100442271	100577636	1	MSANTD3-TMEFF1	-0.0778796	0.409117	-0.0275958	Sncg
chr17	76868456	76950393	1	MGAT5B	-0.108624	0.409207	-0.0358707	Sncg
chr19	49462752	49487637	1	FLT3LG	0.0749845	0.409286	0.0164828	Sncg
chr19	16629062	16479067	2	MED26	0.0078256	0.409412	0.00406125	Sncg
chr16	770183	770277	1	MIR662	-0.0771642	0.409578	-0.0203321	Sncg
chr2	74503316	74497517	2	LBX2	0.0682671	0.409743	0.0163544	Sncg
chr6	149749443	149811420	1	PCMT1	0.0315112	0.409753	0.0060362	Sncg
chr15	43369221	43409771	1	TUBGCP4	0.12905	0.409844	0.0204592	Sncg
chr17	7563287	7578715	1	SENP3-EIF4A1	-0.200601	0.409915	-0.085999	Sncg
chr9	33447611	33441154	2	AQP3	-0.24797	0.409959	-0.0399568	Sncg
chr11	66480233	66473490	2	LOC101928069	0.0861458	0.410001	0.0191347	Sncg
chr4	40630875	40423267	2	RBM47	-0.14116	0.410049	-0.041096	Sncg
chr1	24319322	24364482	1	GRHL3	-0.0649538	0.410111	-0.00980547	Sncg
chr2	97094882	97083583	2	FAHD2B	0.0010053	0.410236	0.00010048	Sncg
chr21	25583326	25582770	2	LINC00515	-0.243336	0.410513	-0.0183802	Sncg
chr5	100535305	100586741	1	FAM174A	-0.144599	0.410513	-0.0316982	Sncg
chr19	7069444	7087968	1	ZNF557	-0.0368128	0.410658	-0.00715438	Sncg
chr6	31180731	31164337	2	POU5F1	-0.102793	0.410758	-0.00727357	Sncg
chr1	150808323	150796208	2	CTSK	-0.250778	0.410842	-0.0203133	Sncg
chr20	18467281	18383367	2	DZANK1	-0.13265	0.410852	-0.0230897	Sncg
chr6	36442889	36390551	2	PXT1	-0.0878662	0.410853	-0.0171976	Sncg
chrX	38327564	38269163	2	RPGR	0.0113552	0.41097	0.00120122	Sncg
chr11	108121516	108147776	1	ACAT1	0.0102214	0.411224	0.00236141	Sncg
chr8	118952200	118923557	2	TNFRSF11B	0.0143704	0.411298	0.00244217	Sncg
chr3	75738280	75738363	1	MIR4273	-0.110685	0.411711	-0.0172999	Sncg
chr5	64690308	64718090	1	SHISAL2B	-0.540047	0.411981	-0.0514735	Sncg
chr19	9115763	9114828	2	OR7G1	-0.340049	0.412044	-0.0107795	Sncg
chrX	153934999	153907367	2	ARHGAP4	-0.0525947	0.412044	-0.0111708	Sncg
chr1	172138907	172138798	2	MIR214	-0.161591	0.412059	-0.00725615	Sncg
chr3	12557014	12583713	1	MKRN2	-0.0198211	0.412125	-0.00381747	Sncg
chr13	23180952	23325165	1	SGCG	-0.0828569	0.412321	-0.0171798	Sncg
chr19	36687612	36727701	1	ZNF567	-0.140364	0.412321	-0.0145239	Sncg
chr22	20085746	20085833	1	MIR3618	-0.135687	0.412454	-0.0456856	Sncg
chr6	10409340	10416446	1	TFAP2A-AS1	-0.101902	0.41251	-0.0210048	Sncg
chr20	50115959	50081124	2	UBE2V1	-0.0961975	0.412536	-0.0307983	Sncg
chr2	48530171	48598513	1	STON1	0.0499474	0.412552	0.0093485	Sncg
chr3	169911572	169939175	1	SAMD7	0.0319067	0.412552	0.00323072	Sncg
chr7	100539211	100568219	1	AGFG2	-0.0121274	0.412552	-0.00373093	Sncg
chr8	94553529	94487693	2	VIRMA	-0.131505	0.4126	-0.0327733	Sncg
chr16	23596356	23581002	2	NDUFAB1	-0.0405808	0.412668	-0.00495899	Sncg
chr9	129835863	129827290	2	C9orf78	-0.0931433	0.413	-0.0169126	Sncg
chr17	10421950	10390322	2	MYH8	-0.0546636	0.413025	-0.0025908	Sncg
chr4	187309682	187304083	2	LOC339975	-0.193012	0.41304	-0.0413235	Sncg
chr3	75785583	75709643	2	ZNF717	-0.0791987	0.413128	-0.00861805	Sncg
chr14	101041363	101041445	1	MIR300	0.436291	0.413149	0.0236806	Sncg
chr11	83193739	83260694	1	ANKRD42	0.0192819	0.413203	0.00263412	Sncg
chr7	48171458	48647496	1	ABCA13	-0.27372	0.413266	-0.174106	Sncg
chr20	33666498	33668525	1	ACTL10	-0.168308	0.413346	-0.0869897	Sncg
chr10	87342612	87203875	2	NUTM2A-AS1	0.152194	0.413603	0.0173931	Sncg
chr12	57006446	56998834	2	ZBTB39	0.100241	0.413603	0.0122677	Sncg
chr16	28846408	28842411	2	TUFM	-0.0252767	0.413664	-0.00613784	Sncg
chr1	225924278	225886282	2	LEFTY1	-0.130841	0.413725	-0.0292302	Sncg
chr7	56106576	56101569	2	CHCHD2	-0.118798	0.41387	-0.02237	Sncg
chr11	114559895	114521715	2	NXPE1	0.0231826	0.414009	0.0013735	Sncg
chr12	120534351	120577594	1	RNF10	-0.0101493	0.414009	-0.00205087	Sncg
chr17	81833302	81822361	2	MCRIP1	-0.15645	0.414011	-0.031393	Sncg
chr10	116324428	116380029	1	CCDC172	-0.283573	0.41414	-0.0263253	Sncg
chr5	176199295	176143085	2	LOC643201	-0.270686	0.414196	-0.0240263	Sncg
chr19	7702146	7688758	2	FCER2	-0.0272444	0.414416	-0.0019108	Sncg
chr6	43229484	43225629	2	DNPH1	-0.0343582	0.414433	-0.00553951	Sncg
chr1	1232265	1235041	1	B3GALT6	-0.0925985	0.414474	-0.0336184	Sncg
chr6	37258155	37212180	2	TMEM217	-0.156435	0.414715	-0.0266387	Sncg
chr2	191678068	191696659	1	NABP1	-0.0922701	0.414849	-0.0273976	Sncg
chr11	130002938	130004356	1	LINC00167	-0.0105147	0.415071	-0.00709554	Sncg
chr2	213284205	213276552	2	LOC100130451	-0.0638455	0.415375	-0.0132374	Sncg
chr16	90102271	90177606	1	FAM157C	-0.47291	0.415398	-0.00133958	Sncg
chr11	66011841	66013505	1	CST6	0.154139	0.415546	0.0115283	Sncg
chr6	42050357	41934933	2	CCND3	-0.037144	0.415618	-0.0116644	Sncg
chr19	55370463	55364389	2	IL11	0.171831	0.415761	0.0134244	Sncg
chr3	193593144	193697823	1	OPA1	-0.0840308	0.415974	-0.0214645	Sncg
chr7	47948491	47774652	2	PKD1L1	-0.32288	0.415977	-0.108507	Sncg
chr22	43212674	43213661	1	LOC105373051	0.0254774	0.415995	0.00531555	Sncg
chr4	186104419	186172667	1	FAM149A	-0.0775873	0.416012	-0.0172954	Sncg
chr17	8156506	8140472	2	PER1	-0.121239	0.416106	-0.0754086	Sncg
chr17	18315310	18328055	1	SMCR8	-0.00988764	0.416158	-0.00172509	Sncg
chr17	64507530	64499616	2	DDX5	-0.232127	0.416252	-0.0730098	Sncg
chr6	27146798	27146418	2	HIST1H2BK	0.036542	0.41627	0.0191294	Sncg
chr2	26346817	26308176	2	ADGRF3	0.0868691	0.416311	0.0197533	Sncg
chr2	201387858	201480846	1	STRADB	-0.00615694	0.416311	-0.0015908	Sncg
chr3	101677495	101648889	2	ZBTB11	-0.0509266	0.416311	-0.00556356	Sncg
chr7	53811931	53655509	2	LINC01446	-0.146884	0.416468	-0.0378978	Sncg
chr16	29996436	29992321	2	HIRIP3	-0.0874239	0.416959	-0.0230106	Sncg
chr4	109560205	109688726	1	MCUB	-0.0156251	0.41698	-0.00432218	Sncg
chr15	64381420	64165517	2	CSNK1G1	-0.0257498	0.417066	-0.00845243	Sncg
chr11	11783222	11783135	2	MIR8070	-0.156679	0.417188	-0.0609688	Sncg
chr6	2903280	2887266	2	SERPINB9	0.0129403	0.417201	0.00229857	Sncg
chr7	975599	966075	2	COX19	-0.022777	0.417279	-0.00602813	Sncg
chr10	96271587	96191702	2	BLNK	-0.107433	0.417538	-0.0167827	Sncg
chr11	77128264	77215239	1	MYO7A	0.0145555	0.417538	0.0041535	Sncg
chr1	229558695	229516582	2	ABCB10	-0.0476269	0.417675	-0.0131744	Sncg
chr5	179732850	179796511	1	MAML1	0.0361786	0.417675	0.0155038	Sncg
chr11	61222216	61248533	1	PGA4	0.335776	0.417679	0.00422891	Sncg
chr10	102436500	102436609	1	MIR146B	-0.151712	0.417959	-0.0446693	Sncg
chr16	30096430	30104116	1	LOC101928595	-0.189325	0.417959	-0.0595175	Sncg
chr19	3700479	3630183	2	PIP5K1C	-0.175088	0.418173	-0.0617755	Sncg
chr11	23419190	23419105	2	MIR8054	-0.17404	0.418196	-0.0592681	Sncg
chr11	93731574	93731502	2	SNORD6	0.262958	0.418256	0.015793	Sncg
chr17	18780995	18806714	1	TVP23B	-0.123815	0.418438	-0.00813072	Sncg
chr7	92246234	92401384	1	ANKIB1	-0.161265	0.418438	-0.0581513	Sncg
chr12	122716892	122714756	2	HCAR3	0.131919	0.41844	0.00684425	Sncg
chr1	248906196	248919946	1	PGBD2	-0.0933388	0.419322	-0.0248296	Sncg
chr16	8797648	8780384	2	TMEM186	0.0936204	0.419336	0.0118215	Sncg
chr17	36535020	36539310	1	PIGW	-0.0736341	0.419346	-0.0133182	Sncg
chr1	166166969	166057426	2	FAM78B	-0.110231	0.419381	-0.0360191	Sncg
chr3	155293775	155290229	2	DWORF	-0.188428	0.419548	-0.0408937	Sncg
chr19	6361452	6368908	1	CLPP	-0.00375739	0.419668	-0.000576528	Sncg
chr3	134486716	134477706	2	ANAPC13	0.143896	0.419668	0.0445305	Sncg
chr8	38386207	38409527	1	LETM2	0.0549287	0.419668	0.0221768	Sncg
chr4	109730077	109709989	2	PLA2G12A	-0.276791	0.419783	-0.0365314	Sncg
chr11	119121587	119136044	1	HINFP	-0.044636	0.420024	-0.00984523	Sncg
chr11	128906035	128899565	2	C11orf45	-0.161229	0.420108	-0.0292611	Sncg
chrX	73214848	73212299	2	NAP1L2	0.0574662	0.42013	0.010801	Sncg
chr3	44976185	44915257	2	ZDHHC3	-0.0418603	0.420485	-0.00735513	Sncg
chr3	52777592	52792068	1	ITIH1	0.038839	0.420682	0.00275418	Sncg
chr1	49257411	49269285	1	LOC101929721	-0.18988	0.420983	-0.0300178	Sncg
chr6	32844086	32846495	1	PSMB8-AS1	-0.11097	0.421308	-0.0336385	Sncg
chr4	109433817	109357279	2	SEC24B-AS1	0.0428725	0.421445	0.0100308	Sncg
chr10	70233911	70202830	2	PPA1	-0.0117323	0.421555	-0.00238552	Sncg
chr13	99997909	99994899	2	LINC00554	-0.0476395	0.421661	-0.0079294	Sncg
chr11	64803241	64784914	2	MAP4K2	0.0379977	0.421745	0.00706116	Sncg
chr19	36687449	36685440	2	LINC01534	-0.103178	0.421745	-0.0192169	Sncg
chr6	142147162	142224689	1	VTA1	-0.142974	0.421881	-0.0323164	Sncg
chrX	85244032	85273362	1	ZNF711	-0.245903	0.421881	-0.0212713	Sncg
chr10	114239330	114291513	1	VWA2	0.00973474	0.422056	0.00104242	Sncg
chr17	2965895	2962248	2	LOC101927911	0.213557	0.422056	0.0624187	Sncg
chr3	111979010	111993363	1	ABHD10	-0.171186	0.422069	-0.026577	Sncg
chr10	73252693	73248843	2	MRPS16	0.0610454	0.422197	0.010191	Sncg
chr3	47477126	47413694	2	SCAP	-0.164685	0.422197	-0.0442423	Sncg
chr12	102120185	102197520	1	PARPBP	-0.095206	0.422407	-0.0118683	Sncg
chr21	33266260	33263873	2	IL10RB-DT	-0.288049	0.422411	-0.0555475	Sncg
chr4	15702950	15738313	1	BST1	-0.407061	0.42243	-0.0508925	Sncg
chr6	31652705	31639028	2	BAG6	-0.0726952	0.422508	-0.0153427	Sncg
chr6	26056428	26055787	2	HIST1H1C	-0.00817537	0.422681	-0.00304559	Sncg
chr12	54364474	54362445	2	GPR84	-0.152651	0.423156	-0.0263221	Sncg
chr12	121298308	121237691	2	CAMKK2	-0.0401018	0.423202	-0.0109335	Sncg
chr5	177312757	177305500	2	MXD3	0.0692309	0.423286	0.0158229	Sncg
chr19	46717127	46674275	2	PRKD2	-0.26222	0.423345	-0.0485403	Sncg
chr11	5249892	5248083	2	HBG1	0.0742043	0.423444	0.00160597	Sncg
chr16	66517312	66469796	2	BEAN1-AS1	0.00682225	0.423565	0.00137489	Sncg
chr14	60724348	60709528	2	SIX4	-0.163213	0.423613	-0.0180371	Sncg
chr17	47831627	47837713	1	LRRC46	0.0861769	0.423631	0.0121294	Sncg
chr5	134649271	134601144	2	SAR1B	-0.0493673	0.423631	-0.00898702	Sncg
chr3	20137565	20137641	1	MIR3135A	-0.151013	0.423767	-0.0270147	Sncg
chr6	32170116	32170030	2	MIR6721	-0.0452447	0.423833	-0.0105359	Sncg
chr13	38991066	38965925	2	STOML3	0.0998505	0.423837	0.0146868	Sncg
chr14	20343582	20357905	1	PARP2	-0.074876	0.424341	-0.0187755	Sncg
chr17	721717	508668	2	VPS53	-0.0219905	0.424468	-0.00810972	Sncg
chr13	57140918	57170218	1	PRR20B	-0.0518718	0.424584	-0.00467469	Sncg
chr6	145814753	145793502	2	FBXO30	-0.0149918	0.424629	-0.00318384	Sncg
chr5	139278781	139279015	1	SNORA74A	0.00732687	0.424663	0.00411777	Sncg
chr6	1389834	1395597	1	FOXF2	-0.277979	0.424698	-0.0536493	Sncg
chrX	41085635	41236579	1	USP9X	-0.0555294	0.424698	-0.0182651	Sncg
chr14	56488354	56650606	1	TMEM260	-0.202652	0.425045	-0.0611316	Sncg
chr19	7678501	7687703	1	TRAPPC5	-0.00434858	0.425057	-0.00090446	Sncg
chr16	1957606	1943974	2	RPL3L	-0.094727	0.42506	-0.0258273	Sncg
chr8	11769639	11787346	1	NEIL2	-0.00967415	0.42506	-0.00170198	Sncg
chr6	46903471	46909078	1	LOC101926962	-0.179416	0.425193	-0.0262253	Sncg
chr1	151008375	150996086	2	MINDY1	-0.243486	0.425433	-0.0578817	Sncg
chr18	50374995	50394173	1	SKA1	-0.0872914	0.425438	-0.0192481	Sncg
chr3	139020926	139019031	2	PRR23B	0.250627	0.425438	0.01585	Sncg
chr6	26216692	26215159	2	HIST1H2BG	-0.012432	0.425438	-0.00411072	Sncg
chr7	42237870	41960950	2	GLI3	-0.232855	0.425744	-0.125571	Sncg
chr2	127423618	127423537	2	MIR4783	-0.105581	0.42599	-0.00804062	Sncg
chr2	241702035	241729478	1	ING5	0.0722438	0.426196	0.0189684	Sncg
chr6	5260939	5102593	2	LYRM4	-0.0352458	0.426271	-0.0184943	Sncg
chr22	48547387	48538900	2	LOC284933	0.0952115	0.426658	0.0353771	Sncg
chr15	34102073	34108684	1	PGBD4	-0.165785	0.426668	-0.0332789	Sncg
chrX	48004336	48009645	1	SPACA5	-0.145521	0.426979	-0.00835874	Sncg
chr5	36001028	35951010	2	UGT3A1	-0.0312613	0.427177	-0.00327661	Sncg
chr3	111674676	111846447	1	PLCXD2	-0.176162	0.42758	-0.0651562	Sncg
chr6	27824108	27824480	1	HIST1H4J	0.051302	0.42758	0.00760288	Sncg
chr14	49767608	49786385	1	KLHDC2	-0.059462	0.427937	-0.0115341	Sncg
chr20	34049119	34049190	1	MIR4755	-0.220898	0.427988	-0.0375435	Sncg
chr17	8190907	8188333	2	BORCS6	0.0296108	0.428107	0.0241906	Sncg
chr4	4859666	4863936	1	MSX1	-0.20101	0.428107	-0.0636074	Sncg
chr19	52735073	52702813	2	ZNF611	0.119994	0.428366	0.0145699	Sncg
chr18	58671386	58754477	1	MALT1	-0.167209	0.428731	-0.0346381	Sncg
chr15	42737126	42723559	2	CDAN1	-0.029266	0.428916	-0.00497147	Sncg
chr8	23425328	23297189	2	LOXL2	-0.11937	0.429021	-0.040938	Sncg
chr12	98645141	98735433	1	APAF1	-0.100761	0.4291	-0.0276154	Sncg
chr17	75441159	75500090	1	TMEM94	-0.0553258	0.42913	-0.0208282	Sncg
chr1	77889539	77881348	2	NEXN-AS1	0.0878377	0.429175	0.00771306	Sncg
chr12	56258391	56237807	2	ANKRD52	0.0987756	0.429175	0.0151406	Sncg
chr1	150579738	150574551	2	MCL1	0.0342705	0.429659	0.00870638	Sncg
chr7	155533862	155474206	2	CNPY1	-0.0597518	0.429659	-0.00846183	Sncg
chr9	77019655	77020953	1	FOXB2	-0.104291	0.429843	-0.0369429	Sncg
chr16	21214510	21197450	2	ZP2	-0.169329	0.429908	-0.0147345	Sncg
chr19	4247079	4269090	1	YJU2	-0.137385	0.429925	-0.0284877	Sncg
chr14	49620795	49623481	1	MGAT2	-0.0488718	0.43005	-0.0141003	Sncg
chr6	32038265	32041670	1	CYP21A2	0.0957502	0.43005	0.00144667	Sncg
chr9	113111500	113103338	2	FAM225B	-0.304265	0.430115	-0.0100544	Sncg
chr16	28539174	28532708	2	NUPR1	-0.0806601	0.4303	-0.00714321	Sncg
chr15	82752884	82757208	1	SCARNA15	-0.171185	0.430343	-0.0198237	Sncg
chr19	10928733	10930254	1	TIMM29	0.0154874	0.430524	0.0053177	Sncg
chr2	174395730	174429575	1	SCRN3	0.137302	0.430532	0.0107412	Sncg
chr1	169460669	169394870	2	CCDC181	0.174653	0.430898	0.0184926	Sncg
chr17	28854938	28861067	1	ERAL1	0.207587	0.431004	0.0256555	Sncg
chr8	51899186	51817575	2	PCMTD1	-0.111174	0.431118	-0.0345551	Sncg
chr15	71792638	71818259	1	NR2E3	-0.0118099	0.431224	-0.00146495	Sncg
chr2	69829642	69881396	1	GMCL1	-0.223421	0.431387	-0.0357532	Sncg
chr7	88759368	89337057	1	ZNF804B	-0.152886	0.431454	-0.102653	Sncg
chr4	88523826	88524991	1	PIGY-DT	-0.151837	0.431813	-0.0370188	Sncg
chr11	30586872	30384493	2	MPPED2	-0.158143	0.431963	-0.0785653	Sncg
chr11	71878453	71884561	1	DEFB131B	-0.153128	0.43203	-0.00710037	Sncg
chr1	68497221	68474152	2	DEPDC1	0.0584266	0.432149	0.00637658	Sncg
chr12	57088894	57095476	1	NAB2	0.0558131	0.432388	0.0236364	Sncg
chr16	30558498	30534227	2	ZNF764	-0.0966252	0.432461	-0.0245841	Sncg
chr11	44310166	44260444	2	ALX4	-0.0815004	0.432583	-0.0138287	Sncg
chrX	155071362	155061622	2	CMC4	-0.227298	0.432583	-0.0217363	Sncg
chr10	125032870	125032783	2	MIR4296	-0.0484806	0.432765	-0.0252639	Sncg
chr10	27154824	27186924	1	MASTL	-0.0914263	0.432889	-0.0174646	Sncg
chr4	108620566	108630412	1	RPL34	-0.194563	0.432889	-0.0351236	Sncg
chr3	52268377	52268267	2	MIRLET7G	0.0160993	0.432899	0.00536451	Sncg
chr16	67980829	67975663	2	DPEP3	-0.512141	0.433303	-0.0306225	Sncg
chr19	45178237	45162928	2	TRAPPC6A	-0.00243645	0.433334	-0.000640232	Sncg
chr17	72121020	72126420	1	SOX9	-0.176018	0.433336	-0.095057	Sncg
chr1	9182392	9148011	2	MIR34AHG	-0.238296	0.433392	-0.0248736	Sncg
chr2	27380790	27377231	2	ZNF513	-0.000172238	0.433392	-4.68283e-05	Sncg
chr21	33480011	33432485	2	TMEM50B	-0.120603	0.433392	-0.0274676	Sncg
chr3	184006338	184011419	1	ABCC5-AS1	0.0504111	0.433495	0.0117328	Sncg
chr2	200585868	200677064	1	AOX1	0.0280344	0.433508	0.00389555	Sncg
chr8	6745164	6745244	1	MIR4659A	-0.325975	0.433508	-0.0903164	Sncg
chr14	63543374	63371357	2	PPP2R5E	-0.0348708	0.43353	-0.0156385	Sncg
chr7	56092996	56080283	2	PHKG1	-0.260623	0.43353	-0.0438777	Sncg
chr1	50423500	50417550	2	DMRTA2	-0.00883955	0.433591	-0.00194602	Sncg
chr9	2844241	2720469	2	PUM3	-0.0437852	0.433613	-0.0127376	Sncg
chr15	44663678	44562696	2	SPG11	0.0801702	0.433894	0.0191093	Sncg
chr1	111448864	111462773	1	ATP5PB	-0.237956	0.433961	-0.0348527	Sncg
chr1	44731170	44731055	2	RNU5D-1	0.273326	0.434027	0.0699795	Sncg
chrX	134949549	134953382	1	LINC02243	-0.48432	0.434027	-0.0430022	Sncg
chr19	3762664	3768575	1	MRPL54	-0.00352117	0.434118	-0.00088308	Sncg
chrX	153494939	153509554	1	BGN	-0.269355	0.434201	-0.0410313	Sncg
chr14	49853203	49782083	2	NEMF	0.0895913	0.434619	0.0182495	Sncg
chr17	1716523	1738599	1	WDR81	-0.133622	0.434686	-0.0583115	Sncg
chr21	42496354	42472486	2	RSPH1	-0.0894307	0.434729	-0.0219406	Sncg
chr11	68460731	68615334	1	PPP6R3	-0.0611481	0.434748	-0.0225904	Sncg
chr10	49299018	49296112	2	C10orf71-AS1	-0.304831	0.434774	-0.0548929	Sncg
chr19	47713343	47743134	1	EHD2	0.0749889	0.435325	0.0134391	Sncg
chr6	52186387	52190638	1	IL17A	-0.265485	0.435349	-0.0365082	Sncg
chr5	173056352	173139284	1	CREBRF	-0.120132	0.435502	-0.033693	Sncg
chr16	3099317	3088890	2	ZSCAN10	-0.0192398	0.435672	-0.00305352	Sncg
chr5	126631722	126636287	1	TEX43	0.02606	0.435851	0.00411694	Sncg
chrX	11758159	11775753	1	MSL3	-0.247232	0.435956	-0.0589406	Sncg
chr1	206897443	206904139	1	IL24	-0.0727723	0.436717	-0.00528471	Sncg
chr22	28772674	28789301	1	CCDC117	0.0599871	0.436849	0.00836375	Sncg
chr14	91417844	91271323	2	CCDC88C	-0.0350966	0.436914	-0.0133618	Sncg
chr11	94493629	94499583	1	ANKRD49	-0.0713279	0.43707	-0.0128888	Sncg
chr22	31346777	31348719	1	LINC01521	-0.033044	0.43707	-0.0150767	Sncg
chr1	117605770	117596832	2	LOC100996263	-0.095579	0.437335	-0.0252829	Sncg
chr11	58622673	58625733	1	CNTF	-0.140914	0.437555	-0.0174971	Sncg
chr19	9538733	9539734	1	ZNF426-DT	-0.0173393	0.43762	-0.00211294	Sncg
chr19	53725442	53725526	1	MIR516B2	-0.0824553	0.437651	-0.00168448	Sncg
chr9	42183659	42189882	1	SPATA31A6	-0.708741	0.437677	-0.0151812	Sncg
chr11	85811159	85694224	2	SYTL2	-0.0455799	0.437863	-0.0144213	Sncg
chr21	29073797	29055805	2	CCT8	-0.221244	0.437863	-0.0440402	Sncg
chr7	149090782	149069643	2	ZNF786	0.016267	0.43792	0.00453767	Sncg
chrX	142205290	142202345	2	MAGEC2	-0.111299	0.438081	-0.0222727	Sncg
chr2	189784085	189877629	1	PMS1	-0.112182	0.438163	-0.0264712	Sncg
chr17	40819106	40836274	1	TMEM99	0.106586	0.438196	0.00760914	Sncg
chrX	101390824	101396154	1	RPL36A	0.411841	0.438406	0.0405359	Sncg
chr10	99702558	99756134	1	CUTC	0.0632761	0.438466	0.00910045	Sncg
chr19	53739333	53739419	1	MIR518A2	-0.529019	0.438542	-0.0107604	Sncg
chr5	141177790	141180529	1	PCDHB8	-0.869413	0.438542	-0.015365	Sncg
chr2	157875862	157736444	2	ACVR1	-0.0865395	0.438542	-0.0328037	Sncg
chrX	72573103	72329516	2	HDAC8	-0.123949	0.438645	-0.0255952	Sncg
chr17	37376043	37392708	1	C17orf78	0.0896484	0.43871	0.00662699	Sncg
chr5	135399914	135333900	2	H2AFY	-0.0201649	0.43871	-0.00564696	Sncg
chr2	130342349	130338241	2	CCDC115	0.000980406	0.438772	0.000394829	Sncg
chr11	72793681	72754729	2	STARD10	-0.12113	0.438814	-0.0381141	Sncg
chr20	257736	261096	1	DEFB132	-0.0162924	0.438867	-0.00158771	Sncg
chr3	94063389	94047836	2	DHFR2	0.0566015	0.439258	0.00825438	Sncg
chr16	4960741	4882507	2	PPL	-0.114293	0.439336	-0.0336943	Sncg
chr6	140683814	140683883	1	MIR4465	-0.171986	0.439625	-0.0526416	Sncg
chr22	38084093	38078134	2	SLC16A8	0.0958307	0.439723	0.0185605	Sncg
chr14	69797289	69775417	2	SLC10A1	0.158325	0.439795	0.0176395	Sncg
chr14	24264432	24249114	2	TGM1	-0.0579548	0.439862	-0.00508525	Sncg
chr20	2654212	2654286	1	SNORD110	0.0636963	0.440168	0.0244978	Sncg
chr6	127343609	127288710	2	ECHDC1	-0.0871095	0.440421	-0.0160892	Sncg
chr17	28662189	28648356	2	SDF2	0.0233613	0.440455	0.00306381	Sncg
chrX	152733779	152737669	1	MAGEA12	-0.669168	0.440493	-0.0162931	Sncg
chr1	201946588	201896452	2	LMOD1	-0.141394	0.440717	-0.0193364	Sncg
chr21	30480344	30479699	2	KRTAP19-1	-0.329807	0.441128	-0.0330847	Sncg
chr2	53970838	54305300	1	ACYP2	-0.103582	0.441284	-0.0648299	Sncg
chrX	40735400	40738701	1	MED14OS	-0.120601	0.441421	-0.0280125	Sncg
chr6	33317942	33314406	2	ZBTB22	0.129131	0.441522	0.0670889	Sncg
chr1	112957013	112911847	2	SLC16A1	-0.180246	0.44162	-0.0448563	Sncg
chr5	78986087	78777209	2	ARSB	-0.0860096	0.441761	-0.0324502	Sncg
chr1	27325219	27325553	1	ACTG1P20	0.0613585	0.441949	0.0233315	Sncg
chr11	74720337	74720268	2	MIR4696	-0.0275568	0.441963	-0.00553773	Sncg
chr10	63133247	63155031	1	NRBF2	-0.18248	0.442069	-0.0409768	Sncg
chr2	113058638	113064748	1	IL36RN	0.0436183	0.442069	0.0014815	Sncg
chr3	108953895	108907792	2	GUCA1C	-0.139347	0.442069	-0.0169835	Sncg
chr2	96642737	96704887	1	FER1L5	0.0249327	0.442154	0.00465593	Sncg
chr9	19380254	19375715	2	RPS6	-0.314795	0.442154	-0.0761665	Sncg
chr11	66568841	66563463	2	CTSF	0.132241	0.442203	0.0279117	Sncg
chr17	75909817	75898643	2	MRPL38	-0.000549598	0.442306	-0.000124064	Sncg
chr5	1801400	1816605	1	NDUFS6	-0.101023	0.442312	-0.0248384	Sncg
chr14	61995823	62112550	1	SYT16	-0.21714	0.44259	-0.0651553	Sncg
chrX	155197007	155239817	1	VBP1	-0.0998674	0.44259	-0.00874473	Sncg
chr5	180815652	180784782	2	MGAT1	0.00970194	0.442612	0.00302587	Sncg
chr1	2413797	2403964	2	PEX10	0.0696664	0.442666	0.0168585	Sncg
chr4	152680165	152618632	2	TMEM154	-0.0516882	0.443305	-0.00920793	Sncg
chr1	12898270	12892896	2	PRAMEF10	-0.7607	0.443459	-0.00127399	Sncg
chr3	38282294	38318575	1	SLC22A14	-0.138417	0.443511	-0.0116435	Sncg
chr19	10286967	10288522	1	ICAM4	0.0652929	0.443662	0.00826774	Sncg
chr2	86861924	86815339	2	CD8B	-0.275416	0.443662	-0.0136528	Sncg
chr3	43690113	43734371	1	ABHD5	-0.08599	0.443683	-0.0170884	Sncg
chr3	44975241	45012668	1	EXOSC7	0.00145734	0.443843	0.000213368	Sncg
chr3	48504826	48467798	2	SHISA5	-0.0254556	0.443843	-0.0055912	Sncg
chr19	35040506	35066571	1	HPN	-0.0929892	0.443847	-0.018274	Sncg
chrX	36440292	36365626	2	LOC101928627	-0.257819	0.443926	-0.0201647	Sncg
chr12	120201235	120196686	2	RPLP0	-0.170183	0.443964	-0.0403694	Sncg
chr9	16870843	16409503	2	BNC2	-0.25061	0.444015	-0.160348	Sncg
chr2	11466177	11444375	2	E2F6	-0.1095	0.444475	-0.023847	Sncg
chr11	107565746	107502726	2	ALKBH8	-0.0216525	0.444593	-0.00411513	Sncg
chr11	125625136	125676255	1	CHEK1	-0.112365	0.44462	-0.0113311	Sncg
chr10	104353764	104455090	1	CFAP58	0.0537317	0.444713	0.0126092	Sncg
chr6	31139350	31137536	2	PSORS1C2	0.292046	0.444735	0.0399277	Sncg
chr6	169702048	169457212	2	WDR27	-0.0489436	0.444759	-0.0160691	Sncg
chr19	19320681	19358755	1	MAU2	-0.121854	0.445044	-0.0250522	Sncg
chr22	43275955	43283830	1	LOC101927447	-0.0342245	0.445044	-0.00935154	Sncg
chr19	12957236	12953119	2	GADD45GIP1	-0.019428	0.445057	-0.00320613	Sncg
chr8	64581888	64574306	2	LOC401463	-0.0375781	0.445199	-0.00939942	Sncg
chr8	123416725	123467230	1	WDYHV1	-0.0841958	0.445199	-0.0275555	Sncg
chr17	82065887	82057506	2	DUS1L	0.174363	0.445233	0.0313057	Sncg
chr19	39412585	39428415	1	PLEKHG2	-0.182275	0.445241	-0.0532062	Sncg
chr1	153217584	153219317	1	PRR9	-0.0806127	0.445248	-0.010502	Sncg
chrX	27981355	27977993	2	DCAF8L1	-0.042073	0.445711	-0.00604902	Sncg
chr10	121928801	121740421	2	ATE1	-0.00184739	0.445724	-0.000741644	Sncg
chr16	23453180	23388493	2	COG7	0.0178976	0.445803	0.00328872	Sncg
chr16	29815952	29830627	1	PAGR1	0.0102355	0.445844	0.00408748	Sncg
chr11	65333754	65353249	1	DPF2	0.0273499	0.446	0.00581215	Sncg
chr8	93740121	93740773	1	RBM12B-AS1	-0.052577	0.446012	-0.0157169	Sncg
chr8	143696154	143698413	1	BREA2	-0.513162	0.446074	-0.0310482	Sncg
chr7	149262171	149297302	1	LOC155060	-0.0392275	0.446094	-0.0101414	Sncg
chr8	145052378	145056030	1	C8orf33	0.0416341	0.446094	0.00853735	Sncg
chr10	95291024	95237572	2	PDLIM1	-0.237332	0.446163	-0.0288224	Sncg
chr1	96721665	96823738	1	PTBP2	-0.157993	0.446202	-0.0500284	Sncg
chr9	128683655	128696400	1	SET	-0.18688	0.446211	-0.0516533	Sncg
chr3	186784796	186784864	1	SNORD2	0.121203	0.446388	0.0432395	Sncg
chr11	64893449	64889560	2	MIR194-2HG	0.253599	0.446465	0.026286	Sncg
chr3	50351091	50347330	2	NPRL2	0.120409	0.446474	0.0377429	Sncg
chr1	116754385	116769228	1	CD2	-0.06211	0.446547	-0.0133468	Sncg
chr4	44726595	44682200	2	GNPDA2	-0.0175153	0.446569	-0.00399021	Sncg
chr9	133061978	133087355	1	CEL	-0.38206	0.446754	-0.0361415	Sncg
chr22	45502238	45601135	1	FBLN1	-0.234189	0.446928	-0.0508946	Sncg
chr7	148590565	148615860	1	C7orf33	-0.51698	0.447021	-0.0782039	Sncg
chr21	38747460	38739021	2	LINC00114	-0.118676	0.447237	-0.0209009	Sncg
chr2	106887108	106801600	2	ST6GAL2	-0.162397	0.447555	-0.0497323	Sncg
chr14	49586579	49586882	1	RN7SL1	-0.137977	0.447644	-0.0473233	Sncg
chr6	42915989	42925835	1	PTCRA	0.079021	0.447868	0.0101923	Sncg
chr11	19117099	19176422	1	ZDHHC13	0.101245	0.448648	0.0158648	Sncg
chr22	36482030	36467036	2	TXN2	-0.0957437	0.448666	-0.0401227	Sncg
chr7	138797952	138838101	1	TMEM213	-0.14288	0.449078	-0.00990274	Sncg
chr15	57375967	57550727	1	CGNL1	-0.225307	0.449149	-0.0773582	Sncg
chr11	13962689	14267884	1	SPON1	-0.123405	0.449815	-0.0567736	Sncg
chr11	62832088	62806897	2	STX5	0.00676431	0.450095	0.00215804	Sncg
chr21	44285838	44298648	1	AIRE	-0.101535	0.450175	-0.0167533	Sncg
chr20	56248732	56249815	1	MC3R	-0.0450216	0.45034	-0.0121949	Sncg
chr14	23035230	23016543	2	PSMB5	0.0196999	0.450538	0.00123649	Sncg
chr7	141778442	141780819	1	TAS2R4	0.179212	0.450538	0.00890491	Sncg
chr11	62832234	62834043	1	LOC105369332	0.0407422	0.4506	0.0158426	Sncg
chr10	93060808	93069536	1	CYP26C1	-0.297633	0.450736	-0.0255971	Sncg
chr5	141208719	141212571	1	PCDHB12	0.0518693	0.450736	0.00114636	Sncg
chr16	2268412	2253116	2	RNPS1	-0.0515892	0.450855	-0.0115713	Sncg
chr16	2858170	2852727	2	PRSS22	0.000313077	0.450866	5.39419e-05	Sncg
chr12	4379728	4368227	2	FGF23	0.10026	0.450922	0.00971626	Sncg
chr1	103553815	103579534	1	AMY2B	-0.16472	0.451087	-0.0116131	Sncg
chr21	30813252	30812697	2	KRTAP8-1	-0.388627	0.451094	-0.0588786	Sncg
chr18	74598508	74591774	2	LINC00909	-0.0974436	0.451255	-0.0240445	Sncg
chr18	58600631	58600698	1	SNORA108	-0.322776	0.451269	-0.0594323	Sncg
chr4	53592956	53604047	1	LNX1-AS2	-0.312053	0.451385	-0.0506751	Sncg
chr3	113515187	113442718	2	SPICE1	-0.102265	0.451396	-0.0152552	Sncg
chr1	116910057	116990358	1	PTGFRN	-0.106665	0.451519	-0.035083	Sncg
chr19	49929539	49889654	2	IL4I1	-0.0684319	0.451676	-0.0165935	Sncg
chr14	24340045	24336021	2	RIPK3	-0.0531839	0.451758	-0.00434984	Sncg
chr16	28844007	28843919	2	MIR4721	0.0144692	0.451798	0.00811702	Sncg
chr1	3900293	3889125	2	C1orf174	-0.144513	0.451859	-0.0482699	Sncg
chr11	118344344	118355161	1	CD3G	-0.071385	0.452136	-0.0027269	Sncg
chr9	96928310	96940253	1	NUTM2G	0.222323	0.452223	0.01217	Sncg
chr14	67359997	67386516	1	EIF2S1	-0.0315082	0.452415	-0.00488038	Sncg
chr3	122577602	122639047	1	PARP15	-0.315514	0.452415	-0.0266408	Sncg
chr1	155127460	155134857	1	EFNA1	-0.200651	0.452645	-0.0803195	Sncg
chr12	71663009	71680639	1	THAP2	-0.221633	0.452678	-0.0460946	Sncg
chr6	31546608	31530219	2	ATP6V1G2-DDX39B	-0.0236499	0.452848	-0.00630347	Sncg
chr7	81626216	81576386	2	LOC100128317	0.0335926	0.452895	0.00513205	Sncg
chr9	133356552	133361169	1	SURF2	0.306252	0.453015	0.0545641	Sncg
chr1	230869589	230837119	2	C1orf198	-0.272703	0.453253	-0.104139	Sncg
chr1	220200619	220200538	2	MIR664A	0.770631	0.453658	0.0252521	Sncg
chr4	52038482	52020706	2	SGCB	0.0152495	0.454143	0.00232576	Sncg
chr6	108559835	108684774	1	FOXO3	-0.109373	0.454143	-0.0643768	Sncg
chrX	30243730	30252038	1	MAGEB1	-0.178362	0.454144	-0.0110004	Sncg
chr1	36397892	36391238	2	LSM10	0.0997074	0.454539	0.0193759	Sncg
chr1	196819757	196832189	1	CFHR1	-0.0859146	0.454619	-0.00215484	Sncg
chr7	23470467	23310209	2	IGF2BP3	-0.131208	0.454749	-0.0308138	Sncg
chr7	69597448	69595958	2	LOC100507468	0.00189871	0.454749	0.00117272	Sncg
chr8	63039171	63015079	2	GGH	-0.0343563	0.454749	-0.00552743	Sncg
chr11	27363868	27330827	2	CCDC34	-0.220744	0.454838	-0.0380665	Sncg
chr7	133290881	133290988	1	MIR6133	0.0809923	0.454924	0.016663	Sncg
chr4	76949703	77040384	1	SEPT11	-0.0191931	0.455216	-0.00691753	Sncg
chr19	37467585	37488652	1	ZNF570	-0.129264	0.455672	-0.0208479	Sncg
chr15	99257539	99257670	1	HSP90B2P	0.0633015	0.456116	0.0218933	Sncg
chr14	88792752	88612431	2	EML5	-0.0346987	0.456337	-0.0100054	Sncg
chr8	54022529	53966552	2	TCEA1	-0.00653259	0.456396	-0.00114725	Sncg
chr6	28124560	28130082	1	ZSCAN16	-0.0553879	0.456451	-0.00840694	Sncg
chr21	44994086	44989864	2	LINC00163	-0.0663555	0.456584	-0.0100554	Sncg
chr9	20716100	20716209	1	MIR491	-0.00802134	0.456678	-0.00283844	Sncg
chr3	39383348	39397351	1	SLC25A38	-0.17815	0.456948	-0.00946722	Sncg
chr9	122828631	122798389	2	PDCL	-0.144783	0.457371	-0.0243181	Sncg
chr7	74851551	74796144	2	GTF2IRD2	-0.0607025	0.457387	-0.0012847	Sncg
chr3	187180908	187120948	2	RPL39L	0.123536	0.457497	0.0172539	Sncg
chr20	57711536	57648392	2	PMEPA1	-0.179741	0.457521	-0.0591915	Sncg
chrX	23766475	23702253	2	ACOT9	-0.176207	0.457611	-0.0213695	Sncg
chr12	27710773	27756295	1	MRPS35	0.0130292	0.457843	0.00246896	Sncg
chr16	14016016	14009280	2	LINC02185	-0.129001	0.457878	-0.0206559	Sncg
chr22	31140607	31134809	2	PLA2G3	-0.184673	0.458594	-0.0171937	Sncg
chr12	53180909	53157663	2	CSAD	-0.186867	0.458965	-0.038975	Sncg
chr14	90396502	90408261	1	CALM1	0.0248132	0.458965	0.016404	Sncg
chr2	222860934	222944639	1	ACSL3	-0.0830207	0.459149	-0.0312815	Sncg
chr19	54102692	54094668	2	OSCAR	-0.122877	0.459199	-0.0173656	Sncg
chr3	116360024	116370090	1	LSAMP-AS1	0.122511	0.4594	0.0210022	Sncg
chr3	126517773	126481281	2	UROC1	-0.0473533	0.45944	-0.00724537	Sncg
chr4	109488698	109488795	1	MIR576	-0.26769	0.45989	-0.0588733	Sncg
chr15	42051190	41981582	2	PLA2G4E	-0.037353	0.45999	-0.00613785	Sncg
chr7	93482855	93482760	2	MIR653	-0.459806	0.460142	-0.0108291	Sncg
chr1	47191044	47183593	2	PDZK1IP1	-0.166511	0.460501	-0.0173128	Sncg
chr15	40470998	40474571	1	CHST14	-0.00909538	0.460501	-0.00224755	Sncg
chr15	35372364	35372256	2	MIR3942	-0.0921915	0.460937	-0.0138144	Sncg
chr6	31660772	31658298	2	C6orf47	0.0284215	0.461071	0.0122654	Sncg
chr1	26432282	26471294	1	DHDDS	0.0846307	0.46135	0.0180201	Sncg
chr11	62567071	62567011	2	MIR6747	0.158868	0.461401	0.0156413	Sncg
chr2	28870301	28849821	2	TRMT61B	-0.0972491	0.461401	-0.010444	Sncg
chr5	135040047	135038831	2	C5orf66-AS1	-0.127934	0.461401	-0.0305551	Sncg
chr9	95317709	95099054	2	FANCC	0.0464923	0.461401	0.0181223	Sncg
chr7	100101940	100092728	2	MCM7	-0.0265436	0.461465	-0.0093163	Sncg
chr19	9250930	9252479	1	OR7E24	-0.088976	0.461553	-0.00543683	Sncg
chr9	127424374	127445372	1	ZNF79	-0.0932897	0.461792	-0.0152128	Sncg
chr4	80335720	80963756	1	CFAP299	-0.310023	0.46209	-0.20119	Sncg
chr4	55346109	55373096	1	SRD5A3	-0.25594	0.462627	-0.0724131	Sncg
chr17	48626356	48621159	2	HOXB9	-0.19189	0.462807	-0.00690987	Sncg
chr10	104268405	104268336	2	MIR4482	0.0921628	0.462929	0.0455319	Sncg
chr7	130734061	130731235	2	KLF14	-0.0761059	0.463079	-0.0126528	Sncg
chr17	35568120	35574792	1	LINC02001	-0.238577	0.463187	-0.0309804	Sncg
chr1	101997030	101802574	2	OLFM3	-0.209803	0.463486	-0.0798859	Sncg
chrX	51332231	51337525	1	NUDT10	-0.23034	0.463853	-0.0322829	Sncg
chrX	140784871	140782405	2	CDR1	0.101757	0.463853	0.0165792	Sncg
chr1	207645113	207738416	1	CR1L	-0.0805572	0.463955	-0.00927481	Sncg
chr2	212926257	212926336	1	MIR4776-1	-0.334657	0.46401	-0.105325	Sncg
chr15	42548810	42569994	1	HAUS2	0.0240022	0.464079	0.00308395	Sncg
chr20	2664219	2658395	2	IDH3B	-0.130302	0.464284	-0.0198312	Sncg
chr6	166383013	166364919	2	MPC1	-0.0212613	0.464284	-0.00572423	Sncg
chr12	7099960	7080209	2	C1R	-0.268898	0.464331	-0.0226221	Sncg
chr3	119579268	119589945	1	ADPRH	-0.117819	0.464331	-0.0109617	Sncg
chr5	94618604	94152966	2	KIAA0825	-0.0683371	0.464497	-0.0460362	Sncg
chr18	21704805	21650897	2	ABHD3	-0.263807	0.464691	-0.0479719	Sncg
chr4	48780322	48497361	2	FRYL	-0.17016	0.464754	-0.105368	Sncg
chr16	11851585	11833850	2	RSL1D1	-0.0359101	0.464818	-0.00485767	Sncg
chr1	61725423	61681046	2	TM2D1	0.0624908	0.464927	0.010129	Sncg
chrX	38220924	38149336	2	SRPX	-0.176223	0.464927	-0.0231013	Sncg
chr19	21358930	21379302	1	ZNF738	-0.114801	0.465089	-0.0120679	Sncg
chr3	189829922	189830009	1	MIR944	0.103695	0.465986	0.0233454	Sncg
chr22	46113566	46113657	1	MIR4763	-0.0473882	0.466049	-0.0137986	Sncg
chr13	78603560	78598362	2	POU4F1	-0.0784437	0.466085	-0.0150447	Sncg
chr3	184378144	184371935	2	THPO	0.0694446	0.466318	0.0138447	Sncg
chr9	21166660	21165637	2	IFNA21	-0.363832	0.466366	-0.0354333	Sncg
chr10	97572499	97583884	1	ANKRD2	-0.244127	0.466465	-0.0287443	Sncg
chr18	2571511	2616635	1	NDC80	-0.134297	0.46655	-0.0171816	Sncg
chr19	39296325	39298673	1	IFNL1	0.229994	0.46655	0.0179157	Sncg
chr17	28335489	28328325	2	IFT20	-0.049447	0.466686	-0.0126229	Sncg
chr17	75844717	75827225	2	UNC13D	-0.284367	0.466827	-0.0725694	Sncg
chr12	46269951	46183063	2	SLC38A1	0.0115348	0.467043	0.00329856	Sncg
chr17	17972813	18016889	1	DRC3	-0.0378872	0.46719	-0.00973008	Sncg
chr3	136197241	136148922	2	MSL2	-0.146011	0.467338	-0.0425859	Sncg
chr19	55334048	55312801	2	TMEM150B	-0.0654684	0.467443	-0.0223525	Sncg
chr11	7020446	7071308	1	NLRP14	0.0392472	0.467537	0.0050375	Sncg
chr19	47113752	47064187	2	ZC3H4	-0.0774018	0.46756	-0.030685	Sncg
chr20	38304123	38337505	1	BPI	-0.212162	0.46756	-0.0252169	Sncg
chr7	101238820	101232092	2	CLDN15	-0.087636	0.46756	-0.0219536	Sncg
chr4	174523154	174490177	2	HPGD	-0.196181	0.467729	-0.0328483	Sncg
chr8	102239394	102253333	1	UBR5-AS1	-0.107041	0.467915	-0.0275671	Sncg
chr17	43917194	43917985	1	FAM215A	-0.0316209	0.467997	-0.00524865	Sncg
chr1	226061851	226072001	1	H3F3AP4	0.00497183	0.468237	0.00189388	Sncg
chr15	78621295	78593052	2	CHRNA3	0.0306717	0.468237	0.00185502	Sncg
chr22	29268009	29300525	1	EWSR1	-0.186466	0.468237	-0.0404672	Sncg
chr12	57452323	57459280	1	INHBE	-0.0815396	0.468736	-0.0156693	Sncg
chr6	136289851	136256863	2	BCLAF1	-0.0783667	0.468736	-0.0216961	Sncg
chr15	74541177	74598131	1	ARID3B	0.098161	0.468766	0.028925	Sncg
chr1	44739818	44767767	1	KIF2C	0.116675	0.468766	0.0134003	Sncg
chr7	727650	549197	2	PRKAR1B	-0.0224569	0.468867	-0.0126488	Sncg
chr22	48866770	48898386	1	LINC01310	-0.245658	0.468871	-0.0576309	Sncg
chr1	167998660	167998726	1	MIR1255B2	0.132667	0.468929	0.0362981	Sncg
chr4	187672641	187532878	2	LINC02492	-0.143288	0.468981	-0.0271102	Sncg
chr1	149103561	149054027	2	NBPF9	-0.218335	0.468988	-0.00469922	Sncg
chr2	206642418	206649449	1	FAM237A	0.0881419	0.468993	0.00586476	Sncg
chr1	145850645	145850587	2	MIR6736	-0.113573	0.469029	-0.0424754	Sncg
chrX	119574467	119591083	1	UBE2A	-0.0155987	0.46918	-0.00136588	Sncg
chr20	63235883	63240507	1	BIRC7	-0.0580115	0.469411	-0.010015	Sncg
chr21	23384861	23361104	2	D21S2088E	-0.157202	0.469411	-0.0228987	Sncg
chrX	154144224	154159032	1	OPN1LW	-0.0922221	0.469452	-0.00124855	Sncg
chr19	1177558	1228435	1	STK11	-0.087622	0.469529	-0.0324628	Sncg
chr5	69502466	69477472	2	LOC101928924	-0.100425	0.469529	-0.00817224	Sncg
chr16	46689643	46698394	1	ORC6	-0.145069	0.469843	-0.037229	Sncg
chr11	119018691	119015712	2	RPS25	0.184537	0.470026	0.0518389	Sncg
chr3	9703807	9729908	1	CPNE9	-0.102688	0.470026	-0.0113422	Sncg
chr17	42121431	42123352	1	HSPB9	0.0524679	0.470317	0.0112276	Sncg
chr12	13044284	13142521	1	FAM234B	-0.0602884	0.470727	-0.0177359	Sncg
chr9	33166975	33179983	1	B4GALT1-AS1	-0.147678	0.470742	-0.0320844	Sncg
chr3	184314495	184335358	1	EIF4G1	-0.127137	0.47083	-0.0389514	Sncg
chr19	44112181	44134816	1	ZNF225	-0.0444122	0.471199	-0.00435785	Sncg
chr4	5051442	5500998	1	STK32B	-0.160447	0.471232	-0.0730744	Sncg
chrX	49198966	49202454	1	SYP-AS1	0.129318	0.471446	0.0236886	Sncg
chr6	31528717	31530232	1	MCCD1	-0.073194	0.471519	-0.0057144	Sncg
chr10	124450184	124445239	2	NKX1-2	0.0483346	0.471554	0.00626864	Sncg
chr18	21829106	21828996	2	MIR1-2	0.064953	0.471599	0.0173585	Sncg
chr5	41071342	40998017	2	MROH2B	-0.324717	0.471635	-0.0437541	Sncg
chr1	156299299	156298624	2	VHLL	0.308821	0.471782	0.0322311	Sncg
chr17	3668682	3662896	2	TAX1BP3	-0.0271523	0.471782	-0.00766161	Sncg
chr5	179806398	179838078	1	SQSTM1	-0.0150895	0.471782	-0.00718109	Sncg
chr10	28846408	28881898	1	C10orf126	-0.224193	0.472115	-0.033464	Sncg
chrX	72777608	72779097	1	FAM226B	-0.137908	0.472189	-0.00304417	Sncg
chr11	1838989	1841680	1	TNNI2	0.0441977	0.472398	0.00850299	Sncg
chr19	58440222	58432814	2	ZNF132	-0.0130491	0.472448	-0.0025935	Sncg
chr16	2777297	2771414	2	ELOB	-0.179998	0.472485	-0.040249	Sncg
chr15	40929340	40939072	1	DLL4	0.00379341	0.472595	0.00102312	Sncg
chr10	47491693	47487219	2	FAM25C	0.374534	0.472595	0.00276262	Sncg
chr11	3379222	3339261	2	ZNF195	-0.0723263	0.47261	-0.0147318	Sncg
chr8	26045397	25841730	2	EBF2	-0.0309793	0.472621	-0.00967067	Sncg
chr11	18042426	18017564	2	TPH1	-0.275862	0.472965	-0.0151169	Sncg
chr6	26045411	26045821	1	HIST1H3C	0.0926862	0.473118	0.0332025	Sncg
chr11	6920974	6922043	1	OR2D3	0.115764	0.473226	0.00842488	Sncg
chr14	100587413	100537149	2	BEGAIN	-0.0863755	0.473231	-0.0296341	Sncg
chr11	73983307	73974667	2	UCP2	-0.224349	0.473439	-0.0465548	Sncg
chr11	65900573	65892049	2	FOSL1	0.0243223	0.473576	0.00449356	Sncg
chr19	48836678	48813017	2	HSD17B14	0.0708412	0.473576	0.0113249	Sncg
chr2	176092891	176095938	1	HOXD13	-0.192204	0.473616	-0.0124815	Sncg
chrX	136550878	136550960	1	MIR934	0.107336	0.473616	0.0172066	Sncg
chr1	154559028	154548577	2	UBE2Q1	-0.0681578	0.473711	-0.0171553	Sncg
chr1	160285130	160215715	2	DCAF8	-0.0515208	0.473711	-0.0148354	Sncg
chr1	179954738	180114880	1	CEP350	0.0225975	0.473711	0.00676268	Sncg
chr12	123232916	123257959	1	C12orf65	-0.0996139	0.473711	-0.0252927	Sncg
chrX	18220883	18162931	2	BEND2	-0.118465	0.473711	-0.00820483	Sncg
chr3	47282917	47346816	1	KLHL18	0.00623119	0.473775	0.00128468	Sncg
chr17	7558292	7561608	1	TNFSF13	-0.228837	0.473922	-0.0706045	Sncg
chr17	16438822	16478678	1	LRRC75A-AS1	0.0734941	0.473934	0.020025	Sncg
chr1	228097263	228097341	1	MIR3620	-0.126068	0.474153	-0.0111161	Sncg
chr15	89575482	89631056	1	TICRR	0.0211649	0.474153	0.0026087	Sncg
chr19	53761961	53764199	1	MIR519A2	0.0313281	0.474153	0.00137709	Sncg
chr11	3671384	3665587	2	CHRNA10	0.0995316	0.474198	0.00592947	Sncg
chr12	389273	442645	1	CCDC77	-0.0352783	0.474198	-0.00182462	Sncg
chr22	40521800	40526707	1	MRTFA-AS1	0.0410315	0.474242	0.00881356	Sncg
chr16	8788823	8849331	1	PMM2	-0.0776351	0.474357	-0.0119393	Sncg
chr8	131904088	132013642	1	EFR3A	-0.067066	0.474509	-0.0192044	Sncg
chr10	15097319	15095385	2	C10orf111	0.171654	0.475586	0.0469052	Sncg
chr3	42770612	42773635	1	LINC02158	-0.252062	0.475694	-0.0473566	Sncg
chr9	127854756	127815012	2	ENG	-0.232909	0.476005	-0.0364404	Sncg
chr3	53256052	53224707	2	TKT	0.0199337	0.476087	0.00617759	Sncg
chr19	56477603	56500666	1	ZNF667-AS1	0.0148717	0.476483	0.00215308	Sncg
chr9	33290511	33371157	1	NFX1	-0.0865058	0.476588	-0.0233917	Sncg
chr21	30561314	30560875	2	KRTAP19-7	-0.189079	0.476708	-0.0215925	Sncg
chr1	234306467	234306539	1	MIR4671	-0.0865586	0.476773	-0.0169005	Sncg
chr2	95165413	95147330	2	ZNF514	-0.0205888	0.476775	-0.00439042	Sncg
chr11	45918812	45909669	2	PEX16	-0.0735409	0.476924	-0.0184805	Sncg
chr2	131218067	131265278	1	POTEE	0.181374	0.476994	0.00455243	Sncg
chr6	53051991	53100873	1	FBXO9	-0.0963722	0.476994	-0.0266537	Sncg
chr6	41636882	41654246	1	MDFI	-0.12538	0.477087	-0.0233637	Sncg
chr8	143609773	143603913	2	PYCR3	0.207745	0.477087	0.0614534	Sncg
chr15	40874289	40872214	2	RHOV	0.19602	0.477202	0.0329487	Sncg
chr19	35545595	35547526	1	TMEM147	0.339309	0.477228	0.0517514	Sncg
chr17	28662091	28702684	1	SUPT6H	-0.0907236	0.477295	-0.0150683	Sncg
chr2	200510063	200488952	2	KCTD18	-0.117824	0.477304	-0.0132775	Sncg
chr13	30617783	30659549	1	USPL1	-0.136164	0.477423	-0.0407984	Sncg
chr1	6613685	6624033	1	PHF13	-0.101299	0.47746	-0.0379968	Sncg
chr9	35650950	35649295	2	SIT1	-0.186254	0.47746	-0.0197684	Sncg
chr11	2173063	2173138	1	MIR4686	-0.0714301	0.477564	-0.0253356	Sncg
chr11	118401154	118431496	1	ATP5MG	0.095405	0.477564	0.00988486	Sncg
chr7	124033023	124030916	2	TMEM229A	-0.108194	0.477564	-0.0602043	Sncg
chr12	10849475	10845849	2	PRR4	-0.2066	0.477641	-0.015386	Sncg
chr21	44654659	44654213	2	KRTAP12-4	-0.0442156	0.477795	-0.00147086	Sncg
chr16	77722492	77742260	1	NUDT7	-0.0475649	0.477902	-0.00976841	Sncg
chr15	69160584	69272217	1	GLCE	-0.0445632	0.478067	-0.0146144	Sncg
chr5	80654983	80626228	2	DHFR	0.135944	0.478067	0.014984	Sncg
chr15	68801925	68801850	2	MIR4312	-0.356037	0.478213	-0.0524939	Sncg
chr16	1984207	1987749	1	GFER	-0.00276144	0.478276	-0.000787122	Sncg
chr2	184598366	184939492	1	ZNF804A	-0.145033	0.478632	-0.0771146	Sncg
chr9	26956295	26955780	2	IFT74-AS1	-0.101918	0.478653	-0.0260201	Sncg
chr6	30556886	30563723	1	PRR3	0.0452556	0.478719	0.0135377	Sncg
chr2	48617798	48733148	1	GTF2A1L	-0.197454	0.478787	-0.0343967	Sncg
chr3	64024010	64010549	2	PSMD6	0.15153	0.478821	0.0258429	Sncg
chr12	47833132	47782722	2	HDAC7	-0.0334058	0.478832	-0.0119732	Sncg
chr20	34546854	34560345	1	MAP1LC3A	0.0752877	0.478913	0.0183067	Sncg
chr2	169584340	169641406	1	PPIG	-0.253892	0.47893	-0.0341186	Sncg
chr16	69105564	69118719	1	HAS3	0.19218	0.479137	0.0214003	Sncg
chr8	56074581	56067295	2	RPS20	0.0196483	0.479193	0.00513745	Sncg
chr19	11767000	11784078	1	ZNF441	-0.198303	0.479345	-0.0230807	Sncg
chr16	20742084	20733664	2	THUMPD1	0.152072	0.479376	0.028067	Sncg
chr22	43187133	43166622	2	TTLL12	0.0200146	0.479557	0.00391031	Sncg
chr3	50299421	50296402	2	NAA80	0.0208592	0.479557	0.0104024	Sncg
chr19	14370196	14305458	2	LINC01841	-0.132391	0.479658	-0.0285154	Sncg
chr16	31483002	31490769	1	SLC5A2	0.041689	0.479716	0.00443237	Sncg
chr17	82098332	82078333	2	FASN	-0.0764981	0.479823	-0.0287514	Sncg
chr6	96521595	96555276	1	UFL1	-0.050814	0.479871	-0.0103873	Sncg
chr5	15500196	15939795	1	FBXL7	-0.132073	0.479892	-0.105885	Sncg
chr14	24094053	24110598	1	PCK2	-0.0206345	0.480035	-0.0032936	Sncg
chr17	7481332	7483496	1	SLC35G6	-0.178266	0.480159	-0.108878	Sncg
chr2	52702615	52702522	2	MIR4431	-0.531679	0.480208	-0.153941	Sncg
chr1	150363091	150476566	1	RPRD2	-0.0235073	0.480213	-0.00794958	Sncg
chr1	112620825	112523518	2	ST7L	-0.039795	0.480699	-0.00804195	Sncg
chr10	101131126	101089321	2	TLX1NB	-0.133386	0.480755	-0.01349	Sncg
chr6	31706885	31717918	1	LY6G6F	-0.0947349	0.480786	-0.0135828	Sncg
chr10	124801785	124836670	1	ABRAXAS2	0.0273962	0.48106	0.00548778	Sncg
chr8	126325495	126329535	1	LOC101927657	-0.0698317	0.481189	-0.0168482	Sncg
chr14	24115014	24080107	2	NRL	-0.0244809	0.481253	-0.00990625	Sncg
chr1	182409192	182560599	1	RGSL1	-0.112677	0.481256	-0.0146809	Sncg
chr4	39182404	39285810	1	WDR19	-0.0869286	0.481333	-0.0194739	Sncg
chr1	202810954	202812156	1	PCAT6	-0.0062955	0.481523	-0.00367738	Sncg
chr16	88785211	88715343	2	PIEZO1	-0.0961827	0.481523	-0.0304462	Sncg
chr16	56657694	56659305	1	MT1F	-0.0942063	0.481807	-0.00942611	Sncg
chr14	102777476	102911500	1	TRAF3	0.0594022	0.481882	0.0218849	Sncg
chr16	69424525	69466266	1	CYB5B	-0.147171	0.482031	-0.031975	Sncg
chr10	91798312	91865276	1	TNKS2	-0.112668	0.482376	-0.0224292	Sncg
chr4	176065834	176182818	1	WDR17	-0.037682	0.482509	-0.0107407	Sncg
chr13	110713603	110641412	2	CARS2	-0.0611467	0.482599	-0.0333145	Sncg
chr21	44627123	44628293	1	KRTAP10-9	-0.354221	0.482627	-0.0187559	Sncg
chr13	52024691	52033600	1	UTP14C	0.250543	0.482755	0.010411	Sncg
chr10	24952604	24848607	2	PRTFDC1	-0.101471	0.482907	-0.0550602	Sncg
chr11	3797724	3826371	1	PGAP2	0.0343571	0.482907	0.0112441	Sncg
chr3	26622806	26710776	1	LRRC3B	-0.0890253	0.482907	-0.0290241	Sncg
chr7	114653345	114653455	1	MIR3666	-0.356638	0.482907	-0.0754609	Sncg
chr18	44531697	44323436	2	LINC01478	-0.218546	0.482969	-0.0690379	Sncg
chr12	113185479	113157174	2	DDX54	0.00613684	0.483047	0.00123742	Sncg
chr6	27865355	27865747	1	HIST1H2AL	-0.0439775	0.483181	-0.00920918	Sncg
chr3	196739857	196832647	1	PAK2	-0.156561	0.483383	-0.0349152	Sncg
chr15	23565684	23568020	1	MKRN3	-0.408259	0.483899	-0.0943595	Sncg
chr11	289135	296107	1	PGGHG	-0.389781	0.48426	-0.0289206	Sncg
chr20	6767664	6780280	1	BMP2	-0.0489546	0.484542	-0.01512	Sncg
chr17	4143020	4004445	2	ZZEF1	-0.0177049	0.484605	-0.00636997	Sncg
chr7	6706923	6688433	2	ZNF12	-0.128792	0.484605	-0.0259638	Sncg
chr14	20333312	20311368	2	CCNB1IP1	0.0392377	0.484876	0.00389828	Sncg
chr7	144074182	144075195	1	OR2A25	-0.535644	0.484876	-0.0542097	Sncg
chr19	5624046	5586999	2	SAFB2	0.00418632	0.484924	0.00100542	Sncg
chr12	29381189	29337352	2	ERGIC2	0.0566532	0.48499	0.00914499	Sncg
chr12	54280133	54230940	2	CBX5	-0.0446433	0.485071	-0.0183548	Sncg
chr8	93754844	93819234	1	TMEM67	-0.177993	0.485071	-0.0406488	Sncg
chr6	30058899	30064909	1	ZNRD1	0.068438	0.485096	0.0103448	Sncg
chr6	166997912	166997807	2	MIR3939	0.0052647	0.485102	0.00260151	Sncg
chr1	46303608	46261196	2	LRRC41	-0.0100375	0.48518	-0.00226234	Sncg
chr2	119544432	119662251	1	CFAP221	-0.147142	0.485202	-0.0321887	Sncg
chr11	61342596	61299451	2	DDB1	0.00678979	0.485446	0.00120751	Sncg
chrX	119791643	119786504	2	RPL39	-0.149791	0.485464	-0.0227068	Sncg
chr13	24307166	24322535	1	C1QTNF9	0.0349814	0.485633	0.00554974	Sncg
chr11	94973681	94999518	1	KDM4D	-0.141446	0.485714	-0.0137019	Sncg
chr16	30446181	30444381	2	SEPHS2	-0.166107	0.485714	-0.0366081	Sncg
chrX	49162564	49168483	1	MAGIX	-0.180297	0.485771	-0.0459973	Sncg
chr21	34401072	34400317	2	FAM243A	-0.202641	0.486284	-0.00242214	Sncg
chr22	37198301	37180167	2	C1QTNF6	0.0985817	0.486289	0.0233031	Sncg
chr16	67806765	67832148	1	TSNAXIP1	-0.105148	0.486449	-0.0251503	Sncg
chr2	74526336	74518131	2	DQX1	0.032829	0.486945	0.00741994	Sncg
chr8	116950273	117176714	1	SLC30A8	-0.0476655	0.487019	-0.0161539	Sncg
chr4	10457410	10439874	2	ZNF518B	-0.0744143	0.487218	-0.0159049	Sncg
chr1	145607990	145670648	1	GPR89A	0.184849	0.487363	0.00979251	Sncg
chr17	42998273	43002959	1	RPL27	-0.132493	0.487363	-0.0307764	Sncg
chr19	6279948	6210379	2	MLLT1	0.0374514	0.487363	0.0155726	Sncg
chr9	35646810	35609533	2	CD72	-0.135519	0.487548	-0.0195832	Sncg
chr13	50807856	50849905	1	DLEU7-AS1	0.0191743	0.487598	0.00226374	Sncg
chr6	32844703	32840717	2	PSMB8	-0.119077	0.487614	-0.0197412	Sncg
chr16	649200	648473	2	LOC105371038	-0.170541	0.487693	-0.0742609	Sncg
chr16	1964959	1965509	1	SNHG9	-0.15622	0.487733	-0.0844172	Sncg
chr19	49489965	49490048	1	SNORD32A	0.0588103	0.487762	0.0209973	Sncg
chr16	22206282	22288732	1	EEF2K	0.00925696	0.488309	0.00369651	Sncg
chr2	168901240	168910000	1	G6PC2	-0.214997	0.488511	-0.0163971	Sncg
chr16	11965107	11968068	1	TNFRSF17	-0.118129	0.489163	-0.0106698	Sncg
chr20	34112332	34088298	2	EIF2S2	0.0369649	0.489163	0.00928519	Sncg
chr1	11099675	11102100	1	EXOSC10-AS1	-0.126851	0.489242	-0.018771	Sncg
chr9	35605305	35610041	1	TESK1	0.0853266	0.489337	0.0335123	Sncg
chr11	65720947	65714896	2	RNASEH2C	-0.130105	0.489398	-0.0309405	Sncg
chr17	77088749	77217101	1	SEC14L1	-0.152336	0.489398	-0.0929684	Sncg
chr19	10038354	10038413	1	MIR5589	0.00317502	0.489449	0.00063773	Sncg
chr20	50958555	50934867	2	DPM1	0.0732068	0.489499	0.00794107	Sncg
chr10	28334486	28050993	2	MPP7	-0.0933217	0.489587	-0.0388732	Sncg
chr1	53220617	53214099	2	C1orf123	-0.10425	0.48976	-0.0188152	Sncg
chr11	64811294	64803510	2	MEN1	-0.104453	0.48976	-0.0291473	Sncg
chr1	241635930	241628853	2	CHML	-0.0230751	0.4899	-0.00535075	Sncg
chr15	65719332	65719246	2	MIR4511	-0.0246351	0.490007	-0.000823279	Sncg
chr5	43557758	43526267	2	PAIP1	-0.159836	0.490431	-0.0267773	Sncg
chr1	113887547	113878168	2	BCL2L15	-0.443723	0.490494	-0.0169639	Sncg
chr14	101560422	101557304	2	MIR1247	-0.120734	0.490788	-0.0209799	Sncg
chr13	75549480	75623320	1	UCHL3	-0.132329	0.490799	-0.0241133	Sncg
chr10	89697928	89694295	2	FLJ37201	0.0691648	0.490861	0.0247737	Sncg
chr12	53006158	53042209	1	EIF4B	-0.0536613	0.49101	-0.0122784	Sncg
chr17	28723682	28723753	1	SNORD4B	-0.127023	0.49101	-0.0532562	Sncg
chr1	98210747	98272658	1	LINC01776	-0.310452	0.491352	-0.049688	Sncg
chr22	38205690	38111495	2	PLA2G6	-0.0888825	0.491352	-0.0329	Sncg
chr10	45727200	45792961	1	WASHC2C	0.0429858	0.491497	0.00320437	Sncg
chr16	89972534	89969791	2	CENPBD1	-0.110922	0.491622	-0.0327327	Sncg
chr22	23763021	23765861	1	C22orf15	0.258764	0.491949	0.0315556	Sncg
chr6	154733325	154834244	1	SCAF8	-0.125398	0.491982	-0.0406934	Sncg
chr12	53103518	53124538	1	SOAT2	-0.199337	0.491996	-0.0261883	Sncg
chr3	186570543	186546073	2	TBCCD1	0.0381859	0.492065	0.0086471	Sncg
chr1	110339171	110286375	2	RBM15-AS1	-0.0543393	0.492105	-0.0199657	Sncg
chr17	78841441	78787381	2	USP36	0.0178305	0.492105	0.00565687	Sncg
chr19	34926812	34923299	2	ZNF30-AS1	-0.00604363	0.492157	-0.00069128	Sncg
chr17	41168194	41167231	2	KRTAP4-3	0.496506	0.492255	0.0119254	Sncg
chr3	49007062	49015953	1	WDR6	0.0156391	0.49241	0.00443453	Sncg
chr1	3857267	3885429	1	DFFB	-0.130063	0.492425	-0.024357	Sncg
chr16	87292438	87262759	2	LOC101928682	0.000931356	0.492711	8.30001e-05	Sncg
chr4	190027257	190024351	2	FRG2	-0.451534	0.492744	-0.00496206	Sncg
chr17	37989048	37978155	2	TBC1D3I	-0.431961	0.493125	-0.000300311	Sncg
chr4	6709880	6707701	2	MRFAP1L1	-0.185627	0.493125	-0.0364993	Sncg
chr16	387113	370773	2	TMEM8A	-0.0170099	0.493139	-0.00558369	Sncg
chr7	101020072	101058745	1	MUC17	-0.0923498	0.493396	-0.00792994	Sncg
chr16	67227048	67207139	2	LRRC29	-0.114289	0.493689	-0.0202941	Sncg
chr18	44680173	45068510	1	SETBP1	-0.0746485	0.493739	-0.0722641	Sncg
chr20	59958427	60034011	1	CDH26	-0.136547	0.493802	-0.0225199	Sncg
chrX	154762742	154777689	1	DKC1	-0.280092	0.493861	-0.0285863	Sncg
chr12	27014434	26973195	2	TM7SF3	-0.142777	0.493923	-0.0266797	Sncg
chr2	65130106	65070701	2	RAB1A	-0.101279	0.493923	-0.0344846	Sncg
chr19	13103161	13099033	2	LYL1	-0.00158881	0.493942	-0.000328021	Sncg
chr7	45104482	45104349	2	SNORA5A	-0.401565	0.493942	-0.0149143	Sncg
chr9	105558130	105641118	1	FKTN	0.0141977	0.493942	0.00200668	Sncg
chr20	43894720	43895468	1	LINC01728	-0.173909	0.494235	-0.0304243	Sncg
chr1	152970666	152972574	1	SPRR4	-0.221114	0.494278	-0.0337893	Sncg
chr9	6007901	5919008	2	KIAA2026	-0.0266329	0.494419	-0.00649439	Sncg
chr21	42879644	42913304	1	NDUFV3	0.0380189	0.494799	0.0100897	Sncg
chr22	39476822	39475807	2	MGAT3-AS1	-0.0537811	0.494799	-0.0161969	Sncg
chr8	120445400	120541965	1	MTBP	-0.167529	0.494908	-0.0244203	Sncg
chrX	154412112	154401238	2	DNASE1L1	-0.103789	0.494908	-0.0105948	Sncg
chr1	248559491	248558544	2	OR2T29	0.189968	0.49523	0.00233245	Sncg
chr9	134054290	134058805	1	LOC100130548	-0.136993	0.49523	-0.0492391	Sncg
chr17	5502963	5499428	2	LOC728392	-0.000517051	0.495319	-0.000164053	Sncg
chr17	50201632	50183289	2	COL1A1	0.0691814	0.495436	0.0108969	Sncg
chr6	11094033	11138733	1	SMIM13	-0.188795	0.495436	-0.0376135	Sncg
chr3	43106076	43079232	2	POMGNT2	-0.100316	0.495712	-0.0206823	Sncg
chr11	73376264	73397474	1	RELT	-0.11843	0.495971	-0.0366809	Sncg
chr19	13953392	13931472	2	PODNL1	0.0598597	0.495988	0.0139438	Sncg
chr3	180989774	180983709	2	DNAJC19	0.0241511	0.496172	0.00339138	Sncg
chr20	41028818	41124487	1	TOP1	-0.151472	0.496209	-0.0499535	Sncg
chr2	32277910	32316594	1	YIPF4	-0.0873524	0.496273	-0.0108764	Sncg
chr3	52288020	52254421	2	WDR82	0.0743716	0.49639	0.0225243	Sncg
chr1	13254212	13263314	1	PRAMEF5	-0.389291	0.49665	-0.00796116	Sncg
chr9	128275995	128255829	2	GOLGA2	0.108121	0.496845	0.0315877	Sncg
chr3	49412206	49416475	1	TCTA	-0.147659	0.496845	-0.0415747	Sncg
chr14	105021148	105009573	2	CDCA4	-0.0847278	0.497155	-0.0217661	Sncg
chr3	57597508	57571363	2	ARF4	-0.0633246	0.497225	-0.0118925	Sncg
chr1	222737207	222750805	1	FAM177B	-0.367402	0.497585	-0.055112	Sncg
chr17	81666364	81673904	1	CCDC137	-0.264277	0.49776	-0.050585	Sncg
chr7	93574730	93424487	2	CALCR	-0.22366	0.49776	-0.0444837	Sncg
chr19	4831704	4815932	2	TICAM1	-0.0904289	0.497778	-0.0179665	Sncg
chr13	100481015	100464440	2	PCCA-AS1	-0.153151	0.497808	-0.0259719	Sncg
chr10	30368665	30368597	2	MIR7162	0.120239	0.497829	0.0220563	Sncg
chr14	100954374	100954448	1	SNORD114-4	0.0949829	0.497881	0.0025765	Sncg
chrX	30242052	30244193	1	MAGEB4	-0.358284	0.499089	-0.00801561	Sncg
chr5	115296831	115267188	2	CCDC112	0.0865475	0.499123	0.0190915	Sncg
chr20	2655067	2655198	1	SNORA51	0.0465884	0.499165	0.0177874	Sncg
chr11	30323051	30338227	1	ARL14EP	-0.103593	0.499273	-0.0254056	Sncg
chr21	32412006	32515397	1	EVA1C	-0.120093	0.499438	-0.0437006	Sncg
chr3	122416051	122412332	2	WDR5B	0.295679	0.500047	0.0112771	Sncg
chr1	13056491	13049476	2	PRAMEF27	-0.0199046	0.500199	-7.0956e-05	Sncg
chr4	157572490	157576154	1	LINC02433	-0.213548	0.500199	-0.068103	Sncg
chr11	124865386	124881470	1	ROBO3	-0.22607	0.500278	-0.0449072	Sncg
chr4	186555328	186286094	2	F11-AS1	-0.258805	0.500321	-0.0701111	Sncg
chr16	80892595	80828735	2	ARLNC1	-0.135808	0.500353	-0.0146876	Sncg
chr17	35573657	35573753	1	SNORD7	-0.278039	0.50052	-0.0541138	Sncg
chr19	24033405	24129961	1	ZNF254	-0.0809313	0.500744	-0.0203008	Sncg
chr15	53762878	53513741	2	WDR72	-0.296775	0.500859	-0.0786827	Sncg
chr14	77376689	77391497	1	SAMD15	0.139632	0.501063	0.0151124	Sncg
chr1	161152776	161158856	1	UFC1	0.00324657	0.501287	0.000862729	Sncg
chr10	86264788	86264694	2	MIR346	-0.264553	0.501494	-0.18017	Sncg
chr10	70146676	70137981	2	TYSND1	0.124253	0.502135	0.0305006	Sncg
chr2	69893560	69905575	1	SNRNP27	-0.0148666	0.502135	-0.00164434	Sncg
chr12	56994446	56998441	1	GPR182	0.0831587	0.502177	0.00925213	Sncg
chr2	56047326	55963191	2	MIR217HG	-0.219816	0.502296	-0.0313222	Sncg
chr12	120446412	120443961	2	TRIAP1	0.0966226	0.502345	0.0174882	Sncg
chr10	73096974	73007217	2	P4HA1	-0.129893	0.502421	-0.0343918	Sncg
chr14	100943451	100943524	1	SNORD113-8	0.463815	0.502435	0.0167081	Sncg
chr12	122174199	122172030	2	IL31	-0.30066	0.502619	-0.0370807	Sncg
chr8	99536861	99536786	2	MIR875	-0.075911	0.502801	-0.013473	Sncg
chrX	108091618	108084207	2	PSMD10	-0.334607	0.503125	-0.0347295	Sncg
chr12	95217746	95302790	1	VEZT	-0.129702	0.503556	-0.0339081	Sncg
chr3	32506389	32506283	2	MIR548AY	-0.131069	0.503701	-0.01788	Sncg
chr12	56688408	56663341	2	PTGES3	0.0524309	0.503844	0.0139812	Sncg
chr9	100099256	100301000	1	INVS	-0.103107	0.504326	-0.0321159	Sncg
chr3	138115818	138061990	2	DZIP1L	-0.187144	0.504426	-0.0268193	Sncg
chr14	57390544	57415917	1	NAA30	-0.016463	0.504657	-0.00389152	Sncg
chr15	52791078	52756989	2	ONECUT1	-0.136103	0.504809	-0.0244329	Sncg
chr3	113594876	113594942	1	MIR4446	-0.309377	0.504848	-0.060055	Sncg
chr1	228165512	228164086	2	IBA57-DT	-0.127143	0.505196	-0.0789796	Sncg
chr10	73495525	73520070	1	PPP3CB-AS1	0.00546011	0.505196	0.000868417	Sncg
chr1	27934993	27959157	1	SMPDL3B	-0.114617	0.505413	-0.0137885	Sncg
chr3	177816865	177899224	1	LINC02015	-0.169377	0.505413	-0.0419518	Sncg
chr17	46292733	46337794	1	LRRC37A	0.177209	0.505657	0.00363274	Sncg
chr9	130444929	130501274	1	ASS1	-0.121372	0.505732	-0.0267126	Sncg
chr8	54135210	54147901	1	MRPL15	-0.110021	0.506199	-0.0258643	Sncg
chr16	56865207	56915850	1	SLC12A3	-0.295595	0.506819	-0.040976	Sncg
chr16	20404737	20359170	2	PDILT	-0.0182536	0.50686	-0.00156532	Sncg
chr16	90092072	90056566	2	PRDM7	-0.18449	0.506872	-0.0238478	Sncg
chr11	93732133	93732004	2	SNORA1	0.257055	0.506942	0.0150629	Sncg
chr3	52454070	52451102	2	TNNC1	-0.00825147	0.507003	-0.0027691	Sncg
chr1	173917378	173903804	2	SERPINC1	-0.024874	0.507196	-0.00263722	Sncg
chrX	111665811	111760649	1	ALG13	-0.295107	0.50751	-0.0423686	Sncg
chr21	36005338	36007838	1	LINC01436	-0.100542	0.507551	-0.0198853	Sncg
chr17	42494773	42494830	1	MIR548AT	0.125983	0.507721	0.0160531	Sncg
chr7	102471469	102471531	1	MIR4467	-0.0477822	0.508117	-0.0100894	Sncg
chr3	46557404	46559694	1	LRRC2-AS1	-0.00456309	0.508119	-0.00047428	Sncg
chr1	53062052	53085502	1	PODN	-0.153165	0.508244	-0.0177305	Sncg
chr1	172420688	172468831	1	C1orf105	0.039628	0.508255	0.00618924	Sncg
chr17	50719544	50756213	1	LUC7L3	-0.0794688	0.508255	-0.0137742	Sncg
chr2	74502595	74504677	1	LBX2-AS1	-0.190698	0.508408	-0.0150553	Sncg
chr17	7435443	7437679	1	TMEM102	-0.055101	0.50841	-0.0145006	Sncg
chr2	189762704	189765556	1	OSGEPL1-AS1	-0.103208	0.508415	-0.0196921	Sncg
chr11	77102840	77103331	1	OMP	-0.202559	0.508699	-0.0327586	Sncg
chr4	9556316	9556168	2	MIR548I2	-0.273353	0.508908	-0.0839085	Sncg
chr14	57268909	57298742	1	AP5M1	-0.0396716	0.509148	-0.00638374	Sncg
chr19	43754990	43727992	2	SMG9	-0.155493	0.509148	-0.032594	Sncg
chr12	1594165	1565993	2	FBXL14	-0.157985	0.509212	-0.0623133	Sncg
chrX	154428479	154424380	2	CH17-340M24.3	-0.163231	0.509345	-0.0223485	Sncg
chr13	102807354	102872398	1	BIVM-ERCC5	-0.116413	0.509395	-0.0277274	Sncg
chr6	18387350	18468874	1	RNF144B	-0.0548793	0.509395	-0.0121187	Sncg
chr11	86374736	86423109	1	CCDC81	-0.215679	0.509473	-0.0234069	Sncg
chr19	35528351	35523367	2	SBSN	-0.314742	0.509722	-0.0141566	Sncg
chr4	39528019	39594707	1	UGDH-AS1	-0.0358726	0.509908	-0.00962339	Sncg
chr20	35664956	35648925	2	RBM12	0.157243	0.510067	0.0253307	Sncg
chr12	54231476	54231397	2	MIR3198-2	0.0335848	0.51012	0.00762066	Sncg
chr2	176104216	176109754	1	HOXD11	-0.0281092	0.510299	-0.00146364	Sncg
chrX	12867083	12890380	1	TLR7	-0.0156669	0.510308	-0.00122581	Sncg
chr11	65879809	65883741	1	CTSW	0.00584243	0.510475	0.000930406	Sncg
chr1	173863248	173863941	1	GAS5-AS1	0.322002	0.510481	0.0183177	Sncg
chr2	96305515	96274336	2	SNRNP200	0.151891	0.510742	0.0207291	Sncg
chr10	99430624	99396870	2	GOT1	-0.0937597	0.51089	-0.0201286	Sncg
chr10	102644496	102658407	1	TRIM8	-0.134046	0.51089	-0.0821039	Sncg
chr11	32583798	32606262	1	EIF3M	-0.0190597	0.51089	-0.00342837	Sncg
chr11	78429836	78423982	2	LOC101928865	0.00563347	0.51089	0.000295859	Sncg
chr15	65611366	65660995	1	SLC24A1	-0.0383477	0.51089	-0.00645245	Sncg
chr20	34194569	34269344	1	ASIP	-0.0300078	0.51089	-0.00386298	Sncg
chr5	138178986	138139766	2	BRD8	-0.134	0.511227	-0.0195092	Sncg
chr2	85685175	85698854	1	GNLY	-0.191692	0.511484	-0.0434114	Sncg
chr10	88761406	88778242	1	LIPN	-0.331993	0.511717	-0.0156541	Sncg
chr1	75932431	75918873	2	ASB17	-0.220814	0.511795	-0.00765191	Sncg
chr2	171922448	171983682	1	HAT1	-0.0877887	0.511811	-0.015764	Sncg
chr21	34512275	34446688	2	KCNE1	-0.228462	0.511816	-0.00705889	Sncg
chr1	206946466	206928518	2	PIGR	-0.363299	0.511914	-0.0298974	Sncg
chr12	109359488	109354083	2	LINC01486	0.0894226	0.512015	0.00952699	Sncg
chr7	100119841	100107070	2	TAF6	0.114035	0.512015	0.0248496	Sncg
chr19	45178745	45181801	1	BLOC1S3	-0.0538366	0.512106	-0.0232578	Sncg
chr14	20413429	20365667	2	TEP1	-0.131515	0.512296	-0.0192101	Sncg
chr3	120596309	120602500	1	NDUFB4	-0.178308	0.512296	-0.0605703	Sncg
chr12	7751605	7729415	2	CLEC4C	-0.233246	0.51246	-0.0131209	Sncg
chr14	75002911	75012366	1	EIF2B2	-0.125161	0.51246	-0.0238736	Sncg
chr3	73621713	73626796	1	PDZRN3-AS1	-0.0982585	0.51246	-0.028066	Sncg
chr8	123178960	123210079	1	FAM83A	0.00482074	0.512522	0.000748743	Sncg
chr6	44127457	44113454	2	MRPL14	-0.154883	0.51264	-0.0399272	Sncg
chr9	137046203	137039470	2	NPDC1	0.0353932	0.512836	0.0073717	Sncg
chr19	10109757	10109835	1	SNORD105B	0.0602499	0.512848	0.0149079	Sncg
chr19	40413366	40393768	2	PRX	0.15642	0.513319	0.0219532	Sncg
chr10	84173738	84185294	1	C10orf99	0.110936	0.513573	0.0156261	Sncg
chr11	112074086	112085150	1	NKAPD1	-0.0984805	0.513787	-0.0112749	Sncg
chr14	100949833	100949904	1	SNORD114-1	0.221464	0.513841	0.00681434	Sncg
chr19	12666800	12675832	1	WDR83	-0.129036	0.513841	-0.0278885	Sncg
chr19	49665875	49659569	2	IRF3	0.0165558	0.513947	0.00374831	Sncg
chr7	100336104	100367831	1	STAG3L5P-PVRIG2P-PILRB	-0.161095	0.513947	-0.0248648	Sncg
chr10	84225589	84220495	2	LRIT2	-0.337882	0.513996	-0.0197693	Sncg
chr1	44800225	44805990	1	PLK3	-0.176723	0.514042	-0.0561143	Sncg
chr11	560404	564021	1	RASSF7	0.0135155	0.514895	0.00341583	Sncg
chr19	53751197	53751303	1	MIR522	-0.363493	0.515288	-0.0135542	Sncg
chr1	246524287	246516039	2	LINC01743	-0.23659	0.515368	-0.0183279	Sncg
chr4	159038760	158893134	2	C4orf45	-0.253337	0.515368	-0.0692222	Sncg
chr9	136748453	136738167	2	LCN10	-0.36587	0.515431	-0.0361406	Sncg
chr2	24793382	24789734	2	PTRHD1	-0.0698208	0.515643	-0.016325	Sncg
chr1	101323337	101390303	1	LINC01307	-0.373458	0.515687	-0.0824627	Sncg
chr20	47352561	47354633	1	LOC101927377	-0.0926516	0.515687	-0.10454	Sncg
chr12	56300392	56271699	2	CS	0.0790382	0.515689	0.0146185	Sncg
chr2	208025560	207828303	2	PLEKHM3	-0.100377	0.515921	-0.0450923	Sncg
chr10	119060138	119060010	2	SNORA19	-0.0670526	0.516352	-0.0163047	Sncg
chr20	4740668	4731282	2	PRNT	0.0264345	0.516374	0.00375637	Sncg
chr7	151080866	151076593	2	FASTK	-0.0884639	0.516573	-0.0516144	Sncg
chr10	119597029	119571802	2	TIAL1	-0.0377457	0.516991	-0.0097353	Sncg
chr19	51693456	51685363	2	SPACA6P-AS	-0.0434596	0.516994	-0.0149661	Sncg
chr5	159210053	159157409	2	RNF145	0.0149758	0.517098	0.00339	Sncg
chr2	159186835	159186901	1	MIR6888	-0.097288	0.517241	-0.0282766	Sncg
chr3	46877746	46903799	1	PTH1R	-0.0885472	0.517441	-0.0180651	Sncg
chr3	196639686	196662004	1	NRROS	-0.0356644	0.517441	-0.00387734	Sncg
chr11	93735236	93735111	2	SNORA40	-0.00312897	0.517515	-0.000547921	Sncg
chr19	41844697	41837074	2	LYPD4	-0.105584	0.517515	-0.00573852	Sncg
chr3	151565995	151565876	2	MIR5186	-0.236685	0.517515	-0.0833958	Sncg
chr12	6470987	6462237	2	VAMP1	0.0571264	0.517771	0.0159425	Sncg
chr16	56638666	56750276	1	MT1A	0.0101333	0.517838	0.00291078	Sncg
chr10	133626795	133623895	2	FRG2B	0.220839	0.51796	0.0094172	Sncg
chr10	118342328	118297930	2	FAM204A	0.198533	0.518058	0.0337474	Sncg
chr22	29423179	29327680	2	AP1B1	-0.13675	0.518058	-0.0444436	Sncg
chr12	71754874	71800285	1	RAB21	-0.0271343	0.518287	-0.00613742	Sncg
chr17	44186970	44191731	1	TMUB2	0.0109465	0.518295	0.0034026	Sncg
chr2	44361862	44316281	2	PREPL	0.0799553	0.51831	0.0140058	Sncg
chr17	49709014	49700943	2	SLC35B1	-0.0664121	0.51841	-0.0152873	Sncg
chr19	52030240	52012765	2	ZNF614	-0.110358	0.518913	-0.0118893	Sncg
chr1	13172455	13179464	1	PRAMEF9	-0.132704	0.519185	-0.000241404	Sncg
chr12	70637440	70515866	2	PTPRB	-0.10893	0.520151	-0.0387206	Sncg
chr1	154553609	154555017	1	UBE2Q1-AS1	-0.0661676	0.520201	-0.0231745	Sncg
chr14	77457952	77426675	2	VIPAS39	-0.120292	0.520406	-0.020403	Sncg
chr7	139341360	139422599	1	C7orf55-LUC7L2	0.00621772	0.520455	0.00316849	Sncg
chr2	108052755	108049200	2	LINC01593	-0.267933	0.520648	-0.0366965	Sncg
chr8	54457935	54460888	1	SOX17	-0.288099	0.520714	-0.112119	Sncg
chr13	46211943	46277366	1	LRRC63	-0.248946	0.520882	-0.0270763	Sncg
chr14	49620685	49618519	2	RPL36AL	-0.034599	0.520896	-0.0104545	Sncg
chr6	143450807	143507327	1	PEX3	-0.0290934	0.521123	-0.00430298	Sncg
chr7	39566376	39610320	1	YAE1	-0.196035	0.521123	-0.040651	Sncg
chr12	117099479	117038923	2	TESC	-0.15799	0.521226	-0.0408228	Sncg
chr22	39040604	39053910	1	APOBEC3F	-0.147619	0.52125	-0.00772021	Sncg
chr20	7254202	7146467	2	LINC01428	-0.103697	0.521629	-0.0175046	Sncg
chr7	5592823	5606655	1	FSCN1	-0.0415691	0.521801	-0.0224801	Sncg
chr1	174999163	175011715	1	CACYBP	-0.100487	0.521804	-0.0424762	Sncg
chr17	73312175	73283624	2	CDC42EP4	-0.192336	0.521804	-0.058568	Sncg
chr4	1113639	1132977	1	LOC105374344	0.156025	0.521821	0.016461	Sncg
chr11	47565336	47584562	1	NDUFS3	-0.0350251	0.521984	-0.00642387	Sncg
chr16	74666881	74621394	2	RFWD3	-0.0610305	0.522262	-0.0090495	Sncg
chr6	149546038	149504733	2	PPIL4	0.107713	0.522262	0.0195881	Sncg
chr13	52652709	52700909	1	SUGT1	-0.101152	0.522375	-0.0209313	Sncg
chr8	54330687	54330895	1	RNU105C	-0.284223	0.522454	-0.124326	Sncg
chr1	2632990	2590639	2	MMEL1	-0.244639	0.522511	-0.0224967	Sncg
chr10	5666595	5638867	2	ASB13	0.0485833	0.522515	0.00819903	Sncg
chr1	52602372	52609051	1	GPX7	-0.296812	0.52261	-0.0494774	Sncg
chr1	204494724	204422628	2	PIK3C2B	-0.185321	0.52261	-0.0904485	Sncg
chr14	20455191	20457772	1	APEX1	-0.0454539	0.52261	-0.0127876	Sncg
chr8	133777352	133775551	2	LOC101927798	-0.197418	0.52261	-0.0686037	Sncg
chr10	91163012	91284331	1	PCGF5	-0.0571023	0.522805	-0.0261723	Sncg
chr1	116478842	116423724	2	LINC01762	-0.0806061	0.522841	-0.0219161	Sncg
chr14	39170532	39147811	2	TRAPPC6B	-0.105512	0.522841	-0.0266484	Sncg
chr1	235327350	235344532	1	GGPS1	-0.0747127	0.522907	-0.026896	Sncg
chr1	155033781	155018520	2	DCST2	0.0778859	0.523091	0.00749883	Sncg
chr3	128463594	128472317	1	DNAJB8-AS1	-0.217355	0.523201	-0.0265872	Sncg
chr19	44025342	44033112	1	ZNF222	0.155602	0.523296	0.008668	Sncg
chr15	55508234	55410525	2	DNAAF4	-0.0830654	0.523401	-0.0124698	Sncg
chr7	139339457	139346319	1	FMC1	-0.00897407	0.523459	-0.00382342	Sncg
chr7	27200106	27194364	2	HOXA13	-0.00449887	0.523933	-0.000642127	Sncg
chr3	14178783	14145147	2	XPC	0.191172	0.523993	0.0343993	Sncg
chr10	15097180	15106130	1	RPP38	0.123476	0.524206	0.0259435	Sncg
chr8	143368855	143384220	1	RHPN1	0.0449223	0.524206	0.0120201	Sncg
chr16	57372458	57385048	1	CX3CL1	-0.0162732	0.524398	-0.0035489	Sncg
chr19	29213541	29205321	2	UQCRFS1	-0.155954	0.524403	-0.0403248	Sncg
chr21	44818779	44805617	2	SUMO3	0.144122	0.524749	0.0348956	Sncg
chr20	36876121	36894235	1	TLDC2	-0.122968	0.525031	-0.0112843	Sncg
chr19	36850361	36913029	1	ZNF345	0.19155	0.52512	0.0226095	Sncg
chr12	92421531	92483680	1	CLLU1	-0.256088	0.525146	-0.0516819	Sncg
chr15	64762515	64762387	2	MIR1272	0.0994102	0.525473	0.0151081	Sncg
chr4	124558434	124499942	2	LINC02516	-0.119007	0.52549	-0.0202486	Sncg
chr5	69369293	69414801	1	RAD17	-0.0829412	0.52549	-0.0121334	Sncg
chr10	10952234	10923863	2	LINC00710	-0.221289	0.525611	-0.0432896	Sncg
chr6	87702209	87675072	2	AKIRIN2	0.0308827	0.525891	0.00979961	Sncg
chr11	57542641	57550274	1	SMTNL1	-0.122512	0.525975	-0.00853585	Sncg
chr1	151166022	151170297	1	SCNM1	-0.0978306	0.526537	-0.02219	Sncg
chr2	232406843	232410714	1	ALPG	-0.254025	0.526574	-0.0376136	Sncg
chr7	116953238	117230103	1	ST7	-0.0869236	0.526673	-0.0571304	Sncg
chr11	59456938	59457991	1	OR4D6	-0.537489	0.526676	-0.0402361	Sncg
chr13	21234568	21235204	1	LINC01046	-0.140574	0.526725	-0.0346292	Sncg
chr21	33542618	33577481	1	SON	-0.0841858	0.526878	-0.0179509	Sncg
chr5	140125935	140129392	1	IGIP	-0.108866	0.526878	-0.0121231	Sncg
chr19	51084245	51077495	2	KLK14	0.303148	0.526942	0.0220874	Sncg
chr3	88149885	88051944	2	CGGBP1	-0.159147	0.527338	-0.0559028	Sncg
chr1	224896262	225399292	1	DNAH14	-0.296116	0.527512	-0.115109	Sncg
chr10	128126385	128096659	2	MKI67	0.0622018	0.527676	0.00646319	Sncg
chr16	1420800	1419744	2	C16orf91	-0.00187731	0.527968	-0.000671133	Sncg
chr16	30740381	30744281	1	TMEM265	-0.080204	0.527968	-0.0105011	Sncg
chr3	182985953	182938074	2	DCUN1D1	-0.143194	0.528234	-0.0286604	Sncg
chr18	9885726	9889275	1	TXNDC2	-0.350455	0.528462	-0.0368567	Sncg
chr22	37848868	37889407	1	EIF3L	0.0463381	0.528508	0.0120183	Sncg
chr11	101915015	102001058	1	CEP126	-0.105725	0.528551	-0.0243855	Sncg
chr2	32574818	32557520	2	BIRC6-AS2	-0.097815	0.528592	-0.0154793	Sncg
chr2	233288676	233288940	1	SCARNA6	-0.0168276	0.528592	-0.00255199	Sncg
chr11	69675416	69653076	2	LTO1	-0.0418896	0.528668	-0.00809683	Sncg
chrX	73944324	74070408	1	JPX	-0.0579261	0.528809	-0.00869475	Sncg
chr1	179877803	179839967	2	TOR1AIP2	0.0196189	0.528823	0.00559483	Sncg
chr6	26225155	26225616	1	HIST1H3E	-0.00237776	0.528823	-0.00062653	Sncg
chr10	11894700	11849608	2	PROSER2-AS1	0.0714464	0.528956	0.00970458	Sncg
chr14	24136158	24138967	1	PSME1	-0.00191749	0.52923	-0.000516303	Sncg
chr8	143597835	143603224	1	TIGD5	-0.0612795	0.52923	-0.0220518	Sncg
chr1	92486876	92474762	2	GFI1	-0.135809	0.529335	-0.0198894	Sncg
chr7	149773479	149764182	2	ZNF467	-0.201656	0.529335	-0.0631999	Sncg
chr13	40789412	40810111	1	SLC25A15	-0.0571578	0.529481	-0.00729094	Sncg
chr2	176122720	176124937	1	HOXD9	-0.105717	0.529592	-0.00580811	Sncg
chr4	47463719	47450796	2	COMMD8	-0.156973	0.529592	-0.0333114	Sncg
chr1	105618958	105587575	2	LINC01676	-0.382434	0.529661	-0.0449911	Sncg
chr11	576486	612222	1	PHRF1	0.0520461	0.529969	0.0133315	Sncg
chr1	156147366	156177752	1	SEMA4A	-0.0969024	0.53003	-0.0221664	Sncg
chr19	14072536	14075062	1	MISP3	-0.0394985	0.53014	-0.0126585	Sncg
chr15	84748635	84806432	1	ZNF592	-0.115641	0.530266	-0.0292994	Sncg
chr2	38889880	38975449	1	ARHGEF33	0.0108106	0.530266	0.00154573	Sncg
chr2	112541915	112577150	1	POLR1B	0.018168	0.530266	0.00269434	Sncg
chr17	51120865	50962174	2	SPAG9	-0.0370195	0.530294	-0.0211977	Sncg
chr14	58427614	58408494	2	TIMM9	-0.262441	0.530405	-0.0339888	Sncg
chr2	60881521	60931610	1	REL	-0.139262	0.530405	-0.0241406	Sncg
chr1	99600995	99472332	2	LINC01708	-0.0572681	0.53048	-0.0144877	Sncg
chrX	154458281	154477779	1	PLXNA3	-0.153355	0.53048	-0.0267885	Sncg
chr3	44555193	44594173	1	ZKSCAN7	0.028199	0.530634	0.00367733	Sncg
chr2	85561547	85544723	2	GGCX	-0.0380041	0.530949	-0.00609284	Sncg
chr12	34022281	34029694	1	ALG10	-0.077968	0.531134	-0.0229723	Sncg
chr16	67202418	67202308	2	MIR328	0.251411	0.531249	0.0347952	Sncg
chr9	37592642	37582646	2	TOMM5	0.108964	0.531249	0.0149478	Sncg
chr18	80034346	80097088	1	RBFA	-0.126009	0.531261	-0.029681	Sncg
chrX	57910820	57906708	2	ZXDA	-0.0277207	0.531458	-0.00559755	Sncg
chr12	111685986	111642146	2	BRAP	0.0861672	0.531499	0.0181535	Sncg
chr1	1914827	1917296	1	CALML6	0.145072	0.531504	0.0642842	Sncg
chr11	66052331	66069308	1	SF3B2	-0.0371046	0.531549	-0.0103672	Sncg
chr6	18264823	18223868	2	DEK	-0.0978565	0.531549	-0.0215975	Sncg
chr20	62666724	62663019	2	SLCO4A1-AS1	0.0167111	0.532113	0.00384018	Sncg
chr5	119154637	119154716	1	MIR5706	0.0940325	0.53233	0.0225575	Sncg
chr1	77979110	77944055	2	FUBP1	-0.135726	0.532355	-0.0244601	Sncg
chr14	91947987	91869412	2	FBLN5	-0.173007	0.532654	-0.036689	Sncg
chr16	16317444	16350590	1	PKD1P1	0.00680379	0.532819	2.32013e-05	Sncg
chr18	59899948	59904306	1	PMAIP1	-0.391948	0.532819	-0.123971	Sncg
chr5	149357642	149348116	2	GRPEL2-AS1	-0.0727138	0.532869	-0.0171022	Sncg
chr6	7541575	7586717	1	DSP	-0.106576	0.533065	-0.0138077	Sncg
chr18	21704957	21870957	1	MIB1	-0.104736	0.533126	-0.0411365	Sncg
chr5	83064337	83064204	2	SCARNA18	-0.398531	0.533224	-0.0221043	Sncg
chr9	21187671	21186694	2	IFNA4	-0.718915	0.533429	-0.0539304	Sncg
chr11	117199321	117204782	1	TAGLN	0.219395	0.533751	0.0233493	Sncg
chrX	119871487	119876662	1	NDUFA1	-0.033019	0.533884	-0.00381171	Sncg
chr16	69762306	69941741	1	WWP2	-0.194433	0.534156	-0.10456	Sncg
chr3	190514051	190659750	1	IL1RAP	-0.0572107	0.534458	-0.0229045	Sncg
chrX	135985424	136047269	1	SLC9A6	-0.193606	0.534458	-0.0284485	Sncg
chr12	69348341	69354234	1	LYZ	-0.365897	0.534573	-0.0424173	Sncg
chr2	70900590	70933446	1	VAX2	-0.0693011	0.534769	-0.0055404	Sncg
chr12	56334174	56340410	1	IL23A	0.0322992	0.534856	0.00625658	Sncg
chr4	83034447	83075818	1	COPS4	-0.123583	0.534868	-0.0255868	Sncg
chrX	48539457	48562609	1	TBC1D25	-0.147868	0.535019	-0.0179313	Sncg
chr1	156369212	156385219	1	RHBG	-0.170434	0.535273	-0.0567199	Sncg
chr19	8444767	8489114	1	HNRNPM	-0.116741	0.535325	-0.0219107	Sncg
chr6	41072945	41099976	1	NFYA	0.0123059	0.535435	0.00385623	Sncg
chr11	7020368	6999318	2	ZNF214	0.0205096	0.535582	0.00249843	Sncg
chr1	179882042	179925000	1	TOR1AIP1	-0.100189	0.535983	-0.025203	Sncg
chr20	2864184	3039076	1	PTPRA	-0.102333	0.536151	-0.0428076	Sncg
chr11	10801608	10801467	2	SNORD97	0.107395	0.53638	0.00719507	Sncg
chr6	31956940	31956839	2	MIR1236	-0.196723	0.53638	-0.0528126	Sncg
chrX	101391011	101412297	1	RPL36A-HNRNPH2	0.0162767	0.536442	0.00235699	Sncg
chr1	12230067	12512047	1	VPS13D	-0.0932527	0.53664	-0.0497282	Sncg
chrX	77895593	77826364	2	MAGT1	-0.179035	0.53664	-0.0229197	Sncg
chr17	17837002	17810399	2	SREBF1	-0.156477	0.536825	-0.105311	Sncg
chr6	5148322	5148233	2	MIR3691	0.137571	0.537554	0.0708097	Sncg
chr17	42388568	42313324	2	STAT3	-0.0126236	0.537672	-0.00377688	Sncg
chr4	48134256	48066393	2	TXK	-0.205317	0.537725	-0.0256654	Sncg
chr12	7891148	7812512	2	SLC2A14	-0.000304201	0.537955	-4.95253e-05	Sncg
chr16	30658431	30670814	1	FBRS	-0.112652	0.537955	-0.0527102	Sncg
chr11	65018505	65018570	1	MIR6879	-0.0346928	0.538022	-0.0104797	Sncg
chr3	129122801	129087569	2	RAB43	-0.114119	0.538022	-0.0204347	Sncg
chr6	33272010	33276510	1	RPS18	0.105857	0.538124	0.0259379	Sncg
chr6	33272047	33250272	2	VPS52	0.0342944	0.538363	0.00941178	Sncg
chr1	53889834	53851719	2	YIPF1	0.135717	0.538454	0.0191379	Sncg
chr16	5033702	5043999	1	NAGPA-AS1	-0.220869	0.538576	-0.0379755	Sncg
chr6	89231278	89177501	2	GABRR1	-0.219125	0.538646	-0.0216778	Sncg
chr15	70854159	70829130	2	LARP6	-0.000333986	0.538846	-8.47203e-05	Sncg
chr1	53838860	53765460	2	NDC1	0.00366731	0.539021	0.00059891	Sncg
chr18	14499278	14477955	2	CXADRP3	-0.117017	0.539021	-0.00624366	Sncg
chr16	28494649	28498970	1	APOBR	-0.0115901	0.539024	-0.00209233	Sncg
chr12	63844293	64162221	1	SRGAP1	-0.0977449	0.539094	-0.0660444	Sncg
chr11	75669120	75586918	2	MAP6	0.0253853	0.539212	0.00757616	Sncg
chr16	67936017	67929570	2	CTRL	0.104373	0.539234	0.0316332	Sncg
chr3	32570874	32525971	2	DYNC1LI1	-0.113391	0.53928	-0.0308059	Sncg
chr5	72107234	72209570	1	MAP1B	-0.192298	0.539357	-0.0854199	Sncg
chr3	150546678	150584242	1	EIF2A	0.0159602	0.539418	0.00428916	Sncg
chr20	37178410	37241623	1	RPN2	-0.0526924	0.539666	-0.0140771	Sncg
chr15	67521844	67403619	2	IQCH-AS1	-0.093783	0.539736	-0.0158581	Sncg
chr1	145845629	145848953	1	NUDT17	0.225076	0.539807	0.0265171	Sncg
chr11	65084223	65088400	1	ZFPL1	-0.179573	0.540124	-0.0278359	Sncg
chr3	49856574	49828599	2	TRAIP	0.0415607	0.540124	0.00828561	Sncg
chr11	119107383	119118544	1	C2CD2L	-0.0936579	0.540468	-0.0296184	Sncg
chr18	9708165	9862551	1	RAB31	-0.207329	0.540503	-0.101219	Sncg
chr6	34249470	34246380	2	SMIM29	0.0245951	0.540923	0.0103819	Sncg
chrX	101932031	101882288	2	ZMAT1	-0.146027	0.541165	-0.0163645	Sncg
chr2	37196598	37167820	2	SULT6B1	0.0383929	0.541266	0.00361711	Sncg
chr1	145095528	144887265	2	SRGAP2B	-0.272431	0.541347	-0.00727713	Sncg
chr15	45114344	45092650	2	DUOX2	-0.25256	0.541347	-0.0271552	Sncg
chr3	52897596	52836756	2	STIMATE	-0.093364	0.541347	-0.0206264	Sncg
chr2	27370496	27377533	1	SNX17	-0.0282262	0.541478	-0.00766272	Sncg
chrX	54807599	54816012	1	MAGED2	-0.0197877	0.541478	-0.0026988	Sncg
chr12	118062430	118032694	2	WSB2	0.113542	0.54165	0.0252522	Sncg
chr12	55019945	55030014	1	NEUROD4	0.0791079	0.541657	0.0107273	Sncg
chr1	169367970	169396540	1	BLZF1	-0.115407	0.541738	-0.0145247	Sncg
chr14	69726900	69772005	1	SRSF5	0.00749712	0.541745	0.00161711	Sncg
chr19	18557762	18569387	1	KXD1	0.0267868	0.541746	0.00349447	Sncg
chr7	143222037	143223079	1	TAS2R40	-0.117155	0.541798	-0.031428	Sncg
chr3	69049035	69048958	2	MIR3136	-0.636799	0.541954	-0.00497903	Sncg
chr9	96778129	96755865	2	ZNF510	0.112806	0.541954	0.0202521	Sncg
chr3	24687919	25597932	1	RARB	-0.093565	0.542025	-0.117122	Sncg
chr16	4846665	4882360	1	UBN1	-0.0905566	0.542101	-0.0161718	Sncg
chr17	21123364	21193265	1	DHRS7B	-0.0264597	0.542101	-0.00474249	Sncg
chr12	65558689	65499887	2	LOC105369187	-0.259293	0.54245	-0.0414426	Sncg
chr16	88638591	88640473	1	IL17C	-0.102775	0.542509	-0.00996737	Sncg
chr12	42646498	42615503	2	LINC02402	-0.0495685	0.54259	-0.00368404	Sncg
chr17	30334059	30316333	2	TMIGD1	-0.234071	0.542863	-0.03251	Sncg
chr15	30903852	30943108	1	FAN1	-0.111348	0.542936	-0.0272053	Sncg
chr3	3126613	3066326	2	IL5RA	-0.00991704	0.543359	-0.00167466	Sncg
chr3	50328157	50317790	2	HYAL2	0.0908955	0.543359	0.0319097	Sncg
chr13	52129078	52037080	2	NEK5	0.0299974	0.543414	0.00387015	Sncg
chr6	25754699	25781191	1	SLC17A4	0.132806	0.543598	0.0070321	Sncg
chr18	50288304	50282343	2	CXXC1	0.024471	0.543693	0.0138482	Sncg
chr7	155003448	155005703	1	PAXIP1-AS1	-0.191639	0.543693	-0.0709639	Sncg
chr16	4734272	4749396	1	C16orf71	0.070409	0.543811	0.0148197	Sncg
chr20	56525925	56491492	2	GCNT7	-0.210092	0.543863	-0.017236	Sncg
chr3	45146422	45082278	2	CDCP1	-0.189925	0.543906	-0.0299447	Sncg
chr2	135665383	135665493	1	MIR128-1	-0.262021	0.543939	-0.068859	Sncg
chrX	154257538	154271805	1	OPN1MW	-0.739124	0.544137	-0.00111647	Sncg
chr12	48004486	47972965	2	COL2A1	-0.248336	0.544452	-0.0424711	Sncg
chr13	33180401	33281584	1	STARD13-AS	-0.0247114	0.544544	-0.0109603	Sncg
chr15	40807086	40815084	1	ZFYVE19	-0.00925207	0.544944	-0.00200675	Sncg
chr7	30134810	30162762	1	MTURN	-0.188463	0.54518	-0.0924467	Sncg
chr9	104527209	104526253	2	OR13C4	-0.14678	0.545352	-0.00928645	Sncg
chr2	224585397	224470150	2	CUL3	-0.0899394	0.545416	-0.0309893	Sncg
chr10	89327894	89340971	1	IFIT3	-0.0545302	0.545529	-0.0177965	Sncg
chr6	32390510	32393686	1	HCG23	0.571385	0.54557	0.0194445	Sncg
chr1	108244081	108223341	2	NBPF4	-0.362731	0.545716	-0.0117287	Sncg
chr1	40258107	40294184	1	ZMPSTE24	-0.1315	0.545854	-0.0170848	Sncg
chr1	222589933	222557902	2	TAF1A	-0.208544	0.545854	-0.0188448	Sncg
chr11	61362299	61348745	2	CYB561A3	-0.117689	0.545926	-0.021763	Sncg
chr16	75465497	75412684	2	TMEM170A	0.00162765	0.545926	0.000537843	Sncg
chr3	49022293	49015488	2	DALRD3	0.0928662	0.545926	0.0407787	Sncg
chr12	124917368	124911646	2	UBC	-0.487721	0.545933	-0.00409282	Sncg
chrX	49002264	48973720	2	GRIPAP1	-0.0475711	0.545933	-0.00447434	Sncg
chr10	15088776	15077523	2	ACBD7	0.113479	0.546077	0.0127341	Sncg
chr16	684528	681671	2	JMJD8	0.00129723	0.546104	0.000475236	Sncg
chr19	56176020	56185775	1	GALP	-0.0873991	0.546169	-0.00459346	Sncg
chr6	31652416	31658210	1	APOM	-0.0623222	0.546274	-0.01449	Sncg
chr6	109691217	109492856	2	AK9	-0.0876518	0.546409	-0.0188567	Sncg
chr14	94592058	94624646	1	SERPINA3	0.0140027	0.546601	0.00234449	Sncg
chr14	49598697	49614672	1	LRR1	-0.310553	0.546629	-0.0428518	Sncg
chr14	21098937	21103724	1	TMEM253	-0.0141051	0.546827	-0.00753017	Sncg
chr12	64451880	64502108	1	TBK1	-0.0829052	0.547111	-0.0198211	Sncg
chr7	99558695	99610813	1	TMEM225B	-0.0552812	0.547371	-0.0110468	Sncg
chrX	139708227	139581770	2	MCF2	-0.103792	0.547538	-0.012335	Sncg
chr5	113513683	113595285	1	YTHDC2	-0.0704465	0.547776	-0.021128	Sncg
chr14	24271739	24265538	2	RABGGTA	-0.14612	0.54785	-0.0323864	Sncg
chr19	58034032	58054631	1	ZSCAN1	0.0751881	0.547909	0.0150973	Sncg
chr1	117367449	117528872	1	MAN1A2	-0.137257	0.548232	-0.0501	Sncg
chr1	11848345	11845709	2	NPPA	0.107787	0.548724	0.00890814	Sncg
chr16	29995294	30005793	1	INO80E	-0.0252098	0.548779	-0.00576075	Sncg
chrX	133028272	133024631	2	USP26	-0.049237	0.548779	-0.00851006	Sncg
chr13	73054976	73077542	1	KLF5	-0.0231313	0.548788	-0.0049353	Sncg
chr8	11982321	11984590	1	DEFB135	-0.142221	0.548788	-0.0102494	Sncg
chr5	140647058	140662479	1	IK	-0.0582921	0.54882	-0.00744403	Sncg
chr1	111139627	111185102	1	CEPT1	0.0429718	0.548936	0.005809	Sncg
chr10	46375752	46537864	1	LINC00842	-0.0349702	0.548936	-0.00468451	Sncg
chr3	49020234	49020148	2	MIR425	-0.0022651	0.548936	-0.00121764	Sncg
chr1	39026318	39034636	1	NDUFS5	0.128998	0.548948	0.0239094	Sncg
chr1	43358955	43363203	1	CDC20	-0.0564239	0.549053	-0.00975908	Sncg
chr7	102748971	102809225	1	FAM185A	-0.198901	0.549053	-0.0240812	Sncg
chr9	90433505	90300902	2	LINC01508	-0.12244	0.549053	-0.0234475	Sncg
chr14	24216070	24212739	2	MDP1	0.054329	0.549084	0.016486	Sncg
chr2	17816496	17817101	1	MSGN1	-0.251461	0.549142	-0.0889228	Sncg
chr4	152536428	152536516	1	MIR4453	-0.222247	0.549235	-0.128484	Sncg
chrX	48676596	48691427	1	WAS	-0.240697	0.549398	-0.0356822	Sncg
chr12	132761888	132725503	2	ANKLE2	-0.0781883	0.549494	-0.0153226	Sncg
chr5	176388975	176383938	2	NOP16	-0.094256	0.549581	-0.027804	Sncg
chr12	128823983	128793191	2	SLC15A4	-0.212565	0.549674	-0.0662441	Sncg
chr5	140401908	140549569	1	ANKHD1-EIF4EBP3	-0.0376892	0.549674	-0.0144565	Sncg
chr7	16530580	16461481	2	SOSTDC1	-0.0149583	0.549674	-0.00307855	Sncg
chr4	99950388	99948086	2	H2AFZ	-0.0594376	0.54974	-0.0329209	Sncg
chr6	116681187	116741866	1	KPNA5	-0.0200266	0.54974	-0.0034551	Sncg
chr1	180276224	180269653	2	LHX4-AS1	-0.148877	0.549788	-0.0108161	Sncg
chr12	9065177	9068060	1	A2M-AS1	-0.0885404	0.54986	-0.0130304	Sncg
chr13	114314513	114327328	1	CHAMP1	-0.129326	0.54986	-0.0202209	Sncg
chr1	45687214	45694443	1	TMEM69	-0.138349	0.549992	-0.0444541	Sncg
chr2	240144562	240139026	2	OTOS	-0.205696	0.550167	-0.0686091	Sncg
chr1	74198235	74543982	1	FPGT-TNNI3K	-0.167016	0.550732	-0.085236	Sncg
chr8	52745843	52622456	2	RB1CC1	-0.124477	0.550732	-0.0363435	Sncg
chr19	45692333	45687454	2	SNRPD2	0.0298678	0.550995	0.0129281	Sncg
chr7	151410727	151375909	2	WDR86	-0.219231	0.551178	-0.028917	Sncg
chr1	152613811	152614098	1	LCE3B	-1.22877	0.5512	-0.0194056	Sncg
chr11	128696023	128691672	2	SENCR	-0.350334	0.551211	-0.0712703	Sncg
chr1	238486023	238480384	2	LINC01139	-0.335691	0.551376	-0.0887095	Sncg
chr13	100589528	100530164	2	GGACT	-0.191234	0.55151	-0.0406542	Sncg
chr5	1062974	1062896	2	MIR4635	0.0599886	0.551836	0.0239942	Sncg
chr2	69897688	69942945	1	MXD1	-0.114429	0.551867	-0.038191	Sncg
chr16	75648643	75627474	2	KARS	-0.11334	0.552725	-0.0219892	Sncg
chr1	54806063	54842252	1	LEXM	-0.0336087	0.552727	-0.00317539	Sncg
chr5	79069717	79089466	1	BHMT2	-0.0236712	0.552741	-0.00156627	Sncg
chr16	30572734	30569346	2	ZNF688	-0.0569105	0.552949	-0.0146275	Sncg
chr4	82621437	82613113	2	LINC00575	0.00403078	0.553159	0.000808568	Sncg
chr16	74421953	74408270	2	CLEC18B	-0.0910637	0.553297	-0.00541585	Sncg
chr1	28233025	28199456	2	DNAJC8	0.0464412	0.553472	0.00920304	Sncg
chr2	201698694	201644870	2	MPP4	-0.0744866	0.553543	-0.00765236	Sncg
chr9	97697357	97674909	2	XPA	0.0402828	0.553543	0.00875057	Sncg
chr16	1965034	1965504	1	SNORA78	-0.148096	0.553833	-0.0797287	Sncg
chr1	37500994	37500935	2	MIR5581	0.139575	0.553959	0.0297489	Sncg
chr6	30703067	30713184	1	MDC1-AS1	0.0385465	0.554126	0.00232264	Sncg
chr7	16526880	16581568	1	LRRC72	-0.222642	0.554138	-0.0306752	Sncg
chr11	57335877	57325985	2	SSRP1	-0.00874497	0.554247	-0.00233109	Sncg
chr7	135211534	135183839	2	WDR91	0.018127	0.554398	0.00561534	Sncg
chr19	52429187	52452315	1	ZNF534	0.333016	0.554653	0.0120473	Sncg
chr15	40282586	40281444	2	ANKRD63	-0.25847	0.554667	-0.109113	Sncg
chr8	23854807	23841915	2	STC1	-0.138701	0.554667	-0.0274484	Sncg
chr1	234646289	234681122	1	LOC101927787	-0.218921	0.554848	-0.0319621	Sncg
chr3	153162270	153167173	1	RAP2B	-0.0502079	0.554848	-0.0312914	Sncg
chr2	148644440	148787568	1	EPC2	-0.0856166	0.554937	-0.0373908	Sncg
chrX	153972327	153983195	1	TMEM187	-0.0896065	0.555203	-0.0339147	Sncg
chrX	119895837	119920716	1	AKAP14	-0.155128	0.555448	-0.010448	Sncg
chr19	54115410	54131719	1	PRPF31	-0.062716	0.555625	-0.00929052	Sncg
chr20	5510002	5507875	2	LINC01729	-0.0956201	0.555625	-0.0115833	Sncg
chr13	21604214	21492691	2	MICU2	0.0490911	0.555627	0.0121228	Sncg
chr14	73136418	73223691	1	PSEN1	-0.142068	0.556216	-0.0387237	Sncg
chr11	69012283	69018447	1	MRGPRF-AS1	-0.175176	0.556222	-0.0272231	Sncg
chr22	20859417	20707691	2	PI4KA	-0.096027	0.556324	-0.0394025	Sncg
chr1	49472085	49374201	2	AGBL4-IT1	-0.13034	0.556698	-0.0199018	Sncg
chrX	111270523	111245103	2	CAPN6	-0.130447	0.556926	-0.00954125	Sncg
chr3	126197994	126103562	2	ALDH1L1	-0.212804	0.55701	-0.0340357	Sncg
chr17	7404874	7419860	1	NLGN2	-0.00158754	0.55732	-0.000560372	Sncg
chr12	56334053	56316223	2	PAN2	-0.0434722	0.557334	-0.0114029	Sncg
chr2	27663471	27694976	1	SLC4A1AP	-0.0695926	0.557375	-0.00817582	Sncg
chr2	218356856	218368099	1	CATIP	-0.255471	0.557375	-0.029768	Sncg
chr5	129460689	129459559	2	ADAMTS19-AS1	0.0416913	0.557375	0.0150049	Sncg
chr20	58818313	58818226	2	MIR298	0.0115742	0.557927	0.000491779	Sncg
chr1	40508741	40516556	1	EXO5	-0.0981512	0.557945	-0.00885584	Sncg
chr19	50365830	50358477	2	NAPSA	0.00549798	0.558315	0.00162462	Sncg
chr4	1391552	1395989	1	CRIPAK	-0.328138	0.558518	-0.013195	Sncg
chr10	102837533	102830531	2	CYP17A1	-0.000525987	0.558522	-5.13507e-05	Sncg
chr13	96994730	96985719	2	OXGR1	-0.322202	0.558824	-0.0482186	Sncg
chr17	62458658	62613664	1	TLK2	0.0127419	0.558852	0.0036332	Sncg
chr1	109466628	109482137	1	SYPL2	-0.0652535	0.559071	-0.00737077	Sncg
chrX	155025980	155060303	1	FUNDC2	-0.0938567	0.559142	-0.00913346	Sncg
chr2	112055223	112119318	1	TMEM87B	-0.0320331	0.559336	-0.00826953	Sncg
chr19	13952492	13961449	1	DCAF15	0.0585289	0.559469	0.0164262	Sncg
chr8	100722762	100685816	2	PABPC1	-0.0929734	0.559469	-0.0261771	Sncg
chr14	104689606	104722535	1	INF2	-0.178894	0.559707	-0.0765613	Sncg
chr10	49396016	49364181	2	DRGX	0.134708	0.559717	0.0229839	Sncg
chr9	35812272	35808045	2	SPAG8	0.0123386	0.559791	0.0049723	Sncg
chr9	21202205	21201469	2	IFNA7	-0.892887	0.56017	-0.0401678	Sncg
chrX	154821007	154778684	2	MPP1	-0.310496	0.560228	-0.0270714	Sncg
chr5	134371179	134391992	1	UBE2B	-0.0902691	0.560235	-0.0268764	Sncg
chr15	58933653	58879045	2	SLTM	-0.023663	0.560333	-0.00546267	Sncg
chr18	59359962	59327823	2	LMAN1	0.0326997	0.560513	0.00590987	Sncg
chrX	153969325	153970087	1	HCFC1-AS1	-0.264954	0.560528	-0.0880374	Sncg
chr1	182400616	182398117	2	TEDDM1	-0.088972	0.560629	-0.00339006	Sncg
chr19	38374536	38383824	1	PSMD8	-0.115951	0.560664	-0.0219006	Sncg
chr9	35490127	35561898	1	RUSC2	-0.142145	0.560664	-0.051581	Sncg
chr18	9136645	9121265	2	NDUFV2-AS1	-0.072538	0.560768	-0.02727	Sncg
chr17	82519713	82604607	1	FOXK2	-0.0275165	0.560798	-0.0136516	Sncg
chr6	33009612	33004178	2	HLA-DOA	-0.179867	0.560926	-0.0257786	Sncg
chr2	97664107	97655963	2	ACTR1B	-0.0336151	0.560997	-0.0101427	Sncg
chr10	4243912	4201141	2	LINC00702	-0.174329	0.561203	-0.0325104	Sncg
chr10	133569835	133567798	2	SPRNP1	-0.0701683	0.561766	-0.00483707	Sncg
chr1	182407621	182414815	1	LINC00272	0.386265	0.561874	0.012178	Sncg
chr18	36187519	36272157	1	MOCOS	-0.0869837	0.562299	-0.0120771	Sncg
chr10	27155266	27110112	2	YME1L1	-0.0986826	0.562527	-0.0202003	Sncg
chrX	52751132	52790305	1	SSX2	-0.901632	0.56253	-0.00684471	Sncg
chr17	76000906	76005999	1	CDK3	-0.266039	0.563056	-0.0221629	Sncg
chr5	78360507	78342365	2	SCAMP1-AS1	-0.0401134	0.563056	-0.00683447	Sncg
chr11	9759533	9754770	2	LOC440028	-0.162729	0.563084	-0.0398242	Sncg
chr3	108757384	108743424	2	RETNLB	-0.23787	0.563311	-0.0338175	Sncg
chr3	127598223	127622436	1	MCM2	-0.0279957	0.563544	-0.00420839	Sncg
chrX	107118823	107064420	2	RBM41	-0.298571	0.563847	-0.0293084	Sncg
chr4	184221230	184088706	2	ENPP6	-0.0146301	0.563978	-0.00564257	Sncg
chr14	67360265	67294371	2	ATP6V1D	0.0114974	0.564171	0.00205179	Sncg
chr15	100349655	100344457	2	SPATA41	-0.2637	0.564171	-0.0415944	Sncg
chr2	47377675	47377770	1	MIR559	-0.119092	0.564171	-0.0128353	Sncg
chr4	55853616	55905034	1	EXOC1	-0.039989	0.564293	-0.00598394	Sncg
chr5	38258409	38465021	1	EGFLAM	-0.123672	0.564636	-0.044401	Sncg
chr5	271621	353856	1	PDCD6	-0.109075	0.565202	-0.0257978	Sncg
chr12	49070025	49064685	2	RHEBL1	0.0839038	0.565401	0.0200852	Sncg
chr16	31428428	31427731	2	COX6A2	0.165104	0.565401	0.0200111	Sncg
chr21	44612079	44612954	1	KRTAP10-8	-0.198311	0.565415	-0.0108353	Sncg
chr2	84971093	85059472	1	KCMF1	-0.0662917	0.565446	-0.0202272	Sncg
chr18	36923814	36901946	2	LOC105372069	-0.0078091	0.565655	-0.000783977	Sncg
chr19	40771648	40777490	1	MIA	-0.0988915	0.566146	-0.0316019	Sncg
chr1	1324691	1311585	2	INTS11	-0.0452545	0.56619	-0.00975009	Sncg
chr2	108217841	108167748	2	LINC01594	-0.134736	0.56619	-0.0130772	Sncg
chr17	7484263	7459366	2	ZBTB4	0.0123022	0.566251	0.00547183	Sncg
chr7	141708353	141731271	1	WEE2	0.0549418	0.566304	0.0043887	Sncg
chr17	48544989	48542655	2	HOXB2	-0.647397	0.566508	-0.0210223	Sncg
chr1	221840666	221827666	2	LINC01655	-0.317892	0.56668	-0.0696792	Sncg
chr12	54009106	54012362	1	HOXC8	-0.144364	0.566806	-0.0123762	Sncg
chr4	78939438	78887127	2	PAQR3	-0.00829943	0.566806	-0.00160462	Sncg
chr17	5486811	5471251	2	DERL2	-0.0526985	0.566859	-0.00904193	Sncg
chr20	50931240	50888919	2	ADNP	0.00703615	0.567034	0.00180408	Sncg
chr16	19067691	19062499	2	LOC102723385	0.149385	0.567081	0.0374654	Sncg
chr19	49072941	49067418	2	KCNA7	-0.19557	0.567125	-0.0102454	Sncg
chr17	58083415	58095536	1	DYNLL2	0.0205246	0.567171	0.00512	Sncg
chrX	154379197	154381523	1	EMD	-0.0191984	0.567296	-0.00798267	Sncg
chr1	162790702	162812817	1	HSD17B7	-0.0182676	0.567341	-0.00165685	Sncg
chr12	6510222	6510551	1	SCARNA10	-0.248076	0.567419	-0.0294266	Sncg
chr10	66926006	67099830	1	LRRTM3	-0.0185741	0.567497	-0.0090722	Sncg
chr11	133845538	133840631	2	SPATA19	-0.00227875	0.567567	-0.000418486	Sncg
chr12	24212421	24212495	1	MIR920	-0.392142	0.567584	-0.0173467	Sncg
chr10	68333049	68282660	2	PBLD	-0.111879	0.567818	-0.030714	Sncg
chr1	151156629	151159749	1	TNFAIP8L2	-0.0913227	0.567827	-0.0087568	Sncg
chr2	206203376	206266243	1	GPR1-AS	-0.082843	0.567858	-0.00863545	Sncg
chr8	37762593	37779767	1	PLPBP	-0.149324	0.567932	-0.0295208	Sncg
chr3	167653983	167478684	2	WDR49	-0.162023	0.567997	-0.0446595	Sncg
chr19	57668935	57679152	1	ZSCAN4	0.0534707	0.568371	0.00386211	Sncg
chr17	37643464	37609739	2	DDX52	-0.042938	0.568457	-0.00644127	Sncg
chr11	78533176	78558565	1	LOC101928896	-0.0113628	0.568578	-0.00163231	Sncg
chr17	17972422	17843511	2	TOM1L2	-0.0296925	0.568666	-0.020693	Sncg
chr5	14143702	14532128	1	TRIO	-0.0705894	0.568698	-0.0859633	Sncg
chr1	45624057	45620044	2	CCDC17	0.238783	0.568718	0.0210401	Sncg
chr3	49166321	49162535	2	CCDC71	-0.286141	0.568718	-0.0719677	Sncg
chr8	101206193	101177878	2	ZNF706	-0.150007	0.568794	-0.0748866	Sncg
chr6	138773509	138793319	1	CCDC28A	-0.178637	0.568881	-0.0297871	Sncg
chr16	11306527	11306440	2	MIR548H2	-0.0099867	0.568886	-0.00223432	Sncg
chr7	100356651	100356721	1	MIR6840	-0.270333	0.568886	-0.0178844	Sncg
chr1	211134115	210678315	2	KCNH1	-0.124669	0.568954	-0.116848	Sncg
chr12	120723193	120723266	1	MIR4700	0.309931	0.568954	0.0177051	Sncg
chr2	202912218	202986485	1	CARF	-0.00752006	0.568954	-0.000951354	Sncg
chr15	75368630	75355792	2	MAN2C1	-0.003288	0.569039	-0.000543058	Sncg
chr17	7355123	7357219	1	TMEM95	0.0410939	0.56907	0.0172053	Sncg
chr12	55426254	55427192	1	OR6C76	-0.420002	0.56916	-0.0279816	Sncg
chr19	984271	998438	1	WDR18	0.0242645	0.569359	0.00488439	Sncg
chr19	37469275	37411155	2	ZNF569	-0.119991	0.569617	-0.0175993	Sncg
chr8	143430406	143428060	2	MAFA	0.00808955	0.569859	0.00220213	Sncg
chr17	39664187	39666555	1	TCAP	-0.174107	0.569956	-0.0280597	Sncg
chr6	28224886	28233482	1	ZSCAN9	-0.0395302	0.570127	-0.00567833	Sncg
chr1	151327715	151291797	2	PI4KB	-0.143023	0.570602	-0.0341625	Sncg
chr1	156728442	156736960	1	RRNAD1	-0.0252824	0.570722	-0.00615348	Sncg
chr11	34358008	34150988	2	ABTB2	-0.17479	0.570722	-0.107175	Sncg
chr17	18669461	18667629	2	FOXO3B	-0.190615	0.570722	-0.0102218	Sncg
chr17	3916500	3896592	2	P2RX1	-0.0220781	0.570766	-0.0025854	Sncg
chr19	18831938	18868236	1	UPF1	-0.0299513	0.570791	-0.00774293	Sncg
chr16	28974221	28990775	1	SPNS1	-0.102093	0.57093	-0.0155787	Sncg
chr8	58659844	58583504	2	NSMAF	-0.00658849	0.570934	-0.00184194	Sncg
chr1	1512151	1534687	1	ATAD3A	-0.0994319	0.571015	-0.019867	Sncg
chr4	174829314	174636914	2	GLRA3	-0.197771	0.571238	-0.0627974	Sncg
chr11	134224645	134247792	1	VPS26B	0.0234559	0.571305	0.0053168	Sncg
chr4	85475114	86002670	1	ARHGAP24	-0.0918916	0.571305	-0.0674904	Sncg
chr11	65919257	65921561	1	DRAP1	0.00517359	0.571452	0.00212613	Sncg
chr16	29973641	29992261	1	TAOK2	0.00769859	0.571453	0.0015457	Sncg
chr2	168786539	168865514	1	NOSTRIN	-0.16321	0.571462	-0.0221589	Sncg
chr11	117232625	117286445	1	RNF214	0.0234262	0.571499	0.00429813	Sncg
chr9	122913330	122908056	2	ZBTB6	0.132975	0.571499	0.038777	Sncg
chr1	151195321	151169987	2	VPS72	0.083796	0.57154	0.0175302	Sncg
chr10	60733490	60026298	2	ANK3	-0.0750221	0.57154	-0.110522	Sncg
chr1	112619173	112671619	1	CAPZA1	-0.155066	0.571806	-0.0287403	Sncg
chr8	144791991	144791931	2	MIR6850	0.0403843	0.571811	0.0151288	Sncg
chr16	56191094	56092987	2	LOC283856	-0.0949498	0.571909	-0.0326412	Sncg
chr12	6124770	5948874	2	VWF	-0.085572	0.572014	-0.0286452	Sncg
chr20	2652145	2658393	1	NOP56	0.0089569	0.572134	0.00240354	Sncg
chr3	44861869	44865670	1	TMEM42	-0.0686376	0.572169	-0.0131298	Sncg
chr17	28861966	28861072	2	MIR144	-0.220639	0.572274	-0.011004	Sncg
chr6	31959110	31952087	2	NELFE	-0.191568	0.572274	-0.0350263	Sncg
chr9	110208189	110190048	2	C9orf152	0.108429	0.572649	0.0114199	Sncg
chr17	30292056	30248195	2	BLMH	0.104193	0.572821	0.0117693	Sncg
chr3	9880254	9866711	2	CIDEC	-0.167917	0.572838	-0.0195957	Sncg
chr5	62306206	62628577	1	IPO11	-0.00919961	0.572838	-0.00664664	Sncg
chr8	65644734	65771261	1	MTFR1	-0.0737522	0.572916	-0.0198795	Sncg
chr3	51873596	51875767	1	IQCF5-AS1	-0.302847	0.572922	-0.012203	Sncg
chr4	189881515	189884868	1	LINC01596	0.0439819	0.573226	0.00479122	Sncg
chr3	44510640	44498970	2	ZNF852	-0.0877531	0.573229	-0.0119446	Sncg
chr12	14803540	14784579	2	WBP11	-0.0685998	0.57326	-0.0118264	Sncg
chr8	81280363	81284777	1	FABP5	-0.0644732	0.57336	-0.0318932	Sncg
chr3	49020714	49020602	2	MIR191	-0.00623596	0.573498	-0.00329752	Sncg
chr18	49491347	49491283	2	SNORD58A	-0.012947	0.573889	-0.00271437	Sncg
chr12	110450422	110434825	2	ARPC3	-0.0234055	0.573976	-0.0029478	Sncg
chr19	8321396	8308283	2	NDUFA7	0.0321263	0.574173	0.00789602	Sncg
chr19	53742512	53742599	1	MIR520H	-0.646635	0.574195	-0.0142155	Sncg
chr11	1256605	1256670	1	MIR6744	0.128777	0.574389	0.0301308	Sncg
chr2	230996032	230984368	2	SPATA3-AS1	-0.0257687	0.574709	-0.00281927	Sncg
chr21	33969519	33977104	1	LOC101928126	-0.0351271	0.575105	-0.00537206	Sncg
chr11	118883766	118897799	1	CXCR5	0.0912418	0.575113	0.0132164	Sncg
chr17	58517905	58489529	2	MTMR4	-0.110829	0.575383	-0.0363078	Sncg
chr9	124777158	124814885	1	OLFML2A	-0.0264248	0.575383	-0.00860287	Sncg
chr1	228105411	228100726	2	C1orf35	-0.0261345	0.575441	-0.0105342	Sncg
chr2	46479565	46484425	1	TMEM247	-0.256105	0.57547	-0.0162597	Sncg
chr6	122471822	122443354	2	SERINC1	0.000794441	0.575517	0.000118755	Sncg
chr17	64919480	64854312	2	LRRC37A3	-0.0442184	0.57602	-0.00979734	Sncg
chr6	5695272	5664985	2	LOC101927950	-0.112277	0.57603	-0.0320277	Sncg
chrX	105220674	105218929	2	TEX13A	-0.18341	0.576169	-0.0207389	Sncg
chr8	124450820	124453026	1	TRMT12	0.13833	0.576328	0.0470977	Sncg
chr13	74434538	74557099	1	LINC00347	-0.327039	0.576511	-0.0702177	Sncg
chr4	6673830	6670725	2	LINC02482	0.054596	0.576612	0.0136082	Sncg
chr1	17054170	17018722	2	SDHB	-0.165459	0.576624	-0.0377085	Sncg
chr7	141738346	141704338	2	WEE2-AS1	-0.201993	0.576814	-0.0208675	Sncg
chr3	179347692	179394931	1	MFN1	0.00882329	0.578095	0.00148636	Sncg
chr4	88284769	88257620	2	PPM1K	-0.0601572	0.578257	-0.0150562	Sncg
chr11	13496181	13492055	2	PTH	-0.203234	0.5785	-0.0212213	Sncg
chr6	30717889	30699807	2	MDC1	0.0483747	0.57865	0.0175717	Sncg
chr5	115602479	115578650	2	TICAM2	-0.0797439	0.578741	-0.0119072	Sncg
chr1	12579023	12578957	2	MIR6730	-0.203174	0.578796	-0.0572471	Sncg
chr2	168913371	168834132	2	SPC25	-0.191562	0.578796	-0.0260486	Sncg
chr3	64087363	64078361	2	LINC00994	0.0465893	0.578855	0.00214237	Sncg
chr8	42391624	42405897	1	VDAC3	0.070022	0.578855	0.0166359	Sncg
chr17	64506588	64542461	1	CEP95	-0.192677	0.578905	-0.0467461	Sncg
chr6	17706834	17615035	2	NUP153	-0.101774	0.579016	-0.0219237	Sncg
chr17	68259182	68493670	1	ARSG	-0.0817021	0.579154	-0.0363253	Sncg
chr3	140941830	140979933	1	SLC25A36	-0.0314212	0.57932	-0.00702318	Sncg
chr14	24242674	24239643	2	TINF2	-0.0451993	0.579757	-0.0145349	Sncg
chr12	101280109	101386616	1	UTP20	-0.150668	0.580131	-0.0343204	Sncg
chr7	100586153	100572232	2	LRCH4	-0.0693795	0.580556	-0.0233525	Sncg
chr9	100352939	100302077	2	TEX10	-0.0387667	0.580688	-0.00705314	Sncg
chr10	117545068	117473215	2	EMX2OS	-0.340672	0.581409	-0.0660076	Sncg
chr6	13328583	13304951	2	TBC1D7	0.0378738	0.581669	0.00877957	Sncg
chr10	110898090	110898155	1	MIR4680	0.715009	0.581878	0.0537389	Sncg
chr2	98608515	98599310	2	COA5	0.0809873	0.582242	0.0138728	Sncg
chr22	37686414	37776556	1	TRIOBP	-0.167893	0.582283	-0.0512565	Sncg
chr5	218241	256700	1	SDHA	-0.0725084	0.582491	-0.0106819	Sncg
chr5	473098	466124	2	PP7080	-0.0970158	0.582704	-0.027978	Sncg
chr8	81531378	81524981	2	FABP12	-0.166434	0.582802	-0.0349108	Sncg
chr6	33289302	33298401	1	PFDN6	-0.00142457	0.583286	-0.000383317	Sncg
chr6	109094819	108986437	2	SESN1	0.00747686	0.583546	0.00320619	Sncg
chr15	89243949	89317261	1	FANCI	-0.0724732	0.583702	-0.0112258	Sncg
chr12	132144335	132136594	2	DDX51	0.0575109	0.583833	0.00991252	Sncg
chr16	4767218	4730115	2	ZNF500	-0.0188032	0.583974	-0.00604559	Sncg
chr14	20326526	20326450	2	SNORD126	-0.125997	0.584007	-0.0207318	Sncg
chr13	102799007	102784281	2	KDELC1	-0.0953201	0.58406	-0.0178778	Sncg
chr22	42090931	42137742	1	NDUFA6-DT	0.131656	0.58406	0.0263628	Sncg
chr22	25219522	25231869	1	CRYBB2	0.306806	0.584255	0.025071	Sncg
chr11	59443144	59444194	1	OR5A1	-0.0856341	0.584537	-0.00835881	Sncg
chr18	43115691	42743227	2	RIT2	-0.269544	0.584891	-0.147157	Sncg
chr17	44200113	44191805	2	ATXN7L3	-0.0331186	0.585044	-0.0122325	Sncg
chr14	102317377	102342702	1	ZNF839	-0.00183592	0.585402	-0.000608645	Sncg
chr1	47067488	47118319	1	CYP4Z1	0.167631	0.585566	0.00639404	Sncg
chrX	52899383	52908560	1	FAM156B	-0.0861524	0.585709	-0.012373	Sncg
chr22	27920134	27851669	2	PITPNB	0.00252439	0.58573	0.000650511	Sncg
chr3	3126916	3150879	1	TRNT1	0.0403715	0.58573	0.00673317	Sncg
chr14	95534872	95532297	2	SNHG10	-0.127032	0.585736	-0.0447581	Sncg
chr19	49878459	49869033	2	AKT1S1	-0.107857	0.585942	-0.0710003	Sncg
chr1	1407313	1401908	2	MRPL20	0.0238829	0.585975	0.00377788	Sncg
chr2	238138722	238152947	1	KLHL30	-0.104121	0.586063	-0.010038	Sncg
chr22	36507101	36487190	2	FOXRED2	0.0282707	0.586099	0.00473531	Sncg
chr22	40857022	40824535	2	ST13	-0.0774879	0.586331	-0.017764	Sncg
chr3	197949987	197956610	1	RPL35A	0.170847	0.586331	0.0270626	Sncg
chr1	11806920	11785723	2	MTHFR	-0.179976	0.586906	-0.0463016	Sncg
chr12	15882391	15903478	1	STRAP	-0.25693	0.586936	-0.0483798	Sncg
chr2	201357398	201288271	2	ALS2CR12	-0.0803451	0.586936	-0.00636859	Sncg
chr12	124993700	125031231	1	BRI3BP	-0.0415111	0.587424	-0.00695856	Sncg
chr3	39108363	39096659	2	GORASP1	0.0131221	0.587424	0.0028879	Sncg
chrX	102769161	102885406	1	LINC00630	-0.0345098	0.587518	-0.00457252	Sncg
chr17	82273731	82239023	2	CSNK1D	-0.00752324	0.587572	-0.00322802	Sncg
chr2	219170827	219075317	2	NHEJ1	0.0742112	0.587639	0.0175681	Sncg
chr7	44541315	44512535	2	NPC1L1	-0.0573678	0.587813	-0.00597902	Sncg
chr6	30618612	30600400	2	PPP1R10	-0.0421064	0.587834	-0.0146086	Sncg
chr1	231337852	231332753	2	EXOC8	-0.04145	0.587858	-0.00925122	Sncg
chr17	41178208	41177446	2	KRTAP4-2	0.0576557	0.588022	0.00163411	Sncg
chr14	67701886	67734452	1	RDH12	-0.0157944	0.588128	-0.00228516	Sncg
chr2	135047468	134964491	2	MAP3K19	-0.0851382	0.588502	-0.0128309	Sncg
chr11	32041318	32035981	2	LOC100506675	-0.199536	0.58872	-0.0617353	Sncg
chr10	96064399	96064315	2	MIR3157	-0.0738319	0.588827	-0.0117505	Sncg
chr19	49640201	49635292	2	RRAS	-0.108476	0.589146	-0.0616586	Sncg
chr17	28360654	28360734	1	MIR4723	0.022243	0.589229	0.00505852	Sncg
chr18	3261850	3255436	2	LOC104968399	0.00271797	0.589323	0.000506875	Sncg
chr2	241317061	241227264	2	HDLBP	-0.0986176	0.589434	-0.0355025	Sncg
chr11	76380971	76349956	2	THAP12	-0.102835	0.589562	-0.0254636	Sncg
chrX	45851490	45848074	2	LINC02595	-0.153216	0.589562	-0.0413856	Sncg
chr17	68035519	68046842	1	KPNA2	-0.105152	0.589825	-0.0393762	Sncg
chr3	45689134	45679043	2	LIMD1-AS1	0.112534	0.589825	0.0283378	Sncg
chr17	38730235	38735044	1	CISD3	-0.101848	0.590023	-0.0330942	Sncg
chr13	19958670	20091829	1	ZMYM2	0.0309443	0.590245	0.013855	Sncg
chr20	37179588	37101226	2	MROH8	-0.0336959	0.590245	-0.00632037	Sncg
chr6	82363206	82370828	1	TPBG	-0.246552	0.590273	-0.068062	Sncg
chr17	7572706	7579005	1	EIF4A1	-0.169741	0.590299	-0.0646203	Sncg
chr8	85379014	85327608	2	CA1	-0.230358	0.590314	-0.0233494	Sncg
chr11	83286407	83259097	2	CCDC90B	-0.0976437	0.590378	-0.0273078	Sncg
chr3	119468938	119494708	1	POGLUT1	0.163217	0.5906	0.0294936	Sncg
chr3	37243177	37366751	1	GOLGA4	-0.00457532	0.590667	-0.00152655	Sncg
chr1	207088842	207099993	1	C4BPB	-0.107689	0.590678	-0.00935968	Sncg
chr14	37595110	37589984	2	FOXA1	0.00900706	0.590678	0.00133159	Sncg
chr14	75064170	75079987	1	ZC2HC1C	0.0594314	0.590922	0.0109353	Sncg
chr16	47461123	47701523	1	PHKB	-0.0252753	0.590922	-0.00840471	Sncg
chr6	25726527	25726132	2	HIST1H2AA	0.409485	0.590922	0.019572	Sncg
chr9	17134982	17503923	1	CNTLN	-0.128393	0.590922	-0.0550687	Sncg
chr22	50507691	50502949	2	LMF2	-0.00290625	0.590969	-0.00109057	Sncg
chr7	140673153	140696261	1	ADCK2	0.0607238	0.591121	0.0180691	Sncg
chr1	12947578	12847377	2	HNRNPCL1	-0.333231	0.591616	-0.00475012	Sncg
chr21	43789513	43805293	1	RRP1	-0.0772789	0.591616	-0.014693	Sncg
chr5	180830957	180835726	1	LINC00847	0.00628184	0.591616	0.00114149	Sncg
chr13	87672615	87696272	1	SLITRK5	-0.031834	0.591787	-0.00877291	Sncg
chr1	151008420	151035713	1	PRUNE1	-0.106852	0.591799	-0.0217318	Sncg
chr21	25734570	25772460	1	GABPA	-0.115722	0.592109	-0.0312476	Sncg
chr5	177409576	177402140	2	F12	0.00718711	0.592109	0.0022259	Sncg
chr19	49928702	49933935	1	ATF5	0.0353908	0.592373	0.00841638	Sncg
chr3	9792495	9813071	1	ARPC4	-0.0657423	0.592451	-0.0154811	Sncg
chr11	85682908	85659708	2	CREBZF	-0.055656	0.592802	-0.0124636	Sncg
chr3	39107704	39138903	1	TTC21A	-0.0662081	0.592932	-0.0127385	Sncg
chr10	90871716	90908553	1	RPP30	0.0889625	0.592997	0.0120428	Sncg
chr14	53153282	53036745	2	DDHD1	-0.0717807	0.59303	-0.0206502	Sncg
chr15	97960698	97973838	1	ARRDC4	-0.148588	0.593231	-0.0553382	Sncg
chr10	100286712	100273280	2	BLOC1S2	-0.0558282	0.593234	-0.0105208	Sncg
chr14	24215974	24209583	2	CHMP4A	0.052013	0.593234	0.01317	Sncg
chr3	186786672	186786777	1	MIR1248	0.0888396	0.593308	0.0320061	Sncg
chr3	186786675	186786852	1	SNORA81	0.0886795	0.593373	0.0315983	Sncg
chr19	34172504	34229515	1	LSM14A	-0.0447592	0.593452	-0.0118434	Sncg
chr1	62436297	62451804	1	USP1	0.0254134	0.593522	0.00850603	Sncg
chr9	74371531	74383530	1	LOC101927358	-0.0287062	0.593539	-0.00488706	Sncg
chr8	73972287	73939169	2	ELOC	-0.072538	0.593547	-0.0208889	Sncg
chr8	73878910	73688691	2	UBE2W	0.00698969	0.59383	0.00310889	Sncg
chr10	97713173	97718152	1	MARVELD1	0.0450912	0.593879	0.0137467	Sncg
chr20	2655413	2658392	1	SNORD86	0.0133732	0.593919	0.00400106	Sncg
chr7	156445588	156437789	2	LOC285889	-0.164516	0.593927	-0.0218139	Sncg
chr6	10434874	10429255	2	LINC00518	-0.255339	0.593953	-0.0232093	Sncg
chr7	27102811	27100354	2	HOXA2	-0.401833	0.594015	-0.0199125	Sncg
chr2	177212563	177223958	1	HNRNPA3	-0.0233914	0.594046	-0.00939661	Sncg
chr16	649311	667833	1	WDR90	-0.105138	0.594167	-0.0339071	Sncg
chr18	8705661	8832778	1	MTCL1	-0.0500094	0.594278	-0.0228995	Sncg
chr7	107168961	107202529	1	HBP1	-0.145231	0.594278	-0.0484015	Sncg
chr19	43951223	43967709	1	ZNF221	0.0562101	0.594286	0.00323112	Sncg
chrX	151974680	151953124	2	GABRE	-0.279307	0.594297	-0.0172561	Sncg
chr11	66616626	66646469	1	RBM14-RBM4	-0.114311	0.594336	-0.0342681	Sncg
chr3	9917074	9933630	1	IL17RC	0.0610993	0.59434	0.0171755	Sncg
chr4	183504994	183511096	1	ING2	-0.0727505	0.59473	-0.0390815	Sncg
chr11	8682411	8689872	1	RPL27A	0.0732215	0.594745	0.0190147	Sncg
chr11	126355640	126440344	1	ST3GAL4	-0.154703	0.594745	-0.0711164	Sncg
chr12	96194382	96269835	1	ELK3	-0.0280149	0.594964	-0.0102208	Sncg
chr11	89968502	89975228	1	TRIM64	0.379178	0.595161	0.00172111	Sncg
chr6	31959080	31969755	1	SKIV2L	-0.171704	0.595231	-0.0284284	Sncg
chr4	2934859	2930561	2	MFSD10	-0.0134934	0.595276	-0.00471492	Sncg
chr10	112446917	112424428	2	ZDHHC6	0.140114	0.5954	0.013905	Sncg
chr19	53701227	53701287	1	MIR520B	0.409565	0.595647	0.00809594	Sncg
chr16	31074422	31084196	1	ZNF646	-0.0732418	0.595828	-0.0201245	Sncg
chr17	4710489	4721499	1	ARRB2	-0.0609168	0.595973	-0.0222467	Sncg
chr11	8685410	8685569	1	SNORA3B	0.115034	0.595978	0.0506782	Sncg
chr1	10430102	10452153	1	CENPS-CORT	0.0138805	0.596111	0.00280012	Sncg
chr4	185425985	185399540	2	UFSP2	-0.0339193	0.596155	-0.00591606	Sncg
chr9	133336398	133328774	2	SURF6	0.0191757	0.596155	0.0036145	Sncg
chr12	4562204	4615302	1	DYRK4	-0.0747455	0.596224	-0.0102855	Sncg
chr22	19854939	19783224	2	GNB1L	0.060043	0.596397	0.012726	Sncg
chr1	69568398	70148005	1	LRRC7	-0.0796634	0.596453	-0.0786459	Sncg
chr16	2513965	2531422	1	AMDHD2	-0.0353239	0.596453	-0.0149758	Sncg
chr12	7188685	7218574	1	PEX5	0.105879	0.596491	0.0239398	Sncg
chr20	45115172	45109452	2	WFDC5	-0.509435	0.596543	-0.0192562	Sncg
chr6	109691312	109825428	1	FIG4	-0.0709425	0.596635	-0.0203627	Sncg
chr13	112376319	112434689	1	SPACA7	-0.0485271	0.596895	-0.0048496	Sncg
chr1	229508501	229514272	1	LOC101927478	-0.151291	0.596978	-0.0236261	Sncg
chr19	12734775	12730640	2	TRIR	-0.0625779	0.597055	-0.030502	Sncg
chr12	14568349	14503661	2	PLBD1	-0.0884604	0.597108	-0.0104609	Sncg
chr19	43353659	43363172	1	CD177	-0.313034	0.597147	-0.0198769	Sncg
chr17	7574713	7576185	1	SNORA48	-0.149111	0.597324	-0.0718331	Sncg
chr3	190120964	190144846	1	P3H2-AS1	0.099735	0.597383	0.0207479	Sncg
chr4	56435741	56464579	1	PAICS	-0.0256546	0.597613	-0.00679695	Sncg
chr8	2045040	2165552	1	MYOM2	-0.0200247	0.597711	-0.00605129	Sncg
chr6	33746905	33721670	2	IP6K3	-0.289274	0.597782	-0.0503405	Sncg
chr2	203238449	203305840	1	CYP20A1	-0.0568476	0.598226	-0.0116533	Sncg
chr21	45643694	45942454	1	PCBP3	-0.098876	0.598234	-0.0533524	Sncg
chr3	142448062	142306607	2	XRN1	-0.0626066	0.598263	-0.0138688	Sncg
chr3	47283451	47228026	2	KIF9	0.0451935	0.59831	0.00770324	Sncg
chr14	94081245	94048291	2	DDX24	-0.138955	0.598745	-0.0214128	Sncg
chr14	105526603	105530202	1	TMEM121	-0.0703035	0.598849	-0.0332313	Sncg
chr15	41408408	41483563	1	RTF1	0.0175956	0.598849	0.0039915	Sncg
chr10	101130505	101137789	1	TLX1	0.163806	0.598959	0.0183636	Sncg
chr15	66582190	66685794	1	LINC01169	-0.0865008	0.599047	-0.0180057	Sncg
chr1	45326905	45328533	1	HPDL	-0.348145	0.59915	-0.0530807	Sncg
chr1	25820797	25818491	2	LOC646471	0.162597	0.59955	0.0372275	Sncg
chr7	101217668	101224190	1	ZNHIT1	0.0616265	0.59955	0.0128826	Sncg
chr4	127965306	128039711	1	ABHD18	-0.101503	0.599568	-0.0206488	Sncg
chr9	114099227	114086126	2	KIF12	0.11257	0.599636	0.0183062	Sncg
chr9	69014113	69012505	2	PRKACG	-0.143996	0.599646	-0.0520192	Sncg
chr11	111298546	111308735	1	COLCA2	-0.117567	0.599702	-0.0161085	Sncg
chrX	132667642	132669888	1	HS6ST2-AS1	-0.246227	0.599702	-0.0351324	Sncg
chr3	73624940	73382433	2	PDZRN3	-0.112556	0.599751	-0.0668902	Sncg
chr9	35828747	35816391	2	FAM221B	0.0407611	0.599886	0.0160085	Sncg
chr22	30606838	30627278	1	TCN2	-0.0914906	0.600259	-0.012738	Sncg
chr3	191557324	191590356	1	LINCR-0002	-0.249338	0.600259	-0.0369049	Sncg
chr20	57561080	57568112	1	PCK1	-0.147068	0.600609	-0.0247533	Sncg
chr6	42194916	42184401	2	GUCA1B	0.270434	0.600609	0.0191691	Sncg
chr6	160007664	160003291	2	AIRN	-0.187053	0.600609	-0.0459768	Sncg
chr11	60906588	60890730	2	PRPF19	-0.185944	0.600769	-0.0362977	Sncg
chr7	139483712	139452690	2	KLRG2	-0.169502	0.600769	-0.027917	Sncg
chr1	163266576	163355764	1	NUF2	-0.245752	0.600801	-0.0579005	Sncg
chr1	44674555	44635238	2	TMEM53	-0.0272176	0.600932	-0.0136234	Sncg
chr17	44268141	44248385	2	SLC4A1	-0.11388	0.601039	-0.0258429	Sncg
chr19	376670	361747	2	THEG	-0.198755	0.601328	-0.028108	Sncg
chrX	152733735	152727484	2	CSAG1	-0.649389	0.601541	-0.0143405	Sncg
chr19	53734863	53734981	1	MIR518D	-0.282566	0.601704	-0.00427577	Sncg
chr17	42185452	42184060	2	HCRT	0.253523	0.602112	0.0461749	Sncg
chr14	71398337	71398407	1	SNORD56B	-0.0794948	0.602344	-0.0274947	Sncg
chr4	122152333	122362758	1	KIAA1109	-0.136206	0.602463	-0.0513222	Sncg
chr5	142770384	143229011	1	ARHGAP26	-0.104246	0.602463	-0.104995	Sncg
chr15	85825635	85825730	1	MIR548AP	-0.0905741	0.602544	-0.0506189	Sncg
chr2	65227753	65271253	1	ACTR2	-0.068145	0.602729	-0.0163994	Sncg
chr2	97646040	97648383	1	COX5B	0.0839338	0.602729	0.0211177	Sncg
chr21	41304212	41357431	1	FAM3B	-0.115074	0.602729	-0.0126399	Sncg
chr9	135499984	135504673	1	MRPS2	-0.0203727	0.602729	-0.00560368	Sncg
chr2	37084451	37099244	1	GPATCH11	-0.00734918	0.602766	-0.000891096	Sncg
chr11	80762826	80751200	2	LOC101928944	-0.224637	0.602803	-0.0445047	Sncg
chr17	59964761	59952240	2	RNFT1	0.168899	0.602865	0.0234092	Sncg
chr22	39994949	40043529	1	FAM83F	0.00434824	0.602883	0.00100754	Sncg
chr17	4731428	4733610	1	MED11	0.11903	0.603016	0.0351813	Sncg
chr3	196969060	196946343	2	PIGZ	0.0950544	0.603079	0.0151281	Sncg
chrX	103607451	103629690	1	TCEAL3	-0.145047	0.603083	-0.0217845	Sncg
chr3	4467281	3781352	2	SUMF1	-0.159828	0.603481	-0.150676	Sncg
chr11	2992377	2944431	2	NAP1L4	-0.0218824	0.603775	-0.00541405	Sncg
chr18	27595164	27336379	2	LOC105372038	-0.152253	0.604037	-0.0626277	Sncg
chr9	116687302	116701300	1	TRIM32	-0.161838	0.604037	-0.0513627	Sncg
chr10	80407829	80437115	1	PRXL2A	-0.0462306	0.604131	-0.0112494	Sncg
chr11	85628573	85636539	1	TMEM126B	-0.282085	0.604131	-0.057153	Sncg
chr14	35044907	35083383	1	FAM177A1	-0.0296991	0.604186	-0.00550385	Sncg
chr1	237471119	237471191	1	MIR4428	-0.0521793	0.604386	-0.0123511	Sncg
chr7	135748846	135728348	2	FAM180A	-0.0661564	0.604571	-0.0108978	Sncg
chr2	130681228	130691691	1	CYP4F30P	1.02719	0.604622	0.00276349	Sncg
chr1	235161457	235131183	2	RBM34	-0.135437	0.604853	-0.0180853	Sncg
chr8	142638596	142640648	1	LOC101928087	-0.106179	0.605153	-0.0322589	Sncg
chrX	84502479	84317874	2	HDX	-0.172656	0.605153	-0.0316974	Sncg
chr1	200739558	200860704	1	CAMSAP2	-0.0153695	0.605184	-0.00538641	Sncg
chr4	1721358	1715952	2	TMEM129	-0.0923909	0.605184	-0.0252825	Sncg
chr20	64034344	64039962	1	C20orf204	0.0609366	0.605209	0.00630706	Sncg
chr22	29031476	29024999	2	ZNRF3-AS1	-0.211442	0.605423	-0.0318536	Sncg
chr10	67884669	67918390	1	SIRT1	-0.157656	0.605499	-0.0372954	Sncg
chr19	14380501	14408725	1	ADGRE5	0.0201574	0.605512	0.00486743	Sncg
chr19	37217926	37248738	1	ZNF383	-0.0823119	0.605512	-0.00999551	Sncg
chr1	160098943	160091340	2	IGSF8	-0.060966	0.605531	-0.0381656	Sncg
chr11	6481447	6508978	1	TIMM10B	0.0102652	0.605566	0.00166753	Sncg
chr19	18544077	18531751	2	FKBP8	0.0920788	0.605651	0.0169371	Sncg
chr22	41900944	41901012	1	MIR33A	-0.112769	0.605651	-0.018472	Sncg
chr11	66857502	66860475	1	LRFN4	0.0636001	0.605855	0.0372317	Sncg
chr11	111347757	111347824	1	MIR4491	-0.204258	0.606457	-0.0310224	Sncg
chr13	52406494	52377167	2	THSD1	-0.192569	0.606644	-0.0265015	Sncg
chr10	97584323	97612802	1	HOGA1	0.0778538	0.606795	0.00911868	Sncg
chr2	229923239	229763838	2	TRIP12	-0.0106993	0.606795	-0.00401207	Sncg
chr7	603185	608482	1	LOC101926963	-0.0997314	0.606795	-0.0536907	Sncg
chr1	145859836	145848522	2	PIAS3	-0.0997865	0.606926	-0.0221451	Sncg
chr17	19387240	19383442	2	MFAP4	-0.171491	0.60698	-0.0274199	Sncg
chr19	41869627	41869698	1	MIR6797	-0.320876	0.607239	-0.0219804	Sncg
chr16	88866660	88863333	2	PABPN1L	0.0405013	0.607485	0.00301737	Sncg
chr7	23597379	23644708	1	CCDC126	-0.205699	0.607623	-0.0397041	Sncg
chr2	232525993	232536667	1	CHRND	0.0664811	0.607729	0.00706429	Sncg
chr12	100142848	100028455	2	UHRF1BP1L	-0.215422	0.607759	-0.0717515	Sncg
chr14	23095614	23058564	2	ACIN1	-0.568479	0.607964	-0.00411647	Sncg
chr15	65726054	65891991	1	RAB11A	-0.079174	0.607964	-0.0314207	Sncg
chr1	166154798	166154743	2	MIR921	-0.113591	0.608102	-0.0429923	Sncg
chr7	33062797	33014114	2	NT5C3A	0.0604682	0.608118	0.014216	Sncg
chr22	49853842	49890078	1	ZBED4	-0.0704731	0.60814	-0.0174699	Sncg
chr6	158168270	158109515	2	SERAC1	-0.0779956	0.608399	-0.0246149	Sncg
chr17	39730787	39729156	2	MIEN1	-0.164626	0.608408	-0.0267349	Sncg
chr11	64917248	64894546	2	ATG2A	-0.122369	0.60849	-0.0266599	Sncg
chr9	129110950	129148946	1	PTPA	-0.165801	0.608546	-0.0782793	Sncg
chr5	76716043	76735781	1	F2R	-0.184625	0.608654	-0.0235595	Sncg
chr5	146919506	146914207	2	PPP2R2B-IT1	-0.0344499	0.609102	-0.00630571	Sncg
chr6	30557174	30541377	2	GNL1	-0.0509961	0.609357	-0.0156399	Sncg
chr11	117316259	117285207	2	BACE1	-0.0528611	0.609864	-0.0106051	Sncg
chr10	59906656	59788763	2	CCDC6	-0.1546	0.609956	-0.0561972	Sncg
chr22	17036570	17060825	1	CECR7	0.0677336	0.610198	0.00830524	Sncg
chr16	2720551	2712418	2	PRSS27	0.00157367	0.610336	0.00031284	Sncg
chr1	1339708	1339650	2	MIR6808	0.110198	0.610411	0.0395872	Sncg
chr20	18794335	18786065	2	LINC00652	-0.11897	0.610511	-0.0220718	Sncg
chr8	52938431	52941117	1	NPBWR1	-0.231311	0.610511	-0.0866498	Sncg
chr2	130129222	130073535	2	POTEF	0.123958	0.610797	0.00320796	Sncg
chr4	70704424	70807315	1	RUFY3	-0.123457	0.611191	-0.0389397	Sncg
chr14	99737693	99942060	1	EML1	-0.051086	0.611203	-0.0305114	Sncg
chr10	97426160	97433441	1	PGAM1	-0.0376941	0.611454	-0.00764384	Sncg
chr20	17569863	17609919	1	DSTN	-0.147517	0.611538	-0.028232	Sncg
chr3	52823935	52825314	1	ITIH4-AS1	0.112126	0.61156	0.0083539	Sncg
chr11	129895590	129863636	2	NFRKB	0.169869	0.611812	0.0219697	Sncg
chr6	30061640	30001011	2	ZNRD1ASP	-0.095435	0.612104	-0.0220929	Sncg
chr17	17281293	17246820	2	COPS3	-0.0490393	0.612175	-0.0102677	Sncg
chr1	1361777	1352689	2	MXRA8	-0.0284611	0.612207	-0.00787153	Sncg
chr1	26318363	26281328	2	UBXN11	-0.125399	0.612207	-0.0252927	Sncg
chr20	189681	187853	2	DEFB128	0.0245745	0.61222	0.00158061	Sncg
chr16	726954	722582	2	CCDC78	0.0179559	0.612241	0.00690533	Sncg
chr1	1137017	1144056	1	LINC01342	0.110717	0.612378	0.0288211	Sncg
chr4	110199199	110045846	2	ELOVL6	-0.166111	0.612421	-0.0863591	Sncg
chr17	48593961	48591257	2	HOXB5	-0.527746	0.612567	-0.0299509	Sncg
chr20	32207791	32192503	2	PLAGL2	-0.0296179	0.612695	-0.0060098	Sncg
chr1	24143121	24119771	2	IL22RA1	-0.240739	0.612861	-0.0163744	Sncg
chr11	63938959	63957328	1	NAA40	-0.0633564	0.613042	-0.0147028	Sncg
chr2	119525301	119439843	2	SCTR	-0.177057	0.613087	-0.0262909	Sncg
chr5	140108630	140072857	2	MALINC1	0.055401	0.613426	0.0135654	Sncg
chr7	73842535	73834590	2	METTL27	0.0258022	0.613595	0.00355734	Sncg
chr1	220200676	220200546	2	SNORA36B	0.0912059	0.613999	0.0260468	Sncg
chr15	22981063	22867052	2	CYFIP1	-0.117592	0.614276	-0.0443043	Sncg
chr18	57586772	57548283	2	FECH	-0.108653	0.614305	-0.0242935	Sncg
chr16	71758487	71758402	2	SNORD71	-0.0365496	0.614567	-0.0104632	Sncg
chr17	76561109	76561192	1	SNORD1B	0.044314	0.6147	0.00897236	Sncg
chr6	24774931	24786099	1	GMNN	0.032292	0.614829	0.00804783	Sncg
chr2	26243170	26290468	1	HADHB	-0.0712504	0.614872	-0.0126091	Sncg
chr19	58474017	58481230	1	ZNF446	0.0572935	0.615006	0.0188505	Sncg
chr9	32551144	32567005	1	SMIM27	-0.067626	0.61504	-0.0157889	Sncg
chr10	80205572	80150889	2	ANXA11	-0.124587	0.615181	-0.0316069	Sncg
chr17	81927829	81930753	1	MAFG-DT	-0.102209	0.615211	-0.0342864	Sncg
chr1	119414931	119423035	1	HSD3B2	-0.188398	0.615385	-0.0283181	Sncg
chr21	30601087	30601382	1	KRTAP22-1	0.381991	0.615392	0.0115301	Sncg
chr19	2269509	2273490	1	OAZ1	-0.187629	0.615443	-0.0763891	Sncg
chr13	36920765	36844831	2	SMAD9	-0.221632	0.615514	-0.0474145	Sncg
chr16	4474690	4510347	1	HMOX2	-0.0378873	0.615514	-0.010112	Sncg
chr18	31556911	31542146	2	DSG2-AS1	-0.0232965	0.615514	-0.0022748	Sncg
chr19	48993448	49015995	1	RUVBL2	0.0554222	0.615514	0.0129277	Sncg
chr18	45825512	45844080	1	SIGLEC15	-0.218226	0.615622	-0.0267586	Sncg
chr9	2717502	2730037	1	KCNV2	-0.0637714	0.615622	-0.00675992	Sncg
chr11	35618419	35620868	1	FJX1	-0.0591663	0.615744	-0.0266117	Sncg
chr8	37966965	37962991	2	ADRB3	-0.1655	0.615889	-0.0280695	Sncg
chr1	165768929	165775176	1	TMCO1-AS1	0.0316155	0.615957	0.00515214	Sncg
chr12	25195162	25108420	2	CASC1	-0.00126533	0.616047	-0.000197207	Sncg
chr9	92292547	92292458	2	MIR3651	0.177603	0.616625	0.0372401	Sncg
chr19	50476753	50466785	2	FAM71E1	-0.0136319	0.616671	-0.00212767	Sncg
chr9	92292593	92292461	2	SNORA84	0.177576	0.616712	0.0369867	Sncg
chr19	49682117	49682195	1	MIR5088	-0.0120226	0.616946	-0.00926375	Sncg
chr18	51218304	51174550	2	MEX3C	-0.120181	0.61733	-0.0439268	Sncg
chr17	44207839	44207771	2	MIR6782	-0.118115	0.617586	-0.0930098	Sncg
chr21	39380394	39392046	1	WRB-SH3BGR	0.0430526	0.617586	0.0110977	Sncg
chr3	27484347	27372723	2	SLC4A7	-0.0958233	0.617756	-0.0327497	Sncg
chr22	46044853	46040266	2	LINC00899	-0.15284	0.617783	-0.0965248	Sncg
chr11	64246941	64244480	2	PPP1R14B	0.00994308	0.617805	0.00417313	Sncg
chr5	138083892	138092365	1	WNT8A	0.0582275	0.617805	0.00981705	Sncg
chr17	80101556	80119879	1	GAA	-0.104388	0.618018	-0.0206091	Sncg
chr4	2242164	2227464	2	HAUS3	0.0585634	0.618198	0.0103632	Sncg
chr19	46788594	46774883	2	SLC1A5	-0.26916	0.618231	-0.033697	Sncg
chr20	6005821	5990943	2	MCM8-AS1	-0.0820448	0.618353	-0.0116871	Sncg
chr10	93702572	93667883	2	FRA10AC1	0.0887182	0.61856	0.0162213	Sncg
chr20	63739861	63743505	1	SLC2A4RG	0.00311934	0.618581	0.00106527	Sncg
chr11	61161617	61130256	2	VPS37C	0.137874	0.618609	0.0313012	Sncg
chr20	2470853	2461634	2	SNRPB	-0.0108516	0.618609	-0.00231009	Sncg
chr3	119173517	119205153	1	UPK1B	-0.121145	0.618903	-0.00766844	Sncg
chr1	159900163	159872364	2	CFAP45	-0.0421503	0.619107	-0.00424723	Sncg
chr8	17156029	17224799	1	ZDHHC2	-0.141048	0.619295	-0.0333614	Sncg
chr3	52897562	52833121	2	TMEM110-MUSTN1	-0.0696767	0.619401	-0.0159522	Sncg
chr9	35858738	35865518	1	LINC00950	0.0515354	0.61971	0.00955696	Sncg
chr1	26279176	26281522	1	SH3BGRL3	-0.127539	0.619872	-0.0306372	Sncg
chr7	102671641	102637049	2	POLR2J2	-0.23893	0.619872	-0.00265417	Sncg
chr21	33402896	33479348	1	IFNGR2	-0.0402221	0.619873	-0.0154569	Sncg
chr6	32749979	32749912	2	MIR3135B	-0.593744	0.620115	-0.0151723	Sncg
chr10	80344745	80368073	1	DYDC2	-0.0312324	0.620222	-0.00318245	Sncg
chr6	26043657	26043277	2	HIST1H2BB	0.0795583	0.620388	0.0356737	Sncg
chr21	39380244	39414288	1	WRB	0.0446992	0.620576	0.00988977	Sncg
chr17	39941474	39944747	1	LRRC3C	-0.155227	0.620636	-0.036333	Sncg
chr19	36214602	36238774	1	ZNF146	-0.0849917	0.620739	-0.021502	Sncg
chr1	6614607	6590724	2	KLHL21	-0.120697	0.620814	-0.0557813	Sncg
chr17	7336529	7351478	1	ACAP1	0.0208365	0.620816	0.00408483	Sncg
chr20	290778	270863	2	C20orf96	0.0474082	0.620816	0.00647211	Sncg
chr17	783390	759097	2	GLOD4	-0.200107	0.62109	-0.0200169	Sncg
chr10	80454166	80533123	1	TSPAN14	-0.158275	0.621156	-0.0698983	Sncg
chr1	20028179	20091190	1	PLA2G5	-0.261418	0.621238	-0.0271884	Sncg
chr5	10761272	10679230	2	DAP	0.0137528	0.621238	0.00441245	Sncg
chr9	107430802	107420284	2	LINC01509	-0.0821673	0.621238	-0.0164904	Sncg
chr11	4586791	4587905	1	OR52I2	0.0443741	0.621278	0.00138199	Sncg
chr12	8950044	9010760	1	KLRG1	-0.185456	0.621627	-0.0348126	Sncg
chr8	18084985	18056425	2	ASAH1	0.12168	0.622079	0.0240679	Sncg
chrX	154411518	154421726	1	TAZ	-0.036359	0.622079	-0.00371755	Sncg
chr12	27771276	27762738	2	MANSC4	-0.162389	0.622551	-0.0111834	Sncg
chr14	24311422	24305096	2	CIDEB	-0.336792	0.622572	-0.0506961	Sncg
chr17	7548891	7557890	1	TNFSF12	-0.0989014	0.622729	-0.0180312	Sncg
chr1	153958625	153947669	2	CRTC2	-0.0619372	0.622838	-0.0220032	Sncg
chr11	66677921	66664998	2	RBM4B	0.0145862	0.622838	0.00333026	Sncg
chr15	23647841	23643544	2	MAGEL2	0.0429705	0.622851	0.00971718	Sncg
chr5	149406689	149428678	1	CARMN	0.125878	0.622854	0.0139251	Sncg
chr4	3074514	3063471	2	HTT-AS	0.0276379	0.622934	0.0102615	Sncg
chr6	106629578	106668417	1	QRSL1	-0.141241	0.623027	-0.0183083	Sncg
chr9	135521438	135526532	1	LCN1	0.0264692	0.623027	0.00200357	Sncg
chr1	154155116	153992685	2	NUP210L	-0.0363372	0.623052	-0.00543646	Sncg
chrX	44873177	45112602	1	KDM6A	-0.0964693	0.623175	-0.0316734	Sncg
chr16	82170226	82147798	2	MPHOSPH6	-0.178348	0.62335	-0.0342209	Sncg
chr15	84600986	84623717	1	ZSCAN2	-0.00936715	0.62339	-0.0028117	Sncg
chrX	19970298	19912860	2	BCLAF3	-0.156043	0.623635	-0.016357	Sncg
chr9	35073249	35056064	2	VCP	-0.013858	0.623835	-0.00303533	Sncg
chr10	48306639	48439360	1	MAPK8	-0.081803	0.62401	-0.0303936	Sncg
chr7	130070510	130135720	1	KLHDC10	-0.0678363	0.62401	-0.0185788	Sncg
chr19	53722166	53722255	1	MIR520G	-0.368581	0.62402	-0.00748502	Sncg
chr11	71813859	71794363	2	ALG1L9P	-0.241561	0.624067	-0.0184694	Sncg
chr5	126600268	126627252	1	PHAX	0.044797	0.624354	0.00741816	Sncg
chr8	142879846	142872356	2	CYP11B1	-0.237784	0.624386	-0.0122249	Sncg
chr17	42980433	42968088	2	PTGES3L	0.0946025	0.62464	0.0103989	Sncg
chr5	160421711	160401641	2	SLU7	0.00383071	0.62464	0.000580527	Sncg
chr7	107660635	107717809	1	SLC26A4	-0.0715113	0.624667	-0.0128652	Sncg
chrX	71283192	71301168	1	NONO	-0.0483129	0.624837	-0.00472466	Sncg
chr19	49933064	49933137	1	MIR4751	-0.0181223	0.625421	-0.00748948	Sncg
chr19	55230952	55230885	2	MIR6804	0.0793247	0.625565	0.00606248	Sncg
chr16	2531408	2530035	2	CEMP1	-0.187042	0.625858	-0.0701038	Sncg
chr16	56961850	56983845	1	CETP	-0.298594	0.625883	-0.0334748	Sncg
chr20	2101611	2177038	1	STK35	-0.0360456	0.626307	-0.0121485	Sncg
chr19	57167443	57154021	2	DUXA	0.052059	0.626413	0.00361447	Sncg
chr7	102478907	102473118	2	POLR2J	-0.405249	0.626437	-0.0111513	Sncg
chr13	48037567	48047222	1	NUDT15	-0.0956766	0.626482	-0.0222378	Sncg
chr19	33621955	33773509	1	CHST8	-0.0896093	0.626482	-0.0285961	Sncg
chr6	99394204	99369400	2	COQ3	0.0266264	0.626561	0.00289335	Sncg
chr16	88856220	88862686	1	TRAPPC2L	0.00274239	0.62676	0.00079254	Sncg
chr17	46973017	46973100	1	MIR5089	-0.188773	0.626847	-0.0559737	Sncg
chr2	86563479	86503431	2	CHMP3	-0.118615	0.626847	-0.0212521	Sncg
chr1	179575952	179550539	2	NPHS2	-0.108767	0.627306	-0.00565819	Sncg
chr21	44697172	44698044	1	KRTAP10-12	-0.229397	0.627306	-0.0331066	Sncg
chr4	41990472	42090457	1	SLC30A9	0.0245332	0.627856	0.00450561	Sncg
chr2	106194339	106093303	2	UXS1	-0.0659143	0.628105	-0.020569	Sncg
chr22	30635652	30669016	1	SLC35E4	-0.143417	0.629136	-0.0422761	Sncg
chr10	27504174	27542237	1	RAB18	-0.255978	0.629244	-0.0532535	Sncg
chr7	27180013	27163535	2	HOXA10-HOXA9	-0.179239	0.629363	-0.0163382	Sncg
chr2	218419092	218453295	1	VIL1	-0.05934	0.629404	-0.00965722	Sncg
chr1	149886975	149887364	1	HIST2H2AC	-0.127651	0.629454	-0.0854341	Sncg
chr11	67606852	67612535	1	NDUFV1	-0.0124004	0.629463	-0.00233996	Sncg
chr5	31532196	31400497	2	DROSHA	-0.126617	0.629463	-0.0400727	Sncg
chr19	50830530	50851089	1	LOC105372441	-0.0149355	0.629777	-0.000752818	Sncg
chr2	108786757	108885477	1	CCDC138	-0.128086	0.629827	-0.0193628	Sncg
chr22	29061844	29058672	2	C22orf31	-0.0358874	0.630319	-0.00428059	Sncg
chr8	6563409	6499651	2	ANGPT2	-0.166239	0.630602	-0.0426283	Sncg
chr9	35815354	35812960	2	HINT2	0.0026722	0.630617	0.00120524	Sncg
chr1	44808482	44815585	1	BTBD19	-0.0160298	0.63069	-0.00444128	Sncg
chrX	13734745	13769353	1	OFD1	-0.253449	0.630785	-0.0330044	Sncg
chrX	154486670	154483717	2	UBL4A	-0.0168628	0.630785	-0.00394239	Sncg
chr8	98944403	98952104	1	OSR2	-0.0367038	0.630984	-0.00885321	Sncg
chr10	43859411	43895433	1	LINC00840	0.0451514	0.631244	0.00744267	Sncg
chr7	99408641	99419616	1	BUD31	-0.0126687	0.631351	-0.00248673	Sncg
chr11	65170154	65173244	1	SPDYC	-0.0309295	0.63176	-0.00384728	Sncg
chr2	53970840	53864067	2	PSME4	-0.0788753	0.631789	-0.0186546	Sncg
chr10	71319258	71363385	1	SLC29A3	-0.108534	0.631799	-0.04846	Sncg
chr17	42181278	42156891	2	KCNH4	0.103184	0.631831	0.0218108	Sncg
chr2	189133111	189133036	2	MIR3129	-0.139287	0.632214	-0.035841	Sncg
chr19	49496365	49499689	1	RPS11	-0.117561	0.632352	-0.0376974	Sncg
chr1	1273885	1253909	2	UBE2J2	-0.10744	0.632614	-0.0192838	Sncg
chr4	13627865	13627957	1	MIR5091	-0.266916	0.632938	-0.0920411	Sncg
chr9	35710741	35710676	2	MIR6852	0.165689	0.63312	0.017323	Sncg
chr1	54998933	55010883	1	BSND	-0.0538349	0.633216	-0.00455243	Sncg
chr5	134225757	134225852	1	MIR3661	-0.170548	0.633216	-0.128731	Sncg
chr20	63708864	63740398	1	LIME1	0.0557518	0.633218	0.0143276	Sncg
chr5	2751662	2745845	2	IRX2	-0.0716546	0.634082	-0.012656	Sncg
chr15	42491123	42412823	2	ZNF106	-0.0461977	0.634154	-0.0110241	Sncg
chr12	7304284	7328724	1	ACSM4	-0.259639	0.6342	-0.0219389	Sncg
chr12	26125127	26120026	2	BHLHE41	-0.0881631	0.634398	-0.0574735	Sncg
chr20	49278426	49237946	2	ZNFX1	-0.0364143	0.634922	-0.00859038	Sncg
chr14	21206900	21200079	2	LINC00641	0.0347338	0.634975	0.00397055	Sncg
chr17	28861730	28861655	2	MIR4732	-0.0499667	0.634975	-0.00549669	Sncg
chr14	24305734	24312053	1	LTB4R2	-0.158315	0.634988	-0.0319515	Sncg
chr5	140114123	140125619	1	PURA	-0.0457333	0.63503	-0.00979656	Sncg
chr2	67087013	67257966	1	LOC101927661	-0.071224	0.635646	-0.00924407	Sncg
chr17	10804099	10794913	2	TMEM238L	0.0473019	0.635701	0.00288755	Sncg
chr4	56977722	57031168	1	POLR2B	-0.029922	0.635701	-0.00566047	Sncg
chr13	105505681	105459055	2	DAOA-AS1	-0.295244	0.635744	-0.0314899	Sncg
chr19	6482557	6467207	2	DENND1C	0.191454	0.635827	0.0261874	Sncg
chr19	6424794	6413348	2	KHSRP	-0.0102195	0.636011	-0.00410439	Sncg
chr14	64503725	64533690	1	ZBTB1	0.0158907	0.636589	0.00509956	Sncg
chr1	228628266	228628148	2	RNA5S9	-0.114841	0.636612	-0.0138388	Sncg
chr12	460364	563509	1	B4GALNT3	0.0321502	0.636659	0.00804826	Sncg
chr3	119703022	119767102	1	MAATS1	0.0871095	0.636659	0.0117818	Sncg
chr11	61362001	61369509	1	TMEM138	-0.0310201	0.63677	-0.00774605	Sncg
chr19	10333640	10315471	2	RAVER1	0.045579	0.636895	0.0102865	Sncg
chr4	39411910	39411974	1	MIR5591	-0.190807	0.637029	-0.0218019	Sncg
chr18	58671877	58670009	2	LOC101927322	-0.106458	0.637176	-0.0423428	Sncg
chr22	24583750	24629005	1	GGT1	-0.0982039	0.637239	-0.0135583	Sncg
chr11	66002079	66004149	1	BANF1	-0.15414	0.637513	-0.0400424	Sncg
chr10	44959407	44995891	1	RASSF4	-0.193749	0.637655	-0.0808563	Sncg
chr5	2752131	2755397	1	C5orf38	-0.0387688	0.637655	-0.00605758	Sncg
chr19	53103434	53066606	2	ZNF160	0.0789796	0.637843	0.0121459	Sncg
chr19	10106289	10111634	1	PPAN	-0.0929426	0.638081	-0.0177953	Sncg
chr5	166926370	166905222	2	LINC01947	-0.382862	0.638204	-0.0686028	Sncg
chr8	28490318	28428408	2	FBXO16	0.0493446	0.638309	0.0123066	Sncg
chr11	124622836	124635398	1	TBRG1	0.18279	0.638313	0.0207381	Sncg
chr14	100927342	100927413	1	SNORD113-2	0.131924	0.638928	0.00380188	Sncg
chr8	64580367	64583628	1	BHLHE22	0.0798491	0.639457	0.0169683	Sncg
chr1	203796309	203800558	1	ZBED6	-0.279271	0.639463	-0.0768531	Sncg
chr16	77435114	77247813	2	ADAMTS18	-0.179004	0.639463	-0.0464444	Sncg
chrX	154019980	154010500	2	IRAK1	-0.256935	0.63947	-0.0457203	Sncg
chr16	31074320	31060843	2	ZNF668	-0.0562831	0.639725	-0.0158001	Sncg
chrX	50003497	50003607	1	MIR188	-0.46528	0.640063	-0.0121767	Sncg
chr10	8053604	8075198	1	GATA3	-0.152759	0.640102	-0.0193681	Sncg
chr5	15607348	15602189	2	CTD-2350J17.1	-0.225161	0.640245	-0.0542092	Sncg
chr5	69370013	69364743	2	TAF9	-0.159917	0.640245	-0.0361241	Sncg
chr17	3636322	3585149	2	SHPK	0.0295269	0.640377	0.00614101	Sncg
chr16	71565789	71578187	1	TAT-AS1	0.0119042	0.640508	0.00118744	Sncg
chr20	63627227	63628824	1	MHENCR	0.0510759	0.6406	0.0188372	Sncg
chr8	17246571	17298024	1	VPS37A	0.035504	0.640858	0.00551407	Sncg
chr1	159873053	159854316	2	VSIG8	-0.092368	0.640888	-0.0132601	Sncg
chr10	49942033	49982053	1	TIMM23B	0.0975803	0.641432	0.00411065	Sncg
chr19	44207547	44237268	1	ZNF227	-0.00675424	0.641507	-0.000724671	Sncg
chr6	30066709	30070333	1	PPP1R11	-0.0643564	0.641572	-0.0220465	Sncg
chrX	154541255	154565046	1	IKBKG	-0.0622616	0.641572	-0.00957066	Sncg
chr10	126905409	127452517	1	DOCK1	-0.0947724	0.642021	-0.0778121	Sncg
chr12	52249300	52309163	1	KRT86	-0.102744	0.642438	-0.0174078	Sncg
chr11	131663583	131662131	2	NTM-AS1	-0.384625	0.642944	-0.435289	Sncg
chr12	48106308	48042898	2	SENP1	-0.075595	0.643235	-0.0132905	Sncg
chr10	116545931	116567855	1	PNLIP	0.0428815	0.643317	0.00343777	Sncg
chr6	143511690	143494811	2	FUCA2	-0.0413244	0.643363	-0.00598566	Sncg
chr3	188688781	188688866	1	MIR28	-0.0615064	0.643418	-0.0306733	Sncg
chr11	118225094	118193740	2	JAML	-0.0383378	0.644217	-0.0040125	Sncg
chr2	232378534	232382889	1	ALPP	-0.148066	0.644283	-0.036294	Sncg
chr5	1295069	1253147	2	TERT	-0.255504	0.644283	-0.0268804	Sncg
chr11	1763992	1747806	2	CTSD	-0.0812702	0.644298	-0.0303552	Sncg
chr11	47177125	47164299	2	ARFGAP2	0.0967103	0.644323	0.0258104	Sncg
chr5	95555074	95605064	1	ARSK	-0.162646	0.644499	-0.0244213	Sncg
chr21	44517216	44525952	1	TSPEAR-AS2	-0.188447	0.644504	-0.014175	Sncg
chr3	180737874	180602858	2	CCDC39	-0.0709211	0.644504	-0.0127184	Sncg
chr4	133149315	133208606	1	PCDH10	-0.0842639	0.644578	-0.0374823	Sncg
chr11	77034398	77041973	1	B3GNT6	-0.151883	0.644981	-0.0228113	Sncg
chr10	116273467	116056925	2	GFRA1	-0.145144	0.645594	-0.0553829	Sncg
chr17	18682262	18658429	2	ZNF286B	-0.146393	0.645645	-0.00493754	Sncg
chr9	34650702	34661892	1	IL11RA	0.0461019	0.645645	0.012073	Sncg
chr17	1710438	1702790	2	TLCD2	-0.0131962	0.64577	-0.0039996	Sncg
chr3	179148114	179240093	1	PIK3CA	-0.140141	0.645912	-0.0298974	Sncg
chr8	119856010	119833976	2	DSCC1	0.108551	0.645985	0.0176667	Sncg
chr5	93741637	93734806	2	POU5F2	-0.0759278	0.646011	-0.0192744	Sncg
chr9	135343249	135346562	1	C9orf62	-0.254469	0.646155	-0.130579	Sncg
chr14	100955370	100955439	1	SNORD114-5	0.250151	0.646162	0.00792412	Sncg
chr4	182917936	182890060	2	DCTD	-0.0178722	0.646223	-0.00536013	Sncg
chr15	65304677	65304792	1	RNU5B-1	-0.111422	0.646584	-0.0591538	Sncg
chr19	42427426	42401507	2	LIPE	0.0215074	0.64663	0.00620135	Sncg
chrX	101098218	101163681	1	CENPI	-0.284567	0.646714	-0.0297795	Sncg
chrX	49123801	49113389	2	GPKOW	-0.233839	0.646806	-0.0320098	Sncg
chr1	1246722	1242446	2	C1QTNF12	-0.0876259	0.647102	-0.0110357	Sncg
chr12	9065070	9055586	2	LINC00612	-0.035992	0.647247	-0.00592238	Sncg
chr2	27496842	27523684	1	GCKR	0.126345	0.647319	0.0127506	Sncg
chr11	10858796	10812074	2	ZBED5	-0.0494916	0.64739	-0.0104534	Sncg
chr7	100573820	100572228	2	SAP25	-0.0572875	0.64739	-0.00926462	Sncg
chr1	37595935	37566816	2	GNL2	0.08645	0.647518	0.00983935	Sncg
chrX	154295853	154271265	2	TEX28	0.364923	0.647554	0.00295763	Sncg
chrX	15493564	15384799	2	PIR	-0.114804	0.647838	-0.0134707	Sncg
chr3	196142636	196160890	1	LINC00885	-0.305181	0.647873	-0.061813	Sncg
chr18	49491729	49491664	2	SNORD58B	-0.0622629	0.648271	-0.0197925	Sncg
chr11	18266174	18269977	1	SAA1	-0.169936	0.648371	-0.0112222	Sncg
chr13	49936490	49912706	2	SPRYD7	-0.0255691	0.649007	-0.00627799	Sncg
chr16	2988961	2994509	1	LINC00514	-0.111184	0.649007	-0.0289339	Sncg
chr11	65780802	65775893	2	AP5B1	0.0443777	0.649011	0.0100987	Sncg
chr2	101308701	101271222	2	RNF149	0.0400095	0.649188	0.00640917	Sncg
chr7	121396364	121348851	2	FAM3C	-0.080537	0.649188	-0.0196613	Sncg
chr12	120686869	120701864	1	MLEC	-0.134037	0.649224	-0.0423087	Sncg
chr13	23466571	23487464	1	LINC00327	-0.0606006	0.649224	-0.0114921	Sncg
chr10	10058722	10063502	1	LOC101928298	-0.20757	0.649462	-0.0461761	Sncg
chr4	110860647	110860582	2	MIR297	-0.12575	0.649534	-0.0490803	Sncg
chrX	124963817	124375903	2	TENM1	-0.184607	0.649836	-0.0850351	Sncg
chr17	42980528	42950526	2	PTGES3L-AARSD1	0.0984609	0.649857	0.013627	Sncg
chr8	32026219	32139475	1	NRG1-IT1	-0.234035	0.649892	-0.0512164	Sncg
chr22	19144684	19130279	2	ESS2	0.131471	0.650092	0.0182816	Sncg
chr15	89815401	89784889	2	ANPEP	-0.0949251	0.650403	-0.0100499	Sncg
chr20	37261835	37251082	2	GHRH	-0.341056	0.65043	-0.0539353	Sncg
chr14	76151916	76214343	1	GPATCH2L	-0.090466	0.650636	-0.0201289	Sncg
chr3	69052303	69019827	2	TMF1	0.0712948	0.650692	0.00348775	Sncg
chr1	200669507	200694250	1	LOC101929224	-0.0497396	0.651256	-0.0101771	Sncg
chr1	63323041	63325126	1	FOXD3	-0.228568	0.651269	-0.0220517	Sncg
chr3	150603174	150541994	2	SERP1	-0.0641307	0.651282	-0.0201535	Sncg
chr22	42876207	42796502	2	ARFGAP3	-0.121217	0.651336	-0.0331459	Sncg
chr3	186787300	186787431	1	SNORA63	0.0806662	0.651435	0.028912	Sncg
chr22	32412255	32387582	2	RTCB	-0.0557543	0.651658	-0.00481035	Sncg
chr11	37938601	37954663	1	LOC105376633	-0.268031	0.6517	-0.0382004	Sncg
chr22	30007049	30007113	1	MIR6818	-0.210921	0.6517	-0.0141616	Sncg
chr11	119095467	119093854	2	H2AFX	0.00072851	0.651785	0.000292419	Sncg
chr6	30345131	30346884	1	RPP21	0.00853986	0.651794	0.00253822	Sncg
chr1	202967280	202961869	2	CYB5R1	-0.232896	0.651894	-0.0503829	Sncg
chr2	216034096	215942805	2	MREG	-0.044918	0.651894	-0.0119157	Sncg
chrX	48056310	48066583	1	ZNF630-AS1	0.114223	0.651894	0.0105301	Sncg
chr17	81927714	81918270	2	MAFG	-0.144817	0.651911	-0.0457277	Sncg
chr3	179562880	179588408	1	ACTL6A	-0.0625591	0.652159	-0.0154716	Sncg
chr7	44575051	44565417	2	DDX56	-0.0239797	0.652159	-0.00478973	Sncg
chr21	44551505	44550357	2	KRTAP10-2	0.0717087	0.652172	0.00375683	Sncg
chr1	20787323	20742661	2	HP1BP3	-0.0421562	0.652248	-0.0104922	Sncg
chr12	123762188	123936206	1	DNAH10	-0.0535792	0.652248	-0.0135818	Sncg
chr20	45812576	45816957	1	UBE2C	0.120679	0.652248	0.0245338	Sncg
chrX	152994127	152988824	2	PNMA5	-0.169701	0.652591	-0.018963	Sncg
chr1	222589825	222593032	1	TAF1A-AS1	-0.173123	0.652881	-0.0256766	Sncg
chr12	68687755	68674371	2	LOC100507250	-0.131166	0.652958	-0.0196229	Sncg
chr16	4847342	4803203	2	GLYR1	0.0140678	0.653264	0.00383047	Sncg
chr10	130110817	130066374	2	C10orf143	-0.0961205	0.65336	-0.0262026	Sncg
chr7	75994659	75986837	2	TMEM120A	-0.0260179	0.65336	-0.00921908	Sncg
chr15	99007795	98968230	2	PGPEP1L	-0.128308	0.653394	-0.0275181	Sncg
chr17	36017968	36013056	2	CCL23	0.00696971	0.653669	0.000380667	Sncg
chr5	77639688	77628712	2	OTP	-0.222691	0.654016	-0.0338987	Sncg
chr15	41332694	41381050	1	NUSAP1	-0.188155	0.654088	-0.0237358	Sncg
chr17	8295343	8287763	2	SLC25A35	-0.100892	0.65426	-0.0224195	Sncg
chr1	24112175	24056035	2	MYOM3	-0.0488235	0.654265	-0.0060437	Sncg
chr3	49786542	49724294	2	IP6K1	-0.00829185	0.654404	-0.00258712	Sncg
chr11	1223066	1262172	1	MUC5B	0.00206893	0.654444	0.000329717	Sncg
chr3	186787612	186787749	1	SNORA4	0.0787873	0.654483	0.0286541	Sncg
chr14	101047313	101047416	1	MIR539	-0.242602	0.65452	-0.0139709	Sncg
chr6	152983579	152970519	2	FBXO5	-0.206235	0.654663	-0.059776	Sncg
chr11	62771303	62787342	1	TAF6L	-0.104084	0.654664	-0.0308247	Sncg
chr9	89312225	89312306	1	MIR3153	-0.0387765	0.654685	-0.0171839	Sncg
chr1	31296782	31259568	2	SNRNP40	-0.00997144	0.654857	-0.00158813	Sncg
chr11	18726230	18704305	2	IGSF22	0.0643706	0.654902	0.013619	Sncg
chr11	83187036	83185521	2	PCF11-AS1	0.0763258	0.654933	0.00510396	Sncg
chr15	31326855	31435665	1	KLF13	-0.0888987	0.655047	-0.0663209	Sncg
chr12	124915547	124915659	1	MIR5188	-0.320651	0.655437	-0.0357265	Sncg
chr2	70820600	70808643	2	CLEC4F	0.114392	0.655502	0.00623248	Sncg
chr14	63728039	63684214	2	SGPP1	-0.0871549	0.655521	-0.0200727	Sncg
chr9	33738416	33732975	2	LINC01251	0.19573	0.655556	0.0166105	Sncg
chr9	114682089	114666434	2	TEX48	0.046291	0.655656	0.00787555	Sncg
chr3	48440257	48444208	1	TMA7	-0.030162	0.65566	-0.00682316	Sncg
chr8	90606065	90592804	2	LINC01030	-0.13796	0.655744	-0.0176555	Sncg
chr10	133520406	133561220	1	CYP2E1	0.0381709	0.655831	0.00558999	Sncg
chr17	21284672	21315240	1	MAP2K3	-0.0487195	0.655902	-0.021236	Sncg
chr6	116254140	116249961	2	TSPYL4	0.0936996	0.656038	0.0263432	Sncg
chr13	27971139	27962137	2	CDX2	0.0361466	0.65616	0.00261222	Sncg
chr22	32159322	32149006	2	C22orf42	-0.0376791	0.656416	-0.0036523	Sncg
chr17	43780435	43787612	1	CFAP97D1	0.0289612	0.657224	0.0067684	Sncg
chr18	47030078	47028202	2	ELOA3	-0.212499	0.657626	-0.00373492	Sncg
chr1	206612463	206571292	2	EIF2D	-0.0572476	0.65764	-0.0121606	Sncg
chr16	15381047	15363624	2	NPIPA5	0.428272	0.65764	0.00894913	Sncg
chr19	10602457	10644559	1	SLC44A2	-0.097906	0.657761	-0.0240848	Sncg
chr3	113532296	113629578	1	SIDT1	-0.0135634	0.657761	-0.00253108	Sncg
chr11	18634791	18606401	2	SPTY2D1	-0.120366	0.657993	-0.0227822	Sncg
chr19	5791238	5784005	2	DUS3L	0.134763	0.657993	0.0337359	Sncg
chr3	48328341	48306842	2	SPINK8	-0.186204	0.657993	-0.00636638	Sncg
chr19	16496311	16521352	1	C19orf44	-0.0246541	0.658032	-0.00464525	Sncg
chr6	41097787	41064778	2	OARD1	0.0158934	0.658032	0.00448052	Sncg
chr19	32345594	32387667	1	ZNF507	0.0381815	0.658117	0.00810211	Sncg
chr16	11916082	11868128	2	GSPT1	0.0728411	0.658189	0.0173883	Sncg
chr5	17444010	17483946	1	LINC02218	-0.300259	0.658213	-0.0292164	Sncg
chr19	49490615	49490699	1	SNORD33	0.00604271	0.658218	0.00210173	Sncg
chr12	68627375	68627234	2	SNORA70G	-0.334846	0.658398	-0.0555948	Sncg
chr19	37817300	37738287	2	ZNF573	0.0320538	0.658398	0.00355243	Sncg
chr9	110337884	110303521	2	TXNDC8	0.0809193	0.658463	0.00816556	Sncg
chr12	110469268	110452484	2	GPN3	0.0655886	0.65858	0.0137291	Sncg
chr6	35512938	35497874	2	TULP1	-0.233637	0.65858	-0.0264315	Sncg
chr5	181154943	181155890	1	OR2V2	0.145929	0.65875	0.0298042	Sncg
chr17	76453206	76389451	2	UBE2O	0.120996	0.65875	0.0338153	Sncg
chr4	106315544	106349226	1	AIMP1	-0.105234	0.65875	-0.0166832	Sncg
chr8	37940129	37934281	2	GOT1L1	-0.303862	0.658773	-0.0345734	Sncg
chr3	129428651	129401321	2	EFCAB12	0.00989802	0.659063	0.00148992	Sncg
chr5	1008829	1038943	1	NKD2	-0.12017	0.659063	-0.0180669	Sncg
chr1	234629311	234634780	1	LINC00184	-0.133887	0.659152	-0.0108429	Sncg
chr6	32179816	32179876	1	MIR6833	-0.0413372	0.659152	-0.0271878	Sncg
chr9	130578965	130638352	1	FUBP3	-0.100893	0.659152	-0.0181214	Sncg
chrX	102599168	102650145	1	ARMCX5	-0.0819633	0.659152	-0.00824005	Sncg
chr22	50562905	50551112	2	SYCE3	0.0602598	0.659316	0.00909376	Sncg
chr6	31399784	31415315	1	MICA	-0.195111	0.659316	-0.0268576	Sncg
chr6	35148610	35118071	2	TCP11	-0.0217161	0.659316	-0.00280272	Sncg
chr20	32207880	32238667	1	POFUT1	-0.00820749	0.659396	-0.00118744	Sncg
chr10	43077027	43130351	1	RET	-0.0239971	0.659452	-0.0060647	Sncg
chr7	65373799	65401135	1	ZNF92	0.0875949	0.659701	0.018303	Sncg
chr13	99981772	99986773	1	ZIC2	-0.317823	0.659715	-0.076759	Sncg
chr19	46850992	46838136	2	AP2S1	-0.104761	0.659715	-0.0565824	Sncg
chr19	49490904	49490974	1	SNORD34	0.00526649	0.659715	0.00183533	Sncg
chr9	129081100	129090438	1	DOLPP1	-0.0692392	0.659735	-0.017971	Sncg
chr16	2787948	2783953	2	PRSS33	-0.245467	0.660559	-0.0183802	Sncg
chr18	12307669	12344320	1	TUBB6	-0.28177	0.660641	-0.0378973	Sncg
chr1	42767269	42794493	1	C1orf50	-0.0911526	0.660789	-0.0211606	Sncg
chr2	11155198	11178874	1	PQLC3	-0.0737113	0.660789	-0.0157139	Sncg
chr20	59933764	59948680	1	FAM217B	-0.00900557	0.660835	-0.00260416	Sncg
chr6	13711564	13621498	2	RANBP9	0.0169884	0.661043	0.0050843	Sncg
chr9	116504283	116562293	1	ASTN2-AS1	-0.231058	0.661106	-0.0321061	Sncg
chr7	73711317	73711397	1	MIR4284	-0.265878	0.661258	-0.109198	Sncg
chr4	39528311	39498755	2	UGDH	-0.0365381	0.661278	-0.00884386	Sncg
chr2	61017225	61051990	1	PEX13	0.0812245	0.661299	0.0119902	Sncg
chr6	75360849	75458900	1	LOC101928540	-0.177396	0.661373	-0.0257019	Sncg
chr1	224330387	224227334	2	NVL	-0.127857	0.661434	-0.026087	Sncg
chr18	35497991	35443871	2	INO80C	-0.220848	0.661514	-0.0580353	Sncg
chr4	88523810	88708542	1	HERC3	-0.0659514	0.661514	-0.0331643	Sncg
chrX	49235467	49250526	1	CCDC22	0.00446776	0.661526	0.000359671	Sncg
chr1	92832025	92841924	1	RPL5	-0.134817	0.661618	-0.0275016	Sncg
chr11	196738	200261	1	ODF3	-0.240813	0.661618	-0.0105501	Sncg
chr1	19312146	19303965	2	AKR7A2	0.0776489	0.661623	0.0176934	Sncg
chr16	138860	84271	2	NPRL3	-0.0839038	0.661623	-0.0222459	Sncg
chr4	84582979	84651338	1	CDS1	-0.0403858	0.661829	-0.00899104	Sncg
chr9	128947619	128945530	2	DOLK	-0.0698133	0.661829	-0.0256006	Sncg
chr8	31033715	30995802	2	PURG	-0.140771	0.661955	-0.0303467	Sncg
chr13	21176645	21179084	1	MRPL57	0.135005	0.662028	0.0309237	Sncg
chr14	101047879	101047988	1	MIR889	-0.00584662	0.662541	-0.00032524	Sncg
chr13	25180079	25172828	2	LINC00463	-0.264831	0.662548	-0.0543203	Sncg
chr2	96208416	96242621	1	STARD7-AS1	0.023025	0.662548	0.00547796	Sncg
chr11	1947278	1984522	1	MRPL23	0.116571	0.663171	0.0021575	Sncg
chrX	48574449	48579066	1	RBM3	-0.206932	0.663581	-0.0331848	Sncg
chr11	65857126	65867653	1	MUS81	-0.0898563	0.663649	-0.0441195	Sncg
chr17	75182983	75165586	2	SUMO2	0.169802	0.663649	0.0288639	Sncg
chr12	55720367	55724705	1	RDH5	0.0191302	0.663834	0.0046256	Sncg
chr11	10809297	10822931	1	LOC101928053	-0.00538059	0.664075	-0.00131104	Sncg
chr14	52267713	52276724	1	PTGDR	-0.13947	0.664269	-0.019676	Sncg
chr8	144108124	144098633	2	SHARPIN	-0.00339583	0.664383	-0.00123285	Sncg
chrX	57121547	57118551	2	SPIN2B	-0.0336304	0.664383	-0.0044311	Sncg
chr17	75032575	75065889	1	KCTD2	-0.0163809	0.664625	-0.00667647	Sncg
chr7	10973872	11169630	1	PHF14	-0.185424	0.664625	-0.0750888	Sncg
chr22	50481556	50486440	1	ADM2	0.0988771	0.664725	0.0087733	Sncg
chr19	18340587	18369950	1	PGPEP1	-0.274006	0.665178	-0.0477242	Sncg
chr2	163736012	163593396	2	FIGN	-0.127015	0.665178	-0.0596207	Sncg
chr8	143684452	143712737	1	ZNF707	-0.176064	0.665389	-0.0162932	Sncg
chr2	68586854	68658247	1	PROKR1	-0.415836	0.66554	-0.033236	Sncg
chrX	151563622	151676739	1	PASD1	-0.406814	0.665572	-0.0419817	Sncg
chr1	111427777	111414314	2	OVGP1	0.149865	0.66563	0.0157547	Sncg
chr19	925781	975934	1	ARID3A	-0.113484	0.665852	-0.0331616	Sncg
chr1	23790970	23795539	1	LYPLA2	-0.111238	0.665963	-0.0194346	Sncg
chr8	126558393	126552442	2	FAM84B	-0.145111	0.665988	-0.0826353	Sncg
chr12	121863596	121839527	2	HPD	-0.0995439	0.666079	-0.0129468	Sncg
chr5	133026604	132996985	2	ZCCHC10	0.054797	0.666622	0.00746187	Sncg
chr7	101127089	101139266	1	SERPINE1	0.0145291	0.666709	0.00257481	Sncg
chr9	101435823	101420578	2	ALDOB	-0.184111	0.66684	-0.0213922	Sncg
chr8	24440930	24526970	1	ADAM7	-0.329187	0.666841	-0.034365	Sncg
chr1	151165948	151159748	2	LYSMD1	-0.12386	0.666916	-0.0269687	Sncg
chr4	53377643	53460861	1	FIP1L1	-0.217289	0.666916	-0.0363459	Sncg
chr3	44976276	45036071	1	CLEC3B	-0.0381856	0.667344	-0.00919494	Sncg
chr12	57051198	57028517	2	MYO1A	-0.199139	0.667392	-0.0133686	Sncg
chr10	102152176	102163871	1	NOLC1	0.0890766	0.667641	0.0196033	Sncg
chr20	3917494	3917571	1	MIR103A2	-0.0886022	0.667641	-0.0142088	Sncg
chr6	169702190	169704856	1	C6orf120	-0.130586	0.667641	-0.0264127	Sncg
chr15	51314034	51314109	1	MIR7973-1	-0.208611	0.66768	-0.0837527	Sncg
chr2	178108339	177623252	2	PDE11A	-0.177773	0.668264	-0.110449	Sncg
chr17	45895630	45799390	2	MAPT-AS1	-0.0265086	0.668436	-0.0111097	Sncg
chr12	1936574	1929202	2	LINC00940	-0.160426	0.668497	-0.0541745	Sncg
chrX	114651544	114651623	1	MIR1912	0.269183	0.668519	0.00656583	Sncg
chr10	18659405	18681639	1	ARL5B	-0.164393	0.668693	-0.0326738	Sncg
chr19	8503112	8490056	2	PRAM1	-0.206723	0.668693	-0.0269054	Sncg
chr5	76818933	76835315	1	F2RL1	-0.0441573	0.668693	-0.00636187	Sncg
chr1	179293714	179358680	1	SOAT1	-0.213774	0.669686	-0.041448	Sncg
chr10	101031234	101041244	1	SFXN3	-0.0513705	0.669756	-0.0188117	Sncg
chr5	41870519	41730065	2	OXCT1	-0.0998339	0.669812	-0.0353845	Sncg
chr12	50084972	50100712	1	SMARCD1	-0.145721	0.669898	-0.0292909	Sncg
chrX	30309598	30304206	2	NR0B1	-0.319583	0.670157	-0.041531	Sncg
chr7	10940256	10931951	2	NDUFA4	0.0130701	0.670203	0.00404469	Sncg
chr6	163413960	163413065	2	CAHM	-0.193818	0.670378	-0.20027	Sncg
chr6	118548298	118560730	1	PLN	0.0531668	0.670426	0.0114726	Sncg
chr10	123154277	123170467	1	BUB3	-0.0873755	0.670728	-0.0198398	Sncg
chr14	75051532	75013764	2	MLH3	-0.0753673	0.670834	-0.00884558	Sncg
chr4	83455932	83467504	1	MRPS18C	-0.137741	0.671047	-0.0205845	Sncg
chr16	11256179	11254405	2	SOCS1	-0.135511	0.671062	-0.0384119	Sncg
chr13	102773811	102765990	2	TEX30	0.0497775	0.671066	0.0089956	Sncg
chr7	94394561	94431232	1	COL1A2	-0.245225	0.671185	-0.0395988	Sncg
chr13	37059713	37009312	2	SUPT20H	0.0712103	0.671199	0.0129871	Sncg
chr17	782273	792509	1	MRM3	-0.0129759	0.671199	-0.00207672	Sncg
chr4	106321495	106041599	2	TBCK	-0.10561	0.671199	-0.0408768	Sncg
chr10	79632188	79628757	2	LOC105378385	-0.283191	0.671285	-0.0171196	Sncg
chr2	208146168	208142573	2	CRYGB	-0.324235	0.671285	-0.0304431	Sncg
chrX	107982370	107980864	2	TEX13B	-0.0388602	0.671429	-0.0048648	Sncg
chr2	202265716	202303666	1	NOP58	-0.155046	0.671558	-0.0258411	Sncg
chr5	72816312	72916733	1	TNPO1	-0.0950226	0.671568	-0.0308438	Sncg
chr6	56954628	56457987	2	DST	-0.100787	0.671623	-0.122397	Sncg
chr9	35608077	35608188	1	MIR4667	-0.0427284	0.671671	-0.0198307	Sncg
chr16	11345211	11341809	2	LOC105371083	0.0440693	0.671675	0.0150343	Sncg
chr11	64291302	64300031	1	KCNK4	0.0384769	0.671793	0.0152343	Sncg
chrX	48003978	47974851	2	ZNF182	-0.225348	0.672099	-0.0114699	Sncg
chr3	51875584	51873721	2	IQCF5	0.232859	0.672108	0.0157997	Sncg
chr5	140647844	140647926	1	MIR3655	-0.0642898	0.672366	-0.0174026	Sncg
chr12	49337188	49332411	2	C1QL4	-0.0770118	0.672503	-0.0112454	Sncg
chr17	7484366	7514618	1	POLR2A	-0.0662332	0.672503	-0.02614	Sncg
chr3	184186023	184194012	1	ABCF3	0.0137966	0.672503	0.00326947	Sncg
chr1	26787472	26798398	1	PIGV	-0.0973352	0.672599	-0.0272163	Sncg
chr19	40390187	40379271	2	HIPK4	0.0961512	0.672599	0.0111371	Sncg
chr19	58278951	58315197	1	ZNF8	-0.0265995	0.672599	-0.00628512	Sncg
chr19	3961512	3961414	2	MIR637	-0.0272817	0.672822	-0.00721058	Sncg
chr4	44678427	44700926	1	GUF1	-0.217924	0.673039	-0.0380835	Sncg
chr1	145708148	145670852	2	PDZK1	0.0754833	0.673236	0.00399598	Sncg
chr3	100261000	100325251	1	TBC1D23	-0.0416609	0.673275	-0.0113516	Sncg
chr17	40026409	40026332	2	MIR6884	0.0299614	0.673344	0.00253581	Sncg
chr7	100583982	100601117	1	FBXO24	-0.0383078	0.673678	-0.0119835	Sncg
chr12	92428148	92420094	2	CLLU1OS	-0.276303	0.673713	-0.0525908	Sncg
chr11	777488	767220	2	GATD1	-0.241462	0.674091	-0.065277	Sncg
chr14	94146128	94279735	1	PPP4R4	-0.227145	0.674323	-0.0521093	Sncg
chr1	86993009	87169204	1	LINC01140	-0.130136	0.674721	-0.0567898	Sncg
chr11	29982392	29980113	2	LINC01616	-0.205785	0.674721	-0.0498401	Sncg
chr3	14124940	14148048	1	TMEM43	-0.0349537	0.6749	-0.0087813	Sncg
chr8	66870749	66922048	1	MCMDC2	-0.0127053	0.674957	-0.00149665	Sncg
chr1	33080996	33007940	2	AK2	-0.0271087	0.674967	-0.0113461	Sncg
chr1	146229026	146146521	2	NOTCH2NLA	-0.504681	0.675269	-0.00339982	Sncg
chr21	32393130	32393960	1	URB1-AS1	0.0175502	0.675504	0.00478129	Sncg
chr15	40894430	40903975	1	VPS18	0.0468447	0.675513	0.0148014	Sncg
chr17	15699577	15744778	1	ZNF286A	-0.166746	0.675513	-0.0121183	Sncg
chr8	41490396	41510980	1	GOLGA7	-0.0751088	0.675689	-0.0220222	Sncg
chr6	144885	131910	2	LINC00266-3	0.260555	0.676229	0.00930165	Sncg
chr4	88523813	88520985	2	PIGY	-0.153278	0.676251	-0.0723928	Sncg
chr9	34179005	34252523	1	UBAP1	-0.0942648	0.676305	-0.0209022	Sncg
chr5	158409773	158320683	2	LINC02227	-0.346222	0.676387	-0.0659754	Sncg
chr19	17859876	17864153	1	RPL18A	0.0544669	0.676498	0.013117	Sncg
chr2	74458329	74460891	1	WBP1	-0.0191092	0.676498	-0.00888994	Sncg
chr2	231786272	231732425	2	PDE6D	-0.0790061	0.676545	-0.0219853	Sncg
chr6	166168700	166157656	2	TBXT	-0.144641	0.676561	-0.0211748	Sncg
chr10	5684838	5763740	1	FAM208B	0.0148272	0.676723	0.00293044	Sncg
chr1	86357687	86357632	2	MIR7856	-0.15693	0.677276	-0.037385	Sncg
chr11	64291704	64304770	1	KCNK4-TEX40	-0.000272979	0.677522	-0.000149476	Sncg
chr7	134127299	134264591	1	LRGUK	-0.148925	0.677525	-0.031178	Sncg
chr6	43053945	43037617	2	CUL7	0.0632514	0.677666	0.0132129	Sncg
chr12	71674204	71705046	1	TMEM19	0.0145878	0.677732	0.00252383	Sncg
chr19	50432903	50466321	1	MYBPC2	-0.0302692	0.677917	-0.00439137	Sncg
chr5	150485968	150475531	2	NDST1-AS1	-0.130008	0.67831	-0.0373595	Sncg
chr14	37197913	37552361	1	MIPOL1	-0.125813	0.678585	-0.0470646	Sncg
chr2	222671786	222709930	1	MOGAT1	-0.136185	0.678951	-0.0296765	Sncg
chr6	127519455	127591817	1	C6orf58	-0.0334473	0.679101	-0.00900441	Sncg
chr3	179322991	179338583	1	ZNF639	-0.0914386	0.67929	-0.0196867	Sncg
chr7	20217404	20134655	2	MACC1	-0.233917	0.679327	-0.0383757	Sncg
chr10	43648856	43643859	2	ZNF32	-0.125051	0.680027	-0.0366363	Sncg
chr8	66926398	66921684	2	SNHG6	-0.019408	0.68009	-0.00322404	Sncg
chr1	13056491	12938472	2	PRAMEF6	-0.291968	0.680115	-0.000910749	Sncg
chr9	133348131	133338323	2	MED22	0.0263913	0.680123	0.0053262	Sncg
chr1	66924887	66812885	2	WDR78	-0.107805	0.680258	-0.0255823	Sncg
chr12	43758944	43789543	1	IRAK4	-0.0734598	0.680391	-0.00973135	Sncg
chr20	33443892	33407955	2	SNTA1	-0.0988945	0.680391	-0.0280834	Sncg
chr2	73784189	73817147	1	C2orf78	-0.140478	0.680431	-0.00803526	Sncg
chrX	40262917	40287720	1	LOC101927476	-0.19497	0.680512	-0.0236841	Sncg
chr6	139292139	139159157	2	TXLNB	-0.116527	0.680676	-0.0303735	Sncg
chr17	39667981	39670475	1	PNMT	-0.0232136	0.680707	-0.00399682	Sncg
chr13	25172288	25161684	2	AMER2	-0.0579274	0.680782	-0.024539	Sncg
chr22	23980469	23971365	2	DDT	0.143407	0.680827	0.0061959	Sncg
chr11	46700615	46677080	2	ARHGAP1	-0.0613877	0.680837	-0.0176765	Sncg
chr19	53731006	53731090	1	MIR518A1	-0.369977	0.681332	-0.00593039	Sncg
chr16	69754940	69741867	2	NOB1	-0.0346959	0.68141	-0.00581297	Sncg
chr16	67884805	67888855	1	NRN1L	0.0296734	0.681444	0.00543642	Sncg
chr3	49120938	49108046	2	USP19	0.00714637	0.681444	0.00126556	Sncg
chr7	2555727	2537877	2	BRAT1	0.0384758	0.681514	0.0107666	Sncg
chr1	47434641	47432133	2	FOXD2-AS1	-0.240514	0.681547	-0.0651382	Sncg
chr8	22877972	22888022	1	LOC101929237	-0.0350357	0.681752	-0.00741141	Sncg
chr5	5078311	5069192	2	LINC02121	-0.220109	0.681787	-0.0181441	Sncg
chr17	4704230	4705529	1	LOC101559451	-0.222704	0.681815	-0.0406154	Sncg
chr6	32817048	32812763	2	HLA-DOB	-0.0442639	0.68203	-0.00335925	Sncg
chrX	71255146	71239624	2	ZMYM3	-0.0385758	0.68207	-0.00525652	Sncg
chr9	35749287	35758575	1	RGP1	0.0800407	0.682137	0.0185172	Sncg
chr11	65084164	65066300	2	CDCA5	-0.150288	0.682588	-0.0195886	Sncg
chr5	149428918	149429023	1	MIR143	0.377125	0.682588	0.033465	Sncg
chr8	98042217	98042086	2	SNORA72	-0.140691	0.682588	-0.0346136	Sncg
chr17	35373701	35350305	2	SLFN11	0.0862622	0.682903	0.00885183	Sncg
chr2	71227083	71182739	2	PAIP2B	-0.0284441	0.682921	-0.00619099	Sncg
chr3	87276587	87259404	2	POU1F1	-0.189685	0.682999	-0.0282249	Sncg
chr1	201829141	201884294	1	IPO9	0.00236184	0.683094	0.000620231	Sncg
chr6	26156354	26157107	1	HIST1H1E	-0.00887066	0.683235	-0.00500582	Sncg
chr11	74493733	74491712	2	LIPT2	-0.0613684	0.683419	-0.0201526	Sncg
chr5	31532266	31555058	1	C5orf22	-0.0677969	0.683419	-0.0122052	Sncg
chr7	74191198	74191294	1	MIR590	0.104749	0.683419	0.00819145	Sncg
chr12	123633766	123620406	2	EIF2B1	0.034632	0.683622	0.00438735	Sncg
chr3	150972999	150882997	2	CLRN1	-0.212168	0.683704	-0.0426211	Sncg
chr1	11736084	11754802	1	AGTRAP	-0.0645406	0.683989	-0.0138983	Sncg
chr22	30421771	30377820	2	RNF215	-0.0732966	0.683989	-0.0306569	Sncg
chrX	24465221	24539837	1	PDK3	-0.00555629	0.683989	-0.000983493	Sncg
chr1	25813973	25832942	1	MTFR1L	0.0410362	0.684294	0.00750691	Sncg
chr16	3443542	3432422	2	ZNF597	-0.0498597	0.684294	-0.00536993	Sncg
chr1	12774841	12777906	1	PRAMEF12	-0.0765507	0.684333	-0.00325879	Sncg
chr14	31420286	31452883	1	LOC101927124	0.0271554	0.68466	0.00404021	Sncg
chr12	6772512	6778455	1	LAG3	-0.063832	0.684697	-0.0182442	Sncg
chr20	44311169	44302838	2	FITM2	-0.00836996	0.685178	-0.00138768	Sncg
chr10	52314296	52318042	1	DKK1	-0.319821	0.685444	-0.0818598	Sncg
chrX	153600045	153587919	2	CCNQ	-0.109931	0.685444	-0.0140807	Sncg
chr13	72781933	72752169	2	DIS3	-0.117152	0.685609	-0.0141173	Sncg
chr19	6463777	6467221	1	CRB3	-0.0521046	0.68567	-0.0137685	Sncg
chr2	175167709	175167633	2	MIR933	-0.0268725	0.68567	-0.0111755	Sncg
chr6	30983718	30989903	1	MUC21	0.0493821	0.68567	0.00427081	Sncg
chr10	9275833	9287057	1	LINC00709	-0.25179	0.685672	-0.0376015	Sncg
chr5	140698680	140706676	1	ZMAT2	-0.0537011	0.685815	-0.00546364	Sncg
chr9	127224265	127393660	1	GARNL3	-0.0975312	0.686269	-0.0672637	Sncg
chr6	31177899	31173735	2	PSORS1C3	0.0246446	0.686439	0.00219409	Sncg
chr12	2959330	3040673	1	TEAD4	-0.159784	0.686629	-0.0342686	Sncg
chr15	40340967	40331452	2	CCDC9B	-0.1039	0.686629	-0.0494847	Sncg
chr19	52139917	52113091	2	ZNF616	0.0437723	0.686629	0.00441769	Sncg
chr4	76023497	76021117	2	CXCL10	-0.596487	0.686629	-0.0274917	Sncg
chr6	24667033	24649977	2	TDP2	0.0257671	0.686654	0.00341996	Sncg
chr1	26317957	26320523	1	CD52	-0.52261	0.686829	-0.0467662	Sncg
chr1	152709047	152709434	1	LCE4A	0.547185	0.687047	0.0238393	Sncg
chr9	94178826	94178930	1	MIRLET7D	-0.229027	0.687048	-0.0094712	Sncg
chr14	102539644	102539726	1	MIR4309	-0.0718784	0.687141	-0.0370466	Sncg
chr9	70810087	70809957	2	MIR204	-0.229073	0.687141	-0.0532709	Sncg
chr20	44336986	44351235	1	R3HDML	0.216333	0.687254	0.0131437	Sncg
chr22	43143394	43132206	2	MCAT	-0.0879875	0.68824	-0.0101968	Sncg
chr9	104094260	104141417	1	SMC2	-0.0274192	0.688272	-0.00544405	Sncg
chrX	120985788	120877490	2	CT47A10	0.167953	0.688484	0.000708166	Sncg
chr9	113056759	113038380	2	ZFP37	-0.171708	0.688731	-0.0201695	Sncg
chr18	36187448	36179996	2	LOC101927809	-0.275937	0.688902	-0.0193556	Sncg
chr5	95391344	95450454	1	FAM81B	-0.227504	0.689187	-0.0303003	Sncg
chr1	235853060	235853000	2	MIR1537	-0.152432	0.689234	-0.0844935	Sncg
chr11	3642316	3638503	2	ART5	0.113692	0.689234	0.0182329	Sncg
chr2	218672026	218702716	1	STK36	0.0985418	0.689234	0.0121107	Sncg
chr4	55547138	55427903	2	CLOCK	-0.113499	0.689234	-0.0314636	Sncg
chr6	44246166	44253888	1	HSP90AB1	-0.0804876	0.689234	-0.042449	Sncg
chr14	21392253	21392150	2	SNORD9	0.289952	0.689302	0.0152959	Sncg
chr17	28855232	28755978	2	FAM222B	-0.0230521	0.689483	-0.00794827	Sncg
chr16	54848233	54847247	2	LOC101927480	-0.0433762	0.690031	-0.00696106	Sncg
chr17	44221626	44205033	2	UBTF	-0.0657949	0.690045	-0.0286417	Sncg
chr3	39138206	39138266	1	MIR6822	-0.0187563	0.690332	-0.00213386	Sncg
chr7	93716928	93717005	1	MIR4652	0.0763239	0.690332	0.0139278	Sncg
chr9	135479079	135488893	1	PPP1R26	-0.110753	0.690391	-0.019991	Sncg
chr19	18386562	18386634	1	MIR3189	0.144565	0.690753	0.0186649	Sncg
chr19	10566037	10553078	2	KRI1	0.100935	0.69103	0.0351963	Sncg
chr3	186493661	186454982	2	LINC02052	-0.1694	0.69103	-0.0384364	Sncg
chr17	58325450	58415766	1	TSPOAP1-AS1	-0.144331	0.691152	-0.0386728	Sncg
chr1	145719471	145739288	1	CD160	-0.141436	0.691188	-0.00912895	Sncg
chr3	120908072	121424761	1	STXBP5L	-0.231121	0.691329	-0.130959	Sncg
chr9	107283137	107332194	1	RAD23B	-0.0811331	0.691329	-0.0230388	Sncg
chr3	188947214	189325304	1	TPRG1	-0.0827117	0.6917	-0.0398131	Sncg
chr1	114716894	114704469	2	NRAS	-0.035662	0.691729	-0.003261	Sncg
chr16	84819984	84920768	1	CRISPLD2	-0.114308	0.691794	-0.0391673	Sncg
chr3	195584205	195568702	2	APOD	-0.20386	0.691922	-0.0416015	Sncg
chr7	123655807	123664290	1	LMOD2	-0.0797656	0.691934	-0.0100821	Sncg
chr1	26234153	26279038	1	CEP85	-0.000104767	0.692228	-2.99003e-05	Sncg
chr19	51571298	51592508	1	ZNF175	0.111395	0.692228	0.0195765	Sncg
chr14	100874495	100874603	1	MIR337	0.095226	0.69279	0.00655153	Sncg
chr2	131104847	131353709	1	PLEKHB2	-0.0211303	0.69279	-0.00460195	Sncg
chr18	80034385	80095521	1	RBFADN	-0.102232	0.692989	-0.0253624	Sncg
chr17	45051610	45109016	1	NMT1	-0.0928456	0.693476	-0.0332882	Sncg
chr19	12294887	12224686	2	ZNF44	0.00718746	0.693476	0.00101074	Sncg
chr5	172959392	172954786	2	LOC100268168	-0.311241	0.694075	-0.0806721	Sncg
chr2	74648338	74557883	2	M1AP	-0.150167	0.694277	-0.0237015	Sncg
chr19	9621399	9604680	2	ZNF561	-0.0769565	0.69428	-0.00899956	Sncg
chr21	33246774	33297234	1	IL10RB	-0.18215	0.694416	-0.0218634	Sncg
chr3	44114212	44114310	1	MIR138-1	-0.0564735	0.694483	-0.0362542	Sncg
chr13	63738018	63667682	2	LINC00395	-0.207616	0.69456	-0.0238679	Sncg
chr1	9651732	9729114	1	PIK3CD	-0.156504	0.694644	-0.0411744	Sncg
chr16	53373493	53384745	1	LOC102723373	0.103728	0.694644	0.00717357	Sncg
chr14	85387275	85388765	1	LINC02329	-0.188524	0.694717	-0.0280165	Sncg
chr3	160449829	160227454	2	IFT80	-0.0220657	0.694805	-0.00798034	Sncg
chr17	9179118	9171068	2	LOC101928266	-0.12658	0.695036	-0.0234074	Sncg
chr15	81374213	81331217	2	TMC3	0.0532686	0.695165	0.00694419	Sncg
chr3	48919385	48917788	2	ARIH2OS	-0.226806	0.695165	-0.0754421	Sncg
chr19	58467045	58475436	1	ZNF324	-0.0362246	0.695641	-0.0123423	Sncg
chr8	99894062	99873200	2	COX6C	-0.148646	0.695759	-0.0331513	Sncg
chr15	41230839	41281890	1	CHP1	-0.107822	0.695771	-0.0208969	Sncg
chr17	64500839	64500773	2	MIR3064	-0.186546	0.695915	-0.0880601	Sncg
chr1	45306209	45016399	2	ZSWIM5	-0.0135973	0.69637	-0.00536456	Sncg
chr7	27096094	27100154	1	HOTAIRM1	-0.111993	0.69637	-0.0142352	Sncg
chr2	44361950	44772592	1	CAMKMT	-0.0692447	0.69678	-0.0307732	Sncg
chr2	165953843	165857478	2	TTC21B	-0.129093	0.697057	-0.03639	Sncg
chr1	23838620	23801885	2	HMGCL	0.0947456	0.697282	0.0177653	Sncg
chr13	51804157	51767993	2	DHRS12	-0.0847286	0.697282	-0.0216404	Sncg
chr2	152717997	152651593	2	PRPF40A	-0.0804938	0.697643	-0.0219076	Sncg
chr6	109483237	109462594	2	ZBTB24	-0.0649701	0.697702	-0.0131722	Sncg
chr1	53946077	53968168	1	LRRC42	-0.135472	0.69778	-0.0378817	Sncg
chr1	229626047	229593111	2	TAF5L	-0.111289	0.69778	-0.0242102	Sncg
chr19	49361783	49375116	1	DKKL1	-0.180801	0.69778	-0.00877776	Sncg
chr8	28490256	28345585	2	ZNF395	-0.0375329	0.69778	-0.0242454	Sncg
chr7	26201162	26213356	1	CBX3	-0.080494	0.697828	-0.0377785	Sncg
chr11	45921621	45929096	1	LARGE2	-0.183432	0.697876	-0.0445319	Sncg
chr17	75046985	75038863	2	ATP5PD	-0.114039	0.69797	-0.0355324	Sncg
chr2	42388507	42333546	2	COX7A2L	-0.132552	0.698268	-0.0293132	Sncg
chr9	99906633	99970341	1	STX17	-0.0481521	0.698403	-0.00616733	Sncg
chr19	49453497	49446298	2	PIH1D1	-0.0647474	0.698579	-0.0221049	Sncg
chr1	40862366	40861051	2	CITED4	0.0125444	0.698679	0.0067582	Sncg
chr21	33643926	33589341	2	CRYZL1	-0.0742258	0.698701	-0.0272998	Sncg
chr17	36439566	36428618	2	TBC1D3F	0.0861357	0.699513	0.00258902	Sncg
chr6	39314553	39299001	2	KCNK17	0.0960889	0.699988	0.0125243	Sncg
chr19	56228290	56219670	2	ZSCAN5A	-0.0467439	0.700049	-0.00685363	Sncg
chr22	39313911	39313819	2	SNORD83B	-0.0274398	0.700641	-0.00957652	Sncg
chr7	143408892	143391112	2	EPHA1	-0.0227226	0.700722	-0.00310532	Sncg
chr12	54126098	54142493	1	LINC02381	0.164866	0.700816	0.00979738	Sncg
chr20	10434222	10401009	2	MKKS	-0.0291118	0.700921	-0.00873763	Sncg
chr19	10270835	10286615	1	ICAM1	-0.175881	0.701239	-0.0187514	Sncg
chr1	117929630	117863485	2	GDAP2	-0.02799	0.701514	-0.00592006	Sncg
chr3	132417526	132539032	1	DNAJC13	-0.137119	0.701885	-0.0406411	Sncg
chr3	125915729	125827238	2	LINC02614	0.042013	0.701907	0.00974341	Sncg
chr7	92590394	92560793	2	FAM133B	-0.0553705	0.702155	-0.011627	Sncg
chr8	144078626	144080647	1	EXOSC4	-0.00737752	0.702155	-0.00244655	Sncg
chr12	52233114	52252186	1	KRT7	-0.0668477	0.702211	-0.00475275	Sncg
chr16	4538828	4510675	2	CDIP1	-0.117793	0.702211	-0.0373535	Sncg
chr17	82051477	82057470	1	GPS1	-0.0115053	0.702211	-0.00201251	Sncg
chr1	88992953	88935773	2	KYAT3	-0.0328028	0.702214	-0.00929096	Sncg
chr17	48530997	48528526	2	HOXB1	-0.464017	0.702229	-0.0385382	Sncg
chr4	185471516	185472263	1	LOC105377590	-0.0795548	0.702403	-0.0298907	Sncg
chr16	11742878	11679080	2	TXNDC11	-0.0885862	0.702422	-0.024909	Sncg
chr17	6435199	6393693	2	AIPL1	-0.088075	0.702422	-0.0144735	Sncg
chr6	43059806	43054029	2	MRPL2	0.0777475	0.702422	0.0200045	Sncg
chr6	169751622	169781584	1	ERMARD	0.0122986	0.702422	0.00163809	Sncg
chr17	4786433	4785285	2	VMO1	-0.0890131	0.702679	-0.0268095	Sncg
chr3	129002690	128909866	2	KIAA1257	-0.0644901	0.702842	-0.0111308	Sncg
chr8	47960185	47978160	1	MCM4	-0.00878939	0.703202	-0.00179203	Sncg
chr15	42273663	42210452	2	TMEM87A	0.0134692	0.703344	0.002822	Sncg
chr11	70075433	70072434	2	LINC02584	-0.0383769	0.703758	-0.00189288	Sncg
chr17	29294118	29255836	2	NUFIP2	-0.0684313	0.703831	-0.0200277	Sncg
chr18	2847030	2915993	1	EMILIN2	0.0441381	0.704175	0.00677511	Sncg
chr1	1471769	1497848	1	ATAD3B	-0.00551084	0.704255	-0.000775125	Sncg
chr19	4304600	4323843	1	FSD1	0.0594037	0.704299	0.00586387	Sncg
chr2	164840749	164849334	1	LOC101929633	-0.139473	0.704312	-0.0321071	Sncg
chr10	103452402	103446786	2	CALHM2	-0.0484233	0.704391	-0.00955999	Sncg
chr17	19495385	19579034	1	SLC47A1	-0.0356115	0.7044	-0.0113181	Sncg
chr16	30355361	30350766	2	CD2BP2	-0.138748	0.704513	-0.0507593	Sncg
chr5	14664664	14699711	1	OTULIN	-0.0133445	0.704522	-0.00344659	Sncg
chr16	30985207	30989152	1	HSD3B7	0.0130494	0.704752	0.00187462	Sncg
chr2	4656215	4628222	2	LINC01249	-0.0972968	0.704752	-0.0119197	Sncg
chr6	106975627	106969831	2	CD24	0.0640232	0.704752	0.0152044	Sncg
chr3	112562046	112532509	2	ATG3	-0.142771	0.704888	-0.0335703	Sncg
chr10	12578753	12578823	1	MIR4480	-0.0845821	0.704996	-0.0269263	Sncg
chr2	96208825	96184859	2	STARD7	-0.0311888	0.705157	-0.00831994	Sncg
chr21	43659548	43696079	1	RRP1B	-0.0219278	0.705285	-0.00457918	Sncg
chr19	14118084	14091688	2	PRKACA	-0.114819	0.705339	-0.0439329	Sncg
chr2	233275727	233276002	1	SCARNA5	0.142668	0.705349	0.00948599	Sncg
chr19	58544091	58550722	1	TRIM28	-0.891538	0.705499	-0.00317448	Sncg
chr11	119196769	119189638	2	CCDC153	0.105401	0.705556	0.00668716	Sncg
chr3	197960142	197889075	2	IQCG	0.0819022	0.705556	0.0183625	Sncg
chr5	66139971	66183615	1	SREK1	0.0353652	0.705556	0.00937438	Sncg
chr6	693111	485133	2	EXOC2	-0.0208343	0.705556	-0.00717089	Sncg
chr9	113340298	113313222	2	WDR31	-0.086018	0.705556	-0.0134208	Sncg
chrX	54183281	54068324	2	FAM120C	-0.0439684	0.705556	-0.00627618	Sncg
chr8	142752534	142750150	2	LYPD2	0.0242328	0.705721	0.00269786	Sncg
chr1	228109312	228106679	2	MRPL55	0.10307	0.705916	0.0327273	Sncg
chr20	33731657	33792269	1	ZNF341	0.00511715	0.705916	0.000880851	Sncg
chr22	24245142	24219654	2	GGT5	-0.230947	0.705967	-0.0287046	Sncg
chr6	33314387	33299694	2	TAPBP	0.0396733	0.706169	0.0159518	Sncg
chr2	105337359	105349211	1	C2orf49	-0.0328678	0.706444	-0.00358273	Sncg
chr19	21142024	21196053	1	ZNF431	-0.250704	0.706449	-0.0285158	Sncg
chr15	64163205	64155812	2	PPIB	-0.164527	0.706904	-0.0474141	Sncg
chr2	165933857	165949891	1	TTC21B-AS1	-0.187748	0.707188	-0.011863	Sncg
chr3	194351328	194339765	2	CPN2	-0.141454	0.707689	-0.0129883	Sncg
chr19	39245129	39243553	2	IFNL3	-0.058374	0.707731	-0.00503253	Sncg
chr15	90265659	90314499	1	NGRN	-0.0711706	0.707831	-0.0153811	Sncg
chrX	153446487	153444720	2	TREX2	0.00128904	0.707831	0.000132134	Sncg
chr17	42063057	42025576	2	ZNF385C	-0.250981	0.707893	-0.0455029	Sncg
chr2	219229717	219219380	2	ATG9A	-0.05885	0.708035	-0.0191691	Sncg
chr19	45863290	45815410	2	SYMPK	-0.0451794	0.708152	-0.0105119	Sncg
chr10	59363181	59246129	2	FAM13C	-0.185167	0.708253	-0.098054	Sncg
chr13	24764152	24879921	1	RNF17	-0.109072	0.708253	-0.0134128	Sncg
chr18	46917492	47102243	1	KATNAL2	-0.0531486	0.708253	-0.0129209	Sncg
chr1	9292880	9369532	1	SPSB1	-0.138279	0.708371	-0.0655756	Sncg
chr11	67443821	67435510	2	CORO1B	-0.0414819	0.708445	-0.00698878	Sncg
chr11	134225454	134150119	2	NCAPD3	0.0016051	0.708506	0.000354767	Sncg
chr17	41098141	41096981	2	KRTAP4-8	-0.149163	0.708506	-0.00371222	Sncg
chrX	41923463	41514934	2	CASK	-0.0637829	0.708506	-0.0269362	Sncg
chr4	16227410	16160505	2	TAPT1	-0.0140993	0.708674	-0.00400263	Sncg
chr1	47137435	47149741	1	CYP4A22	-0.227964	0.708748	-0.0102115	Sncg
chr14	75069483	75053221	2	ACYP1	0.0464618	0.70884	0.00839939	Sncg
chr14	85393879	85420074	1	LINC00911	-0.0580754	0.709775	-0.0064538	Sncg
chr9	113401333	113386317	2	ALAD	0.0452509	0.710061	0.00970637	Sncg
chrX	72307187	72301638	2	CITED1	0.0799231	0.710242	0.0108086	Sncg
chr6	12290363	12297194	1	EDN1	-0.10827	0.710306	-0.0251423	Sncg
chr22	19527545	19523024	2	CLDN5	-0.177037	0.710355	-0.0174762	Sncg
chr17	38825838	38825892	1	MIR4727	-0.0787162	0.710356	-0.0188759	Sncg
chr8	116938199	116944487	1	AARD	-0.23817	0.710356	-0.0309138	Sncg
chr19	47256459	47271953	1	CCDC9	-0.105955	0.710383	-0.0578367	Sncg
chr6	25261411	25245356	2	LOC101928663	-0.0819009	0.710383	-0.0104757	Sncg
chr12	98515512	98550379	1	TMPO	-0.0484685	0.710456	-0.00841901	Sncg
chr17	80415168	80351828	2	LOC100294362	-0.0156438	0.710456	-0.00291256	Sncg
chr19	49497720	49497806	1	SNORD35B	-0.101935	0.710456	-0.0434962	Sncg
chr20	59032382	59025467	2	ATP5F1E	-0.0823353	0.710456	-0.0157518	Sncg
chr3	94062916	94128545	1	NSUN3	-0.0122137	0.710456	-0.00280363	Sncg
chr7	101252316	101239458	2	FIS1	-0.114884	0.710456	-0.0442325	Sncg
chr19	52222020	52222098	1	MIR6801	0.0955032	0.711342	0.0151549	Sncg
chr16	30503919	30504001	1	MIR4518	0.0909418	0.711506	0.00865997	Sncg
chr7	156605764	156472196	2	LINC01006	-0.267181	0.711506	-0.0571535	Sncg
chr19	10106223	10114780	1	PPAN-P2RY11	-0.0599696	0.712026	-0.0123053	Sncg
chr4	14111968	14140052	1	LINC01085	-0.153891	0.712026	-0.0332998	Sncg
chr6	31158542	31167159	1	TCF19	-0.0688012	0.712148	-0.0125738	Sncg
chr9	74952968	74996293	1	C9orf41-AS1	-0.00708686	0.712148	-0.00106025	Sncg
chr14	102305200	102224500	2	MOK	-0.0269697	0.71224	-0.00552024	Sncg
chr2	74455088	74460884	1	INO80B-WBP1	-0.0270085	0.71224	-0.010146	Sncg
chr4	176002664	175632934	2	GPM6A	-0.0640247	0.71224	-0.0571658	Sncg
chrX	103628704	103630953	1	TCEAL1	-0.0850063	0.712259	-0.0183672	Sncg
chr17	10518543	10492307	2	MYH1	-0.0417066	0.712677	-0.00148596	Sncg
chr22	24555503	24609980	1	SNRPD3	-0.0558371	0.712677	-0.0161781	Sncg
chr13	28495128	28300344	2	FLT1	-0.320374	0.712968	-0.0960551	Sncg
chr3	154429715	154337672	2	GPR149	-0.16769	0.713017	-0.0272459	Sncg
chr19	51949134	51981367	1	ZNF350-AS1	0.0166485	0.713312	0.00167916	Sncg
chr14	51096061	50975262	2	TRIM9	-0.0360421	0.713876	-0.0234939	Sncg
chr8	74321328	74234700	2	JPH1	-0.0629107	0.713876	-0.01839	Sncg
chr7	92246166	92198969	2	KRIT1	-0.0867392	0.714001	-0.012428	Sncg
chr19	49031912	49033238	1	CGB2	0.504197	0.714006	0.0164966	Sncg
chrX	68828997	68842147	1	EFNB1	-0.129547	0.71407	-0.0379366	Sncg
chr3	113747019	113812056	1	ATP6V1A	-0.0287724	0.714096	-0.00758458	Sncg
chr5	55307760	55425581	1	MTREX	-0.0206034	0.714126	-0.00551722	Sncg
chr15	45201175	45167214	2	SHF	-0.0794482	0.714131	-0.0388357	Sncg
chrX	155264589	155258241	2	RAB39B	-0.299896	0.714151	-0.0257626	Sncg
chr1	156061160	156070514	1	RAB25	-0.0431707	0.714152	-0.00542747	Sncg
chr1	204369719	204368431	2	LINC00628	-0.140779	0.714666	-0.0374064	Sncg
chr10	47348371	47357875	1	RBP3	0.0298139	0.714688	0.00443861	Sncg
chr1	12857086	12861909	1	PRAMEF2	-0.067325	0.714733	-0.00104911	Sncg
chr1	162497251	162529629	1	UHMK1	0.000366456	0.714733	6.07194e-05	Sncg
chr6	30571376	30597179	1	ABCF1	0.0112945	0.714733	0.00190901	Sncg
chr8	142778224	142764334	2	LYNX1	-0.159944	0.714733	-0.0431949	Sncg
chrX	47582313	47586789	1	TIMP1	0.0873272	0.715474	0.00726459	Sncg
chr6	149898102	149883375	2	RAET1E	-0.0791274	0.715536	-0.00625431	Sncg
chr12	54497711	54548238	1	NCKAP1L	-0.129148	0.715708	-0.0155172	Sncg
chr20	3159897	3146519	2	FASTKD5	-0.059713	0.715761	-0.00903519	Sncg
chr3	101676475	101679217	1	ZBTB11-AS1	-0.0522862	0.715805	-0.00137255	Sncg
chr14	58395916	58408701	1	TOMM20L	-0.276536	0.715889	-0.0334003	Sncg
chr15	34210096	34140674	2	KATNBL1	-0.0421807	0.716022	-0.00696339	Sncg
chr5	140673586	140670794	2	DND1	0.124821	0.716022	0.00904192	Sncg
chr3	138347648	138405534	1	MRAS	-0.0622614	0.716248	-0.0231262	Sncg
chrX	154444126	154450654	1	FAM50A	0.0632995	0.716356	0.00797233	Sncg
chr7	74027789	74069907	1	ELN	-0.193795	0.716456	-0.069208	Sncg
chr11	47767443	47716517	2	FNBP4	0.0847304	0.716705	0.0195882	Sncg
chr7	150800403	150805120	1	TMEM176A	0.339487	0.716878	0.0229786	Sncg
chr14	36320676	36298558	2	MBIP	-0.149137	0.716882	-0.0367483	Sncg
chr6	41053304	41064511	1	APOBEC2	-0.0295912	0.716882	-0.00138868	Sncg
chr3	9890554	9894349	1	JAGN1	-0.0694761	0.716936	-0.00930746	Sncg
chr6	31941724	31934474	2	C2-AS1	0.25332	0.716936	0.0149108	Sncg
chr2	127885922	127861630	2	AMMECR1L	0.0300851	0.716957	0.00524948	Sncg
chr2	219309648	219289623	2	PTPRN	-0.0692032	0.717438	-0.0178755	Sncg
chr11	9758292	9811319	1	SBF2-AS1	0.00786399	0.717566	0.00156222	Sncg
chr3	44624797	44617128	2	ZNF197-AS1	0.103147	0.717616	0.0110049	Sncg
chr19	16660442	16577642	2	SMIM7	-0.0398309	0.717834	-0.0147965	Sncg
chr8	94949411	94925972	2	TP53INP1	-0.104968	0.717915	-0.0308553	Sncg
chr11	75759512	75801535	1	DGAT2	0.0574306	0.718223	0.00840881	Sncg
chr2	213758067	213758159	1	MIR4438	-0.285786	0.718241	-0.0443815	Sncg
chr6	28267010	28281580	1	ZSCAN26	-0.0328892	0.718423	-0.00437177	Sncg
chr15	66497034	66496958	2	MIR4512	-0.0689987	0.718536	-0.0128189	Sncg
chr17	72072333	72093481	1	LINC02097	-0.16576	0.718536	-0.0103962	Sncg
chr12	47706061	47661249	2	RPAP3	0.114018	0.719025	0.0246412	Sncg
chrX	54358642	54192823	2	WNK3	-0.111422	0.719025	-0.0209362	Sncg
chr1	150321476	150353195	1	PRPF3	-0.207612	0.719203	-0.0262249	Sncg
chr7	127593606	127580618	2	GCC1	-0.148277	0.719274	-0.0465489	Sncg
chrX	119943772	119920672	2	NKAP	-0.203987	0.719327	-0.0171356	Sncg
chr22	21652270	21700015	1	PPIL2	0.0542666	0.7194	0.0130313	Sncg
chr5	55508926	55508850	2	MIR5687	-0.0831925	0.71961	-0.0435042	Sncg
chr14	49693105	49753152	1	KLHDC1	-0.0426279	0.719648	-0.00721595	Sncg
chr4	9215405	9259716	1	USP17L11	-0.323106	0.719696	-0.000191878	Sncg
chr16	3024027	3027755	1	THOC6	-0.0542533	0.71993	-0.0215736	Sncg
chr7	32732981	32733077	1	MIR550A2	0.00655834	0.72012	0.00194865	Sncg
chr21	30491985	30491464	2	KRTAP19-3	-0.194024	0.720132	-0.00493219	Sncg
chr1	212352816	212352950	1	SNORA16B	-0.025981	0.720878	-0.00243729	Sncg
chr13	44809630	44799503	2	LINC00330	-0.116107	0.720878	-0.0265225	Sncg
chr17	39167065	39156894	2	ARL5C	-0.203839	0.720878	-0.0246096	Sncg
chr6	33249534	33254989	1	HCG25	-0.105626	0.721141	-0.031232	Sncg
chr11	124695707	124633113	2	SIAE	-0.129989	0.721293	-0.0248742	Sncg
chr7	77696265	77657660	2	APTR	-0.106941	0.721293	-0.0265082	Sncg
chr12	7503893	7470813	2	CD163	-0.138998	0.72137	-0.0109483	Sncg
chrX	131578899	131273506	2	IGSF1	-0.165188	0.72137	-0.0365916	Sncg
chrX	154547572	154531391	2	G6PD	0.0415138	0.72137	0.00932357	Sncg
chr4	44448807	44173909	2	KCTD8	-0.136464	0.721526	-0.0761821	Sncg
chr16	53703963	54121941	1	FTO	-0.0487537	0.721768	-0.0293582	Sncg
chr19	9309838	9294275	2	ZNF699	-0.103188	0.721884	-0.0151343	Sncg
chr19	17951293	18000080	1	KCNN1	0.0317572	0.721884	0.00828644	Sncg
chr4	183099293	183320777	1	WWC2	-0.180637	0.722007	-0.0813426	Sncg
chr6	49713590	49692358	2	CRISP2	-0.302001	0.722203	-0.020855	Sncg
chr19	1863568	1852399	2	KLF16	-0.0903544	0.72227	-0.0724008	Sncg
chr21	32587373	32574841	2	TCP10L	-0.186144	0.722325	-0.0253337	Sncg
chr19	45815319	45795710	2	RSPH6A	-0.0395447	0.722713	-0.00551492	Sncg
chr14	32076793	32074946	2	ARHGAP5-AS1	-0.0853662	0.723423	-0.0495318	Sncg
chr19	37218153	37156331	2	ZNF585B	-0.00353735	0.723423	-0.000642106	Sncg
chr3	25783073	25794534	1	OXSM	0.0419463	0.723589	0.0115851	Sncg
chrX	149540355	149550510	1	CXorf40A	-0.0846962	0.723589	-0.0149835	Sncg
chr17	60392429	60431421	1	C17orf64	-0.145073	0.723656	-0.0460451	Sncg
chr6	151452181	151404763	2	RMND1	-0.00815642	0.723656	-0.00195228	Sncg
chr12	7018510	6976186	2	LPCAT3	-0.0755556	0.723703	-0.0146331	Sncg
chr4	2418974	2462942	1	CFAP99	-0.0727533	0.724194	-0.0223012	Sncg
chr7	15667947	15681980	1	LOC105375166	-0.323287	0.724194	-0.0119014	Sncg
chr12	4604944	4726806	1	NDUFA9	0.0197846	0.724602	0.00391433	Sncg
chr12	29149103	29340980	1	FAR2	-0.129766	0.724624	-0.054955	Sncg
chr7	149239651	149255609	1	ZNF212	-0.176925	0.724948	-0.0192279	Sncg
chr17	2416085	2405562	2	LOC284009	-0.106881	0.725107	-0.0118121	Sncg
chr15	41894077	41848144	2	SPTBN5	-0.164817	0.725186	-0.031112	Sncg
chr6	43013968	43012094	2	MEA1	0.085475	0.725233	0.0339548	Sncg
chr3	72861914	72749277	2	SHQ1	-0.0903013	0.725271	-0.0263119	Sncg
chr8	100150584	100154002	1	POLR2K	-0.16024	0.725302	-0.0255921	Sncg
chr3	39408389	39408539	1	SNORA6	-0.0492054	0.725353	-0.0125444	Sncg
chr13	37000261	36949775	2	ALG5	-0.0811849	0.725567	-0.016307	Sncg
chr5	115841858	115828200	2	ATG12	-0.0671913	0.725567	-0.0143047	Sncg
chr19	44113145	44105463	2	LOC100379224	-0.0260092	0.725657	-0.00326502	Sncg
chr16	68023442	68021274	2	DDX28	-0.0435949	0.725751	-0.0105729	Sncg
chr6	85677368	85677294	2	SNORD50A	0.0574209	0.725752	0.0208863	Sncg
chr15	41402519	41387349	2	NDUFAF1	-0.0489603	0.725813	-0.00492377	Sncg
chr10	97426076	97356358	2	RRP12	-0.0524812	0.726053	-0.0157237	Sncg
chr12	100267079	100203669	2	DEPDC4	-0.037147	0.726053	-0.00745292	Sncg
chr16	56682424	56687807	1	MT1X	0.0191873	0.726325	0.00332262	Sncg
chr19	3761699	3750819	2	APBA3	-0.0503751	0.72633	-0.010921	Sncg
chr3	184031544	184039369	1	HTR3D	-0.0576933	0.726758	-0.00986029	Sncg
chrX	18691604	18688643	2	PPEF1-AS1	0.0786473	0.726881	0.0114101	Sncg
chr13	106535114	106489731	2	EFNB2	0.00129915	0.726924	0.000669357	Sncg
chr6	33207835	33207944	1	MIR219A1	0.0275221	0.726973	0.0102048	Sncg
chr19	4182604	4174109	2	SIRT6	0.150777	0.72716	0.0233913	Sncg
chr14	105398583	105413859	1	TEX22	-0.0232007	0.727405	-0.00655158	Sncg
chr10	102502711	102479229	2	ACTR1A	-0.0361791	0.727427	-0.0143618	Sncg
chr7	73667825	73672112	1	VPS37D	0.0241929	0.727679	0.00662751	Sncg
chr3	138608606	138633376	1	FAIM	0.0143449	0.72785	0.00205708	Sncg
chr10	125749525	125700436	2	FLJ37035	-0.01424	0.727856	-0.00201741	Sncg
chr17	41124167	41123091	2	KRTAP4-12	-0.227959	0.727856	-0.00697594	Sncg
chr11	47214465	47239240	1	DDB2	0.00511117	0.727953	0.00121953	Sncg
chr19	9126950	9126012	2	OR7G3	-0.267444	0.727953	-0.00666532	Sncg
chr6	28923989	28903002	2	TRIM27	0.106026	0.727953	0.0277599	Sncg
chr19	18571802	18577550	1	UBA52	-0.0890414	0.728846	-0.012817	Sncg
chr11	83071923	82973133	2	RAB30	-0.170611	0.728851	-0.0673931	Sncg
chr9	3526004	3218297	2	RFX3	-0.0615086	0.729146	-0.0342783	Sncg
chr8	81686693	81657961	2	IMPA1	-0.13233	0.72926	-0.0222668	Sncg
chrX	48590042	48608867	1	WDR13	-0.203489	0.72926	-0.0305104	Sncg
chr13	39655627	39791665	1	COG6	-0.145119	0.7294	-0.0387166	Sncg
chr14	24311450	24318036	1	LTB4R	-0.326413	0.7294	-0.0507443	Sncg
chrX	153944691	153935263	2	RENBP	-0.100741	0.7294	-0.0143587	Sncg
chr1	51236271	51273455	1	RNF11	0.010611	0.729794	0.00310091	Sncg
chr12	62260338	62417431	1	USP15	-0.0904151	0.73002	-0.0238234	Sncg
chr3	99817834	100178603	1	CMSS1	-0.0881601	0.73002	-0.0604899	Sncg
chrX	135059685	135123952	1	SMIM10L2B-AS1	-0.126013	0.730074	-0.0150107	Sncg
chr16	67937087	67930925	2	PSMB10	0.0455703	0.730252	0.01332	Sncg
chr17	28357522	28347177	2	POLDIP2	-0.032498	0.73026	-0.00445201	Sncg
chr17	78187317	78207701	1	AFMID	-0.0764832	0.730443	-0.0150687	Sncg
chr6	75493738	75291859	2	FILIP1	-0.144435	0.730443	-0.0411017	Sncg
chr11	130002835	129899706	2	PRDM10	-0.0782183	0.73054	-0.0251664	Sncg
chr5	173144442	173164387	1	BNIP1	-0.105253	0.730952	-0.0176069	Sncg
chr2	208266074	208236227	2	IDH1	-0.128443	0.731669	-0.0407662	Sncg
chr9	19049354	18927658	2	SAXO1	-0.189011	0.731669	-0.0563912	Sncg
chr1	150508062	150513789	1	ECM1	-0.070285	0.731684	-0.0049692	Sncg
chr1	5992473	5862811	2	NPHP4	0.024033	0.731795	0.00959081	Sncg
chr14	20343685	20343048	2	RPPH1	-0.0794791	0.731839	-0.0354788	Sncg
chr19	44954585	44993341	1	CLPTM1	-0.138353	0.731839	-0.0281013	Sncg
chr8	141254565	141256817	1	LOC105375787	-0.103947	0.731847	-0.0343637	Sncg
chr3	188568666	188562238	2	LPP-AS1	-0.0927752	0.731951	-0.0300054	Sncg
chr8	91102619	91219236	1	LRRC69	-0.137113	0.731951	-0.0193833	Sncg
chr14	100323337	100330378	1	SLC25A47	-0.183589	0.732002	-0.0268082	Sncg
chr10	22003769	21756537	2	DNAJC1	-0.0390969	0.732033	-0.014431	Sncg
chr22	38468062	38483447	1	KDELR3	0.0342718	0.732033	0.00455152	Sncg
chr1	1324756	1328897	1	CPTP	0.00682698	0.732444	0.00147077	Sncg
chr1	37808185	37802944	2	YRDC	-0.0690748	0.732498	-0.0220762	Sncg
chr19	49888175	49888230	1	MIR4750	0.212492	0.732852	0.0183373	Sncg
chr3	9947404	9954787	1	PRRT3-AS1	-0.027209	0.732858	-0.00758053	Sncg
chr17	7577955	7578091	1	SNORA67	-0.146228	0.733413	-0.0863909	Sncg
chr16	2988256	3002016	1	LOC101929613	-0.0611111	0.733595	-0.00871217	Sncg
chr8	118621001	118858218	1	SAMD12-AS1	-0.0608597	0.73374	-0.0241713	Sncg
chr8	143708051	143713898	1	LOC101928160	-0.139387	0.734125	-0.00678852	Sncg
chr2	85602856	85649282	1	USP39	-0.066371	0.734364	-0.0186291	Sncg
chr6	129861547	129831244	2	TMEM244	-0.255313	0.734405	-0.0490638	Sncg
chr20	58651272	58715410	1	STX16-NPEPL1	-0.0579052	0.734884	-0.0130588	Sncg
chr6	41286682	41275621	2	TREM1	-0.274594	0.735004	-0.028211	Sncg
chr6	137868233	137823673	2	LOC100130476	-0.419233	0.735004	-0.0824043	Sncg
chr2	200864744	200853009	2	CLK1	-0.110802	0.735026	-0.0299799	Sncg
chr8	38974164	38988662	1	HTRA4	-0.314991	0.73531	-0.0180897	Sncg
chr21	30616425	30616699	1	KRTAP20-1	-0.28078	0.735882	-0.0145127	Sncg
chr14	77458030	77469474	1	AHSA1	-0.0799312	0.735977	-0.0174721	Sncg
chr12	128027166	128023788	2	LINC02441	-0.0868542	0.736159	-0.0152172	Sncg
chr4	175790307	175812189	1	LOC101928590	-0.100681	0.73637	-0.028124	Sncg
chrX	136880764	136848004	2	RBMX	-0.0814773	0.736408	-0.00992637	Sncg
chr6	160277638	160171061	2	SLC22A2	-0.283382	0.736507	-0.0423458	Sncg
chr1	210328252	210676296	1	HHAT	-0.0612412	0.73666	-0.044112	Sncg
chr13	40771173	40729135	2	MRPS31	0.0464972	0.736779	0.00613297	Sncg
chr10	97737121	97760907	1	ZFYVE27	-0.0270369	0.736916	-0.00555107	Sncg
chr5	138032774	138037266	1	LOC100130172	-0.10685	0.736933	-0.0388964	Sncg
chr19	12156731	12140217	2	ZNF625	-0.0236331	0.737057	-0.00443508	Sncg
chr19	37719790	37689865	2	ZNF607	0.0423488	0.737057	0.00666089	Sncg
chr5	177311870	177301198	2	RAB24	-0.0777638	0.737901	-0.0213931	Sncg
chrX	48470256	48458537	2	SLC38A5	0.240059	0.738176	0.0271808	Sncg
chr7	99919600	99876958	2	TRIM4	-0.149749	0.738297	-0.0156698	Sncg
chr1	7954291	7985505	1	PARK7	-0.0254857	0.738375	-0.00711195	Sncg
chr17	4788959	4790390	1	GLTPD2	-0.0871377	0.73844	-0.0253186	Sncg
chr3	193627337	193618609	2	OPA1-AS1	0.0263697	0.738723	0.00467916	Sncg
chr19	14091036	14087840	2	SAMD1	0.046268	0.738756	0.0144177	Sncg
chr8	144012414	144047085	1	SPATC1	-0.115464	0.738815	-0.0193596	Sncg
chr16	74296762	74054151	2	LOC101928035	-0.150344	0.73889	-0.0386465	Sncg
chr19	49453169	49471048	1	ALDH16A1	-0.0115597	0.739207	-0.00316471	Sncg
chr2	161424332	161985282	1	SLC4A10	-0.1272	0.739256	-0.0891444	Sncg
chr19	55769141	55773179	1	RFPL4AL1	-0.414976	0.739285	-0.00778135	Sncg
chr3	49422753	49416778	2	AMT	-0.0727184	0.739285	-0.00662511	Sncg
chr7	23105758	23177914	1	KLHL7	0.0277624	0.739296	0.00691126	Sncg
chr1	40450102	40463718	1	ZFP69B	-0.0637314	0.739738	-0.0103721	Sncg
chr1	44674692	44725591	1	ARMH1	-0.0297147	0.739945	-0.00723068	Sncg
chr9	69820793	69906232	1	C9orf135	-0.0625611	0.739993	-0.0109719	Sncg
chr1	169486003	169463909	2	SLC19A2	-0.0184302	0.74	-0.00400306	Sncg
chr4	109433772	109540896	1	SEC24B	-0.074702	0.740002	-0.0191567	Sncg
chr6	31972292	31969810	2	DXO	-0.0047014	0.740106	-0.00142577	Sncg
chr14	58298385	58373887	1	ARID4A	-0.00413006	0.740523	-0.00120612	Sncg
chr1	111608723	111599655	2	LINC01160	-0.127211	0.740644	-0.0281079	Sncg
chr7	56051630	56063989	1	CCT6A	-0.111892	0.74102	-0.0284936	Sncg
chrX	154436913	154443467	1	GDI1	-0.0471868	0.741121	-0.00840104	Sncg
chr7	148987248	148987136	2	RNY1	-0.0592499	0.741596	-0.016357	Sncg
chr12	51324668	51281038	2	BIN2	-0.0846195	0.741821	-0.00657914	Sncg
chrX	135421943	135428074	1	SMIM10L2A	-0.133923	0.74188	-0.02649	Sncg
chr2	180692104	180916939	1	SCHLAP1	-0.18326	0.74191	-0.0556424	Sncg
chr3	60617870	60617805	2	MIR548BB	-0.115988	0.741998	-0.0164462	Sncg
chr8	144082590	144086216	1	GPAA1	-0.0763841	0.741998	-0.0282426	Sncg
chr2	20823130	20684014	2	LDAH	-0.121689	0.742035	-0.0245136	Sncg
chr8	26382898	26505636	1	BNIP3L	-0.0166765	0.742035	-0.00775053	Sncg
chr15	73051710	73305206	1	NEO1	-0.0570484	0.742286	-0.0275381	Sncg
chr19	49665142	49673916	1	BCL2L12	-0.0171135	0.742286	-0.00395943	Sncg
chr17	32324431	32381886	1	ZNF207	0.0159045	0.742326	0.00317491	Sncg
chr2	230886500	230897091	1	LOC151484	-0.0217143	0.742352	-0.00445651	Sncg
chr3	47513761	47495640	2	ELP6	-0.116907	0.742373	-0.0324725	Sncg
chr1	110391082	110362848	2	SLC16A4	-0.137193	0.74259	-0.0101584	Sncg
chr4	148942378	148940941	2	LOC105377480	-0.174117	0.74259	-0.0613583	Sncg
chr7	118214669	118496171	1	ANKRD7	-0.314576	0.74259	-0.113348	Sncg
chr1	151036570	151047600	1	BNIPL	-0.138318	0.742903	-0.0189187	Sncg
chr10	43574618	43556344	2	ZNF239	-0.0561575	0.743132	-0.00869612	Sncg
chr2	219229757	219236669	1	ANKZF1	-0.0342208	0.743143	-0.00756532	Sncg
chr10	89414586	89421001	1	IFIT5	-0.00891933	0.743216	-0.00176131	Sncg
chr19	32675407	32678300	1	RGS9BP	0.0205168	0.743216	0.00712804	Sncg
chr3	7560333	7519741	2	GRM7-AS1	-0.139543	0.74325	-0.0330004	Sncg
chr1	162376870	162373203	2	SPATA46	-0.0689847	0.744515	-0.00754576	Sncg
chr12	2877155	2857681	2	FOXM1	-0.0368583	0.744712	-0.00598033	Sncg
chr5	140786136	141012347	1	PCDHA1	-0.0826453	0.745017	-0.0273739	Sncg
chr3	44761662	44737661	2	KIAA1143	0.132048	0.745088	0.0106381	Sncg
chr10	127549369	127552639	1	NPS	0.0736056	0.745733	0.0227743	Sncg
chr10	45374176	45446119	1	ALOX5	-0.331967	0.7458	-0.0681397	Sncg
chr11	71928701	71997597	1	RNF121	-0.0141088	0.7458	-0.00296869	Sncg
chr2	130181737	130190729	1	MZT2B	0.0824273	0.745915	0.0199839	Sncg
chr6	36675126	36673621	2	PANDAR	-0.0759996	0.745915	-0.0277671	Sncg
chr11	126355587	126340889	2	GSEC	-0.118753	0.745952	-0.0303128	Sncg
chr20	45881227	45885266	1	ZSWIM1	-0.0385166	0.74599	-0.00732264	Sncg
chr1	244652935	244709033	1	DESI2	0.00405816	0.745994	0.00111424	Sncg
chr1	26467282	26462756	2	LOC101928324	0.0250725	0.746109	0.00945062	Sncg
chr5	177351852	177331562	2	LMAN2	0.0815844	0.746146	0.0149897	Sncg
chr17	45148502	45152101	1	HEXIM1	-0.108397	0.746324	-0.0642535	Sncg
chr8	145002811	145006046	1	ZNF252P-AS1	-0.0842276	0.746502	-0.0206216	Sncg
chr11	128686535	128813267	1	FLI1	-0.137832	0.746577	-0.0296456	Sncg
chr3	133784033	133825772	1	SRPRB	-0.0755631	0.746589	-0.0116122	Sncg
chr10	21146559	21125763	2	C10orf113	-0.131432	0.746697	-0.0176895	Sncg
chr3	121049640	121049715	1	MIR5682	-0.204898	0.746864	-0.0399799	Sncg
chr11	125788111	125791600	1	PATE3	-0.0143594	0.746942	-0.000611748	Sncg
chr5	58530109	58530043	2	MIR548AE2	-0.25941	0.746957	-0.0275684	Sncg
chr17	42844600	42850707	1	AOC2	-0.0337782	0.74758	-0.00494596	Sncg
chr2	218292577	218274192	2	TMBIM1	-0.135114	0.74758	-0.0368434	Sncg
chr16	1225257	1221651	2	TPSG1	-0.111671	0.747748	-0.00566042	Sncg
chr20	44408120	44408203	1	MIR3646	0.193122	0.747748	0.0311353	Sncg
chr7	16881987	16859405	2	AGR3	-0.217874	0.747748	-0.0359607	Sncg
chrX	141177125	141175745	2	LDOC1	-0.0916079	0.747748	-0.0241968	Sncg
chr15	69414246	69448427	1	KIF23	0.0446264	0.748054	0.00344758	Sncg
chr2	74483073	74494886	1	TTC31	-0.044998	0.748082	-0.0078969	Sncg
chr2	108719481	108785811	1	RANBP2	-0.0345624	0.748242	-0.00546586	Sncg
chr12	53500921	53506431	1	TARBP2	-0.112069	0.748262	-0.0596386	Sncg
chr1	101026088	100989623	2	DPH5	-0.199342	0.748562	-0.0264035	Sncg
chr17	8119047	8095900	2	ALOXE3	-0.043591	0.748722	-0.0132004	Sncg
chr13	51222334	51284241	1	FAM124A	-0.26858	0.748989	-0.105678	Sncg
chr14	34981957	35029567	1	SRP54	0.0426869	0.748989	0.00926105	Sncg
chr11	75562056	75572783	1	SERPINH1	-0.100927	0.748991	-0.0356426	Sncg
chr9	121370304	121338988	2	STOM	-0.0508538	0.749107	-0.0139715	Sncg
chr9	135501734	135495181	2	C9orf116	-0.0786665	0.749107	-0.0180084	Sncg
chr19	52008230	51991332	2	ZNF615	0.0164407	0.749145	0.00153011	Sncg
chr2	25204313	25209202	1	LINC01381	-0.109093	0.749145	-0.0254641	Sncg
chr4	7041899	7057952	1	TADA2B	-0.0790686	0.749165	-0.0198367	Sncg
chr6	27831527	27831216	2	HIST1H4K	0.00281486	0.749165	0.000575183	Sncg
chr10	99531177	99526350	2	LINC01475	-0.0323637	0.749192	-0.00456576	Sncg
chr2	110116566	110083870	2	MALL	-0.109334	0.749297	-0.0062539	Sncg
chr15	24981994	24982068	1	SNORD107	0.159389	0.749537	0.00928386	Sncg
chr20	45912155	45898621	2	PLTP	-0.0251008	0.749758	-0.00508969	Sncg
chr13	107835451	107788342	2	FAM155A-IT1	-0.111799	0.750064	-0.0254966	Sncg
chr17	58280935	58269856	2	MPO	0.0110899	0.750153	0.000922376	Sncg
chr15	58771192	58861900	1	MINDY2	-0.0515944	0.750784	-0.0130531	Sncg
chr10	17229985	17214239	2	VIM-AS1	-0.277752	0.75084	-0.0287211	Sncg
chr16	66552563	66570086	1	CKLF	-0.17594	0.75084	-0.0356064	Sncg
chr8	8089089	8088941	2	MIR548I3	0.6853	0.751032	0.00314681	Sncg
chr9	74952886	74946581	2	C9orf40	0.152506	0.751114	0.039282	Sncg
chr8	42843325	42836674	2	THAP1	-0.182122	0.751456	-0.0558656	Sncg
chr15	67542709	67807123	1	MAP2K5	-0.0304902	0.751708	-0.00934888	Sncg
chr7	100049774	100065038	1	ZSCAN21	-0.107388	0.751708	-0.0174663	Sncg
chr1	156579727	156586770	1	TTC24	0.0552524	0.751851	0.00433375	Sncg
chr6	31971091	31982821	1	STK19	0.000804595	0.751918	0.000165067	Sncg
chr17	5419641	5432876	1	RPAIN	-0.0164456	0.75223	-0.00293798	Sncg
chr1	168178933	168202114	1	TIPRL	-0.0325019	0.752822	-0.00572468	Sncg
chr3	141876124	141926514	1	ATP1B3	0.0117162	0.75285	0.00288486	Sncg
chr10	69630251	69633599	1	FAM241B	-0.0216921	0.753005	-0.00750457	Sncg
chr11	18527232	18468336	2	TSG101	-0.0494973	0.753594	-0.00776884	Sncg
chr11	46451889	46451805	2	MIR3160-1	-0.0697155	0.753651	-0.0219727	Sncg
chrX	69179557	69209924	1	LINC00269	-0.137439	0.753651	-0.020066	Sncg
chr8	12727304	12727232	2	MIR3926-1	-0.0172776	0.753762	-0.00624044	Sncg
chr17	38352228	38405593	1	SOCS7	-0.0185271	0.753905	-0.004283	Sncg
chr1	100896076	100981753	1	SLC30A7	-0.0590043	0.754123	-0.0134895	Sncg
chr12	57941541	57957269	1	ATP23	-0.000914403	0.754128	-0.000190541	Sncg
chr16	1793700	1776712	2	SPSB3	-0.0791823	0.754128	-0.0232785	Sncg
chr19	34926903	34945170	1	ZNF30	-0.0622064	0.754128	-0.00468009	Sncg
chr3	42581840	42595114	1	SS18L2	-0.0565865	0.754128	-0.0150937	Sncg
chr8	11996312	11993174	2	DEFB134	-0.109517	0.754152	-0.0118608	Sncg
chr7	66921225	66958551	1	TMEM248	-0.00989988	0.754269	-0.00239046	Sncg
chr14	73851844	73886827	1	PTGR2	-0.0360894	0.754395	-0.00705624	Sncg
chr1	16004236	16008807	1	SRARP	-0.00308232	0.754634	-0.000506004	Sncg
chr13	112197350	112201000	1	LINC01070	-0.214435	0.754717	-0.0514556	Sncg
chr15	40695107	40686724	2	RAD51-AS1	-0.106367	0.754717	-0.0140259	Sncg
chrX	49233371	49205063	2	CACNA1F	-0.118117	0.755039	-0.0127581	Sncg
chr16	2136129	2135977	2	MIR3180-5	0.105717	0.75532	0.0470904	Sncg
chr2	181457202	181536187	1	ITGA4	-0.250956	0.75532	-0.0423365	Sncg
chr14	100957166	100957237	1	SNORD114-6	0.117708	0.755397	0.00412941	Sncg
chr19	49036895	49022869	2	CGB3	0.312706	0.755477	0.00944088	Sncg
chr5	134177038	134148935	2	SKP1	-0.0839059	0.755718	-0.0120709	Sncg
chr1	3857214	3812081	2	CEP104	-0.071063	0.75605	-0.0137488	Sncg
chr8	130084768	130082738	2	ASAP1-IT2	-0.0980078	0.756142	-0.041473	Sncg
chr22	19178830	19175575	2	SLC25A1	-0.169676	0.756149	-0.0616515	Sncg
chr10	49609095	49665104	1	CHAT	-0.0495602	0.756176	-0.00848597	Sncg
chr15	56243266	56087280	2	RFX7	0.00174094	0.756176	0.000485957	Sncg
chr10	133373689	133362480	2	ECHS1	-0.0763817	0.756303	-0.021863	Sncg
chr12	103965708	103950202	2	C12orf73	-0.0117962	0.756536	-0.00322091	Sncg
chr10	113679162	113730907	1	CASP7	-0.145618	0.756876	-0.0203418	Sncg
chr3	151733916	151761339	1	AADACL2	-0.209964	0.757048	-0.0200932	Sncg
chr22	39901082	39973721	1	GRAP2	0.0542815	0.757211	0.00888043	Sncg
chr15	35546195	35859001	1	DPH6-DT	-0.176041	0.757358	-0.0751788	Sncg
chr11	107018524	106674012	2	GUCY1A2	-0.125114	0.757448	-0.0757858	Sncg
chr3	44648727	44660791	1	ZNF35	0.00979211	0.757666	0.00131242	Sncg
chr15	101295282	101281510	2	SNRPA1	-0.078823	0.757705	-0.0124574	Sncg
chr3	12561059	12514934	2	MKRN2OS	-0.207171	0.757705	-0.0375699	Sncg
chr2	38751494	38743599	2	SRSF7	-0.0203447	0.757755	-0.00491525	Sncg
chr17	58219605	58205437	2	MKS1	0.0735039	0.757936	0.00749444	Sncg
chr19	49491175	49491260	1	SNORD35A	-0.0103178	0.757936	-0.00359705	Sncg
chr17	59892945	59859482	2	TUBD1	0.015364	0.757972	0.00237129	Sncg
chr1	36155579	36180849	1	MAP7D1	-0.130056	0.758037	-0.0662084	Sncg
chr6	4706159	4955551	1	CDYL	-0.0812979	0.758037	-0.03549	Sncg
chr6	36547470	36493892	2	STK38	-0.113613	0.758258	-0.0163405	Sncg
chr1	28329002	28335967	1	MED18	-0.0289711	0.758319	-0.00514811	Sncg
chr1	3747336	3735984	2	TP73-AS1	-0.0138198	0.758685	-0.00190182	Sncg
chr15	43221283	43179793	2	EPB42	0.123483	0.758774	0.0164445	Sncg
chr16	22910	25123	1	WASIR2	-0.283558	0.758836	-0.0173699	Sncg
chrX	53556341	53556223	2	MIR98	-0.53202	0.758879	-0.0214658	Sncg
chr3	130081831	130113227	1	ALG1L2	-0.0351961	0.759143	-0.011074	Sncg
chr22	38273034	38219291	2	TMEM184B	-0.114075	0.759155	-0.045249	Sncg
chrX	134460153	134520513	1	HPRT1	-0.0653177	0.759469	-0.00926906	Sncg
chr19	50837213	50825289	2	KLK15	-0.0700668	0.759487	-0.00367517	Sncg
chr17	82051831	82047902	2	RFNG	-0.0513565	0.759533	-0.00872292	Sncg
chr2	165957399	166171547	1	LOC102724058	-0.140935	0.759599	-0.0539946	Sncg
chr5	159263081	159286040	1	UBLCP1	0.0937187	0.759812	0.0122793	Sncg
chr12	102062149	102012927	2	WASHC3	-0.150518	0.759903	-0.0223718	Sncg
chr5	74641424	74627406	2	ENC1	-0.189423	0.759929	-0.0638688	Sncg
chr4	1347266	1388049	1	UVSSA	-0.0502235	0.760091	-0.0145462	Sncg
chr7	192969	260745	1	FAM20C	-0.0361685	0.760091	-0.0132588	Sncg
chr14	65082034	65094212	1	LOC100506321	0.0220859	0.760326	0.00772694	Sncg
chrX	70282093	70285002	1	RAB41	-0.431583	0.760471	-0.0114498	Sncg
chr11	112260265	112261396	1	LOC100132686	-0.468473	0.760473	-0.0242177	Sncg
chr7	130344816	130368730	1	CPA5	0.0424945	0.760655	0.00604816	Sncg
chr1	26960406	26949562	2	KDF1	-0.219444	0.761094	-0.0369651	Sncg
chr19	53682162	53682260	1	MIR520F	-0.133468	0.761094	-0.00255913	Sncg
chr11	108498432	108472105	2	KDELC2	-0.23053	0.76143	-0.0259768	Sncg
chr13	43786908	43213518	2	ENOX1	-0.00788117	0.76143	-0.00899503	Sncg
chr19	43260746	43211791	2	LOC284344	-0.211801	0.76143	-0.00556583	Sncg
chr19	58538911	58513530	2	ZBTB45	0.0635329	0.76143	0.0117126	Sncg
chr6	10838555	10762723	2	MAK	-0.0313828	0.76143	-0.00481299	Sncg
chr10	6779180	6774307	2	LINC00706	-0.168928	0.761494	-0.0300388	Sncg
chr7	143381080	143391111	1	ZYX	-0.0994857	0.761494	-0.0356184	Sncg
chr10	119178833	119167703	2	PRDX3	-0.083629	0.761544	-0.014253	Sncg
chr17	7012349	6876635	2	ALOX12-AS1	-0.104007	0.762036	-0.0357933	Sncg
chr1	1167846	1167956	1	MIR200A	-0.0801373	0.762532	-0.00779513	Sncg
chr13	41311205	41377030	1	NAA16	0.0531113	0.762563	0.0132776	Sncg
chr17	39980797	39997960	1	PSMD3	-0.0896368	0.763375	-0.0195778	Sncg
chr19	51531856	51519525	2	SIGLEC6	-0.044279	0.763375	-0.00357387	Sncg
chr2	66383306	66392450	1	LINC01873	-0.253419	0.763553	-0.0133164	Sncg
chr9	34376853	34366670	2	MYORG	-0.0717128	0.763589	-0.0212494	Sncg
chr10	84328586	84518521	1	CCSER2	-0.141233	0.763691	-0.0628433	Sncg
chr17	29594054	29573469	2	GIT1	0.00263086	0.763691	0.00136862	Sncg
chr20	63272785	63289793	1	ARFGAP1	0.00699703	0.763691	0.00116468	Sncg
chr22	38110670	38084889	2	BAIAP2L2	-0.024513	0.763691	-0.00393257	Sncg
chr4	70242588	70251428	1	CSN3	-0.00982207	0.763691	-0.00103527	Sncg
chr6	26659752	26634383	2	ZNF322	-0.230135	0.763691	-0.0299857	Sncg
chr1	152580504	152579381	2	LCE3D	-0.312331	0.763712	-0.0118876	Sncg
chr7	64794388	64833681	1	ZNF138	-0.145537	0.763809	-0.027593	Sncg
chr5	73120292	73131817	1	TMEM171	-0.0889397	0.764039	-0.0115051	Sncg
chrX	40647554	40626921	2	CXorf38	0.00356587	0.764274	0.00044893	Sncg
chr1	160367067	160372848	1	NHLH1	-0.256963	0.764275	-0.0427573	Sncg
chr13	112313467	112321758	1	LINC01043	-0.164615	0.764275	-0.0117804	Sncg
chr14	100929919	100929990	1	SNORD113-3	-0.0591913	0.764885	-0.00152699	Sncg
chr7	44000889	44010122	1	SPDYE1	0.0772374	0.764885	0.00717897	Sncg
chr8	47260575	47736306	1	SPIDR	-0.096381	0.764885	-0.0808085	Sncg
chr8	100145800	100133360	2	FBXO43	-0.113616	0.764885	-0.0136805	Sncg
chr20	33161768	33181412	1	BPIFA2	-0.126464	0.764922	-0.0108148	Sncg
chr7	103074881	103099764	1	ARMC10	-0.061839	0.765044	-0.0147814	Sncg
chr8	12139077	12137168	2	USP17L2	0.143585	0.765054	0.000175813	Sncg
chr1	22643630	22648110	1	C1QC	-0.132595	0.765057	-0.0134918	Sncg
chr6	32178096	32168212	2	AGPAT1	-0.0233318	0.765057	-0.00877681	Sncg
chrX	109733403	109629350	2	ACSL4	-0.118548	0.765057	-0.0203199	Sncg
chr10	102226328	102229589	1	ELOVL3	-0.0572811	0.765191	-0.0117126	Sncg
chr6	142088799	142075608	2	NMBR	-0.172408	0.765262	-0.022013	Sncg
chr7	138799560	138706295	2	ATP6V0A4	-0.0303243	0.765349	-0.00487104	Sncg
chr20	35955359	35953617	2	SCAND1	-0.0298769	0.76547	-0.0116021	Sncg
chr4	119212587	119295517	1	USP53	-0.337853	0.765481	-0.0595207	Sncg
chr19	53761133	53761222	1	MIR516A2	-0.577726	0.765598	-0.0120955	Sncg
chr14	65471102	65471186	1	MIR625	-0.0819497	0.7661	-0.0323202	Sncg
chr8	55520977	55517240	2	LOC105375843	-0.225924	0.766267	-0.0557755	Sncg
chr19	12671356	12668071	2	WDR83OS	0.00801245	0.766435	0.00171798	Sncg
chr1	54053504	54026681	2	TMEM59	-0.0801708	0.766491	-0.0171584	Sncg
chr17	75897003	75880335	2	TRIM65	-0.180083	0.766613	-0.0399245	Sncg
chr19	45902604	45890020	2	MYPOP	-0.0301143	0.766731	-0.00707367	Sncg
chr22	19150283	19148576	2	GSC2	-0.0123683	0.766764	-0.00095003	Sncg
chr3	38454820	38451027	2	ACVR2B-AS1	-0.0665164	0.766935	-0.0256149	Sncg
chr19	21405159	21503238	1	LINC00664	-0.0374983	0.766982	-0.00470818	Sncg
chr16	2268155	2273418	1	LOC106660606	0.014345	0.767097	0.00400304	Sncg
chr5	157159019	157137412	2	MED7	0.029682	0.767097	0.00465101	Sncg
chr21	41420304	41459214	1	MX1	-0.252984	0.767189	-0.0253342	Sncg
chr4	48986247	49062081	1	CWH43	-0.410231	0.767234	-0.0507001	Sncg
chr10	27999048	27812164	2	ARMC4	-0.160795	0.767265	-0.0356711	Sncg
chr16	2817180	2826304	1	PRSS21	-0.348286	0.767265	-0.0257907	Sncg
chr17	51260163	51177425	2	MBTD1	0.0933791	0.767265	0.0225717	Sncg
chr17	63776351	63745250	2	CCDC47	0.0432569	0.767265	0.0088992	Sncg
chr2	110678114	110637698	2	BUB1	-0.0102437	0.767265	-0.00124229	Sncg
chr21	41679181	41697336	1	LINC00111	-0.368575	0.767265	-0.0622552	Sncg
chr3	150050788	149964904	2	PFN2	-0.0715849	0.767265	-0.0199254	Sncg
chr9	104536856	104535749	2	OR13C3	-0.41264	0.767265	-0.028223	Sncg
chrX	40735858	40648306	2	MED14	-0.101267	0.767265	-0.0169335	Sncg
chr2	232539727	232546403	1	CHRNG	-0.106543	0.76728	-0.00787283	Sncg
chrX	93674013	93712274	1	FAM133A	-0.0739801	0.76728	-0.00958318	Sncg
chr12	120293237	120293097	2	RNU4-1	0.0538366	0.767323	0.0195243	Sncg
chr12	8123632	8138607	1	CLEC4A	-0.477648	0.767413	-0.0449586	Sncg
chr11	62727384	62690275	2	HNRNPUL2-BSCL2	0.00233134	0.767621	0.00110898	Sncg
chr16	3401065	3382081	2	ZSCAN32	0.0523112	0.767621	0.00712225	Sncg
chr16	72008588	72027664	1	DHODH	0.0383723	0.767621	0.00640962	Sncg
chr5	151771508	151770242	2	LOC100652758	-0.0206069	0.76793	-0.014912	Sncg
chr14	45084099	45116282	1	PRPF39	-0.105415	0.768252	-0.0157202	Sncg
chr19	6135247	6193094	1	ACSBG2	-0.129469	0.768252	-0.0140615	Sncg
chr11	47565430	47573461	1	PTPMT1	0.0597301	0.768426	0.00650779	Sncg
chr6	85678736	85660950	2	SNHG5	0.102246	0.768426	0.0208858	Sncg
chr9	33264761	33247820	2	BAG1	0.025168	0.768594	0.00452433	Sncg
chr1	38873368	38864236	2	MYCBP	-0.0874464	0.768755	-0.0119045	Sncg
chr15	45587351	45691294	1	SQOR	-0.219915	0.768854	-0.0681861	Sncg
chr14	21384266	21351472	2	SUPT16H	0.0665481	0.769017	0.00852477	Sncg
chr1	88992960	88979456	2	RBMXL1	-0.0217501	0.769071	-0.00659623	Sncg
chr11	124673798	124697518	1	SPA17	-0.200604	0.769238	-0.0322119	Sncg
chr3	47381011	47413441	1	PTPN23	0.0595073	0.769238	0.0210679	Sncg
chr8	27633868	27676776	1	SCARA3	-0.0879845	0.769372	-0.0218165	Sncg
chr9	81943500	81995251	1	SPATA31D3	-0.240929	0.76938	-0.0124105	Sncg
chr13	99200710	99196377	2	UBAC2-AS1	-0.0888734	0.769627	-0.0251022	Sncg
chr1	173669862	173609561	2	ANKRD45	-0.397282	0.769722	-0.0294984	Sncg
chr19	47994651	48025153	1	ELSPBP1	-0.164745	0.769746	-0.00632354	Sncg
chr1	37859620	37809567	2	MTF1	-0.0632511	0.76979	-0.0151598	Sncg
chr12	52210855	52205584	2	C12orf80	0.0423446	0.769798	0.0076952	Sncg
chr3	40477113	40490236	1	ZNF619	-0.151158	0.769798	-0.0145948	Sncg
chr11	12280945	12359144	1	MICALCL	-0.188197	0.769863	-0.049323	Sncg
chr1	193136503	193136583	1	MIR1278	0.0363767	0.769876	0.0062297	Sncg
chr5	73150592	73132008	2	LOC105379030	-0.10884	0.769901	-0.00767871	Sncg
chr6	31158238	31142439	2	CCHCR1	0.113168	0.770166	0.0185663	Sncg
chr17	7549099	7561601	1	TNFSF12-TNFSF13	-0.205398	0.770315	-0.0553122	Sncg
chr10	45315608	45302654	2	OR13A1	-0.20287	0.770345	-0.0247701	Sncg
chr19	40798996	40808433	1	EGLN2	-0.150176	0.770345	-0.0560794	Sncg
chr6	112087529	112070777	2	TUBE1	-0.0402308	0.770607	-0.00446537	Sncg
chr1	153550136	153543613	2	S100A4	-0.0683224	0.77073	-0.00384378	Sncg
chrX	151958658	151958578	2	MIR224	0.759379	0.771138	0.0273284	Sncg
chr3	188153284	188890671	1	LPP	-0.0487388	0.771142	-0.0626737	Sncg
chr20	46550574	46540946	2	OCSTAMP	-0.00149605	0.771225	-0.000107967	Sncg
chr4	185471759	185445182	2	CCDC110	-0.0828154	0.771225	-0.0131914	Sncg
chr8	144107726	144118315	1	WDR97	-0.020486	0.771665	-0.00715609	Sncg
chrX	53422728	53374149	2	SMC1A	-0.195432	0.771665	-0.026734	Sncg
chr21	30590397	30590105	2	KRTAP22-2	-0.657582	0.771788	-0.0135663	Sncg
chrX	152392299	152392219	2	MIR105-1	-0.651667	0.771788	-0.0174681	Sncg
chr10	88724544	88752786	1	LIPK	-0.211066	0.77193	-0.0145101	Sncg
chr19	19192229	19201869	1	RFXANK	-0.0363738	0.77193	-0.00737834	Sncg
chr4	109827994	109844604	1	RRH	-0.168655	0.77193	-0.0081522	Sncg
chr7	107890970	107931730	1	DLD	-0.00818866	0.772166	-0.00156986	Sncg
chr12	11186937	11185993	2	TAS2R42	0.1029	0.772735	0.0170187	Sncg
chr2	41877555	41894046	1	LINC01913	-0.0428202	0.773106	-0.0101361	Sncg
chr12	10750234	10777444	1	LINC02366	-0.0660939	0.773161	-0.0068103	Sncg
chr18	36067576	35984387	2	RPRD1A	-0.214281	0.773161	-0.0457309	Sncg
chr19	7058640	7056209	2	MBD3L3	0.452597	0.773161	0.00279295	Sncg
chr1	154220628	154206706	2	C1orf43	0.0368716	0.773204	0.00751629	Sncg
chr16	81220370	81100875	2	PKD1L2	-0.189894	0.773361	-0.0475038	Sncg
chr19	53291626	53289601	2	BIRC8	0.269833	0.773427	0.0139018	Sncg
chr2	206765357	206792509	1	FASTKD2	-0.133552	0.773486	-0.0139379	Sncg
chr9	113221361	113161006	2	FKBP15	-0.0801785	0.773561	-0.0155274	Sncg
chr15	76931619	76954392	1	RCN2	-0.171981	0.773733	-0.053514	Sncg
chr3	45388506	45549421	1	LARS2	-0.0775523	0.773733	-0.0284725	Sncg
chr1	47416072	47418052	1	FOXE3	-0.07628	0.773783	-0.00556046	Sncg
chr1	21937297	21822245	2	HSPG2	0.0290472	0.773874	0.00863454	Sncg
chr15	88895626	88877288	2	HAPLN3	-0.124004	0.774444	-0.00969653	Sncg
chr21	32612866	32578822	2	CFAP298	-0.0725186	0.774728	-0.0130393	Sncg
chr19	53695213	53695293	1	MIR519B	0.17594	0.77498	0.00322091	Sncg
chr6	30890883	30890972	1	MIR4640	-0.220078	0.77498	-0.105308	Sncg
chr3	58332880	58426126	1	PXK	-0.127234	0.774992	-0.0409475	Sncg
chr1	9151777	9151668	2	MIR34A	-0.441251	0.775204	-0.053908	Sncg
chr1	36450451	36415827	2	OSCP1	-0.00756272	0.775204	-0.00137	Sncg
chr1	110031577	110074641	1	STRIP1	0.011413	0.775204	0.00221639	Sncg
chr15	75762405	75759501	2	MIR4313	-0.204248	0.775204	-0.0511422	Sncg
chr19	53752397	53752481	1	MIR519A1	-0.238039	0.775595	-0.00827082	Sncg
chr22	17165287	17137511	2	HDHD5	-0.0761932	0.775662	-0.0143823	Sncg
chr1	120850985	120850819	2	RNVU1-19	-0.0589977	0.775988	-0.00510266	Sncg
chr19	49049106	49047638	2	CGB8	-0.0104025	0.776061	-0.000262843	Sncg
chr2	208129830	208128137	2	CRYGC	-0.274891	0.776061	-0.0201432	Sncg
chr9	38424447	38408994	2	IGFBPL1	-0.0181457	0.776122	-0.00347246	Sncg
chr6	45197770	45197674	2	MIR586	0.0560218	0.776142	0.0100402	Sncg
chr2	215843722	215611563	2	LINC00607	-0.202819	0.776197	-0.0628131	Sncg
chr16	28751787	28772807	1	NPIPB9	-0.237142	0.776347	-0.00237617	Sncg
chr6	163414000	163578596	1	QKI	-0.116717	0.776347	-0.0895034	Sncg
chr10	112215377	112149864	2	GPAM	-0.139718	0.776442	-0.0299834	Sncg
chr12	21526307	21537377	1	SPX	-0.286834	0.776442	-0.0225623	Sncg
chr3	52495338	52524495	1	STAB1	-0.073274	0.776442	-0.0172124	Sncg
chr7	75493625	75504304	1	SPDYE5	0.0472771	0.776442	0.00262385	Sncg
chr1	244969705	245127164	1	EFCAB2	-0.0361301	0.776858	-0.0158228	Sncg
chrX	20139968	20140444	1	EIF1AX-AS1	-0.16542	0.776904	-0.00983621	Sncg
chr1	22719517	22719598	1	MIR4684	-0.0662368	0.776918	-0.0324338	Sncg
chr19	49388081	49368705	2	LOC101928295	-0.174557	0.777014	-0.00862028	Sncg
chr16	66552613	66579135	1	CKLF-CMTM1	-0.162584	0.777051	-0.0326064	Sncg
chr4	122922968	122892575	2	NUDT6	-0.154232	0.777529	-0.0218046	Sncg
chr5	176119545	176132258	1	LOC100507387	-0.225972	0.777556	-0.00597186	Sncg
chr2	64905137	64901840	2	LINC02245	-0.138095	0.777605	-0.0389937	Sncg
chr22	39152674	39120167	2	CBX7	-0.0719291	0.777605	-0.0282525	Sncg
chr20	45791937	45811427	1	DNTTIP1	0.121988	0.777611	0.0194748	Sncg
chrX	7219456	7354810	1	STS	-0.0454771	0.777671	-0.0104439	Sncg
chr1	186296279	186314562	1	PRG4	-0.416875	0.777816	-0.0452053	Sncg
chr8	108355726	108201216	2	EIF3E	-0.182486	0.777827	-0.0556322	Sncg
chr14	36519278	36523016	1	NKX2-1-AS1	-0.333456	0.778264	-0.0241664	Sncg
chr4	105561591	105570238	1	ARHGEF38-IT1	-0.270363	0.778441	-0.038315	Sncg
chr6	38640148	38168451	2	BTBD9	-0.022668	0.778543	-0.0175686	Sncg
chr6	116616479	116632985	1	RSPH4A	0.0454683	0.778552	0.00469251	Sncg
chr6	153002685	152987362	2	MTRF1L	0.126062	0.778565	0.0166145	Sncg
chr7	100088954	100092200	1	COPS6	-0.0478095	0.779029	-0.00939498	Sncg
chr1	1737688	1702730	2	CDK11A	0.112287	0.779132	0.00977551	Sncg
chr14	45135940	45200890	1	FANCM	0.0874899	0.779239	0.0173905	Sncg
chr15	51242190	51242264	1	MIR4713	0.000932561	0.779268	0.000253925	Sncg
chr19	52190039	52229533	1	PPP2R1A	-0.0281186	0.779311	-0.0069125	Sncg
chr7	90340371	90391455	1	GTPBP10	0.0642922	0.779311	0.00712941	Sncg
chrX	50003148	50003238	1	MIR532	-0.412217	0.779459	-0.0103944	Sncg
chr1	77060143	77060202	1	MIR7156	0.23245	0.779599	0.0298644	Sncg
chr20	5126626	5114953	2	PCNA	-0.0645252	0.779614	-0.0263609	Sncg
chr11	93732501	93732361	2	SNORA8	0.187397	0.779797	0.0122668	Sncg
chr22	30970677	30979395	1	TUG1	-0.197657	0.779797	-0.046004	Sncg
chr20	34872860	34844720	2	GGT7	-0.0906978	0.78072	-0.0316596	Sncg
chr2	27715732	27705786	2	LINC01460	0.0165655	0.780794	0.00397905	Sncg
chrX	154653579	154651972	2	CTAG2	-0.323714	0.780794	-0.020543	Sncg
chr3	50611831	50606490	2	CISH	-0.0643435	0.780831	-0.0201393	Sncg
chr5	179798346	179798278	2	MIR1229	0.113	0.780961	0.0182107	Sncg
chrX	130268899	130202711	2	ZNF280C	-0.0518969	0.780961	-0.00618202	Sncg
chr7	33109401	33094797	2	RP9	0.0696671	0.781066	0.0108665	Sncg
chr19	4903080	4962154	1	UHRF1	-0.178892	0.781077	-0.0325961	Sncg
chr17	76557766	76565348	1	SNHG16	0.00327688	0.781102	0.000536427	Sncg
chr11	93733300	93733228	2	SNORD5	0.274131	0.781111	0.0179973	Sncg
chr3	136862054	136841726	2	NCK1-DT	-0.0668084	0.781135	-0.0108541	Sncg
chr1	155934400	155913043	2	KHDC4	-0.0109892	0.781509	-0.00168544	Sncg
chr11	6442617	6431049	2	HPX	-0.0276564	0.781509	-0.00342607	Sncg
chr17	8087703	8072636	2	ALOX12B	-0.0822305	0.781742	-0.0108965	Sncg
chr9	137253497	137250219	2	STPG3-AS1	0.00273558	0.781793	0.000838945	Sncg
chr10	125973126	125972188	2	FANK1-AS1	0.167247	0.781803	0.0169514	Sncg
chr2	264869	278283	1	ACP1	-0.186793	0.782256	-0.0240451	Sncg
chr13	27620404	27545911	2	LNX2	-0.203831	0.782454	-0.0520762	Sncg
chr17	15503608	15436015	2	CDRT4	-0.140075	0.782561	-0.0379808	Sncg
chr5	132490798	132481609	2	IRF1	-0.10071	0.782859	-0.0393267	Sncg
chr6	26596952	26600744	1	ABT1	-0.0848191	0.782859	-0.0312174	Sncg
chr6	116765723	116752197	2	FAM162B	0.0417721	0.782993	0.00456854	Sncg
chr16	56668065	56666731	2	MT1G	-0.309818	0.783046	-0.0251597	Sncg
chr7	144050368	144051380	1	OR2A5	-0.360164	0.783046	-0.0536398	Sncg
chr1	156282935	156293185	1	TMEM79	0.107469	0.783244	0.0223316	Sncg
chr13	36998816	37009613	1	EXOSC8	0.0337816	0.783244	0.00716694	Sncg
chr9	108934181	108950744	1	FAM206A	0.0885052	0.783244	0.013772	Sncg
chr1	22965338	22953043	2	LACTBL1	0.00470644	0.783343	0.000782771	Sncg
chr19	36489649	36491040	1	LOC728752	0.0916913	0.78362	0.0238483	Sncg
chr10	110988926	110989013	1	MIR548E	0.0338261	0.783654	0.00488036	Sncg
chr4	99291028	99276367	2	ADH1A	-0.00911653	0.783951	-0.000699225	Sncg
chr11	1989920	1983237	2	MRPL23-AS1	0.038053	0.784089	0.000215524	Sncg
chr19	51986856	51964343	2	ZNF350	-0.173603	0.784224	-0.0126404	Sncg
chr3	169821922	169837775	1	LRRIQ4	-0.143416	0.784812	-0.00770725	Sncg
chr11	73142261	72836745	2	FCHSD2	-0.157302	0.784831	-0.0891838	Sncg
chr11	62789815	62789885	1	MIR6748	-0.0852025	0.784918	-0.0356881	Sncg
chr7	55887277	55955239	1	ZNF713	-0.213908	0.784918	-0.0444319	Sncg
chr6	33453970	33457548	1	ZBTB9	0.0742375	0.785651	0.0252878	Sncg
chr6	32178354	32180793	1	RNF5	-0.038591	0.785662	-0.0197576	Sncg
chr1	158700652	158699678	2	OR6K2	-0.553558	0.785729	-0.0259888	Sncg
chr6	170330761	170330844	1	MIR4644	-0.0270956	0.785729	-0.0058871	Sncg
chr3	136819019	136855892	1	SLC35G2	0.0204968	0.785731	0.0035462	Sncg
chr10	50067888	50133506	1	WASHC2A	-0.0472778	0.786125	-0.00370147	Sncg
chr9	132406851	132375548	2	TTF1	-0.10515	0.786125	-0.0108697	Sncg
chr6	83853266	83857515	1	RIPPLY2	0.150359	0.786227	0.0432968	Sncg
chr1	37556919	37566857	1	DNALI1	0.00379848	0.78643	0.000503353	Sncg
chr16	82990298	82953230	2	LOC101928417	-0.0622974	0.786481	-0.0117734	Sncg
chr19	47484268	47475144	2	KPTN	-0.00103648	0.786503	-0.000192393	Sncg
chr3	66038834	65353525	2	MAGI1	-0.00750647	0.786697	-0.00973746	Sncg
chr19	10817496	10817426	2	MIR199A1	-0.125215	0.787077	-0.028884	Sncg
chr11	777578	784297	1	LOC171391	-0.146179	0.787365	-0.0513408	Sncg
chr19	3136193	3163769	1	GNA15	0.0279615	0.787365	0.00364432	Sncg
chr7	90383721	90513402	1	CLDN12	-0.0965639	0.787365	-0.0226899	Sncg
chr19	4540474	4536409	2	LRG1	-0.0944053	0.787731	-0.00921957	Sncg
chr20	35454746	35433347	2	GDF5	-0.0759969	0.787815	-0.0151744	Sncg
chrX	154428632	154436516	1	ATP6AP1	-0.0957014	0.787869	-0.0174778	Sncg
chrX	120594010	120612479	1	MCTS1	-0.0696874	0.788202	-0.00507765	Sncg
chr16	71513863	71517849	1	LOC105371335	-0.0820372	0.788253	-0.00217399	Sncg
chr13	99577112	99580368	1	LINC01039	-0.122479	0.788321	-0.0295123	Sncg
chr3	126655155	126607052	2	TXNRD3	-0.0429249	0.788485	-0.0055301	Sncg
chr17	7306999	7312463	1	EIF5A	-0.0714014	0.788547	-0.0221705	Sncg
chr19	12156731	12132117	2	ZNF625-ZNF20	-0.0166404	0.788583	-0.00290629	Sncg
chr2	31217545	31174681	2	CAPN14	-0.166938	0.788668	-0.0175203	Sncg
chr12	49110900	49096551	2	LMBR1L	-0.0524502	0.789265	-0.0112026	Sncg
chr8	2076589	2076640	1	MIR7160	0.0964267	0.789294	0.0331852	Sncg
chr5	128659185	128257909	2	FBN2	-0.171394	0.789304	-0.0723266	Sncg
chr12	53423855	53431534	1	AMHR2	-0.0586042	0.789311	-0.00518116	Sncg
chr14	24131275	24132849	1	FITM1	0.215189	0.789337	0.0199451	Sncg
chr17	75498548	75498628	1	MIR6785	0.18237	0.789383	0.0181258	Sncg
chr1	157598080	157573749	2	FCRL4	0.043331	0.789395	0.00478271	Sncg
chr6	34696317	34697470	1	LOC101929243	-0.190644	0.789395	-0.0662691	Sncg
chr22	30409255	30429053	1	MTFP1	-0.00523407	0.789426	-0.00176617	Sncg
chr2	240560054	240564014	1	DUSP28	0.0563062	0.789437	0.0223283	Sncg
chr3	73061659	73063337	1	EBLN2	-0.0263882	0.789511	-0.00585001	Sncg
chr7	140063721	140023744	2	PARP12	-0.161306	0.789511	-0.0225935	Sncg
chr19	58155110	58126252	2	ZNF329	-0.0838517	0.789803	-0.0117175	Sncg
chr19	10111538	10115372	1	P2RY11	-0.0589941	0.789958	-0.0136869	Sncg
chr7	80512020	80458671	2	GNAT3	-0.21662	0.789979	-0.0286002	Sncg
chr17	72173583	72040714	2	SOX9-AS1	-0.164285	0.790162	-0.0540727	Sncg
chr19	42740569	42721638	2	PSG3	0.0244727	0.790162	0.000855417	Sncg
chr11	59866575	59852800	2	TCN1	-0.239847	0.790467	-0.0245515	Sncg
chr17	75784771	75825799	1	UNK	-0.107393	0.790467	-0.0380902	Sncg
chr10	102743970	102816267	1	WBP1L	-0.0241751	0.790511	-0.0071388	Sncg
chr10	132965534	132976354	1	LINC01168	0.0880368	0.790511	0.00986838	Sncg
chr19	16496192	16479057	2	CALR3	0.0174762	0.790511	0.00288716	Sncg
chr21	42062959	42143453	1	UMODL1	-0.0241192	0.790538	-0.00698832	Sncg
chr10	44911200	44937002	1	TMEM72	-0.0319677	0.790636	-0.00497946	Sncg
chr11	627143	626431	2	SCT	0.114567	0.790915	0.0135641	Sncg
chr19	19663693	19645198	2	ATP13A1	-0.0162749	0.791115	-0.00473269	Sncg
chr12	85874295	85882992	1	NTS	-0.125524	0.791135	-0.0176195	Sncg
chr9	133350095	133350168	1	SNORD36B	0.0498163	0.791393	0.0144024	Sncg
chr10	79982614	79937740	2	SFTPD	-0.165818	0.791516	-0.0247782	Sncg
chr13	39664135	39664034	2	MIR4305	0.000844908	0.791895	0.000225033	Sncg
chr19	48321509	48330553	1	EMP3	-0.0691638	0.791895	-0.0218295	Sncg
chr22	46054144	46049478	2	PRR34	-0.12837	0.791964	-0.145941	Sncg
chr14	93207094	93202894	2	GON7	-0.0254416	0.792256	-0.00801192	Sncg
chr4	7042939	7040849	2	CCDC96	-0.0703118	0.792588	-0.0310995	Sncg
chr12	120469850	120498493	1	DYNLL1	-0.0431371	0.792793	-0.0142472	Sncg
chr17	36064280	36072032	1	CCL18	-0.229214	0.793157	-0.0129094	Sncg
chr9	81988772	81995256	1	SPATA31D1	-0.0337033	0.793248	-0.00426327	Sncg
chr16	23149270	23061406	2	USP31	-0.134249	0.793446	-0.0450374	Sncg
chr19	10928681	10922185	2	YIPF2	0.0405136	0.79365	0.00822174	Sncg
chr9	137255173	137273547	1	NELFB	-0.00614475	0.793687	-0.00117265	Sncg
chr8	22693302	22687659	2	EGR3	0.0450589	0.794393	0.0180125	Sncg
chr1	1399328	1385711	2	CCNL2	-0.087285	0.794428	-0.0166073	Sncg
chr14	96363870	96279202	2	ATG2B	-0.0165252	0.794428	-0.00356357	Sncg
chr10	87342736	87357882	1	LINC00863	-0.00360394	0.794447	-0.000346294	Sncg
chr7	99500324	99486519	2	ZNF394	0.0331079	0.794459	0.0100951	Sncg
chr12	66130751	66134449	1	LLPH-DT	-0.0925434	0.79474	-0.0208626	Sncg
chr19	6465203	6436079	2	SLC25A23	-0.07724	0.79474	-0.0137876	Sncg
chr6	73461578	73509236	1	MTO1	-0.0524123	0.79474	-0.0084275	Sncg
chrX	153688099	153696593	1	SLC6A8	-0.0333077	0.79496	-0.0063373	Sncg
chr12	113185526	113192368	1	RITA1	0.0523415	0.794995	0.0137774	Sncg
chr19	544034	549924	1	GZMM	-0.0933175	0.795033	-0.0126537	Sncg
chr7	37683843	37951941	1	EPDR1	-0.118433	0.795713	-0.0460014	Sncg
chr14	20999255	21001871	1	SLC39A2	-0.316894	0.795815	-0.0137952	Sncg
chr17	18697998	18736118	1	TRIM16L	-0.0915416	0.79591	-0.00659437	Sncg
chr3	97764521	97801242	1	ARL6	-0.0931091	0.79591	-0.0138831	Sncg
chr14	23094765	23100462	1	C14orf119	-0.310593	0.795994	-0.0207675	Sncg
chr14	23408277	23381990	2	MYH6	-0.204636	0.795994	-0.0179911	Sncg
chr14	93333092	93237550	2	BTBD7	-0.0855782	0.795994	-0.0231254	Sncg
chr19	39480412	39492722	1	TIMM50	-0.0561142	0.795994	-0.0108845	Sncg
chr6	33418317	33416442	2	CUTA	-0.0117222	0.795994	-0.00810546	Sncg
chr19	55476332	55484487	1	ZNF628	-0.0115023	0.796058	-0.00391241	Sncg
chr9	116153804	116402322	1	PAPPA	-0.103055	0.796498	-0.0315925	Sncg
chr14	52791668	52775194	2	GNPNAT1	-0.154672	0.796629	-0.0335846	Sncg
chr7	112790592	112762382	2	TMEM168	-0.170781	0.796872	-0.0298135	Sncg
chr14	100939556	100939630	1	SNORD113-6	0.460197	0.797107	0.0120103	Sncg
chr10	89378056	89385205	1	IFIT1B	-0.159945	0.797112	-0.0385243	Sncg
chr9	87882826	87888899	1	SPATA31E1	-0.0283583	0.797145	-0.00687018	Sncg
chr17	31901765	31860899	2	UTP6	-0.0938725	0.797444	-0.0139014	Sncg
chr11	125778819	125776113	2	PATE2	-0.411816	0.797677	-0.0178152	Sncg
chr20	33674463	33657087	2	NECAB3	-0.15247	0.797677	-0.0561445	Sncg
chr8	78558503	78426103	2	PKIA-AS1	-0.0526384	0.797677	-0.0154873	Sncg
chr22	29333258	29333163	2	SNORD125	-0.201576	0.797764	-0.107354	Sncg
chr9	128941478	129007096	1	NUP188	-0.0868238	0.797892	-0.0221504	Sncg
chr4	83455856	83407343	2	HELQ	-0.107673	0.798289	-0.0178929	Sncg
chr19	17862588	17862720	1	SNORA68	0.0138783	0.798426	0.00437052	Sncg
chrX	71533083	71575897	1	OGT	-0.0284004	0.79847	-0.00285495	Sncg
chr9	20658309	20995955	1	FOCAD	-0.0661095	0.798635	-0.0385545	Sncg
chr2	8681863	8666636	2	ID2-AS1	-0.118436	0.798749	-0.0570648	Sncg
chr19	51501789	51491357	2	SIGLEC12	-0.372799	0.798917	-0.0189776	Sncg
chr12	108858932	108901043	1	DAO	-0.0668845	0.798989	-0.0166104	Sncg
chr3	197960200	198043720	1	LMLN	0.08234	0.79925	0.0134119	Sncg
chr11	62646726	62624826	2	GANAB	0.0483898	0.799347	0.00710184	Sncg
chr6	109441171	109390215	2	PPIL6	-0.0909847	0.799365	-0.0161705	Sncg
chrX	53195488	53195411	2	MIR6895	0.0551215	0.799365	0.00219903	Sncg
chrX	101052116	101009346	2	TRMT2B	-0.189658	0.799548	-0.0169437	Sncg
chr11	65089324	65111860	1	VPS51	-0.0213525	0.799622	-0.00786262	Sncg
chr4	8269765	8307111	1	HTRA3	-0.0121667	0.799622	-0.00306027	Sncg
chr9	124658467	124698631	1	MIR181A2HG	-0.106742	0.799681	-0.0185381	Sncg
chr19	10316015	10305427	2	FDX2	0.139335	0.79979	0.0182677	Sncg
chr12	7787794	7799141	1	NANOG	-0.0392579	0.800598	-0.00285232	Sncg
chr12	91183123	91140484	2	DCN	-0.105692	0.800598	-0.015925	Sncg
chr16	2271737	2271846	1	MIR940	0.00686441	0.800598	0.00287582	Sncg
chr6	107958189	107867756	2	SEC63	-0.146041	0.800687	-0.0378206	Sncg
chr1	201115372	201113953	2	ASCL5	-0.164589	0.800736	-0.039063	Sncg
chr4	39406853	39451536	1	KLB	-0.0911354	0.800973	-0.00824411	Sncg
chr12	56116586	56117943	1	RPL41	0.147103	0.801224	0.0698263	Sncg
chr11	64891243	64891132	2	MIR192	0.257751	0.801323	0.0307689	Sncg
chr17	74987632	75005800	1	CDR2L	-0.141403	0.801323	-0.0439656	Sncg
chr9	33934376	33934296	2	SNORD121B	-0.000152247	0.801323	-1.74386e-05	Sncg
chr17	76265202	76271299	1	UBALD2	-0.00514944	0.801335	-0.00203924	Sncg
chr17	8145071	8144994	2	MIR6883	-0.0700675	0.801425	-0.01417	Sncg
chr19	18636965	18671714	1	KLHL26	-0.111486	0.801634	-0.0384372	Sncg
chr11	64891439	64891355	2	MIR194-2	0.25589	0.801786	0.03066	Sncg
chr12	126772411	126729787	2	LINC00944	-0.370929	0.801889	-0.0379755	Sncg
chr1	3625002	3630127	1	TPRG1L	-0.0915661	0.801952	-0.0383654	Sncg
chr16	3355889	3357294	1	OR2C1	-0.24226	0.802067	-0.0129433	Sncg
chr6	135181315	135219173	1	MYB	-0.023344	0.802132	-0.00340476	Sncg
chr1	23913362	23870526	2	CNR2	0.0822947	0.802154	0.00672729	Sncg
chr11	116788050	116773799	2	ZPR1	0.0257298	0.802154	0.0049505	Sncg
chr19	39532854	39530990	2	EID2B	0.0248691	0.80236	0.00556999	Sncg
chr12	6647460	6638075	2	ACRBP	-0.201344	0.80241	-0.0227747	Sncg
chr3	46465163	46435645	2	LTF	-0.135283	0.802864	-0.0183092	Sncg
chr1	156367873	156308968	2	CCT3	0.0284616	0.802888	0.00672368	Sncg
chr22	24593208	24585620	2	LRRC75B	-0.331759	0.80299	-0.0709224	Sncg
chr11	31509645	31432401	2	IMMP1L	-0.0836144	0.803062	-0.0131834	Sncg
chr5	132556838	132541444	2	IL5	-0.156295	0.803207	-0.0262481	Sncg
chr2	65056366	65087004	1	CEP68	-0.0316983	0.803229	-0.0102321	Sncg
chr1	43991359	43996528	1	CCDC24	-0.0689811	0.803282	-0.0127424	Sncg
chr17	34319036	34321402	1	CCL8	-0.268592	0.803285	-0.0229995	Sncg
chr5	103562793	103548855	2	NUDT12	-0.0595591	0.803289	-0.0112753	Sncg
chr19	39436156	39476670	1	SUPT5H	-0.00428323	0.803515	-0.000949588	Sncg
chr4	41935120	41960572	1	TMEM33	-0.148274	0.803515	-0.0204467	Sncg
chr4	112647941	112647874	2	MIR367	-0.0505873	0.803515	-0.00113117	Sncg
chr17	36210924	36212878	1	CCL4L2	0.090261	0.803593	0.00733152	Sncg
chr19	10119918	10115017	2	EIF3G	0.174437	0.803593	0.0295466	Sncg
chr7	151058530	151053812	2	CDK5	-0.0853099	0.803593	-0.04666	Sncg
chr5	77087323	77072072	2	ZBED3	-0.00203458	0.804078	-0.000483208	Sncg
chr1	231241187	231223763	2	C1orf131	-0.0707591	0.80417	-0.0123173	Sncg
chr20	63865228	63891545	1	TPD52L2	-0.0224856	0.804194	-0.00394957	Sncg
chr7	55951793	56000181	1	NIPSNAP2	-0.174141	0.804241	-0.0339349	Sncg
chr2	3558492	3561745	1	RNASEH1-AS1	0.0111415	0.804271	0.00258448	Sncg
chr14	21537216	21521081	2	SALL2	-0.0931028	0.80432	-0.0180941	Sncg
chr21	36990236	36750888	2	HLCS	-0.0688732	0.804478	-0.039833	Sncg
chr7	100158715	100154420	2	C7orf43	0.0566272	0.804478	0.011062	Sncg
chr6	135239160	135239256	1	MIR548A2	0.0252817	0.804621	0.00483764	Sncg
chr19	35597907	35601501	1	LINC01766	0.0822442	0.804717	0.00633469	Sncg
chr13	20903048	20777329	2	XPO4	0.0305043	0.804934	0.00823693	Sncg
chr17	43006725	43014456	1	IFI35	-0.075146	0.804934	-0.00781706	Sncg
chr19	46625118	46620468	2	PTGIR	-0.0125576	0.804934	-0.00230786	Sncg
chr10	50739948	50754809	1	ASAH2B	0.0711029	0.805026	0.00879301	Sncg
chr17	31094927	31381887	1	NF1	-0.110332	0.805026	-0.0632785	Sncg
chr18	49487252	49477250	2	C18orf32	-0.042696	0.805026	-0.0152825	Sncg
chr5	38556786	38671216	1	LIFR-AS1	-0.145008	0.805026	-0.0438112	Sncg
chr3	155806351	155762617	2	C3orf33	-0.0254625	0.805084	-0.00366262	Sncg
chr1	155920045	155919909	2	SNORA80E	0.0505186	0.805283	0.00260286	Sncg
chrX	18425583	18653629	1	CDKL5	-0.0595354	0.805283	-0.020258	Sncg
chr11	62841809	62832911	2	WDR74	-0.0159645	0.805338	-0.00805929	Sncg
chr4	185426249	185449826	1	C4orf47	-0.0874917	0.805338	-0.0122516	Sncg
chr5	172958729	172969771	1	RPL26L1	-0.217279	0.805338	-0.041702	Sncg
chr9	127785833	127785923	1	MIR3960	0.0278184	0.805338	0.015159	Sncg
chr8	64798761	64587763	2	CYP7B1	-0.10943	0.805561	-0.0457144	Sncg
chr6	158644739	158636474	2	DYNLT1	-0.0914531	0.805647	-0.0195127	Sncg
chr11	71818238	71807591	2	ZNF705E	-0.106697	0.805673	-0.00722223	Sncg
chr7	1160219	1152071	2	ZFAND2A	-0.137463	0.80595	-0.0524044	Sncg
chr14	100657250	100672775	1	LINC00523	-0.0674357	0.806064	-0.0191491	Sncg
chr17	77089417	77089497	1	MIR6516	-0.128004	0.806065	-0.107334	Sncg
chr12	262873	220621	2	SLC6A13	-0.0947517	0.806199	-0.0117314	Sncg
chr16	88742767	88745748	1	LOC339059	0.0211308	0.806199	0.00750162	Sncg
chr19	17292609	17306843	1	MRPL34	-0.0674468	0.806199	-0.020199	Sncg
chr3	100114513	99830141	2	FILIP1L	-0.101332	0.806199	-0.0535876	Sncg
chr19	38403135	38409088	1	FAM98C	-0.000956213	0.806374	-0.00020353	Sncg
chr5	139482935	139475534	2	TMEM173	-0.167652	0.806418	-0.0298652	Sncg
chr5	180649624	180601506	2	FLT4	0.118182	0.806418	0.0173976	Sncg
chr7	73308867	73302517	2	NSUN5	-0.195766	0.806422	-0.017601	Sncg
chr12	110614027	110649430	1	TCTN1	-0.0740022	0.806654	-0.0140353	Sncg
chr3	48440456	48432164	2	CCDC51	-0.149322	0.806654	-0.0325988	Sncg
chr8	96235634	96225920	2	UQCRB	-0.148678	0.806654	-0.0312633	Sncg
chr16	10743786	10769351	1	NUBP1	-0.0864374	0.806943	-0.0230258	Sncg
chr5	177783398	177711069	2	FAM153A	-0.0497565	0.80697	-0.00135742	Sncg
chrX	18675909	18827921	1	PPEF1	-0.0874367	0.80697	-0.0157733	Sncg
chr1	232950605	232983882	1	NTPCR	-0.116359	0.807109	-0.0222026	Sncg
chr2	218002995	217799789	2	TNS1	-0.105827	0.807109	-0.0680846	Sncg
chr9	86282538	86264546	2	ISCA1	-0.141599	0.807181	-0.030867	Sncg
chrX	103330196	103332326	1	TCEAL7	-0.0809081	0.807181	-0.0106685	Sncg
chrX	120469365	120427827	2	LAMP2	-0.0738348	0.807181	-0.0126488	Sncg
chr19	23250390	23221599	2	ZNF724	-0.129503	0.807996	-0.0125439	Sncg
chr19	9621291	9645489	1	ZNF561-AS1	-0.104424	0.808321	-0.0110723	Sncg
chrX	101219769	101264497	1	DRP2	-0.013137	0.808602	-0.00162653	Sncg
chr10	125752110	125725634	2	EDRF1-AS1	-0.021251	0.80907	-0.0013891	Sncg
chr11	31369810	30943202	2	DCDC1	-0.167199	0.809556	-0.0826229	Sncg
chr17	8224043	8220642	2	LINC00324	-0.0529116	0.809583	-0.0335522	Sncg
chr11	118971707	118981291	1	FOXR1	-0.173656	0.809705	-0.01427	Sncg
chr1	161132688	161120974	2	DEDD	-0.0702049	0.809765	-0.0173945	Sncg
chr1	247078755	247036784	2	ZNF670	-0.216692	0.809889	-0.0250803	Sncg
chr8	143541453	143437655	2	ZC3H3	-0.140941	0.809889	-0.0528028	Sncg
chr8	91205485	91205559	1	MIR4661	0.302788	0.809966	0.011594	Sncg
chr5	119629559	119635822	1	FAM170A	-0.210982	0.810617	-0.0281914	Sncg
chr22	23768443	23765834	2	CHCHD10	0.0853067	0.810623	0.0282937	Sncg
chr14	24146685	24167402	1	RNF31	-0.0743136	0.81096	-0.0313239	Sncg
chr16	57186137	57240475	1	RSPRY1	-0.0694322	0.811077	-0.014668	Sncg
chr10	116427867	116477957	1	PNLIPRP3	-0.107222	0.811122	-0.0116792	Sncg
chr7	98252251	98214624	2	TECPR1	-0.144576	0.811122	-0.0335141	Sncg
chr15	69415029	69396904	2	LOC145694	-0.00781322	0.811555	-0.00064213	Sncg
chr1	26068436	26051304	2	TRIM63	0.0754325	0.811599	0.00800178	Sncg
chr3	100334701	100361635	1	NIT2	0.0165541	0.811599	0.00201382	Sncg
chr11	64225941	64230219	1	NUDT22	-0.0492207	0.811637	-0.0160036	Sncg
chr19	19203424	19201416	2	NR2C2AP	-0.123331	0.811637	-0.0251884	Sncg
chr16	67277510	67289499	1	PLEKHG4	-0.345671	0.811665	-0.0299959	Sncg
chr4	77819615	77713387	2	CNOT6L	-0.0652316	0.811925	-0.0235622	Sncg
chr1	3900372	3917225	1	LINC01134	-0.0344997	0.812024	-0.011393	Sncg
chr13	25301524	25349800	1	NUP58	-0.043083	0.812179	-0.0066011	Sncg
chr19	54102728	54108726	1	NDUFA3	-0.0597711	0.812238	-0.0084356	Sncg
chr1	157700857	157676481	2	FCRL3	-0.117352	0.812344	-0.0145966	Sncg
chr8	93700433	93213310	2	LINC00535	-0.0909121	0.812365	-0.0660798	Sncg
chr4	24980204	24806117	2	CCDC149	-0.0933494	0.812501	-0.0348831	Sncg
chr3	13937256	14082811	1	TPRXL	-0.342104	0.812521	-0.044788	Sncg
chr19	14137179	14171267	1	LOC100507373	-0.027049	0.813423	-0.00812264	Sncg
chr22	42553617	42574382	1	SERHL2	-0.0946639	0.813423	-0.019017	Sncg
chr3	135965673	136147891	1	PPP2R3A	-0.0776275	0.813439	-0.0281397	Sncg
chr5	138331935	138349729	1	FAM53C	-0.140764	0.8135	-0.0419843	Sncg
chr7	100101549	100110345	1	AP4M1	-0.150167	0.813853	-0.0504373	Sncg
chr1	42787990	42798230	1	TMEM269	-0.13608	0.814623	-0.0161816	Sncg
chr2	86440647	86492716	1	KDM3A	0.0207843	0.814623	0.00577738	Sncg
chr6	28259320	28260958	1	NKAPL	0.372246	0.814629	0.0282079	Sncg
chr9	102519636	102657514	1	LINC00587	-0.180663	0.814629	-0.0362467	Sncg
chr6	28281572	28302549	1	PGBD1	0.00687872	0.814702	0.00061174	Sncg
chr21	30440275	30440945	1	KRTAP15-1	-0.158184	0.814923	-0.0177577	Sncg
chr19	15419141	15380048	2	AKAP8L	-0.0766794	0.814924	-0.0240254	Sncg
chr8	56211324	56160904	2	PLAG1	-0.0906048	0.814957	-0.0233315	Sncg
chr16	75116771	75111860	2	LDHD	0.00682082	0.815388	0.0018358	Sncg
chr16	84554033	84476421	2	MEAK7	-0.0632571	0.815388	-0.020232	Sncg
chr16	74377878	74392080	1	NPIPB15	-0.0981504	0.81557	-0.0104533	Sncg
chr20	2814968	2820284	1	TMEM239	-0.0656626	0.81557	-0.00274876	Sncg
chr20	5950652	5998977	1	MCM8	-0.025465	0.81557	-0.00282014	Sncg
chr19	12792582	12763003	2	HOOK2	-0.051288	0.815708	-0.0350839	Sncg
chrX	139924237	139924126	2	MIR505	0.00159279	0.815829	0.000304302	Sncg
chr7	112939916	112819147	2	BMT2	-0.0604585	0.816036	-0.0172262	Sncg
chr15	62165283	62163535	2	C2CD4B	-0.0162466	0.816435	-0.00413198	Sncg
chr15	73634134	73560014	2	NPTN	-0.027731	0.816483	-0.00696606	Sncg
chr22	20115938	20127357	1	RANBP1	-0.151623	0.816483	-0.0473543	Sncg
chr2	68256237	68178857	2	PPP3R1	-0.0326028	0.816483	-0.00984741	Sncg
chr1	51329654	51335324	1	TTC39A-AS1	0.048981	0.816504	0.00614547	Sncg
chr1	201863373	201863447	1	MIR6739	-0.0689714	0.816504	-0.0133373	Sncg
chr19	2250639	2250718	1	MIR4321	0.18912	0.816504	0.0210526	Sncg
chr22	38705723	38738299	1	GTPBP1	-0.156827	0.816987	-0.0708348	Sncg
chr12	42238349	42157104	2	YAF2	-0.0223978	0.817032	-0.00487813	Sncg
chr1	91404869	91260766	2	HFM1	-0.176671	0.817099	-0.0367188	Sncg
chr1	146938744	146996202	1	NBPF12	0.00469609	0.817099	0.000284707	Sncg
chr7	90245174	90311063	1	CFAP69	-0.125997	0.817568	-0.0194065	Sncg
chr7	135662496	135693418	1	STMP1	-0.176103	0.817568	-0.0296323	Sncg
chr8	11869448	11842524	2	CTSB	-0.211253	0.817568	-0.0845926	Sncg
chrX	54496166	54445454	2	FGD1	-0.129724	0.817568	-0.0170621	Sncg
chr9	136866286	136862119	2	EDF1	0.0540558	0.817717	0.0100875	Sncg
chr16	87391800	87404779	1	MAP1LC3B	-0.00640446	0.817735	-0.00216067	Sncg
chr3	190892429	190852877	2	GMNC	-0.101457	0.817735	-0.0193182	Sncg
chr6	170554302	170572870	1	TBP	-0.0805488	0.817924	-0.0157988	Sncg
chr5	178895894	178933212	1	ZFP2	-0.0537716	0.817949	-0.00452966	Sncg
chrX	22999961	23003589	1	DDX53	-0.375071	0.818121	-0.0542807	Sncg
chr4	499156	439988	2	ZNF721	-0.041378	0.818192	-0.00704947	Sncg
chr12	50842920	50887884	1	TMPRSS12	-0.0313499	0.818244	-0.00306333	Sncg
chr22	45413619	45344063	2	SMC1B	-0.118197	0.818244	-0.00874295	Sncg
chr6	47656436	47697797	1	ADGRF2	-0.259288	0.818244	-0.0269723	Sncg
chr9	137205638	137204082	2	TMEM203	-0.0274066	0.818244	-0.00638064	Sncg
chr15	49423096	49488775	1	FGF7	-0.240634	0.818412	-0.0255542	Sncg
chr17	49132460	49176840	1	B4GALNT2	-0.100743	0.818412	-0.0141745	Sncg
chr1	12019466	12032045	1	MIIP	-0.0253415	0.818491	-0.00458004	Sncg
chr2	112275594	112340063	1	ZC3H6	-0.0631995	0.818587	-0.0147947	Sncg
chr9	27109141	27230175	1	TEK	-0.138231	0.818587	-0.0395002	Sncg
chr12	56316336	56285916	2	CNPY2	-0.00652785	0.81882	-0.00173893	Sncg
chr17	63550461	63594266	1	DCAF7	-0.0656081	0.818895	-0.0127256	Sncg
chr13	18869291	18869185	2	ANKRD20A9P	-0.448526	0.81903	-0.0590637	Sncg
chr14	24337382	24318349	2	ADCY4	0.0581341	0.819057	0.00630744	Sncg
chr5	109883182	109884751	1	LINC01848	-0.179224	0.819364	-0.0558884	Sncg
chr11	62556235	62433542	2	AHNAK	-0.0513104	0.819468	-0.0169977	Sncg
chr5	119268692	119399688	1	TNFAIP8	-0.117707	0.819539	-0.0401752	Sncg
chr19	55258995	55229780	2	PPP6R1	0.0481485	0.819884	0.0101861	Sncg
chr10	63465229	63466563	1	JMJD1C-AS1	-0.0460874	0.819966	-0.0222998	Sncg
chr10	122374696	122442602	1	PLEKHA1	0.0186767	0.819966	0.00564035	Sncg
chr12	110583320	110533245	2	PPTC7	-0.0495109	0.819966	-0.0106876	Sncg
chr6	32838822	32813767	2	TAP2	-0.0599404	0.819966	-0.0105859	Sncg
chr1	172659018	172666874	1	FASLG	-0.212903	0.8201	-0.040917	Sncg
chr1	228397109	228397048	2	MIR6742	-0.18024	0.820159	-0.0390129	Sncg
chr4	121823933	121816444	2	CCNA2	-0.108141	0.820159	-0.0157086	Sncg
chr5	150000046	150053142	1	HMGXB3	0.0588019	0.820159	0.0121103	Sncg
chr7	50096036	50159830	1	SPATA48	-0.218833	0.820159	-0.0316176	Sncg
chr14	56810479	56799905	2	OTX2	-0.232098	0.820243	-0.0324159	Sncg
chr9	127122883	127087332	2	ANGPTL2	-0.150598	0.820355	-0.0679991	Sncg
chr4	185956652	185585444	2	SORBS2	-0.117056	0.820641	-0.0778755	Sncg
chr19	39409678	39409623	2	MIR4530	-0.102346	0.820729	-0.0601499	Sncg
chr1	152786214	152788426	1	LCE1E	-0.31676	0.820904	-0.0144395	Sncg
chr16	68077340	68229259	1	NFATC3	-0.0791154	0.820933	-0.0322236	Sncg
chr5	172006873	171861549	2	FBXW11	-0.0808686	0.820933	-0.026718	Sncg
chr2	84905625	84906675	1	TMSB10	0.0176895	0.821065	0.00786741	Sncg
chr8	11761256	11763223	1	C8orf49	0.0414878	0.821253	0.00223338	Sncg
chr14	31025106	31096450	1	AP4S1	-0.0760916	0.821448	-0.0181548	Sncg
chr1	12644547	12667086	1	AADACL4	-0.117184	0.821457	-0.0200049	Sncg
chr1	39955112	39969968	1	MFSD2A	-0.0808551	0.821816	-0.0248483	Sncg
chr7	116286734	116275606	2	LOC102724434	-0.0856589	0.821924	-0.00809682	Sncg
chr9	135480777	135462727	2	PPP1R26-AS1	-0.133113	0.821956	-0.0305631	Sncg
chr17	47831534	47823272	2	MRPL10	0.0186465	0.822708	0.0026564	Sncg
chr3	33097230	32996608	2	GLB1	-0.0179612	0.823271	-0.00451805	Sncg
chr17	46923136	46940795	1	GOSR2	0.0247075	0.823489	0.00559567	Sncg
chr7	129774769	129774692	2	MIR96	0.0492636	0.823489	0.0052687	Sncg
chr19	53787675	53787741	1	MIR371A	-0.0850225	0.823504	-0.00551943	Sncg
chr4	24584550	24517441	2	DHX15	-0.193036	0.823506	-0.0495614	Sncg
chrX	2929351	2903970	2	ARSD	-0.250201	0.823506	-0.0226524	Sncg
chr19	17281645	17287646	1	ANKLE1	0.0126527	0.823549	0.000945505	Sncg
chr2	232456123	232460032	1	ALPI	-0.178087	0.823679	-0.031797	Sncg
chr22	39315307	39315213	2	SNORD83A	0.00315338	0.823774	0.00127042	Sncg
chrX	104112511	104115846	1	ZCCHC18	-0.105523	0.823936	-0.0212138	Sncg
chr4	52017620	51993702	2	LRRC66	0.0668523	0.824184	0.00647168	Sncg
chr17	76799044	76807102	1	LINC02080	-0.145338	0.824196	-0.0276407	Sncg
chr2	48529925	48776517	1	STON1-GTF2A1L	-0.125262	0.824299	-0.0459514	Sncg
chr4	15938740	15935569	2	FGFBP1	-0.129374	0.824299	-0.0247264	Sncg
chr18	57622213	57600656	2	NARS	-0.0035707	0.824755	-0.000639872	Sncg
chr6	28141910	28159472	1	ZKSCAN8	0.10241	0.824755	0.017814	Sncg
chr1	96374125	96254069	2	LINC01787	-0.304069	0.82482	-0.0586782	Sncg
chr1	203086036	203083132	2	MYOG	0.0856073	0.82482	0.00757654	Sncg
chr1	209756032	209782320	1	TRAF3IP3	-0.130219	0.82482	-0.020913	Sncg
chr11	66975277	66977004	1	C11orf86	-0.141122	0.82482	-0.051437	Sncg
chr5	134411898	134402087	2	CDKN2AIPNL	0.0117986	0.82482	0.00204059	Sncg
chr6	125302078	125221928	2	HDDC2	0.0315548	0.82482	0.00735698	Sncg
chr3	185712528	185729787	1	IGF2BP2-AS1	-0.365004	0.824849	-0.0268054	Sncg
chr17	36543435	36495633	2	MYO19	-0.0170438	0.824922	-0.0047992	Sncg
chr19	52171643	52130548	2	ZNF836	0.0223689	0.824922	0.00297816	Sncg
chr1	75789477	75789548	1	SNORD45B	0.0150128	0.825029	0.00336867	Sncg
chr16	70173322	70187361	1	CLEC18C	0.208605	0.825055	0.00494825	Sncg
chr12	125027410	125025434	2	THRIL	0.158766	0.825304	0.0279094	Sncg
chr13	113658186	113648804	2	ATP4B	-0.103575	0.82627	-0.0101352	Sncg
chr1	197268204	197478455	1	CRB1	-0.156035	0.826774	-0.0682338	Sncg
chr1	203626561	203744081	1	ATP2B4	-0.141593	0.826788	-0.0550517	Sncg
chr12	68332381	68294568	2	MDM1	-0.0956634	0.827054	-0.019979	Sncg
chr3	131479233	131479097	2	SNORA58	0.0567963	0.82714	0.00994826	Sncg
chr5	112160526	112164276	1	EPB41L4A-AS1	-0.144083	0.827223	-0.0249416	Sncg
chr1	32394731	32365103	2	BSDC1	-0.0618573	0.827312	-0.0156082	Sncg
chr12	75480680	75503853	1	GLIPR1	-0.166227	0.827312	-0.0212262	Sncg
chr17	7576811	7576952	1	SNORD10	-0.134861	0.827312	-0.0764418	Sncg
chr15	43330605	43323649	2	LCMT2	-0.0894995	0.827478	-0.0162356	Sncg
chr17	75979363	75941507	2	ACOX1	-0.00928795	0.827721	-0.00213655	Sncg
chr22	38681948	38685421	1	TOMM22	0.0935187	0.828098	0.0158331	Sncg
chr5	176388747	176389771	1	HIGD2A	-0.0622948	0.828118	-0.0278584	Sncg
chr1	117605934	117628372	1	TENT5C	-0.220506	0.828155	-0.053668	Sncg
chr11	66002176	65996545	2	EIF1AD	-0.114406	0.828155	-0.0316586	Sncg
chr8	88328025	88032009	2	MMP16	-0.0906131	0.828188	-0.0574523	Sncg
chrX	24054716	24077971	1	EIF2S3	-0.198576	0.828188	-0.02956	Sncg
chr17	5123116	5105541	2	ZNF232	-0.187863	0.828595	-0.0317077	Sncg
chr14	40954898	40975877	1	LINC02315	-0.119619	0.828815	-0.0151999	Sncg
chr5	170331429	170333879	1	LINC01366	-0.156665	0.829229	-0.0333976	Sncg
chr2	42494569	42756947	1	MTA3	-0.0438242	0.8296	-0.0201807	Sncg
chr4	158315311	158653372	1	RXFP1	-0.113293	0.829742	-0.0472873	Sncg
chr6	30075887	30070266	2	RNF39	0.0444963	0.829761	0.00305579	Sncg
chr20	50267486	50279795	1	SMIM25	-0.375156	0.829993	-0.0878711	Sncg
chr17	77089307	77089493	1	SCARNA16	-0.0146411	0.830009	-0.00260239	Sncg
chr10	75099586	75182123	1	SAMD8	-0.086421	0.830102	-0.0240714	Sncg
chrX	52369030	52375680	1	XAGE2	-0.443668	0.830102	-0.0274864	Sncg
chr19	8514164	8509678	2	ZNF414	0.153132	0.830512	0.0438567	Sncg
chr6	31546870	31558829	1	NFKBIL1	-0.050165	0.830512	-0.0141745	Sncg
chr1	43650158	43705515	1	KDM4A	0.0823509	0.83058	0.0209125	Sncg
chr15	78264086	78282196	1	DNAJA4	-0.0784659	0.83058	-0.0155024	Sncg
chr5	80622524	80608623	2	LINC01337	-0.00704403	0.83058	-0.000399391	Sncg
chr16	21233665	21253845	1	ANKS4B	-0.15883	0.830648	-0.0121611	Sncg
chr9	92325636	92297358	2	NOL8	-0.058965	0.830648	-0.00961133	Sncg
chr12	121400041	121430623	1	RNF34	-0.0342224	0.830751	-0.00594643	Sncg
chr19	10339823	10333776	2	ICAM3	-0.0832214	0.830751	-0.0211749	Sncg
chr19	29604017	29617237	1	POP4	-0.0154386	0.831508	-0.00358051	Sncg
chr1	22710839	22921500	1	EPHB2	-0.0510389	0.831593	-0.034502	Sncg
chr1	89633072	89764518	1	LRRC8C	-0.0923652	0.831978	-0.0351874	Sncg
chr11	62787415	62790405	1	TMEM179B	-0.102584	0.831978	-0.0287077	Sncg
chr2	237798389	237842808	1	RBM44	0.0566144	0.831978	0.0032383	Sncg
chr15	50908672	51005900	1	AP4E1	-0.113848	0.832049	-0.0276925	Sncg
chr1	47179250	47180339	1	LINC00853	-0.179779	0.83206	-0.0306073	Sncg
chrX	151716035	151723194	1	FATE1	-0.31366	0.83206	-0.0228295	Sncg
chr8	94896678	94879770	2	CCNE2	-0.178723	0.83213	-0.0374044	Sncg
chr11	61508596	61508657	1	MIR4488	-0.153343	0.832401	-0.0419531	Sncg
chr18	45724127	45752520	1	SLC14A1	-0.127069	0.832401	-0.0232374	Sncg
chr12	67989445	68234686	1	IFNG-AS1	-0.110118	0.832425	-0.034312	Sncg
chr10	95194200	95228928	1	ACSM6	-0.00275886	0.832517	-0.000389083	Sncg
chr9	133350847	133350912	1	SNORD36C	0.086707	0.832817	0.0255024	Sncg
chr5	171785872	171794598	1	SMIM23	-0.247197	0.832824	-0.0415855	Sncg
chr16	25111555	25085592	2	LCMT1-AS1	-0.152724	0.832974	-0.0284423	Sncg
chr22	38998209	38991559	2	APOBEC3B-AS1	0.0222162	0.832977	0.00103035	Sncg
chr11	57667747	57701187	1	ZDHHC5	-0.0327221	0.83305	-0.0100851	Sncg
chr1	234373593	234372807	2	COA6-AS1	-0.117224	0.833189	-0.0350093	Sncg
chr10	119104086	119137984	1	FAM45A	-0.0504241	0.833189	-0.0134012	Sncg
chr17	60078931	60043194	2	HEATR6	0.00546611	0.833189	0.000639951	Sncg
chr3	120349339	120324509	2	LRRC58	0.0276518	0.833189	0.00510397	Sncg
chr12	106304279	106237877	2	CKAP4	-0.0284646	0.833356	-0.0096252	Sncg
chr2	96145440	96143166	2	DUSP2	-0.135984	0.833366	-0.0464962	Sncg
chr10	30723251	30723740	1	LOC105376480	-0.0200511	0.833724	-0.0112663	Sncg
chr15	72376113	72378788	1	HEXA-AS1	-0.145034	0.833928	-0.0280501	Sncg
chr19	8577577	8520790	2	MYO1F	-0.128229	0.833928	-0.027996	Sncg
chr3	84958981	86074429	1	CADM2	-0.0674072	0.833928	-0.115485	Sncg
chr2	101252802	101270316	1	CNOT11	-0.0611383	0.834344	-0.0102039	Sncg
chr17	82037732	82035136	2	DCXR	-0.16971	0.834377	-0.0444342	Sncg
chr8	120445402	120380761	2	MRPL13	0.00761652	0.834377	0.00100492	Sncg
chr19	21397119	21427573	1	ZNF493	-0.00157285	0.834388	-0.000149511	Sncg
chr7	100875111	100888664	1	SRRT	0.0393989	0.834566	0.0123012	Sncg
chr12	55452214	55453152	1	OR6C2	-0.217463	0.834715	-0.0158925	Sncg
chr19	44259880	44275317	1	ZNF233	-0.00825917	0.834715	-0.000669809	Sncg
chr16	50065941	50106387	1	HEATR3	-0.0322176	0.834744	-0.00643856	Sncg
chr1	161749758	161757238	1	DUSP12	0.0865488	0.834792	0.0181718	Sncg
chr12	56360155	56341597	2	STAT2	-0.00512584	0.834818	-0.000886277	Sncg
chr7	50793462	50590063	2	GRB10	-0.141718	0.834903	-0.0787068	Sncg
chr16	81314952	81390884	1	GAN	-0.117296	0.83527	-0.02315	Sncg
chr20	325401	330224	1	SOX12	-0.0546303	0.83534	-0.0327996	Sncg
chr19	3506273	3538330	1	FZR1	-0.0601713	0.835365	-0.0209724	Sncg
chr19	47992170	47968046	2	BSPH1	0.0111668	0.835423	0.000612206	Sncg
chr3	49171611	49176486	1	KLHDC8B	-0.177701	0.835423	-0.035936	Sncg
chr11	112086798	112084800	2	TIMM8B	-0.0755506	0.835447	-0.0189251	Sncg
chr21	32279069	32268219	2	MIS18A	-0.0689153	0.835447	-0.0153998	Sncg
chr6	30687895	30676389	2	PPP1R18	-0.0653852	0.835447	-0.0161659	Sncg
chr2	135741619	135785055	1	UBXN4	-0.0457795	0.835555	-0.0114195	Sncg
chr3	46736429	46719583	2	PRSS46P	-0.135888	0.835676	-0.00487814	Sncg
chr6	46129993	46146699	1	ENPP4	0.0111936	0.835676	0.00213338	Sncg
chr16	30472658	30523185	1	ITGAL	-0.083014	0.835679	-0.00914587	Sncg
chr20	46364458	46345980	2	SLC35C2	-0.0620554	0.835883	-0.0149433	Sncg
chr17	7687550	7661779	2	TP53	-0.0524091	0.835929	-0.0144632	Sncg
chr12	122227534	122207662	2	DIABLO	-0.0749957	0.836166	-0.0174266	Sncg
chr5	138575444	138554882	2	HSPA9	0.0192238	0.836181	0.00379517	Sncg
chr12	53441605	53446645	1	PRR13	-0.0307592	0.836199	-0.00650156	Sncg
chr15	64990310	64963021	2	SPG21	-0.0550963	0.836199	-0.00903438	Sncg
chr15	89334861	89316305	2	POLG	-0.05133	0.836199	-0.0127893	Sncg
chr16	11269332	11267857	2	TNP2	-0.000391886	0.836199	-2.76927e-05	Sncg
chr2	95816215	95807118	2	LINC00342	-0.0156581	0.836199	-0.00159524	Sncg
chr11	9090379	9090312	2	MIR5691	-0.184352	0.836504	-0.0436054	Sncg
chrX	154374638	154348524	2	FLNA	-0.0469915	0.83654	-0.0149879	Sncg
chr4	2934899	2961738	1	NOP14-AS1	-0.026656	0.836651	-0.00690501	Sncg
chr6	35797344	35794982	2	CLPS	0.3788	0.836654	0.0233864	Sncg
chrX	153495516	153444720	2	HAUS7	-0.0864627	0.836678	-0.0218051	Sncg
chr17	63773603	63819317	1	DDX42	-0.0120762	0.836978	-0.00249038	Sncg
chr8	12134444	12132417	2	USP17L7	-0.137479	0.836978	-0.00152832	Sncg
chrX	126109762	126115562	1	LOC101928495	-0.181925	0.836978	-0.0176203	Sncg
chr22	38794143	38734725	2	SUN2	-0.152656	0.836978	-0.0807862	Sncg
chr1	37554302	37534449	2	SNIP1	-0.0384193	0.836993	-0.00586164	Sncg
chr7	15562015	15200318	2	AGMO	-0.258041	0.837237	-0.135246	Sncg
chr7	1082208	1093815	1	GPER1	-0.0691813	0.837323	-0.0212851	Sncg
chr9	136996803	136994635	2	CLIC3	0.101249	0.837542	0.0200964	Sncg
chr6	10694797	10671418	2	C6orf52	-0.113285	0.837563	-0.0181061	Sncg
chr6	32130291	32128707	2	FKBPL	-0.0066406	0.837598	-0.00293718	Sncg
chr3	129440179	129430944	2	MBD4	0.0298455	0.837624	0.00645106	Sncg
chr17	73262352	73248449	2	CPSF4L	-0.20278	0.837792	-0.0312539	Sncg
chr6	41786542	41770176	2	FRS3	0.00611029	0.837822	0.00202858	Sncg
chr19	42220271	42228201	1	ZNF526	0.0880649	0.837843	0.0244075	Sncg
chr5	79236038	78997606	2	DMGDH	-0.0472026	0.837877	-0.0154605	Sncg
chr6	29529420	29533665	1	LINC01015	-0.0771922	0.837877	-0.00907409	Sncg
chr19	55654146	55674715	1	U2AF2	-0.043921	0.838152	-0.0192329	Sncg
chr6	31684040	31676684	2	LY6G5C	0.112323	0.838473	0.0147782	Sncg
chrX	149587452	149581653	2	MAGEA9	-0.587591	0.838473	-0.00549532	Sncg
chr22	21653304	21653385	1	MIR130B	0.0747127	0.838604	0.031523	Sncg
chr6	70667776	70862015	1	SMAP1	-0.106887	0.838731	-0.0338871	Sncg
chr12	26121991	26287738	1	SSPN	-0.0570439	0.83896	-0.0370072	Sncg
chr22	37844371	37844272	2	MIR658	-0.0824053	0.83896	-0.037697	Sncg
chr5	157743695	157760709	1	LSM11	-0.05161	0.83896	-0.00981611	Sncg
chr17	48892765	48895871	1	ATP5MC1	-0.0718124	0.839042	-0.0250918	Sncg
chr15	51622833	51447711	2	DMXL2	-0.0403593	0.839095	-0.0132053	Sncg
chr19	55245250	55245186	2	MIR6803	0.0661668	0.839145	0.0225935	Sncg
chr17	48908369	48929056	1	UBE2Z	-0.00629177	0.839596	-0.00116411	Sncg
chr17	42577831	42572315	2	PSMC3IP	-0.0469588	0.839734	-0.00758109	Sncg
chr1	9942923	9985501	1	NMNAT1	-0.0560669	0.839785	-0.00767379	Sncg
chr13	61427946	61424689	2	LINC02339	-0.272803	0.839865	-0.0396082	Sncg
chr17	410327	421097	1	C17orf97	-0.0737986	0.840029	-0.020165	Sncg
chr5	162001196	161910252	2	LINC01202	-0.226414	0.84016	-0.033498	Sncg
chr22	32376664	32384343	1	LOC339666	-0.313247	0.840647	-0.0169224	Sncg
chr19	37692337	37647813	2	ZNF781	-0.0864627	0.840696	-0.0148854	Sncg
chr5	118282575	118284782	1	LINC02148	-0.282645	0.840745	-0.048526	Sncg
chr15	64387804	64455303	1	TRIP4	0.0129854	0.840979	0.00304062	Sncg
chr19	43827292	43852017	1	ZNF283	-0.215944	0.841037	-0.0151419	Sncg
chr3	49020459	49023495	1	NDUFAF3	0.0254433	0.841037	0.0128836	Sncg
chr19	35666516	35678483	1	UPK1A	0.0625918	0.841165	0.00301786	Sncg
chr3	127587176	127587111	2	MIR7976	-0.152432	0.841165	-0.0635733	Sncg
chr11	6869693	6870745	1	OR10A2	-0.0666752	0.841404	-0.00440064	Sncg
chr10	94683621	94736190	1	CYP2C18	-0.214111	0.841859	-0.0142842	Sncg
chr12	110742939	110719680	2	PPP1CC	-0.111093	0.842161	-0.0284043	Sncg
chr17	49461749	49457861	2	LINC02075	-0.157393	0.842207	-0.0342226	Sncg
chr4	121870497	121824440	2	BBS7	-0.0962777	0.842207	-0.0220045	Sncg
chr1	244835322	244845057	1	COX20	-0.0213858	0.842246	-0.00877204	Sncg
chrX	129523500	129446501	2	SMARCA1	-0.0648757	0.842436	-0.00897948	Sncg
chr2	176099730	176101193	1	HOXD12	0.329495	0.842876	0.0191499	Sncg
chr8	22131868	22114415	2	HR	0.0841692	0.842876	0.0254699	Sncg
chr7	75092573	75149817	1	GTF2IRD2B	0.0173644	0.843297	0.000815248	Sncg
chr9	70258962	70354888	1	SMC5	-0.0314373	0.843297	-0.00738596	Sncg
chr7	151057210	151076527	1	SLC4A2	-0.0510597	0.843353	-0.0194373	Sncg
chr9	133350456	133350528	1	SNORD36A	0.0803653	0.843914	0.0239227	Sncg
chr22	36204840	36189124	2	APOL4	-0.245271	0.844042	-0.0377773	Sncg
chr1	156081998	156072013	2	MEX3A	-0.0906878	0.844361	-0.0172981	Sncg
chr11	18599787	18610255	1	SPTY2D1OS	0.120035	0.844375	0.00685367	Sncg
chr6	30908184	30914106	1	GTF2H4	-0.0756078	0.844472	-0.027908	Sncg
chr5	90529584	90515611	2	LYSMD3	-0.227424	0.844531	-0.0436399	Sncg
chrX	103356445	103358469	1	TCEAL9	-0.062981	0.844531	-0.00809237	Sncg
chr10	95694143	95663396	2	TCTN3	0.141758	0.844672	0.0213968	Sncg
chr21	45288052	45291738	1	LOC642852	-0.0597513	0.844737	-0.0286228	Sncg
chr17	81663112	81650459	2	PDE6G	-0.18356	0.844879	-0.0301799	Sncg
chr2	134857820	134857873	1	MIR5590	0.0168695	0.844904	0.00213787	Sncg
chr17	7319174	7311324	2	GPS2	0.0143287	0.845008	0.00231316	Sncg
chr22	37244448	37225261	2	RAC2	-0.113036	0.845197	-0.0150343	Sncg
chr16	79770563	79715232	2	MAFTRR	-0.0781754	0.845197	-0.0139067	Sncg
chr19	51692773	51692881	1	MIRLET7E	-0.0297276	0.845409	-0.0156771	Sncg
chr6	30908242	30926459	1	VARS2	-0.0678511	0.845426	-0.0185908	Sncg
chr9	83829516	83739421	2	GKAP1	-0.056571	0.845426	-0.00740065	Sncg
chr1	43453989	43451003	2	HYI	-0.0781221	0.845695	-0.021739	Sncg
chr10	103458888	103453387	2	CALHM1	0.0341917	0.845695	0.00423961	Sncg
chr12	98516422	98512973	2	TMPO-AS1	-0.108682	0.845695	-0.0402806	Sncg
chr10	122846175	122832155	2	CUZD1	-0.0911548	0.845792	-0.00281659	Sncg
chr19	55339853	55348120	1	KMT5C	-0.139841	0.845864	-0.0629571	Sncg
chr19	1383527	1395589	1	NDUFS7	-0.224309	0.846204	-0.141866	Sncg
chr19	2235926	2235829	2	MIR6789	-0.134315	0.846204	-0.0552432	Sncg
chr19	37271518	37265939	2	LOC284412	0.00944331	0.846204	3.88251e-05	Sncg
chr6	159170007	159165899	2	LOC101929122	-0.0576496	0.846286	-0.00968271	Sncg
chrX	46545493	46548408	1	ZNF674-AS1	-0.163377	0.846286	-0.0189674	Sncg
chrX	114630797	114630924	1	SNORA35	0.267871	0.846366	0.00662292	Sncg
chr3	150238519	150240209	1	LINC01213	0.118903	0.846772	0.052295	Sncg
chr16	86286427	86293389	1	LINC02135	0.0781174	0.847145	0.00583401	Sncg
chr2	74455023	74457960	1	INO80B	-0.0794917	0.847145	-0.0338346	Sncg
chr19	15449951	15419980	2	WIZ	-0.0335742	0.847297	-0.00952387	Sncg
chr3	51861629	51863424	1	IQCF2	-0.00639832	0.847457	-0.000330649	Sncg
chr11	124029590	124030634	1	OR10G8	-0.0913558	0.847461	-0.00349219	Sncg
chr2	127701508	127705242	1	SFT2D3	0.0438257	0.847461	0.0155583	Sncg
chr21	46323875	46300181	2	C21orf58	-0.0375326	0.847461	-0.00964973	Sncg
chrX	152393523	152393413	2	MIR767	-0.489374	0.847635	-0.0137434	Sncg
chr19	34677639	34686397	1	ZNF302	-0.0854301	0.847729	-0.0172847	Sncg
chr1	37692418	37709719	1	CDCA8	-0.0438635	0.847768	-0.00903247	Sncg
chr9	94328644	94318196	2	NUTM2F	0.0190601	0.847768	0.000360566	Sncg
chr17	8383213	8377520	2	RPL26	-0.0355912	0.847908	-0.00981783	Sncg
chr10	68988721	69016982	1	KIF1BP	-0.128329	0.847948	-0.0240397	Sncg
chr20	2841190	2835314	2	PCED1A	-0.0231385	0.848004	-0.00454164	Sncg
chr16	726936	733847	1	HAGHL	-0.0323656	0.848368	-0.014772	Sncg
chr17	64020634	64002594	2	ICAM2	-0.280827	0.848368	-0.0245131	Sncg
chr10	13348298	13317424	2	SEPHS1	0.055111	0.848399	0.0146596	Sncg
chr4	15969309	15960243	2	FGFBP2	-0.274473	0.848432	-0.0252677	Sncg
chr1	13165467	13164586	2	HNRNPCL4	-0.411395	0.848505	-0.000934402	Sncg
chr20	51452977	51452905	2	MIR3194	0.0320873	0.848604	0.011373	Sncg
chr10	125719515	125764143	1	EDRF1	-0.00051646	0.848735	-7.31782e-05	Sncg
chr5	174336295	174532457	1	LINC01411	-0.345544	0.84884	-0.10387	Sncg
chr19	40750637	40765389	1	SNRPA	-0.0776316	0.849085	-0.0203591	Sncg
chr19	51692612	51692681	1	MIR99B	-0.0281957	0.849111	-0.0149689	Sncg
chr6	131701401	131700469	2	OR2A4	-0.0632374	0.849171	-0.000226238	Sncg
chr1	148808181	149047267	1	PDE4DIP	-0.156785	0.849274	-0.0078117	Sncg
chr2	62511894	62500221	2	TMEM17	-0.0390517	0.849473	-0.0136136	Sncg
chr14	103715504	103697609	2	XRCC3	-0.0823723	0.849881	-0.0417403	Sncg
chrX	69165793	69160854	2	PJA1	-0.0810258	0.84992	-0.0197567	Sncg
chr1	28668732	28719353	1	GMEB1	-0.149269	0.850047	-0.0259732	Sncg
chr14	50116600	50108632	2	VCPKMT	-0.0621348	0.850047	-0.0162654	Sncg
chr4	70360761	70367158	1	SMR3A	-0.198769	0.850059	-0.0125966	Sncg
chr11	7905955	7704628	2	LOC283299	-0.291369	0.850068	-0.046838	Sncg
chr11	43920944	43909292	2	ALKBH3-AS1	-0.0697808	0.850447	-0.00954126	Sncg
chr6	41921139	41905354	2	MED20	0.00139844	0.850456	0.00018296	Sncg
chr10	101176323	101194147	1	LINC01514	-0.161157	0.850882	-0.0177363	Sncg
chrX	107628424	107651026	1	PRPS1	-0.0192584	0.850925	-0.00320436	Sncg
chr20	32109506	32167258	1	TM9SF4	-0.089558	0.851031	-0.017033	Sncg
chr17	35537861	35464249	2	SLFN12L	-0.166071	0.851305	-0.00957565	Sncg
chr1	63324441	63320884	2	FOXD3-AS1	-0.202544	0.851571	-0.0192534	Sncg
chr19	28727777	28435388	2	LOC100420587	-0.165284	0.851571	-0.0501384	Sncg
chr15	43185118	43197176	1	CCNDBP1	0.151017	0.851594	0.0250032	Sncg
chr2	230712845	230821075	1	CAB39	-0.0304278	0.851594	-0.00829449	Sncg
chr2	96138436	96123850	2	ASTL	-0.0745579	0.852077	-0.00681432	Sncg
chr5	139273752	139331677	1	MATR3	-0.0471648	0.852077	-0.0127024	Sncg
chr16	71724701	71637835	2	PHLPP2	0.00738447	0.852372	0.00152745	Sncg
chr17	5486285	5490814	1	MIS12	-0.0173047	0.852372	-0.0043284	Sncg
chr1	173714941	173786702	1	KLHL20	-0.00170034	0.852729	-0.000262823	Sncg
chr1	220046658	219968601	2	EPRS	-0.127998	0.852729	-0.0269259	Sncg
chr16	66566393	66579137	1	CMTM1	-0.0402103	0.852729	-0.00285536	Sncg
chr3	161104696	161253532	1	NMD3	-0.157508	0.852729	-0.0449331	Sncg
chr11	67374177	67364168	2	CLCF1	-0.261757	0.852731	-0.0427528	Sncg
chr19	34773229	34758076	2	ZNF599	0.0138088	0.852731	0.00118611	Sncg
chr2	42792593	42767089	2	HAAO	-0.0562016	0.852731	-0.0150682	Sncg
chr16	84648525	84667686	1	KLHL36	-0.0405217	0.852952	-0.00801207	Sncg
chr17	28951771	28905250	2	PHF12	-0.00965081	0.853029	-0.00376785	Sncg
chr1	66801256	66797741	2	INSL5	-0.177026	0.853345	-0.00674383	Sncg
chr1	24416934	24356999	2	STPG1	-0.123704	0.85352	-0.0262923	Sncg
chr2	237085312	237100466	1	COPS8	-0.11205	0.853781	-0.0225293	Sncg
chr22	22644475	22647903	1	GGTLC2	-0.0348045	0.854102	-0.00536594	Sncg
chr1	203287152	203288801	1	LINC01353	-0.169877	0.854122	-0.084519	Sncg
chr1	216072465	216086917	1	LOC102723833	-0.225446	0.854122	-0.0237336	Sncg
chr12	69611162	69608564	2	LRRC10	-0.35749	0.854181	-0.0596498	Sncg
chr16	1078781	1080142	1	SSTR5	-0.139622	0.854368	-0.0152566	Sncg
chr19	55072020	55087923	1	EPS8L1	-0.0387294	0.854368	-0.00451046	Sncg
chr19	16185380	16192046	1	FAM32A	-0.0869422	0.8546	-0.0128737	Sncg
chr18	77993722	77971504	2	LINC01029	0.0059443	0.854683	0.000926423	Sncg
chr19	53721076	53721142	1	MIR517B	-0.202521	0.854683	-0.00390361	Sncg
chr7	23298739	23311729	1	MALSU1	0.0748091	0.854885	0.0111955	Sncg
chr9	133348214	133351426	1	RPL7A	0.0685292	0.855122	0.015713	Sncg
chr6	41780349	41790141	1	PRICKLE4	0.0278284	0.855299	0.00996298	Sncg
chr9	37485935	37503697	1	POLR1E	0.0572622	0.855299	0.0106127	Sncg
chr7	101085439	101097967	1	TRIM56	-0.151086	0.855426	-0.0247764	Sncg
chr6	99425331	99398051	2	PNISR	-0.0125835	0.855791	-0.00217265	Sncg
chr5	91314402	91303029	2	LUCAT1	-0.207033	0.855903	-0.059348	Sncg
chr15	68257211	68206992	2	CLN6	-0.0738748	0.855984	-0.0198697	Sncg
chr1	36464437	36455718	2	MRPS15	0.0801753	0.856034	0.0127166	Sncg
chr6	41335655	41350887	1	NCR2	0.0812975	0.856154	0.0161588	Sncg
chr10	100735603	100829941	1	PAX2	-0.218569	0.856163	-0.0483003	Sncg
chr11	74731385	74696429	2	CHRDL2	-0.0781189	0.85663	-0.0178098	Sncg
chr9	97633626	97673748	1	NCBP1	-0.0556893	0.856706	-0.0135654	Sncg
chr4	186265945	186288806	1	F11	0.0385985	0.856789	0.00213167	Sncg
chr11	67523428	67518912	2	CABP2	0.0543096	0.856948	0.00637268	Sncg
chr5	131797063	131641714	2	FNIP1	-0.0596201	0.857141	-0.0206563	Sncg
chr2	203706475	203738912	1	CD28	-0.11514	0.857564	-0.0263922	Sncg
chr16	31458080	31467166	1	ARMC5	-0.0113208	0.857671	-0.00423691	Sncg
chr2	203014798	202874782	2	WDR12	-0.0826451	0.857671	-0.0209495	Sncg
chrX	154450320	154450386	1	MIR6858	0.0241255	0.857723	0.00346716	Sncg
chr4	2041993	2043970	1	C4orf48	0.0270218	0.857811	0.0131585	Sncg
chr11	9384622	9448126	1	IPO7	-0.0570332	0.857955	-0.0105529	Sncg
chr19	7522626	7534009	1	MCOLN1	-0.0843889	0.858043	-0.0274639	Sncg
chr19	44613630	44636781	1	IGSF23	-0.113955	0.858053	-0.00936413	Sncg
chrX	72131901	72127110	2	RTL5	0.0365944	0.858146	0.00596865	Sncg
chr4	106022478	106003317	2	LOC101929577	-0.499666	0.858177	-0.0315787	Sncg
chrX	16627085	16627012	2	MIR548AM	0.278714	0.858177	0.016789	Sncg
chr5	69189548	69210357	1	CENPH	0.0276617	0.858436	0.00264657	Sncg
chr19	9827816	9810267	2	FBXL12	-0.101788	0.858661	-0.029934	Sncg
chr6	43182175	43224587	1	CUL9	-0.00677581	0.858693	-0.00112889	Sncg
chr12	49707725	49764934	1	TMBIM6	-0.126587	0.859016	-0.0423748	Sncg
chr16	53504411	53491040	2	AKTIP	-0.126042	0.859016	-0.0498714	Sncg
chr5	126776486	126751963	2	LMNB1-DT	0.0775418	0.859036	0.0206319	Sncg
chr10	71737824	71711701	2	C10orf105	-0.138168	0.859108	-0.0401275	Sncg
chr13	30307484	30202630	2	KATNAL1	0.00701588	0.859395	0.0025395	Sncg
chr19	6433762	6426039	2	SLC25A41	-0.0129599	0.860408	-0.00409814	Sncg
chr14	50312326	50335558	1	DMAC2L	0.0440551	0.860623	0.0114377	Sncg
chr17	69414698	69543331	1	MAP2K6	-0.0828067	0.860632	-0.0226135	Sncg
chr21	39183851	39174769	2	PSMG1	0.157977	0.860632	0.0540901	Sncg
chr6	6169435	6169304	2	MIR7853	0.0606259	0.86067	0.0130501	Sncg
chr10	73358859	73253759	2	CFAP70	-0.0229251	0.860838	-0.00415748	Sncg
chr18	74597870	75065669	1	ZNF407	-0.086384	0.860838	-0.0664192	Sncg
chr1	235127937	235127803	2	SNORA14B	-0.022374	0.861046	-0.00625422	Sncg
chr14	21476973	21459020	2	RAB2B	0.00788292	0.861046	0.00265021	Sncg
chr22	19479215	19449910	2	UFD1	0.0191491	0.861046	0.00345739	Sncg
chr14	101042977	101043062	1	MIR1185-1	0.16612	0.861372	0.00946282	Sncg
chr12	66170072	66123917	2	TMBIM4	-0.0645706	0.861621	-0.0110754	Sncg
chr16	1972037	1982933	1	TBL3	-0.0402946	0.861743	-0.00991833	Sncg
chr11	64935888	64934471	2	GPHA2	-0.21463	0.861755	-0.0171151	Sncg
chr16	87334273	87302801	2	C16orf95	-0.0686912	0.861755	-0.0145975	Sncg
chr1	202958572	202940823	2	ADIPOR1	0.0180506	0.861936	0.00247756	Sncg
chr22	31064105	31104624	1	SMTN	-0.147542	0.862319	-0.0369889	Sncg
chr2	88524651	88529584	1	TEX37	0.0541861	0.862572	0.00539261	Sncg
chr16	2513870	2520218	1	ATP6V0C	0.0312434	0.862801	0.0126252	Sncg
chr5	54320944	54415125	1	LINC01033	-0.183076	0.862846	-0.051912	Sncg
chr6	149400227	149401292	1	SUMO4	-0.010774	0.862867	-0.00210314	Sncg
chr13	107866735	107163510	2	FAM155A	-0.124247	0.862959	-0.132286	Sncg
chr22	39519695	39522685	1	ATF4	-0.0276981	0.863079	-0.0119734	Sncg
chr14	94081282	94103846	1	IFI27L1	0.0313979	0.863145	0.00365283	Sncg
chr12	6451567	6439001	2	CD27-AS1	0.00749511	0.863147	0.00175457	Sncg
chr1	65248219	65415869	1	DNAJC6	-0.0640335	0.863388	-0.0287077	Sncg
chr21	29019378	29004384	2	RWDD2B	-0.0118682	0.8634	-0.00348326	Sncg
chr3	193593111	193402077	2	ATP13A4	-0.111412	0.8634	-0.0420165	Sncg
chrX	154490690	154487306	2	SLC10A3	-0.0500174	0.8634	-0.0117042	Sncg
chr19	676365	683399	1	FSTL3	0.0194739	0.863426	0.00770045	Sncg
chr13	48303661	48296513	2	RB1-DT	-0.0596126	0.863511	-0.0120589	Sncg
chr6	31548427	31542198	2	ATP6V1G2	-0.0671528	0.863597	-0.0245966	Sncg
chr1	27342020	27353937	1	SYTL1	0.0576271	0.863614	0.00799869	Sncg
chr12	110502117	110491097	2	VPS29	-0.0719601	0.863937	-0.0105931	Sncg
chr20	36773818	36751791	2	DSN1	-0.113805	0.864041	-0.0169468	Sncg
chr19	44401608	44382298	2	ZNF285	-0.577408	0.864304	-0.00675592	Sncg
chr19	45863989	45873797	1	FOXA3	-0.0153961	0.86431	-0.00380236	Sncg
chr17	75012670	75021261	1	MRPL58	0.0177647	0.864469	0.00406254	Sncg
chr11	8768778	8810231	1	LOC102724784	-0.00155526	0.864702	-0.000384099	Sncg
chrX	154479257	154477769	2	LAGE3	-0.0539323	0.864725	-0.0116203	Sncg
chr3	52685917	52545352	2	PBRM1	-0.063806	0.864902	-0.019523	Sncg
chr20	44885676	44908532	1	YWHAB	-0.129566	0.86498	-0.027174	Sncg
chr5	850986	795606	2	ZDHHC11	-0.0564432	0.865051	-0.00936635	Sncg
chr4	129771481	129724171	2	LINC02466	-0.136094	0.865283	-0.0209027	Sncg
chr8	96261610	96239398	2	MTERF3	0.0305224	0.865325	0.00629367	Sncg
chr9	136800366	136957733	1	RABL6	-0.0496183	0.865414	-0.0467671	Sncg
chr11	117178733	117197445	1	SIDT2	-0.0397629	0.865844	-0.00768941	Sncg
chr13	49220338	49222377	1	MLNR	-0.147382	0.866339	-0.017548	Sncg
chr4	112648251	112648183	2	MIR302A	-0.0543388	0.866339	-0.00118695	Sncg
chr19	18896144	18868545	2	GDF1	-0.0653868	0.866347	-0.0206693	Sncg
chr3	47782106	47585272	2	SMARCC1	-0.0647985	0.866439	-0.0277939	Sncg
chr4	112648071	112648004	2	MIR302D	-0.0564238	0.866439	-0.00123202	Sncg
chr1	51990764	51907956	2	RAB3B	-0.0507266	0.866448	-0.0101177	Sncg
chr4	112648430	112648363	2	MIR302C	-0.0521999	0.866448	-0.00114099	Sncg
chr9	129642169	129634604	2	ASB6	-0.10112	0.866634	-0.0354704	Sncg
chr15	35546193	35217345	2	DPH6	-0.106641	0.866792	-0.0415087	Sncg
chr3	136862208	136949823	1	NCK1	-0.168982	0.867009	-0.0338219	Sncg
chr20	4686236	4701590	1	PRNP	-0.0260049	0.867141	-0.00972737	Sncg
chr10	104232362	104129888	2	CFAP43	-0.0868528	0.867223	-0.0177697	Sncg
chr4	73998779	73995642	2	CXCL5	0.00561035	0.867254	0.000529673	Sncg
chr1	247112417	247110160	2	C1orf229	-0.276984	0.867427	-0.0392177	Sncg
chrX	114639435	114639519	1	MIR764	-0.404712	0.867471	-0.0117167	Sncg
chr7	75789896	75769533	2	CCL26	-0.00623546	0.867482	-0.000648839	Sncg
chrX	129654937	129645259	2	APLN	-0.130717	0.867567	-0.0348041	Sncg
chr2	6375422	6366010	2	LINC01247	-0.0871603	0.867791	-0.0144756	Sncg
chr19	57280051	57293569	1	ZNF460	0.0144495	0.867829	0.00287946	Sncg
chr2	216870772	216871639	1	LINC01921	-0.11062	0.867968	-0.0213337	Sncg
chr6	31806984	31797396	2	LSM2	0.118912	0.86809	0.0231174	Sncg
chr11	2400488	2403878	1	TSSC4	0.0336669	0.868301	0.0153156	Sncg
chr2	219400022	219373546	2	DNPEP	-0.140425	0.868573	-0.0460767	Sncg
chr12	50504985	50748667	1	DIP2B	-0.0856231	0.868625	-0.0541262	Sncg
chr2	74918148	74938418	1	LINC01291	0.0193976	0.868625	0.00200801	Sncg
chr9	133349396	133349470	1	SNORD24	0.0639509	0.868625	0.0185345	Sncg
chrX	35798342	35803735	1	MAGEB16	-0.174494	0.868791	-0.021983	Sncg
chr16	53628	46407	2	POLR3K	-0.128026	0.868912	-0.0301518	Sncg
chr16	86555235	86530176	2	MTHFSD	-0.191741	0.868912	-0.035456	Sncg
chr5	6633291	6599239	2	NSUN2	-0.0254335	0.868912	-0.00438817	Sncg
chr2	64144454	64092652	2	PELI1	-0.0630456	0.869075	-0.0172998	Sncg
chr8	167043	166049	2	OR4F21	0.148506	0.869356	0.00417627	Sncg
chr19	3585553	3593541	1	GIPC3	0.00303945	0.869478	0.00026508	Sncg
chr4	120067074	120055608	2	MAD2L1	-0.166714	0.869479	-0.0594943	Sncg
chr4	185396021	185400628	1	ANKRD37	0.0345851	0.869868	0.0129271	Sncg
chr11	71833200	71837710	1	DEFB108B	-0.173236	0.869927	-0.00698126	Sncg
chr1	167166479	167052836	2	GPA33	-0.059919	0.870019	-0.0162311	Sncg
chr9	94259311	94301454	1	ZNF169	0.00439438	0.870019	0.000494427	Sncg
chr11	1991096	1993469	1	LINC01219	-0.168319	0.870093	-0.000738955	Sncg
chr19	13764532	13774282	1	MRI1	-0.0497279	0.870309	-0.00783133	Sncg
chr22	22559361	22547701	2	PRAME	0.0328915	0.87044	0.0015542	Sncg
chr15	44288729	44415758	1	CASC4	0.00979444	0.870664	0.00288081	Sncg
chr9	85742029	85546539	2	AGTPBP1	-0.119219	0.870664	-0.058987	Sncg
chr17	82024107	82018702	2	CENPX	-0.0949853	0.871158	-0.0387564	Sncg
chr20	3820524	3828837	1	AP5S1	0.0110359	0.871539	0.00307674	Sncg
chr1	46340177	46365152	1	NSUN4	-0.09345	0.871651	-0.0191517	Sncg
chr1	173603094	173500464	2	SLC9C2	-0.343599	0.871651	-0.0416908	Sncg
chr1	220829255	220832429	1	LINC01352	-0.446784	0.871651	-0.0227947	Sncg
chr11	76206532	76186325	2	WNT11	-0.0470468	0.871651	-0.0159174	Sncg
chr2	109614334	109618990	1	SOWAHC	-0.138379	0.871651	-0.0487667	Sncg
chr14	60981358	60971451	2	TRMT5	-0.194119	0.871769	-0.0315507	Sncg
chr19	37817359	37826638	1	LOC644554	0.115374	0.871816	0.00594557	Sncg
chr3	138594538	138494344	2	CEP70	0.0248822	0.871888	0.00251044	Sncg
chr5	56815574	56896152	1	MAP3K1	-0.123056	0.871888	-0.0355957	Sncg
chr9	34646589	34657113	1	GALT	-0.0703099	0.871888	-0.017665	Sncg
chr1	193106114	193096468	2	GLRX2	0.0660199	0.872013	0.0120651	Sncg
chr2	28913664	28913748	1	SNORD92	-0.0622195	0.872222	-0.00325658	Sncg
chr16	1959508	1961975	1	NDUFB10	-0.234491	0.872433	-0.0519125	Sncg
chr15	48331011	48343373	1	DUT	-0.170695	0.872632	-0.0425065	Sncg
chr3	109118252	109150514	1	C3orf85	-0.22426	0.872698	-0.0178514	Sncg
chr11	86791059	86952910	1	PRSS23	-0.0878473	0.872729	-0.0260343	Sncg
chr3	179604690	179627647	1	NDUFB5	0.0502741	0.873785	0.00685453	Sncg
chr19	36850787	36817428	2	ZNF790	0.0857963	0.87381	0.0154315	Sncg
chr3	46581150	46626543	1	FAM240A	-0.045845	0.873817	-0.00598613	Sncg
chr7	108569568	108574850	1	DNAJB9	-0.221246	0.87405	-0.0784869	Sncg
chr12	119667753	119681630	1	PRKAB1	-0.109794	0.874063	-0.0239477	Sncg
chr12	52473785	52468516	2	KRT6C	-0.27438	0.87421	-0.0116912	Sncg
chr19	3155175	3141576	2	LOC100996351	0.103603	0.87421	0.0107497	Sncg
chr1	9910336	9848276	2	CTNNBIP1	-0.0402326	0.874307	-0.0196484	Sncg
chr1	173635773	173637134	1	TEX50	-0.389096	0.875027	-0.0447001	Sncg
chr16	80540734	80550760	1	DYNLRB2	0.0575636	0.875027	0.00609232	Sncg
chr10	79610939	79615455	1	SFTPA1	0.0104898	0.875268	0.000803707	Sncg
chr15	100372939	100437914	1	CERS3-AS1	0.155484	0.875268	0.00930031	Sncg
chrX	47217860	47229997	1	CDK16	0.0319386	0.87532	0.00624328	Sncg
chr11	65890112	65891635	1	CCDC85B	0.0300929	0.875747	0.0195132	Sncg
chr16	53010	57669	1	SNRNP25	-0.0918827	0.875747	-0.0207136	Sncg
chr9	34628107	34621379	2	ARID3C	-0.0507629	0.875986	-0.00867653	Sncg
chr16	67109958	67148539	1	C16orf70	0.0010643	0.875994	0.000220497	Sncg
chr5	1201595	1225117	1	SLC6A19	0.0895528	0.876073	0.0122285	Sncg
chr3	112649447	112596794	2	CCDC80	-0.0185545	0.876314	-0.00359575	Sncg
chr16	30430075	30423619	2	DCTPP1	-0.14463	0.876516	-0.0281482	Sncg
chr8	31033801	31173769	1	WRN	-0.144359	0.877374	-0.0427746	Sncg
chr3	131502983	131462212	2	MRPL3	0.0210988	0.877472	0.00257253	Sncg
chr2	112255136	112211525	2	ZC3H8	-0.128579	0.877696	-0.0218037	Sncg
chr14	24299862	24309124	1	NOP9	-0.119287	0.878051	-0.0187708	Sncg
chr18	53237101	53237190	1	MIR4528	-0.256598	0.878284	-0.0581936	Sncg
chr9	136808848	136803927	2	CCDC183-AS1	-0.0411063	0.878284	-0.0113525	Sncg
chr12	126726270	126746252	1	LINC00943	-0.393404	0.878327	-0.0321441	Sncg
chr1	213015826	212992182	2	ANGEL2	-0.0761581	0.878383	-0.0140384	Sncg
chr7	143382686	143382800	1	MIR6892	-0.0941822	0.878405	-0.0537165	Sncg
chr8	81696174	81693607	2	SLC10A5	-0.175359	0.878405	-0.00838955	Sncg
chr1	156054752	156058510	1	LAMTOR2	-0.0535118	0.878555	-0.0213079	Sncg
chr11	93733597	93733466	2	SNORA18	0.183841	0.878555	0.0129465	Sncg
chr11	61333210	61353295	1	TKFC	-0.0123465	0.878584	-0.00204101	Sncg
chr13	51348639	51348567	2	MIR5693	0.00351383	0.878607	0.000129911	Sncg
chr3	193241125	193277738	1	HRASLS	-0.279349	0.878827	-0.0485528	Sncg
chr5	143192500	143194166	1	ARHGAP26-IT1	-0.147979	0.879041	-0.0701244	Sncg
chr15	41774434	41827855	1	MAPKBP1	-0.0535461	0.879275	-0.0205243	Sncg
chr19	49036895	49035610	2	CGB1	0.309397	0.879346	0.00825838	Sncg
chr2	240896156	240886048	2	MAB21L4	-0.103293	0.87953	-0.0202566	Sncg
chr18	64149030	64080009	2	LINC00305	-0.153382	0.87974	-0.0233347	Sncg
chr1	23344336	23304688	2	HNRNPR	-0.147239	0.879898	-0.0312709	Sncg
chr1	173868082	173903549	1	ZBTB37	0.0214115	0.880252	0.00452074	Sncg
chr19	21767628	21722766	2	ZNF100	-0.241199	0.880286	-0.0265801	Sncg
chr17	62944215	62944312	1	MIR633	-0.0570431	0.880342	-0.0285426	Sncg
chr1	45750650	45694324	2	IPP	-0.129154	0.880368	-0.0178697	Sncg
chr14	21665083	21666024	1	OR4E2	-0.171176	0.880368	-0.0305595	Sncg
chr15	64387687	64251545	2	PCLAF	-0.0826296	0.880368	-0.0207011	Sncg
chr19	40056209	40028260	2	ZNF780B	-0.164197	0.880368	-0.0103823	Sncg
chr9	39810063	39807361	2	GLIDR	-0.437208	0.880447	-0.0329915	Sncg
chr20	49219295	49244077	1	DDX27	-0.0296429	0.880473	-0.00506916	Sncg
chr7	99558406	99576453	1	ZNF655	-0.0415258	0.880499	-0.00763583	Sncg
chr3	138834938	138652699	2	PIK3CB	-0.101647	0.880532	-0.0420277	Sncg
chr5	132012243	131807143	2	ACSL6	-0.153384	0.880617	-0.058082	Sncg
chr12	31591097	31382223	2	DENND5B	-0.0663589	0.881198	-0.0332436	Sncg
chr3	190449876	190428655	2	TMEM207	-0.0844933	0.881227	-0.0107715	Sncg
chr2	196926730	196847476	2	PGAP1	-0.0612627	0.881259	-0.014709	Sncg
chr1	1331314	1335306	1	TAS1R3	-0.0813058	0.881598	-0.014499	Sncg
chr7	1138260	996986	2	C7orf50	-0.0210825	0.881598	-0.0137601	Sncg
chr6	160664259	160531483	2	LPA	-0.220968	0.881892	-0.0304627	Sncg
chr12	68253607	68248242	2	IL22	0.0278337	0.881998	0.00507145	Sncg
chr7	45888357	45893668	1	IGFBP1	-0.174662	0.881998	-0.0315877	Sncg
chr1	39491646	39525935	1	BMP8A	-0.0923658	0.882123	-0.0183163	Sncg
chrX	135098634	135095028	2	SMIM10L2B	-0.0700531	0.882123	-0.0124645	Sncg
chr1	2050470	2185395	1	PRKCZ	-0.0654664	0.882404	-0.0451019	Sncg
chr1	12916610	12920482	1	PRAMEF7	-0.299217	0.882462	-0.00129452	Sncg
chr11	3581211	3481520	2	LOC101927708	-0.0176613	0.882462	-0.00255289	Sncg
chr11	65014113	65022184	1	ARL2	-0.00309869	0.882462	-0.000592605	Sncg
chr17	49788555	49835030	1	KAT7	-0.0188427	0.882462	-0.00456316	Sncg
chr17	78278492	78261349	2	LINC01993	-0.030909	0.882476	-0.0119014	Sncg
chr6	160702238	160753315	1	PLG	-0.121018	0.88285	-0.0127081	Sncg
chr16	66873256	66802875	2	NAE1	-0.028005	0.882938	-0.00670726	Sncg
chr9	111661335	111670246	1	GNG10	-0.106068	0.883165	-0.0140446	Sncg
chrX	101349196	101345661	2	TIMM8A	-0.0661404	0.883173	-0.00761444	Sncg
chr10	46370759	46391784	1	ANXA8L1	0.10073	0.883203	0.00107764	Sncg
chr10	68331174	68343187	1	HNRNPH3	-0.089712	0.883374	-0.0296546	Sncg
chr17	48633572	48607227	2	HOXB7	-0.0350972	0.883374	-0.00277242	Sncg
chr22	41544606	41525804	2	POLR3H	-0.115227	0.883374	-0.0386627	Sncg
chr3	52455118	52493071	1	NISCH	-0.00689894	0.883374	-0.00157776	Sncg
chr12	57756013	57747727	2	CDK4	-0.0250355	0.883684	-0.00911606	Sncg
chr2	55419921	55287842	2	CCDC88A	-0.0516314	0.883684	-0.0220508	Sncg
chr22	17980961	17980868	2	MIR648	-0.0872664	0.883772	-0.0341494	Sncg
chr6	27837760	27839482	1	HIST1H2BN	-0.104935	0.883875	-0.0254445	Sncg
chr9	111484745	111360692	2	ECPAS	0.0105248	0.884343	0.00337802	Sncg
chr1	220748225	220784815	1	MARC2	-0.0801733	0.884379	-0.0130606	Sncg
chr3	88139104	88144665	1	ZNF654	-0.119597	0.884379	-0.00783356	Sncg
chr9	26947463	26904083	2	PLAA	-0.0371653	0.884431	-0.00565735	Sncg
chr11	66958376	66848233	2	PC	-0.0629286	0.884515	-0.029634	Sncg
chr6	110958560	110967890	1	GTF3C6	-0.113435	0.884543	-0.0268379	Sncg
chr15	43746392	43773279	1	PDIA3	-0.0333921	0.88475	-0.00555553	Sncg
chr11	63974607	63976543	1	COX8A	-0.165102	0.885319	-0.0487854	Sncg
chr3	9902612	9916402	1	IL17RE	-0.0498749	0.885319	-0.00637744	Sncg
chr4	74308473	74315307	1	EPGN	-0.277892	0.885332	-0.0303252	Sncg
chr19	17405648	17402939	2	BST2	-0.109575	0.885353	-0.026855	Sncg
chr9	124692442	124692551	1	MIR181A2	0.0178504	0.885411	0.000722905	Sncg
chr16	11276480	11275639	2	PRM2	0.321223	0.885423	0.014112	Sncg
chr17	75785893	75783107	2	MIR4738	-0.158295	0.885423	-0.0736645	Sncg
chr8	123416350	123319850	2	ATAD2	-0.0119005	0.885423	-0.00409728	Sncg
chr11	62806302	62792123	2	NXF1	0.0431134	0.885574	0.00963323	Sncg
chr19	12787128	12787192	1	MIR5684	-0.139384	0.885815	-0.0617077	Sncg
chr6	32184324	32180968	2	AGER	0.0285304	0.885815	0.00569967	Sncg
chr6	42217865	42206801	2	MRPS10	-0.156593	0.886183	-0.0159594	Sncg
chr3	39406689	39412542	1	RPSA	-0.021496	0.886327	-0.00397056	Sncg
chr1	186400572	186401455	1	OCLM	-0.0404371	0.88649	-0.00393091	Sncg
chr8	15417215	15766649	1	TUSC3	-0.23976	0.88649	-0.113957	Sncg
chr21	39445805	39405844	2	LCA5L	-0.0836961	0.886958	-0.0129357	Sncg
chr12	57755098	57760407	1	MARCH9	-0.056592	0.886964	-0.0229202	Sncg
chr14	93184974	93229215	1	UBR7	-0.010096	0.886964	-0.00241582	Sncg
chr16	2963944	2968383	1	KREMEN2	-0.0766413	0.886964	-0.0180486	Sncg
chr18	47035621	47032572	2	ELOA2	-0.0601222	0.887581	-0.00804234	Sncg
chr12	55492378	55493316	1	OR6C68	-0.0660359	0.887592	-0.00541408	Sncg
chr12	106140033	106063340	2	NUAK1	-0.0320743	0.887606	-0.0195163	Sncg
chr4	173335125	173331695	2	HMGB2	-0.270435	0.887606	-0.141595	Sncg
chr22	23894004	23895227	1	MIF	0.0141873	0.887665	0.00484331	Sncg
chr17	59707626	59674636	2	PTRH2	0.00126612	0.887861	0.000198123	Sncg
chr12	88142216	88049014	2	CEP290	-0.0556705	0.887906	-0.0142535	Sncg
chr14	21287939	21351301	1	RPGRIP1	-0.179834	0.887906	-0.0220125	Sncg
chr3	196942623	196943540	1	NCBP2-AS2	0.0415297	0.887906	0.0130398	Sncg
chr9	83921465	83836698	2	KIF27	-0.027033	0.887906	-0.00418249	Sncg
chr14	72926332	72959703	1	DCAF4	-0.0883355	0.887965	-0.0186796	Sncg
chr10	74151063	74120255	2	AP3M1	0.0395212	0.888294	0.00757474	Sncg
chrX	41447434	41475710	1	NYX	0.00595024	0.888666	0.000923201	Sncg
chr20	5504613	5496067	2	LINC00654	-0.16456	0.888758	-0.0192414	Sncg
chr5	79111779	79132290	1	BHMT	-0.0794854	0.888904	-0.0101267	Sncg
chr4	1406331	1402932	2	NKX1-1	-0.232863	0.889147	-0.0349777	Sncg
chr19	35612744	35625349	1	HAUS5	0.0100477	0.889496	0.00115935	Sncg
chr19	39248856	39246314	2	IFNL4	-0.176774	0.889496	-0.0109174	Sncg
chr3	14352568	14348451	2	LINC01267	-0.131752	0.889654	-0.0470535	Sncg
chr14	101046435	101046544	1	MIR487B	-0.15828	0.89039	-0.00921053	Sncg
chr19	17405722	17433724	1	MVB12A	-0.0343098	0.89039	-0.00605666	Sncg
chr4	40335329	40355217	1	CHRNA9	-0.186886	0.89039	-0.0190625	Sncg
chr17	39726495	39726561	1	MIR4728	-0.065012	0.890546	-0.00540917	Sncg
chr4	64409468	64275257	2	TECRL	-0.249631	0.890754	-0.0562588	Sncg
chr21	33491720	33485530	2	DNAJC28	-0.0164151	0.890764	-0.00311063	Sncg
chr8	11974599	11973937	2	DEFB136	-0.020314	0.890781	-0.00769118	Sncg
chr3	62374324	62369681	2	FEZF2	-0.331991	0.890949	-0.0635257	Sncg
chr19	14072876	14075062	1	MIR1199	-0.0407644	0.89101	-0.0176286	Sncg
chr5	179645046	179641544	2	C5orf60	0.195865	0.89101	0.00866396	Sncg
chr6	30213427	30184455	2	TRIM26	0.00205883	0.891118	0.000491258	Sncg
chr1	120176515	120150898	2	SEC22B	-0.206352	0.891269	-0.016983	Sncg
chr1	155209051	155195588	2	THBS3	-0.00624462	0.891269	-0.00188002	Sncg
chr7	39950037	40097134	1	CDK13	-0.060598	0.891269	-0.0267416	Sncg
chr10	3991160	3991259	1	MIR6078	-0.167183	0.891402	-0.058526	Sncg
chr16	176680	177522	1	HBA1	-0.0867738	0.891422	-0.00630438	Sncg
chr19	51417803	51410021	2	SIGLEC10	-0.387228	0.891422	-0.0336167	Sncg
chr3	38453851	38493142	1	ACVR2B	-0.0419026	0.891535	-0.0104877	Sncg
chr11	64226254	64223799	2	TRPT1	-0.0227077	0.891552	-0.0084248	Sncg
chr2	68110948	68041130	2	C1D	0.00205365	0.891552	0.000334689	Sncg
chr4	88709789	88730103	1	FAM13A-AS1	0.0259251	0.891552	0.00324624	Sncg
chr6	155314493	155257509	2	TFB1M	0.00532707	0.891552	0.00191573	Sncg
chr7	99504651	99534700	1	ZKSCAN5	-0.00767263	0.891654	-0.00205527	Sncg
chr3	184105178	184095118	2	HTR3E-AS1	0.0618353	0.891749	0.00330703	Sncg
chr6	31982068	32002672	1	C4A	0.0780222	0.892011	0.00104328	Sncg
chr10	103394401	103394253	2	MIR1307	-0.0698041	0.892066	-0.0213659	Sncg
chr1	156337314	156346995	1	TSACC	0.0526465	0.892071	0.0138664	Sncg
chr19	18919675	18928633	1	DDX49	-0.115324	0.892087	-0.0309375	Sncg
chr2	181954241	182131398	1	PPP1R1C	-0.0506147	0.892087	-0.0127474	Sncg
chr11	81890836	81890741	2	MIR4300	-0.0838817	0.892432	-0.0147318	Sncg
chr1	151399534	151401944	1	PSMB4	0.0634272	0.892504	0.0115972	Sncg
chr19	51458456	51450847	2	SIGLEC8	-0.237207	0.892665	-0.0255024	Sncg
chr7	73578791	73568932	2	TBL2	-0.0868733	0.892876	-0.0209888	Sncg
chr14	50007520	49981712	2	LINC01588	-0.201722	0.892891	-0.0408353	Sncg
chr10	133308475	133313162	1	ZNF511	-0.133641	0.893395	-0.0364145	Sncg
chr7	64563106	64519884	2	ZNF680	-0.0730851	0.893484	-0.0204655	Sncg
chrX	132128020	132076993	2	FRMD7	-0.0761213	0.893556	-0.00520707	Sncg
chr4	54099523	54102505	1	GSX2	-0.144898	0.893627	-0.0444012	Sncg
chrX	143884071	143885255	1	UBE2NL	-0.228526	0.893627	-0.0381901	Sncg
chr6	31982024	32035418	1	C4B	0.0833226	0.894226	0.000960729	Sncg
chr6	87322583	87342328	1	SMIM8	-0.172286	0.894226	-0.0126314	Sncg
chr10	96129715	96205288	1	ZNF518A	0.0140298	0.894307	0.00195807	Sncg
chr17	18258916	18244836	2	FLII	0.00399191	0.894307	0.00110628	Sncg
chr5	180591540	180590103	2	SCGB3A1	-0.0403676	0.894307	-0.00444218	Sncg
chr20	63919617	63919939	1	MIR941-2	-0.150239	0.894388	-0.0306596	Sncg
chr7	73558002	73536356	2	BCL7B	0.0517532	0.894388	0.010926	Sncg
chr17	30906820	30898983	2	TEFM	-0.0849853	0.89443	-0.00860822	Sncg
chr9	114611206	114646422	1	TMEM268	-0.0917307	0.894502	-0.0179371	Sncg
chr12	48482503	48496512	1	C12orf54	0.0781012	0.894656	0.00456629	Sncg
chrX	119468400	119471319	1	SLC25A5	-0.0307621	0.895153	-0.0060187	Sncg
chr15	67255195	67201033	2	AAGAB	0.0139375	0.895232	0.00187912	Sncg
chr19	53787890	53787956	1	MIR372	-0.00154685	0.895364	-5.57807e-05	Sncg
chr22	39040961	39087743	1	APOBEC3G	-0.275264	0.895848	-0.0251928	Sncg
chr11	72783530	72783592	1	MIR4692	-0.112905	0.895932	-0.0637601	Sncg
chr13	41132746	41127569	2	KBTBD6	-0.10031	0.896047	-0.0198567	Sncg
chr5	150412929	150401637	2	CD74	-0.0620247	0.896093	-0.0176367	Sncg
chr14	105472962	105480170	1	CRIP2	-0.0710233	0.89631	-0.039484	Sncg
chr20	22453360	22371216	2	LOC284788	-0.211028	0.896373	-0.0360964	Sncg
chr19	11529174	11505916	2	ECSIT	-0.0210155	0.89679	-0.00633202	Sncg
chr2	61115787	61164829	1	C2orf74	-0.0865232	0.89679	-0.0100192	Sncg
chr1	77888513	77943895	1	NEXN	-0.111792	0.896887	-0.0112584	Sncg
chrX	23664262	23686399	1	PRDX4	-0.185425	0.896915	-0.0246224	Sncg
chr22	50089879	50161690	1	MOV10L1	-0.10603	0.897008	-0.0167162	Sncg
chr20	31605283	31606515	1	ID1	-0.183201	0.897166	-0.0629383	Sncg
chr6	30617709	30626395	1	MRPS18B	-0.0872437	0.897801	-0.0347193	Sncg
chr11	116772988	116748170	2	BUD13	-0.105192	0.898055	-0.0243118	Sncg
chr3	122680618	122730840	1	PARP14	-0.131713	0.898175	-0.0174971	Sncg
chr8	31639386	32767959	1	NRG1	-0.210557	0.898175	-0.279374	Sncg
chr12	42326118	42312078	2	ZCRB1	-0.0292945	0.898331	-0.00286884	Sncg
chr12	8913896	8941467	1	PHC1	0.0203909	0.898444	0.00328781	Sncg
chr2	38377285	38294880	2	ATL2	-0.099772	0.898444	-0.0253748	Sncg
chr5	1887236	1877413	2	IRX4	0.0982891	0.898444	0.00911023	Sncg
chr13	50909678	50973745	1	RNASEH2B	-0.158399	0.898598	-0.033598	Sncg
chr3	44729596	44737083	1	ZNF501	-0.148029	0.898855	-0.00927619	Sncg
chr4	119322390	119317250	2	FABP2	-0.233446	0.898855	-0.0246221	Sncg
chr11	115396756	115397658	1	LOC105369507	-0.0520936	0.899193	-0.0196528	Sncg
chr8	42338454	42371808	1	POLB	-0.194983	0.899344	-0.0222664	Sncg
chr11	119108331	119096503	2	DPAGT1	-0.0105251	0.899459	-0.00415249	Sncg
chr1	178513077	178548602	1	TEX35	-0.169907	0.899691	-0.0451343	Sncg
chr9	33264879	33282069	1	CHMP5	-0.0582238	0.899959	-0.0114993	Sncg
chr6	34888089	34877778	2	TAF11	0.0215406	0.900019	0.00368183	Sncg
chr16	1964860	1962052	2	RPS2	-0.073287	0.900098	-0.0229255	Sncg
chr20	63707465	63736142	1	ZGPAT	0.130202	0.900389	0.0208724	Sncg
chr21	44657932	44658341	1	KRTAP12-3	0.45438	0.900389	0.0155149	Sncg
chr14	61695513	61748259	1	HIF1A	-0.0153068	0.90083	-0.00326373	Sncg
chr11	124800450	124834487	1	LOC100507283	-0.0646392	0.901009	-0.0120901	Sncg
chr19	14085875	14081619	2	C19orf67	-0.0314552	0.901009	-0.01461	Sncg
chr19	11374685	11376951	1	SWSAP1	-0.0553433	0.90102	-0.0287538	Sncg
chr11	73218298	73236352	1	P2RY2	-0.000188053	0.901037	-3.79728e-05	Sncg
chr4	184938440	184938383	2	MIR4455	-0.116007	0.901272	-0.0278169	Sncg
chr9	127397138	127408419	1	SLC2A8	-0.0846207	0.901299	-0.0272918	Sncg
chr1	38881617	38862964	2	GJA9-MYCBP	-0.150656	0.901398	-0.0185587	Sncg
chr1	153671048	153661788	2	ILF2	-0.0989477	0.901575	-0.0175788	Sncg
chr9	83956986	83938311	2	C9orf64	-0.0661773	0.901644	-0.00842256	Sncg
chr17	81891586	81887844	2	ALYREF	-0.0864342	0.902045	-0.0156213	Sncg
chr2	11836986	11836933	2	MIR4262	-0.231881	0.902045	-0.101971	Sncg
chr7	75395063	75405613	1	TRIM73	-0.502187	0.902045	-0.00519454	Sncg
chr22	38952751	38963183	1	APOBEC3A	-0.134811	0.902208	-0.0165814	Sncg
chr14	100238985	100282792	1	YY1	-0.0507261	0.902235	-0.0196831	Sncg
chr3	196318330	196325570	1	TM4SF19-AS1	-0.0249417	0.902372	-0.00384159	Sncg
chrX	104166620	104195902	1	FAM199X	-0.00828336	0.902376	-0.00140965	Sncg
chr1	100038097	100083377	1	MFSD14A	-0.0731624	0.902381	-0.0152445	Sncg
chr17	48460370	48466040	1	LOC101927166	-0.240937	0.90258	-0.0297086	Sncg
chrX	84187907	84058346	2	RPS6KA6	-0.262918	0.902603	-0.0401161	Sncg
chr17	7404137	7402975	2	TMEM256	-0.0879457	0.902739	-0.0553657	Sncg
chr7	51316818	51016212	2	COBL	-0.113796	0.902848	-0.128075	Sncg
chr1	39576790	39560816	2	PABPC4	0.0542022	0.90307	0.00864485	Sncg
chr10	102241474	102230186	2	PITX3	-0.133979	0.903112	-0.0307806	Sncg
chr5	161547063	161702593	1	GABRA6	-0.17186	0.903256	-0.0376555	Sncg
chr9	94555069	94568127	1	PCAT7	-0.032716	0.903256	-0.00200356	Sncg
chr3	114005833	114088422	1	QTRT2	-0.121682	0.903334	-0.0242205	Sncg
chr11	72072302	72072228	2	MIR3165	0.00214185	0.903348	0.000856273	Sncg
chr20	25058980	25006230	2	ACSS1	-0.145237	0.903404	-0.0529232	Sncg
chr4	152536101	152321259	2	FBXW7	-0.0521597	0.903404	-0.0251767	Sncg
chr21	44600597	44602174	1	KRTAP10-7	-0.206234	0.903528	-0.00734049	Sncg
chr1	145918837	145911350	2	PEX11B	-0.0909623	0.9038	-0.0161726	Sncg
chr1	38881587	38874551	2	GJA9	-0.0837349	0.904169	-0.00594333	Sncg
chr15	30624548	30685607	1	ARHGAP11B	-0.20268	0.904599	-0.0112289	Sncg
chr2	22536479	22538288	1	LINC01884	-0.21401	0.904599	-0.0645783	Sncg
chr21	43865186	43986536	1	AGPAT3	-0.0201211	0.904599	-0.00907985	Sncg
chr7	92528531	92487020	2	PEX1	-0.116178	0.904614	-0.0211852	Sncg
chr8	42051990	41929479	2	KAT6A	-0.112358	0.904694	-0.047107	Sncg
chrX	114652625	114652736	1	MIR1264	-0.211537	0.904694	-0.0135435	Sncg
chr16	1966823	1968975	1	RNF151	-0.0952663	0.904906	-0.0316528	Sncg
chr10	88851818	88822132	2	ANKRD22	-0.0557014	0.905065	-0.00526371	Sncg
chr14	73245979	73242651	2	LOC101928123	-0.0220881	0.905065	-0.00333099	Sncg
chr14	103385392	103503831	1	MARK3	-0.0276362	0.905065	-0.0126752	Sncg
chr12	16347142	16609259	1	MGST1	-0.216902	0.905274	-0.106194	Sncg
chr7	151083546	151081080	2	TMUB1	-0.025131	0.905324	-0.0259245	Sncg
chr11	62792771	62792702	2	MIR6514	0.060809	0.905388	0.0200366	Sncg
chr10	95974029	96032684	1	CC2D2B	0.09894	0.90547	0.00734897	Sncg
chr12	257299	253442	2	LOC102723544	-0.0754247	0.90547	-0.00753102	Sncg
chr17	7614871	7591230	2	FXR2	-0.0170247	0.90547	-0.00355152	Sncg
chr7	105522267	105439661	2	PUS7	-0.0489469	0.90547	-0.0113767	Sncg
chr2	108989372	108894471	2	EDAR	-0.083347	0.906009	-0.0186394	Sncg
chr1	51519328	51354263	2	EPS15	-0.0263984	0.906325	-0.00878316	Sncg
chr3	14948424	14920347	2	FGD5-AS1	-0.119533	0.906325	-0.0320165	Sncg
chr10	19048771	19790401	1	MALRD1	-0.195319	0.90704	-0.120038	Sncg
chr1	153259700	153262122	1	LOR	0.244132	0.907127	0.0490397	Sncg
chr9	22646200	22824213	1	LINC01239	-0.246327	0.907275	-0.0555234	Sncg
chr19	58118427	58083838	2	ZSCAN18	0.0170694	0.907281	0.00214815	Sncg
chr7	156949723	156973182	1	NOM1	-0.0349578	0.907281	-0.00602901	Sncg
chr19	53013921	53016122	1	ERVV-1	0.217379	0.907361	0.0225797	Sncg
chr18	46104332	46128333	1	HAUS1	-0.0828959	0.90742	-0.0177769	Sncg
chr4	174829668	174870787	1	LOC101928551	-0.030916	0.907452	-0.00283804	Sncg
chr1	21812265	21825221	1	LDLRAD2	-0.0984837	0.907496	-0.00696783	Sncg
chr1	27914746	27891524	2	RPA2	-0.0747871	0.907614	-0.0140621	Sncg
chr1	3560790	3560695	2	MIR551A	-0.0710827	0.907782	-0.0212753	Sncg
chr3	16265160	16350299	1	OXNAD1	-0.0731922	0.907782	-0.0227144	Sncg
chr3	53156009	53192717	1	PRKCD	-0.0796525	0.907988	-0.024228	Sncg
chr3	42600614	42648741	1	NKTR	-0.112157	0.908129	-0.0209371	Sncg
chr20	33401561	33358839	2	CDK5RAP1	-0.120945	0.908145	-0.0161227	Sncg
chr2	236168369	236165236	2	GBX2	-0.0557486	0.908214	-0.0170972	Sncg
chr17	15999380	16045015	1	TTC19	0.0492251	0.90891	0.0123993	Sncg
chr2	98608579	98618515	1	UNC50	0.0126795	0.909126	0.00191876	Sncg
chr3	142578826	142449235	2	ATR	-0.0930378	0.909126	-0.0205426	Sncg
chr7	77696443	77783022	1	RSBN1L	-0.079014	0.909311	-0.0231442	Sncg
chr1	75787072	75787150	1	SNORD45C	0.107102	0.909552	0.022573	Sncg
chr9	87042126	87008455	2	LOC440173	-0.120342	0.909552	-0.0150116	Sncg
chr6	26103876	26104310	1	HIST1H4C	-0.0686232	0.909902	-0.0143568	Sncg
chr5	122479087	122436497	2	MGC32805	-0.102544	0.909929	-0.0150179	Sncg
chr11	62792021	62771629	2	TMEM223	-0.066914	0.910531	-0.0216426	Sncg
chr3	115623324	115721490	1	GAP43	-0.182603	0.910989	-0.0544052	Sncg
chr11	10308313	10410838	1	CAND1.11	-0.139497	0.911244	-0.0324997	Sncg
chr12	68159747	68154768	2	IFNG	-0.227305	0.911244	-0.018846	Sncg
chr14	73463642	73366897	2	LOC101928143	-0.0114437	0.911553	-0.00345778	Sncg
chr12	66023726	66023620	2	MIR6074	-0.156761	0.911863	-0.0496166	Sncg
chr7	23710167	23832513	1	STK31	-0.297112	0.911863	-0.0508169	Sncg
chr20	34466325	34466418	1	MIR644A	-0.0348163	0.911873	-0.00627313	Sncg
chr19	21496682	21555397	1	ZNF429	0.0430011	0.912048	0.00722092	Sncg
chr6	34757406	34773794	1	SNRPC	-0.0148842	0.912048	-0.00232129	Sncg
chr17	29930276	29625938	2	SSH2	-0.119211	0.912117	-0.0738366	Sncg
chr3	25873700	25858533	2	LINC00692	-0.200793	0.912193	-0.0338648	Sncg
chr9	130626297	130626363	1	MIR6856	-0.245207	0.912193	-0.0339536	Sncg
chr11	75400391	75400538	1	SNORD15A	0.0907961	0.912354	0.021647	Sncg
chr13	21176602	21153595	2	SKA3	-0.022271	0.912601	-0.0026997	Sncg
chr1	225922142	225922080	2	MIR6741	-0.0593755	0.912791	-0.0216251	Sncg
chr1	32651142	32686211	1	RBBP4	-0.000828624	0.912855	-0.000170911	Sncg
chr11	2141238	2129112	2	IGF2	-0.0391022	0.913321	-0.00506471	Sncg
chr1	224356850	224379459	1	CNIH4	0.0029072	0.913542	0.000631001	Sncg
chr16	67873023	67884503	1	EDC4	0.0055172	0.913542	0.00115176	Sncg
chr21	30289514	30289145	2	KRTAP25-1	-0.316965	0.913542	-0.0255921	Sncg
chr7	74773962	74789315	1	NCF1	0.0808514	0.913666	0.0014739	Sncg
chr3	9844602	9837849	2	RPUSD3	0.0133892	0.913719	0.00358584	Sncg
chr7	140690777	140722790	1	NDUFB2	0.011778	0.913785	0.00218738	Sncg
chr14	24141588	24138965	2	EMC9	-0.0522226	0.913881	-0.0315863	Sncg
chr3	48595267	48564073	2	COL7A1	-0.0996292	0.913881	-0.0170517	Sncg
chr4	55125589	55078477	2	KDR	-0.118972	0.913881	-0.0228175	Sncg
chr3	47164497	47246601	1	KIF9-AS1	-0.0662901	0.913939	-0.0131816	Sncg
chr5	90474768	90458203	2	MBLAC2	-0.0847913	0.914085	-0.0193208	Sncg
chr5	169301129	168661733	2	SLIT3	-0.0800572	0.914369	-0.0852816	Sncg
chr10	59756041	59736692	2	MRLN	-0.260073	0.914507	-0.0175516	Sncg
chr2	75710989	75652000	2	GCFC2	-0.0707027	0.914507	-0.0138461	Sncg
chr11	75768647	75758455	2	LOC283214	0.0837189	0.914537	0.0138573	Sncg
chr1	145281116	145281462	1	RNVU1-14	-0.073293	0.91458	-0.00700758	Sncg
chr19	53758232	53758318	1	MIR1283-2	-0.187587	0.91458	-0.0032579	Sncg
chr17	19748943	19737984	2	ALDH3A1	-0.0744782	0.914591	-0.0194627	Sncg
chrX	129539849	129592561	1	OCRL	-0.115973	0.914681	-0.0180393	Sncg
chr6	78867472	78946440	1	IRAK1BP1	-0.0860588	0.914929	-0.0163163	Sncg
chr11	113706373	113687550	2	TMPRSS5	-0.144364	0.914997	-0.0281557	Sncg
chr22	28800597	28794555	2	XBP1	-0.123782	0.914997	-0.0397769	Sncg
chrX	15384376	15345591	2	VEGFD	-0.252026	0.914997	-0.0122173	Sncg
chr17	81703357	81707526	1	MRPL12	-0.32065	0.915333	-0.0666836	Sncg
chr2	110205066	110122311	2	NPHP1	-0.120776	0.915545	-0.0166287	Sncg
chr5	176416569	176392455	2	CLTB	0.0239886	0.915545	0.00472517	Sncg
chr20	34704290	34713439	1	TP53INP2	-0.081624	0.915558	-0.0394886	Sncg
chr13	28138506	28295335	1	PAN3	-0.100204	0.916066	-0.0294565	Sncg
chr2	171687409	171748420	1	DYNC1I2	-0.0607544	0.916122	-0.0151053	Sncg
chr11	72189558	72196301	1	FOLR1	0.0457988	0.916338	0.00595051	Sncg
chrX	52798101	52796144	2	SPANXN5	0.230184	0.916338	0.00377825	Sncg
chr1	197146694	197084128	2	ASPM	-0.130079	0.916423	-0.0197095	Sncg
chr17	32350023	32324565	2	C17orf75	-0.0736349	0.917044	-0.0131888	Sncg
chr11	77821109	77918432	1	AAMDC	-0.0241213	0.917133	-0.00513114	Sncg
chr2	219245455	219250337	1	STK16	-0.068702	0.917133	-0.0113735	Sncg
chr10	933026	942743	1	LOC101927762	-0.104786	0.917214	-0.0275788	Sncg
chr21	42974510	43033931	1	PKNOX1	-0.0746577	0.917214	-0.0263543	Sncg
chrX	115019977	115003975	2	IL13RA2	-0.244722	0.917241	-0.0239857	Sncg
chr16	28688558	28735730	1	EIF3C	-0.29386	0.917443	-0.00129138	Sncg
chrX	119291529	119335610	1	LOC101928336	-0.124131	0.91752	-0.00908165	Sncg
chr1	243255348	243124428	2	CEP170	-0.0939908	0.91765	-0.0293387	Sncg
chr3	50299468	50292831	2	HYAL3	-0.0561157	0.917846	-0.0316872	Sncg
chr12	108561389	108522580	2	SART3	-0.0190001	0.91789	-0.00430881	Sncg
chr22	50486784	50490648	1	MIOX	0.177628	0.918188	0.02373	Sncg
chr3	156817062	156747346	2	LINC00886	-0.106322	0.918393	-0.0218135	Sncg
chr14	22982642	22971174	2	AJUBA	-0.126362	0.9184	-0.0145261	Sncg
chr2	227871054	227924344	1	DAW1	0.0239415	0.918414	0.00434182	Sncg
chr12	29317848	29280418	2	LOC100506606	-0.0481712	0.918854	-0.00589961	Sncg
chr1	11012344	11030528	1	TARDBP	-0.062662	0.919064	-0.0117711	Sncg
chr19	19668796	19683506	1	ZNF101	-0.0522383	0.919351	-0.0130763	Sncg
chr17	42823943	42823880	2	MIR6781	-0.040939	0.919581	-0.0128362	Sncg
chr22	24495074	24429206	2	ADORA2A-AS1	-0.0819949	0.919581	-0.00943598	Sncg
chr3	125595090	125528858	2	OSBPL11	-0.0315727	0.919671	-0.00696297	Sncg
chr19	34964049	34956354	2	ZNF792	-0.0155574	0.919844	-0.00220928	Sncg
chr1	89632894	89583241	2	LRRC8C-DT	-0.0428193	0.919849	-0.0141968	Sncg
chr10	103396648	103446292	1	PDCD11	-0.141301	0.919916	-0.0204873	Sncg
chr19	53700015	53700101	1	MIR518F	0.593894	0.919925	0.0117354	Sncg
chr3	143001168	143060546	1	U2SURP	-0.0444548	0.919925	-0.00767067	Sncg
chr19	9827892	9830115	1	UBL5	-0.0139443	0.920014	-0.00212181	Sncg
chr19	35248330	35267964	1	LSR	0.00928231	0.920132	0.00182381	Sncg
chr11	65919117	65916808	2	C11orf68	-0.0674399	0.920558	-0.0284798	Sncg
chr17	50397553	50375059	2	LRRC59	0.0969817	0.920665	0.0103249	Sncg
chr6	85643792	85607785	2	SYNCRIP	0.00434519	0.920726	0.00137082	Sncg
chr4	78551519	78610451	1	ANXA3	-0.0873408	0.921005	-0.0119251	Sncg
chr16	2214807	2211997	2	PGP	-0.0158415	0.921214	-0.00622393	Sncg
chr5	75717481	75674124	2	POC5	0.121874	0.921249	0.0201044	Sncg
chr2	53849205	53849122	2	MIR3682	-0.0337857	0.921262	-0.00645687	Sncg
chr15	41544269	41517176	2	RPAP1	0.108138	0.921266	0.0124056	Sncg
chr19	3178768	3180332	1	S1PR4	-0.00433315	0.92128	-0.000442196	Sncg
chr4	183240634	183233628	2	WWC2-AS1	-0.250836	0.92128	-0.0686381	Sncg
chr6	7389743	7326656	2	CAGE1	-0.0494385	0.921334	-0.00624587	Sncg
chr8	142742411	142740944	2	SLURP1	-0.0537769	0.921457	-0.0114579	Sncg
chr1	160190556	160201886	1	CASQ1	-0.0548853	0.921563	-0.00701025	Sncg
chr14	23321289	23326185	1	PABPN1	0.00658486	0.921929	0.00297998	Sncg
chr7	92477986	92468380	2	ERVW-1	-0.0685845	0.921929	-0.00508038	Sncg
chr22	18024559	17787649	2	MICAL3	-0.0236705	0.922473	-0.020157	Sncg
chr6	32659880	32660729	1	HLA-DQB1-AS1	-0.104118	0.922562	-0.00159482	Sncg
chr2	219245478	219236606	2	GLB1L	-0.0410894	0.92263	-0.0059732	Sncg
chr17	7572826	7582113	1	CD68	-0.132909	0.92277	-0.052585	Sncg
chr1	151176016	151169986	2	TMOD4	-0.177019	0.922775	-0.0166943	Sncg
chr4	140756120	140620765	2	TBC1D9	-0.101106	0.922862	-0.037647	Sncg
chr9	128275379	128288990	1	SWI5	0.0161293	0.923031	0.00434858	Sncg
chr9	105447796	105552433	1	FSD1L	-0.105799	0.923362	-0.0242021	Sncg
chr5	134506552	134509229	1	LINC01843	-0.0645923	0.923439	-0.0120179	Sncg
chr5	1309377	1309310	2	MIR4457	0.0759512	0.92345	0.00640072	Sncg
chr10	93612588	93666010	1	PDE6C	-0.212812	0.923676	-0.0170678	Sncg
chr1	152168125	152366692	1	FLG-AS1	-0.175199	0.923863	-0.025158	Sncg
chr1	209784559	209779208	2	C1orf74	-0.154315	0.92412	-0.0256564	Sncg
chr5	138338355	138285265	2	CDC25C	-0.0821011	0.92412	-0.0204221	Sncg
chr15	69298947	69407780	1	PAQR5	-0.151324	0.924207	-0.025481	Sncg
chr19	4679282	4685948	1	DPP9-AS1	-0.0610722	0.924393	-0.00633956	Sncg
chrX	119469098	119466034	2	SLC25A5-AS1	-0.0804989	0.924393	-0.0231262	Sncg
chr19	53697533	53697617	1	MIR525	0.153823	0.924878	0.00239718	Sncg
chr10	97292673	97222173	2	ARHGAP19	0.0511347	0.924929	0.00879076	Sncg
chr3	128879596	128916067	1	ACAD9	0.0165473	0.924929	0.00266175	Sncg
chr7	116953899	117098806	1	ST7-OT4	-0.158212	0.924929	-0.0614092	Sncg
chr10	133276868	133262403	2	ADAM8	0.0253095	0.924958	0.00556094	Sncg
chr12	11092313	11091287	2	TAS2R43	-0.152245	0.924958	-0.0215046	Sncg
chr12	25959765	25939329	2	RASSF8-AS1	-0.0181378	0.924958	-0.00443279	Sncg
chr11	64305572	64316743	1	ESRRA	-0.101312	0.925239	-0.0510262	Sncg
chr5	139274102	139283244	1	SNHG4	-0.0200822	0.925239	-0.00401604	Sncg
chrX	74421461	74533917	1	SLC16A2	0.00179029	0.92527	0.000414552	Sncg
chr3	100185824	100194191	1	TMEM30CP	-0.125477	0.925276	-0.0342825	Sncg
chr17	47895812	47891255	2	LOC102724532	-0.0836326	0.925601	-0.0362971	Sncg
chr8	38105242	38144076	1	ASH2L	-0.00320835	0.925706	-0.000626066	Sncg
chr10	97589727	97590934	1	C10orf62	-0.0141355	0.925835	-0.00287013	Sncg
chr14	74084493	74056850	2	ALDH6A1	-0.00503795	0.925835	-0.00111471	Sncg
chr15	100551922	100547765	2	PRKXP1	0.221893	0.925835	0.00351407	Sncg
chr20	35954564	36030700	1	CNBD2	-0.0105472	0.925835	-0.00197863	Sncg
chr3	52794768	52809009	1	ITIH3	-0.176818	0.925835	-0.0138322	Sncg
chr9	37801437	37766978	2	EXOSC3	0.0613189	0.926142	0.00911778	Sncg
chr12	51270890	51244558	2	SMAGP	0.0409553	0.926203	0.0034476	Sncg
chr12	49323236	49331731	1	TROAP	-0.134227	0.92625	-0.0239152	Sncg
chr19	53698371	53698489	1	MIR523	0.367507	0.926341	0.00659797	Sncg
chr10	133379234	133391694	1	PAOX	-0.112528	0.926413	-0.0316354	Sncg
chr16	56608199	56609497	1	MT2A	-0.125603	0.926477	-0.0419441	Sncg
chr5	69370013	69350984	2	AK6	-0.0585529	0.926518	-0.00927399	Sncg
chr19	53736840	53736949	1	MIR516B1	-0.128397	0.926567	-0.00246586	Sncg
chr8	22440819	22541142	1	PPP3CC	-0.0216924	0.926752	-0.00431143	Sncg
chr17	82418318	82442645	1	HEXD	-0.123847	0.926951	-0.0246167	Sncg
chr12	10810168	10809137	2	TAS2R9	-0.674288	0.927014	-0.031651	Sncg
chr2	68157844	68176238	1	PNO1	0.0530768	0.927315	0.0083198	Sncg
chr6	47781982	47832780	1	OPN5	-0.112419	0.927561	-0.020979	Sncg
chr3	48316459	48316360	2	MIR2115	-0.111375	0.927974	-0.0103878	Sncg
chr19	17309518	17323301	1	DDA1	-0.0236586	0.928244	-0.00816461	Sncg
chr19	38619082	38636955	1	EIF3K	0.00758131	0.928244	0.00147213	Sncg
chr11	35138032	35132655	2	LOC100507144	0.0823376	0.928252	0.0150937	Sncg
chr8	58411264	58451501	1	UBXN2B	-0.218639	0.928294	-0.0512776	Sncg
chr4	121764585	121766814	1	PP12613	-0.417839	0.928378	-0.0807243	Sncg
chr9	95875977	95759231	2	LINC00476	0.010291	0.928488	0.00255024	Sncg
chrX	154768596	154768656	1	MIR664B	-0.175631	0.928488	-0.0299071	Sncg
chrX	154768528	154768659	1	SNORA36A	-0.175415	0.928573	-0.0296604	Sncg
chr20	2656939	2657010	1	SNORD57	-0.0165227	0.929426	-0.00645894	Sncg
chr2	64988477	65023865	1	SLC1A4	-0.114256	0.929478	-0.0373914	Sncg
chr6	1390411	1390314	2	MIR6720	-0.109731	0.929922	-0.0294221	Sncg
chr11	112226365	112269955	1	PTS	-0.126019	0.929994	-0.0238737	Sncg
chr19	41844743	41852333	1	DMRTC2	-0.09807	0.929994	-0.00322136	Sncg
chr11	105023168	104994235	2	CASP5	-0.129612	0.930018	-0.00918248	Sncg
chr1	209432133	209432242	1	MIR205	-0.0905479	0.930137	-0.0228557	Sncg
chr21	30372257	30371391	2	KRTAP13-2	-0.14404	0.93112	-0.00922133	Sncg
chr7	143620950	143730409	1	TCAF2	-0.119498	0.931136	-0.00221777	Sncg
chr11	809523	799179	2	PIDD1	-0.0283753	0.931497	-0.0119969	Sncg
chr15	42491233	42545356	1	SNAP23	-0.0110932	0.931497	-0.00243241	Sncg
chr7	92179531	92141643	2	LRRD1	-0.114144	0.931572	-0.0122182	Sncg
chr2	189763227	189746660	2	OSGEPL1	-0.00300115	0.931645	-0.000393543	Sncg
chr11	65862026	65823022	2	CFL1	-0.0660237	0.93179	-0.0319687	Sncg
chr19	23274251	23257255	2	IPO5P1	-0.100195	0.931827	-0.0140879	Sncg
chr17	42980565	42993690	1	RUNDC1	-0.00388523	0.932323	-0.000435548	Sncg
chr19	53679940	53680023	1	MIR519E	0.029071	0.932323	0.000597494	Sncg
chr14	23388672	23388590	2	MIR208A	-0.145024	0.932449	-0.0171089	Sncg
chr19	17719242	17734516	1	MAP1S	-0.0750689	0.93249	-0.01539	Sncg
chr17	51153536	51162428	1	NME1	-0.0213108	0.9326	-0.00423785	Sncg
chr12	27466810	27502185	1	SMCO2	-0.0783237	0.932871	-0.00826283	Sncg
chr1	74235401	74544428	1	TNNI3K	-0.143565	0.933387	-0.0657045	Sncg
chr17	58692055	58556678	2	TEX14	-0.0767432	0.933425	-0.0256626	Sncg
chr11	67266410	67286556	1	GRK2	-0.0542077	0.933504	-0.0152071	Sncg
chr9	35116341	35104112	2	FAM214B	-0.055596	0.933504	-0.0244528	Sncg
chr16	30650717	30656440	1	PRR14	-0.060924	0.933867	-0.0231615	Sncg
chr3	188947639	188941715	2	TPRG1-AS1	-0.0078034	0.93396	-0.00311962	Sncg
chr22	19431902	19436075	1	MRPL40	-0.0789634	0.933985	-0.0254261	Sncg
chr13	23889419	23730189	2	MIPEP	-0.0732561	0.93412	-0.024232	Sncg
chr17	29589769	29614761	1	ANKRD13B	-0.0289549	0.934167	-0.0145868	Sncg
chr2	95592018	95599778	1	TRIM43	-0.0256607	0.934167	-0.00302406	Sncg
chr2	113889960	113962596	1	ACTR3	-0.108017	0.934167	-0.0263207	Sncg
chr6	81814157	81813286	2	LINC01526	-0.0943138	0.934167	-0.0344796	Sncg
chr3	139006268	139005468	2	PRR23A	-0.240355	0.934402	-0.0098224	Sncg
chr19	53720096	53720182	1	MIR520D	-0.178661	0.934438	-0.00379339	Sncg
chr11	65787022	65797219	1	OVOL1	-0.0904732	0.934744	-0.00974384	Sncg
chr1	183471746	183460874	2	SMG7-AS1	-0.133581	0.93487	-0.0422888	Sncg
chr9	127794597	127814327	1	FPGS	-0.0750073	0.934959	-0.0160432	Sncg
chr9	35646270	35647099	1	LOC101926948	0.0216863	0.934998	0.00420568	Sncg
chr1	32247233	32248856	1	FAM167B	0.138717	0.935148	0.0264337	Sncg
chr3	39051998	39096671	1	WDR48	-0.0883611	0.935148	-0.0160295	Sncg
chr14	34714823	34706769	2	CFL2	-0.177946	0.935279	-0.0644971	Sncg
chr17	40994133	40993430	2	KRTAP3-3	0.201896	0.935318	0.00572684	Sncg
chr1	47314147	47250139	2	STIL	-0.106215	0.935383	-0.015938	Sncg
chr14	103562831	103556544	2	BAG5	-0.0398833	0.935383	-0.0208683	Sncg
chr7	99558536	99546308	2	FAM200A	0.0304261	0.935464	0.00698757	Sncg
chr19	37007857	37130311	1	ZNF420	-0.020994	0.935562	-0.00245694	Sncg
chr1	25232502	25222679	2	SYF2	0.119126	0.93563	0.0327832	Sncg
chr11	65570430	65572892	1	SSSCA1	-0.0140672	0.93563	-0.00574561	Sncg
chr12	101830938	101745497	2	GNPTAB	-0.0269381	0.93563	-0.0098425	Sncg
chr16	28553915	28591790	1	SGF29	0.0202701	0.93563	0.00321285	Sncg
chr3	58237506	58294734	1	ABHD6	-0.152347	0.93563	-0.0453485	Sncg
chr3	9398579	9349689	2	THUMPD3-AS1	0.0214089	0.936262	0.00994203	Sncg
chr3	128576086	128572000	2	LINC01565	-0.0911108	0.936262	-0.0214136	Sncg
chr1	155941710	155942949	1	RXFP4	0.0085116	0.936529	0.00266708	Sncg
chr10	75210154	75231448	1	VDAC2	-0.0315058	0.936629	-0.00749448	Sncg
chr15	90249556	90272208	1	TTLL13P	-0.0611564	0.936629	-0.0136158	Sncg
chrX	24149173	24216255	1	ZFX	-0.104297	0.936629	-0.0213534	Sncg
chr15	28738384	28701954	2	GOLGA8M	-0.159069	0.936824	-0.0121378	Sncg
chr3	122384176	122412334	1	FAM162A	0.0037677	0.936824	0.000654573	Sncg
chr11	58214745	58215723	1	OR1S1	-0.186028	0.936898	-0.00700002	Sncg
chr21	44666927	44666189	2	KRTAP12-2	-0.563749	0.936935	-0.0254155	Sncg
chr2	27357034	27325849	2	GTF3C2	-0.0255502	0.93697	-0.00402453	Sncg
chr17	76850176	76861836	1	LINC00868	-0.152557	0.936996	-0.0217014	Sncg
chr16	88716337	88716278	2	MIR4722	-0.0476309	0.937045	-0.00824495	Sncg
chr3	44761717	44873376	1	KIF15	-0.00619953	0.937767	-0.00105663	Sncg
chr9	129036621	129072082	1	MIGA2	-0.0585937	0.937767	-0.0129156	Sncg
chr12	131929200	131945896	1	PUS1	-0.070927	0.938085	-0.0115274	Sncg
chr8	6406592	6648504	1	MCPH1	-0.117983	0.938253	-0.0604168	Sncg
chr16	8869012	8852942	2	CARHSP1	-0.086644	0.938418	-0.0298769	Sncg
chr2	202276431	202276518	1	SNORD70	-0.0121946	0.93849	-0.00122531	Sncg
chr1	114511160	114392777	2	TRIM33	-0.00750143	0.938607	-0.00233509	Sncg
chr12	64404350	64451127	1	XPOT	-0.0431132	0.938609	-0.010054	Sncg
chr1	153977688	153974269	2	JTB	0.0978681	0.938969	0.0136805	Sncg
chr14	55027230	55049488	1	SOCS4	0.0314234	0.939533	0.00372019	Sncg
chr19	47886397	47870466	2	SULT2A1	-0.210765	0.939535	-0.0144359	Sncg
chr19	17310236	17292131	2	ABHD8	0.00586329	0.93961	0.002166	Sncg
chr1	35557950	35433490	2	KIAA0319L	-0.0273151	0.93985	-0.0093249	Sncg
chr6	44435641	44435722	1	MIR4642	-0.0637234	0.940015	-0.0223517	Sncg
chr15	72272999	72241181	2	PARP6	-0.0170632	0.940275	-0.00296517	Sncg
chr3	174440987	175810552	1	NAALADL2	-0.231332	0.94029	-0.304867	Sncg
chr17	15563595	15502264	2	TVP23C	-0.0613147	0.940542	-0.00714992	Sncg
chr11	76381313	76414619	1	GVQW3	-0.00766713	0.940631	-0.00145911	Sncg
chr3	183163839	183122213	2	LAMP3	-0.0646708	0.940702	-0.00629853	Sncg
chr17	7614064	7633383	1	SHBG	-0.0117691	0.941054	-0.00338112	Sncg
chr5	138352596	138437028	1	KDM3B	-0.0152524	0.941304	-0.00326819	Sncg
chr20	36863686	36777442	2	SOGA1	-0.0901185	0.941304	-0.0446567	Sncg
chr17	30576508	30672789	1	SMURF2P1-LRRC37BP1	-0.00950212	0.941399	-0.00236409	Sncg
chr20	10035041	10058303	1	ANKEF1	-0.12379	0.941776	-0.0220005	Sncg
chr1	167094045	167129165	1	DUSP27	-0.127139	0.942199	-0.0215221	Sncg
chr12	2877223	2941140	1	TULP3	-0.0104399	0.942338	-0.00275145	Sncg
chr11	47426473	47418769	2	PSMC3	-0.0917298	0.942399	-0.0229353	Sncg
chr14	74713144	74738620	1	FCF1	-0.104992	0.942485	-0.00364794	Sncg
chr16	67247658	67229387	2	FHOD1	-0.0497146	0.942485	-0.0125221	Sncg
chr21	34737181	34723807	2	LINC00160	-0.147227	0.942494	-0.00630789	Sncg
chr11	33162371	33077188	2	CSTF3	0.0266521	0.942545	0.00523793	Sncg
chr15	43302255	43276280	2	TGM7	0.122558	0.942545	0.00907902	Sncg
chr12	52406355	52393931	2	KRT82	0.0847558	0.942597	0.00781887	Sncg
chr5	151949571	152270448	1	LINC01933	-0.233903	0.942985	-0.0727259	Sncg
chr14	101045898	101046005	1	MIR381	-0.174035	0.943003	-0.00923909	Sncg
chr2	54723665	54972018	1	EML6	-0.0479561	0.943003	-0.0260459	Sncg
chr20	18467127	18484643	1	POLR3F	0.0851286	0.943077	0.0133101	Sncg
chr10	125683229	125709677	1	LOC283038	0.0980778	0.943251	0.00562473	Sncg
chr19	49043884	49045311	1	CGB5	0.0805899	0.943251	0.00183403	Sncg
chr22	40813958	40813883	2	MIR4766	0.0478395	0.943323	0.010274	Sncg
chr5	73498408	73505635	1	BTF3	0.0089078	0.943469	0.00209763	Sncg
chr4	104494901	104468312	2	CXXC4	-0.159476	0.943609	-0.0507206	Sncg
chr13	26051031	26044597	2	SHISA2	-0.131061	0.943689	-0.0345921	Sncg
chr22	25405377	25351418	2	LRP5L	-0.0204804	0.943689	-0.00390456	Sncg
chrX	24027186	23983720	2	KLHL15	-0.0543759	0.944316	-0.00796966	Sncg
chr20	5113103	5068232	2	TMEM230	-0.161928	0.944444	-0.0404604	Sncg
chr5	177357837	177372601	1	RGS14	0.0407302	0.944545	0.0088812	Sncg
chr2	55231903	55235853	1	RPS27A	0.0138336	0.944651	0.00291879	Sncg
chr17	44315315	44299574	2	RUNDC3A-AS1	0.0727243	0.94485	0.0202575	Sncg
chr1	212858088	212852108	2	FLVCR1-DT	-0.0605441	0.945092	-0.0112437	Sncg
chr14	100951856	100951933	1	SNORD114-2	0.193618	0.945149	0.00493662	Sncg
chr22	21642261	21644298	1	SDF2L1	-0.077374	0.94516	-0.0206617	Sncg
chr7	27180261	27170591	2	HOXA10	-0.00891009	0.94516	-0.000675138	Sncg
chr6	116060758	115931149	2	FRK	-0.256823	0.945475	-0.0717577	Sncg
chr5	140558310	140537340	2	SRA1	-0.140717	0.945631	-0.0385626	Sncg
chr19	10107651	10107735	1	SNORD105	-0.0311729	0.945935	-0.00808632	Sncg
chr4	26490462	26481400	2	CCKAR	-0.239788	0.946019	-0.0359023	Sncg
chr1	40979335	41012565	1	CTPS1	0.0614218	0.946028	0.0194622	Sncg
chr5	181191852	181191046	2	LINC01962	0.0167044	0.946028	0.00122269	Sncg
chr1	236281985	236215555	2	ERO1B	-0.126688	0.946053	-0.0261798	Sncg
chr22	24774720	24719034	2	PIWIL3	-0.0521013	0.946053	-0.00625696	Sncg
chr22	18077920	18105396	1	PEX26	-0.0605268	0.946257	-0.0145917	Sncg
chr1	100133150	100150497	1	TRMT13	-0.0899066	0.94703	-0.0117064	Sncg
chr1	16073632	16057769	2	FAM131C	-0.130932	0.947037	-0.031261	Sncg
chr19	55239976	55239912	2	MIR6802	0.309424	0.94721	0.0266225	Sncg
chr1	15409895	15430343	1	EFHD2	-0.068773	0.947964	-0.0140848	Sncg
chr15	34437466	34379068	2	GOLGA8A	0.0646606	0.948045	0.00418031	Sncg
chr1	51836410	51836341	2	MIR761	-0.0320427	0.948468	-0.00824361	Sncg
chr10	88879734	88975153	1	STAMBPL1	-0.109612	0.948468	-0.0319053	Sncg
chr1	119368779	119394130	1	HAO2	-0.191311	0.948654	-0.0232802	Sncg
chr17	80419418	80419493	1	MIR4730	-0.104235	0.948687	-0.0628875	Sncg
chr11	74493851	74669117	1	POLD3	-0.0572623	0.948772	-0.0159272	Sncg
chr19	54115675	54107013	2	TFPT	-0.0200699	0.948772	-0.00346003	Sncg
chr2	3558616	3531984	2	RNASEH1	0.055741	0.948772	0.00948637	Sncg
chr6	131628229	131573966	2	MED23	-0.169032	0.948772	-0.0293471	Sncg
chr7	87876357	87833568	2	SLC25A40	-0.0310142	0.948772	-0.00488396	Sncg
chr1	150629596	150600851	2	ENSA	-0.142782	0.950275	-0.0445287	Sncg
chr21	42403447	42447681	1	UBASH3A	-0.216374	0.950378	-0.023992	Sncg
chr10	103918205	103882542	2	STN1	-0.105129	0.950556	-0.0365622	Sncg
chr19	58003349	57977053	2	ZNF606	-0.0177553	0.950556	-0.0019219	Sncg
chr5	1708868	1708785	2	MIR4277	-0.19595	0.950884	-0.0748468	Sncg
chr9	122931500	122915566	2	ZBTB26	0.123714	0.9511	0.0133923	Sncg
chr9	136791379	136810042	1	CCDC183	-0.0506361	0.951202	-0.0244334	Sncg
chr19	2476127	2478259	1	GADD45B	-0.166758	0.951274	-0.0948348	Sncg
chr19	7888505	7902021	1	LRRC8E	-0.0639931	0.951274	-0.00542391	Sncg
chr9	83969857	83969748	2	MIR7-1	-0.075382	0.951274	-0.0024672	Sncg
chr16	668086	674174	1	RHOT2	-0.139082	0.95187	-0.0467	Sncg
chr5	53109842	53115126	1	LOC257396	-0.124721	0.952031	-0.0341097	Sncg
chr17	44308413	44318671	1	RUNDC3A	0.0395244	0.952555	0.0110425	Sncg
chr16	636366	634427	2	METTL26	-0.0285407	0.952572	-0.0174501	Sncg
chr11	66289170	66284580	2	YIF1A	-0.0291317	0.9528	-0.0148434	Sncg
chr19	571277	583493	1	BSG	-0.152175	0.9528	-0.0452793	Sncg
chr19	12751702	12758458	1	BEST2	-0.0748602	0.952896	-0.00774339	Sncg
chr8	143708109	143706694	2	CCDC166	0.0307051	0.953141	0.00135026	Sncg
chr2	105038496	104936241	2	LOC102724691	-0.207511	0.953534	-0.0453079	Sncg
chr8	94475109	94371960	2	RAD54B	-0.235176	0.953534	-0.0611816	Sncg
chr10	72954778	72935170	2	PLA2G12B	-0.192715	0.953541	-0.0129906	Sncg
chr5	151771045	151812785	1	G3BP1	0.00961511	0.953642	0.00276803	Sncg
chr1	153922975	153804725	2	GATAD2B	-0.0464228	0.953815	-0.018577	Sncg
chr4	135913680	135866983	2	LINC00613	-0.296256	0.953815	-0.0377175	Sncg
chr9	108934116	108867517	2	ELP1	0.0496671	0.95388	0.00911294	Sncg
chr20	64255695	64287821	1	PCMTD2	-0.0144874	0.953927	-0.00270541	Sncg
chr1	63367590	63438562	1	ALG6	-0.0619839	0.954374	-0.00870012	Sncg
chr11	3232386	3227698	2	MRGPRE	0.0962199	0.954374	0.00837303	Sncg
chr10	69088106	69104811	1	SRGN	-0.298147	0.954553	-0.0425774	Sncg
chr18	31760880	31759562	2	SLC25A52	-0.198475	0.954644	-0.0544403	Sncg
chr10	68407294	68341107	2	RUFY2	-0.053774	0.954825	-0.0119652	Sncg
chr9	69035259	69100178	1	FXN	-0.0961858	0.954865	-0.0187345	Sncg
chrX	46545457	46497727	2	ZNF674	-0.144491	0.954934	-0.0105261	Sncg
chrX	49079887	49071156	2	PRAF2	-0.0143866	0.954934	-0.00219996	Sncg
chr7	27198575	27207259	1	HOTTIP	-0.0510867	0.955056	-0.00469389	Sncg
chr16	27453393	27447669	2	IL21R-AS1	0.0210906	0.955217	0.00175861	Sncg
chr4	150581922	150584693	1	MAB21L2	0.0593235	0.955466	0.0115034	Sncg
chr12	48525632	48528103	1	OR8S1	-0.2893	0.955646	-0.0305203	Sncg
chr19	48637438	48630030	2	DBP	-0.0451701	0.955646	-0.0299542	Sncg
chr17	4642294	4630902	2	ALOX15	-0.0300031	0.955774	-0.00386788	Sncg
chr6	139374620	139371807	2	CITED2	-0.0468069	0.955774	-0.0296509	Sncg
chr10	68527474	68478001	2	SLC25A16	-0.153779	0.956112	-0.0248112	Sncg
chr14	76826246	76786178	2	ANGEL1	-0.10707	0.956112	-0.0251637	Sncg
chr22	45308968	45341955	1	FAM118A	-0.113335	0.956112	-0.0240589	Sncg
chr12	53268299	53293643	1	ESPL1	0.0492318	0.956119	0.00534538	Sncg
chr7	148963315	148963410	1	RNY4	-0.168656	0.956165	-0.0791848	Sncg
chr20	5471207	5475182	1	LOC643406	-0.0952119	0.956313	-0.00755152	Sncg
chr1	248859144	248850006	2	ZNF692	0.0473415	0.956522	0.020303	Sncg
chr6	31633787	31633858	1	MIR6832	-0.108252	0.956522	-0.0195176	Sncg
chr9	128920895	128942041	1	PHYHD1	-0.0697822	0.956738	-0.0106109	Sncg
chr22	24417879	24442360	1	ADORA2A	-0.223203	0.956828	-0.0255395	Sncg
chr10	118357108	118365103	1	LINC00867	-0.198751	0.957087	-0.0231084	Sncg
chr8	142681968	142657460	2	JRK	-0.0773365	0.957087	-0.0128326	Sncg
chr2	216632828	216664436	1	IGFBP2	-0.0530149	0.957338	-0.00718069	Sncg
chr1	150765957	150730196	2	CTSS	-0.316017	0.957375	-0.0247108	Sncg
chr2	88452656	88446787	2	FOXI3	-0.0572568	0.957375	-0.0114445	Sncg
chr17	1645747	1633858	2	SCARF1	-0.10074	0.957438	-0.0293546	Sncg
chr11	17075868	17075779	2	SNORD14B	0.177319	0.957686	0.0575254	Sncg
chr18	71782281	71732615	2	LINC01899	-0.308013	0.958216	-0.0474118	Sncg
chr1	110407942	110401249	2	LAMTOR5	-0.135193	0.958256	-0.0233079	Sncg
chr9	133532164	133575519	1	ADAMTSL2	-0.0324194	0.958319	-0.0108265	Sncg
chr3	156555184	156540140	2	SSR3	0.0308704	0.958327	0.0127916	Sncg
chr8	48921740	48917690	2	SNAI2	-0.217642	0.958481	-0.0812672	Sncg
chr15	34224999	34230156	1	EMC4	0.011872	0.958514	0.00196608	Sncg
chr5	65563236	65587549	1	PPWD1	0.0873549	0.958621	0.0112655	Sncg
chr8	66922555	66922467	2	SNORD87	-0.0854238	0.958626	-0.0249568	Sncg
chr11	93733764	93733674	2	MIR1304	0.170897	0.958792	0.0111066	Sncg
chr1	183590876	183555563	2	NCF2	0.00848088	0.958801	0.00146898	Sncg
chr6	26538405	26546254	1	HMGN4	-0.02873	0.959197	-0.0140767	Sncg
chr11	62689899	62686402	2	LRRN4CL	0.116921	0.959258	0.0116249	Sncg
chr17	4969771	4969702	2	MIR6864	0.00966428	0.959258	0.00127306	Sncg
chr22	37608475	37633564	1	GGA1	-0.0513388	0.959469	-0.0195564	Sncg
chr5	140692024	140673173	2	HARS	-0.00465376	0.959471	-0.000513644	Sncg
chr21	42010387	41986831	2	ZBTB21	-0.162598	0.959517	-0.0358086	Sncg
chrX	132961395	132626016	2	HS6ST2	-0.165886	0.959517	-0.0546215	Sncg
chr15	65045370	65053396	1	SLC51B	0.0289084	0.959897	0.0036474	Sncg
chr22	50508216	50523472	1	NCAPH2	-0.0597661	0.959897	-0.015468	Sncg
chr4	118838683	118722823	2	SEC24D	-0.0179526	0.960082	-0.00462923	Sncg
chr5	71719163	71721048	1	CARTPT	-0.227521	0.960082	-0.0542088	Sncg
chr12	108837006	108836908	2	MIR619	0.0231923	0.960152	0.00519452	Sncg
chr4	105145875	105279816	1	TET2	-0.055357	0.960153	-0.0206041	Sncg
chr1	173868882	173863900	2	GAS5	-0.0122018	0.961418	-0.00455068	Sncg
chr8	142670308	142682724	1	PSCA	0.025078	0.961438	0.00419059	Sncg
chr11	57324952	57299638	2	TNKS1BP1	-0.00586427	0.961582	-0.00182417	Sncg
chr14	21104722	21090046	2	ZNF219	-0.0204304	0.961783	-0.00761892	Sncg
chr5	132073790	132076170	1	CSF2	-0.0235334	0.961783	-0.00512355	Sncg
chr17	30117172	30117079	2	MIR3184	-0.0705813	0.961792	-0.0200906	Sncg
chr9	127938484	127935099	2	DPM2	-0.0507029	0.961976	-0.0162294	Sncg
chrX	134990938	134992473	1	SMIM10	-0.0671717	0.961976	-0.0127221	Sncg
chr1	171485551	171593511	1	PRRC2C	-0.0633192	0.962407	-0.0194511	Sncg
chr19	37371061	37393066	1	ZNF527	-0.0720832	0.962407	-0.00906516	Sncg
chr11	68213828	68154863	2	KMT5B	-0.0945581	0.962595	-0.0295757	Sncg
chr6	75601509	75718278	1	SENP6	-0.113703	0.962629	-0.0401942	Sncg
chrX	101293057	101268253	2	TAF7L	0.00314586	0.962629	0.000215105	Sncg
chr12	1660380	1660315	2	MIR3649	-0.122339	0.963037	-0.0928447	Sncg
chrX	131544074	131545000	1	OR13H1	-0.257613	0.963037	-0.02368	Sncg
chr12	69585334	69601570	1	CCT2	-0.0950739	0.963136	-0.0122325	Sncg
chr5	1445430	1392790	2	SLC6A3	-0.102534	0.963167	-0.0127036	Sncg
chr1	63326984	63326925	2	MIR6068	-0.293136	0.963856	-0.0293984	Sncg
chr1	152719522	152720470	1	C1orf68	-0.0263172	0.964144	-0.00306335	Sncg
chr16	11273641	11273218	2	PRM3	-0.000809551	0.964245	-4.59421e-05	Sncg
chr5	140691426	140699291	1	HARS2	0.0497463	0.964245	0.00747295	Sncg
chr17	4807096	4823434	1	PLD2	-0.102455	0.964589	-0.0125198	Sncg
chr11	111766427	111726908	2	PPP2R1B	-0.133347	0.96485	-0.0471985	Sncg
chr11	74009435	74000281	2	UCP3	0.0609629	0.965216	0.00698083	Sncg
chr17	69244846	69147214	2	ABCA10	-0.126736	0.965216	-0.0163896	Sncg
chr8	56211686	56218798	1	CHCHD7	-0.0200825	0.965216	-0.00818125	Sncg
chr1	231528653	231566524	1	TSNAX	-0.147388	0.965566	-0.024199	Sncg
chr9	31381490	31371611	2	LINC01243	-0.190581	0.965566	-0.0391409	Sncg
chr13	102799049	102841535	1	BIVM	-0.0580205	0.965915	-0.010913	Sncg
chr16	29662979	29670876	1	SPN	-0.0913155	0.966031	-0.00727746	Sncg
chr2	46870	38814	2	FAM110C	-0.0644067	0.9667	-0.0141794	Sncg
chr5	177400636	177400107	2	PFN3	0.0549489	0.9667	0.0107685	Sncg
chr2	96858095	96847985	2	ANKRD39	-0.0749126	0.966882	-0.0227153	Sncg
chr10	59736002	59650761	2	SLC16A9	-0.360342	0.9669	-0.0700683	Sncg
chr11	72793599	72685069	2	ARAP1	-0.0940042	0.9669	-0.0659205	Sncg
chr21	30747233	30746794	2	KRTAP21-2	-0.488868	0.9669	-0.0404074	Sncg
chr4	185018841	185020804	1	HELT	-0.03164	0.9669	-0.00993879	Sncg
chr3	33096801	33090421	2	TMPPE	0.00433649	0.967209	0.000891594	Sncg
chr19	2249309	2252073	1	AMH	-0.0154624	0.967375	-0.00177872	Sncg
chr2	66904436	66971462	1	LINC01799	-0.210163	0.967685	-0.0224882	Sncg
chr10	17809344	17911170	1	MRC1	-0.16153	0.967812	-0.0267166	Sncg
chr3	10248023	10285796	1	TATDN2	0.0130385	0.967812	0.00212146	Sncg
chr19	46018932	46019049	1	MIR769	-0.039143	0.967875	-0.00667416	Sncg
chr17	7351889	7354944	1	KCTD11	0.00790585	0.968035	0.00276487	Sncg
chr6	71886703	72403143	1	RIMS1	-0.142123	0.968086	-0.119405	Sncg
chr8	52565507	52534037	2	ALKAL1	-0.176024	0.968086	-0.026033	Sncg
chr10	98431360	98431292	2	MIR4685	0.016165	0.968187	0.00323433	Sncg
chr9	27282793	27245684	2	LINC00032	-0.0328697	0.968187	-0.00252698	Sncg
chr16	3372740	3370979	2	MTRNR2L4	-0.0102351	0.968206	-0.000373941	Sncg
chr19	53159075	53124072	2	ZNF347	-0.0365333	0.968311	-0.0047358	Sncg
chr22	24555935	24540423	2	GUCD1	-0.0569811	0.968311	-0.0170147	Sncg
chr9	35814451	35854847	1	TMEM8B	-0.0446758	0.968311	-0.0177407	Sncg
chr1	156859018	156840063	2	INSRR	-0.285267	0.968675	-0.0415802	Sncg
chr6	33208495	33212722	1	RING1	0.0770735	0.968756	0.0265119	Sncg
chr15	74840707	74840642	2	MIR6882	-0.0496469	0.968817	-0.0157523	Sncg
chr9	13433053	13406380	2	LINC01235	-0.0744881	0.969267	-0.0156675	Sncg
chr4	140257286	140385726	1	SCOC	-0.112775	0.969272	-0.0503637	Sncg
chr1	145885866	145866560	2	ANKRD35	-0.0362126	0.969334	-0.00786263	Sncg
chr6	35452361	35467103	1	FANCE	-0.0264645	0.969334	-0.00591887	Sncg
chr13	103425200	103427685	1	LINC01309	-0.210095	0.969395	-0.0554979	Sncg
chr17	47941410	47897330	2	SP2-AS1	-0.0622685	0.969395	-0.019174	Sncg
chr19	57614233	57624723	1	ZNF134	0.268735	0.969512	0.0168456	Sncg
chr19	913245	896503	2	R3HDM4	-0.0503311	0.96952	-0.00862334	Sncg
chr4	11368827	11368921	1	MIR572	-0.202999	0.969669	-0.0597358	Sncg
chr2	176129694	176132695	1	HOXD8	0.0834014	0.970023	0.00635207	Sncg
chr7	130668748	130506238	2	COPG2	-0.0922396	0.97011	-0.0211307	Sncg
chr17	41118360	41117181	2	KRTAP4-11	-0.200254	0.970809	-0.00560733	Sncg
chr14	101442076	101444315	1	LINC02314	-0.0891492	0.9711	-0.0213744	Sncg
chr6	27388718	27403904	1	ZNF391	0.0167741	0.971279	0.00341499	Sncg
chr7	87152361	87196337	1	DMTF1	-0.0660599	0.971443	-0.0146345	Sncg
chr11	123939543	123940637	1	OR4D5	-0.136106	0.971489	-0.00775674	Sncg
chr2	98087116	98313299	1	VWA3B	-0.0924254	0.971489	-0.029966	Sncg
chr7	27156677	27153716	2	HOXA7	-0.0701114	0.971489	-0.00671934	Sncg
chr7	77798580	77793728	2	TMEM60	-0.0935303	0.971522	-0.0370295	Sncg
chr1	153968184	153959099	2	SLC39A1	0.0169794	0.971605	0.00692149	Sncg
chr17	46193576	46196721	1	KANSL1-AS1	-0.0966847	0.971605	-0.0564523	Sncg
chr2	85354394	85391752	1	ELMOD3	-0.0460926	0.971837	-0.00674612	Sncg
chr9	32573184	32552999	2	NDUFB6	-0.0595546	0.972089	-0.0152597	Sncg
chr11	112260860	112248479	2	PLET1	-0.26296	0.972205	-0.0123284	Sncg
chr19	44448578	44392439	2	ZNF229	-0.167099	0.972423	-0.00779697	Sncg
chr10	133247620	133247511	2	MIR202	0.130423	0.972431	0.0338371	Sncg
chr19	18382170	18389176	1	GDF15	-0.0522493	0.972431	-0.00611604	Sncg
chr5	473236	480665	1	SLC9A3-AS1	-0.0663511	0.972431	-0.0160628	Sncg
chr2	27335535	27342599	1	GTF3C2-AS1	0.00328021	0.972628	0.000479267	Sncg
chr6	8652137	8653846	1	HULC	-0.146468	0.973093	-0.0404716	Sncg
chr20	5611026	5544404	2	GPCPD1	-0.167695	0.973098	-0.057046	Sncg
chr2	60756230	60802085	1	PAPOLG	0.0349993	0.973149	0.00732935	Sncg
chr3	138174949	138161012	2	DBR1	-0.112201	0.973149	-0.0112543	Sncg
chr19	19192589	19176903	2	BORCS8	0.0487162	0.973181	0.00888717	Sncg
chr15	40569300	40574943	1	RPUSD2	-0.0795696	0.973228	-0.0253088	Sncg
chr16	29940885	29973052	1	TMEM219	-0.108341	0.973313	-0.0230147	Sncg
chr7	4959213	4905989	2	MMD2	-0.27216	0.973313	-0.0751446	Sncg
chr8	144095027	144097525	1	CYC1	0.0046097	0.973313	0.00152024	Sncg
chr9	90643104	90609832	2	DIRAS2	0.00870303	0.973313	0.00186485	Sncg
chr2	137964020	138016364	1	HNMT	-0.0815447	0.973318	-0.0223682	Sncg
chr19	36246257	36182060	2	ZNF565	-0.0874945	0.973347	-0.0259112	Sncg
chr16	89321133	89325110	1	LOC100287036	-0.0216742	0.973535	-0.0114434	Sncg
chr17	38853764	38850684	2	SNORA21	-0.0389878	0.973535	-0.00637477	Sncg
chrX	11293413	11300761	1	AMELX	-0.371009	0.973535	-0.0151066	Sncg
chr3	85828050	85799987	2	CADM2-AS2	-0.0790811	0.973725	-0.0157095	Sncg
chr20	34872146	34927962	1	ACSS2	-0.0987782	0.973773	-0.0239187	Sncg
chr13	109400696	109401641	1	LINC00399	-0.181142	0.973775	-0.0855438	Sncg
chr7	127431924	127346790	2	ZNF800	-0.127498	0.973821	-0.0316908	Sncg
chr11	6769055	6767987	2	OR2AG2	-0.188558	0.973979	-0.0359785	Sncg
chr6	49463191	49430360	2	MUT	-0.113417	0.974186	-0.0170183	Sncg
chr6	6321013	6144085	2	F13A1	-0.0901088	0.97424	-0.0209674	Sncg
chr7	140697077	140695336	2	NDUFB2-AS1	-0.0219612	0.974461	-0.00736062	Sncg
chr16	69132584	69118010	2	CHTF8	-0.0797497	0.974901	-0.0110397	Sncg
chr6	32164605	32168281	1	EGFL8	0.0593246	0.975016	0.00532842	Sncg
chr1	36306387	36324886	1	SH3D21	-0.0410454	0.975326	-0.00687323	Sncg
chr1	98045458	98043352	2	MIR2682	-0.0147316	0.975655	-0.00301334	Sncg
chr12	52849092	52837804	2	KRT78	0.00565435	0.975662	0.000661778	Sncg
chr19	52786763	52764195	2	ZNF600	-0.123037	0.97576	-0.00605706	Sncg
chr19	56478065	56439325	2	ZNF667	-0.0518913	0.976076	-0.00759211	Sncg
chr19	40771648	40786685	1	MIA-RAB4B	0.0187687	0.976237	0.00568096	Sncg
chr15	40594020	40664342	1	KNL1	-0.12155	0.976289	-0.0210638	Sncg
chr6	159780381	159780250	2	SNORA20	0.450238	0.976356	0.0223798	Sncg
chr2	205681990	205798133	1	NRP2	-0.138888	0.976458	-0.0533801	Sncg
chr21	41879482	41798225	2	PRDM15	-0.00687907	0.976476	-0.00177107	Sncg
chr15	41332621	41309268	2	OIP5	0.00522947	0.977054	0.000581428	Sncg
chr20	59007247	58995185	2	CTSZ	-0.0947242	0.977224	-0.0112593	Sncg
chr13	80340951	80335976	2	SPRY2	-0.0552795	0.977429	-0.0422495	Sncg
chr17	38800126	38765689	2	PIP4K2B	-0.188114	0.977429	-0.0365225	Sncg
chr2	55232563	55174791	2	CLHC1	-0.0843797	0.977483	-0.0283931	Sncg
chr13	99606669	99897134	1	CLYBL	-0.162123	0.977703	-0.0744418	Sncg
chr7	149880610	149867697	2	ATP6V0E2-AS1	-0.101328	0.977703	-0.0340045	Sncg
chr1	45688113	45627304	2	GPBP1L1	-0.13746	0.978108	-0.0345359	Sncg
chr3	46979683	47009703	1	NBEAL2	-0.14279	0.978123	-0.0501031	Sncg
chr10	49982190	50010499	1	AGAP6	-0.0406471	0.978197	-0.00172602	Sncg
chr17	80220923	80207656	2	SGSH	-0.140634	0.978317	-0.0180803	Sncg
chr5	41510628	41306954	2	PLCXD3	-0.131367	0.978317	-0.0456836	Sncg
chr10	33772658	33759713	2	LINC00838	-0.1009	0.978321	-0.0206189	Sncg
chr12	53380176	53416446	1	SP1	-0.0956638	0.978474	-0.0359924	Sncg
chr3	142889203	142815922	2	PCOLCE2	-0.180293	0.978492	-0.0294606	Sncg
chr10	125775821	125766453	2	MMP21	-0.174787	0.979038	-0.0173449	Sncg
chr9	113410054	113429684	1	C9orf43	-0.0322389	0.97916	-0.0051642	Sncg
chr3	186783205	186789900	1	EIF4A2	0.0623954	0.979321	0.0180133	Sncg
chr8	123348034	123348130	1	MIR548AA1	0.0867255	0.97936	0.0198091	Sncg
chr1	226408079	226360691	2	PARP1	-0.0883374	0.979579	-0.0287893	Sncg
chr18	54717860	54895516	1	RAB27B	-0.153483	0.979637	-0.0499403	Sncg
chr10	14954432	14897359	2	DCLRE1C	-0.0148666	0.979925	-0.00321822	Sncg
chr12	52321398	52314301	2	KRT83	-0.0111747	0.979925	-0.00224725	Sncg
chr19	53333749	53354869	1	ZNF845	0.129908	0.979925	0.0129714	Sncg
chr1	223143282	223109406	2	TLR5	-0.167565	0.979944	-0.0468184	Sncg
chr3	119559602	119524293	2	CD80	-0.00178833	0.980134	-0.000137868	Sncg
chr20	23689040	23685640	2	CST4	-0.107307	0.980149	-0.0222596	Sncg
chr1	1169005	1169087	1	MIR429	-0.149374	0.98017	-0.0149022	Sncg
chr1	19815278	19814029	2	RNF186	-0.104384	0.980651	-0.0106216	Sncg
chr10	80078646	80092557	1	TMEM254	-0.128026	0.980651	-0.0211825	Sncg
chr16	5097808	5084304	2	EEF2KMT	-0.146308	0.980651	-0.0565876	Sncg
chr3	196942597	196935406	2	NCBP2	0.0274656	0.980651	0.00591663	Sncg
chr4	147684230	147637785	2	PRMT9	-0.0361247	0.980651	-0.00691606	Sncg
chr19	35533412	35545316	1	GAPDHS	0.0947002	0.980696	0.0102343	Sncg
chr11	115333577	115340262	1	LOC105369509	-0.0601392	0.981021	-0.00679649	Sncg
chr7	100827521	100802565	2	EPHB4	-0.104431	0.981049	-0.0104493	Sncg
chr12	71839707	71927248	1	TBC1D15	-0.17247	0.981294	-0.0337368	Sncg
chr16	741329	729753	2	CIAO3	0.0593129	0.981294	0.0143275	Sncg
chr5	103541985	103529676	2	LINC02115	-0.063729	0.981369	-0.0107849	Sncg
chr17	42155044	42119674	2	RAB5C	-0.0476251	0.981448	-0.0116399	Sncg
chrX	18672109	18639910	2	RS1	-0.231515	0.981575	-0.0260183	Sncg
chr19	41443158	41444765	1	ERICH4	0.136729	0.981677	0.0307407	Sncg
chr5	154347106	154347247	1	MIR1294	0.0902152	0.981995	0.0222009	Sncg
chr6	117675502	117710640	1	NUS1	-0.0314615	0.982059	-0.00792281	Sncg
chr7	6484242	6445953	2	KDELR2	0.00621315	0.982095	0.00161406	Sncg
chr8	86514357	86468257	2	RMDN1	-0.119409	0.982119	-0.0244846	Sncg
chr8	81112068	80967810	2	PAG1	-0.0855385	0.982557	-0.045393	Sncg
chr11	47400970	47401042	1	MIR4487	-0.272577	0.982579	-0.0692549	Sncg
chr6	79631283	79703659	1	SH3BGRL2	-0.0658486	0.982579	-0.0245185	Sncg
chr8	27311482	27459391	1	PTK2B	-0.0682202	0.982876	-0.0302495	Sncg
chr17	46579722	46309507	2	ARL17A	0.0372662	0.983225	0.000862125	Sncg
chr17	80415165	80438086	1	ENDOV	-0.149519	0.983257	-0.0259464	Sncg
chr22	43923739	43964488	1	PNPLA3	-0.0298263	0.983274	-0.00626368	Sncg
chr5	123089121	123194266	1	PRDM6	-0.208118	0.983286	-0.0430714	Sncg
chr7	38932394	38722963	2	VPS41	-0.111659	0.983815	-0.0507014	Sncg
chr1	155911404	155897808	2	RIT1	-0.0345478	0.983885	-0.0055792	Sncg
chr19	50025714	50053414	1	ZNF473	-0.0401229	0.983983	-0.00893263	Sncg
chr2	67215319	67123357	2	LINC01829	-0.152739	0.983994	-0.0165359	Sncg
chr5	132410636	132476044	1	C5orf56	-0.148544	0.983994	-0.0440383	Sncg
chr15	89912956	89895006	2	ARPIN	-0.011861	0.984064	-0.00285047	Sncg
chr3	57556277	57566844	1	PDE12	-0.107424	0.984064	-0.0145618	Sncg
chr6	169725566	169703905	2	PHF10	0.0180982	0.984064	0.00288802	Sncg
chr12	103965804	103988874	1	TDG	0.00718784	0.984366	0.00113878	Sncg
chr22	38201882	38216511	1	MAFF	-0.0976053	0.984366	-0.0217625	Sncg
chr2	32946972	33399509	1	LTBP1	-0.117314	0.984469	-0.0649996	Sncg
chr11	17074744	17074654	2	SNORD14A	0.170224	0.984641	0.0503982	Sncg
chr14	44911863	44898908	2	LOC101927418	-0.0175237	0.9847	-0.00190318	Sncg
chr19	42397168	42652355	1	LIPE-AS1	-0.0892708	0.984802	-0.0517817	Sncg
chr15	66497813	66488658	2	SNAPC5	0.063377	0.984827	0.00771928	Sncg
chr8	61714788	61714859	1	MIR4470	0.109834	0.984827	0.0716899	Sncg
chr16	10326434	10483638	1	ATF7IP2	-0.101896	0.985239	-0.0237903	Sncg
chr17	81666635	81665036	2	OXLD1	-0.199976	0.985579	-0.0568573	Sncg
chr7	74729001	74688939	2	LOC101926943	0.0398725	0.985645	0.0036551	Sncg
chr22	38398522	38291367	2	TPTEP2-CSNK1E	-0.044519	0.985664	-0.0192141	Sncg
chr11	67438067	67435510	2	PTPRCAP	-0.0030184	0.986023	-0.000625066	Sncg
chr6	37005646	37029070	1	FGD2	-0.161057	0.986023	-0.0482337	Sncg
chr1	26863138	26864457	1	SFN	-0.0316639	0.986306	-0.00976032	Sncg
chr11	89065945	88504576	2	GRM5	-0.112395	0.986529	-0.0897608	Sncg
chr16	2211950	2209253	2	BRICD5	0.0136105	0.986529	0.00560154	Sncg
chr1	65420587	65436007	1	LEPROT	-0.0746311	0.986583	-0.0163619	Sncg
chr3	129272146	129272243	1	MIR6826	0.0318906	0.986583	0.00148996	Sncg
chr7	19705436	19705358	2	MIR3146	-0.108807	0.986659	-0.0315663	Sncg
chrX	71073426	71056332	2	SNX12	-0.0944966	0.986723	-0.0142566	Sncg
chr1	75787889	75787972	1	SNORD45A	0.0484708	0.986796	0.010324	Sncg
chr19	46746046	46776988	1	FKRP	0.00474087	0.986821	0.000926832	Sncg
chr11	33039417	33105943	1	TCP11L1	-0.0267701	0.986915	-0.00654571	Sncg
chr19	5784765	5782960	2	PRR22	0.0702868	0.986915	0.0137881	Sncg
chr12	49605639	49582885	2	FAM186B	-0.130762	0.987167	-0.019767	Sncg
chr6	160121789	160158718	1	SLC22A1	-0.115178	0.987361	-0.0175109	Sncg
chr2	218568580	218597080	1	CNOT9	-0.079705	0.987455	-0.0149393	Sncg
chr3	50328251	50324907	2	TUSC2	0.128341	0.987455	0.0296246	Sncg
chr16	81096403	81081961	2	GCSH	-0.131405	0.98759	-0.0239353	Sncg
chr10	80289684	80271820	2	MAT1A	-0.074671	0.987615	-0.00813648	Sncg
chr8	28701464	28696198	2	EXTL3-AS1	-0.0603784	0.987615	-0.0223891	Sncg
chr7	100156669	100156605	2	MIR4658	0.0270907	0.987979	0.00591607	Sncg
chr12	65642372	65466820	2	LOC100507065	-0.299769	0.98862	-0.0693775	Sncg
chr19	1513604	1505018	2	ADAMTSL5	-0.0928484	0.98862	-0.0187184	Sncg
chr6	35258909	35295985	1	ZNF76	0.0256024	0.98862	0.00530653	Sncg
chr19	55282072	55312533	1	BRSK1	-0.103663	0.988853	-0.0338656	Sncg
chr1	156053794	156035301	2	UBQLN4	-0.0543014	0.988962	-0.0148072	Sncg
chr17	43300231	43233787	2	RNU2-1	-0.0722348	0.989062	-0.00437439	Sncg
chr17	77086716	77099196	1	SNHG20	-0.155654	0.989062	-0.0450343	Sncg
chr11	66842835	66846546	1	RCE1	0.0407664	0.989187	0.0102182	Sncg
chr10	32446140	32882874	1	CCDC7	-0.185897	0.989279	-0.0623177	Sncg
chr9	135506447	135503273	2	LOC101928525	-0.00789462	0.989565	-0.000607757	Sncg
chr16	25066937	25068943	1	LINC02175	-0.0673978	0.98996	-0.0275744	Sncg
chr18	57147062	57150300	1	BOD1L2	-0.185371	0.98996	-0.0492752	Sncg
chrX	154774998	154775126	1	SNORA56	-0.190569	0.990096	-0.00863054	Sncg
chr1	150515757	150518032	1	FALEC	-0.0809641	0.990276	-0.0271409	Sncg
chr19	43935278	43912629	2	ZNF45	0.103217	0.990331	0.00842345	Sncg
chr5	140401814	140539856	1	ANKHD1	-0.000475085	0.990331	-0.000156198	Sncg
chr10	132332154	132379918	1	LRRC27	0.0158948	0.990582	0.00355695	Sncg
chr18	80033949	79970811	2	TXNL4A	-0.0485362	0.990923	-0.0157725	Sncg
chr8	123541206	123497889	2	FBXO32	-0.139704	0.991348	-0.0496502	Sncg
chr3	49674002	49683963	1	APEH	0.129748	0.991535	0.00305353	Sncg
chr8	123215863	123215788	2	MIR4663	0.109913	0.991535	0.0120258	Sncg
chr16	11668414	11679159	1	SNN	-0.0477313	0.991538	-0.0147845	Sncg
chr9	113410672	113407235	2	POLE3	-0.0499975	0.991546	-0.0140727	Sncg
chr19	18397617	18391144	2	LRRC25	-0.121155	0.991657	-0.0208844	Sncg
chr14	101069911	101072934	1	MEG9	-0.0969779	0.991806	-0.0286425	Sncg
chr17	42824426	42843758	1	PSME3	-0.0102053	0.991816	-0.00165238	Sncg
chr17	44557459	44559570	1	FZD2	-0.449867	0.991816	-0.13716	Sncg
chr19	15332545	15235519	2	BRD4	-0.0574275	0.992031	-0.0201829	Sncg
chr4	13534335	13526319	2	LINC01097	0.0285712	0.99207	0.00293526	Sncg
chr9	127785679	127790787	1	CDK9	0.00339847	0.992315	0.00118346	Sncg
chr11	17719568	17722131	1	MYOD1	-0.20286	0.992386	-0.0264034	Sncg
chr17	58353093	58345175	2	SUPT4H1	-0.0235159	0.992715	-0.0035921	Sncg
chr12	110445548	110372900	2	ANAPC7	-0.0719503	0.992796	-0.0186488	Sncg
chr20	18470604	18470715	1	MIR3192	0.0830293	0.992838	0.029821	Sncg
chr6	6622771	6346465	2	LY86-AS1	-0.16119	0.993282	-0.0732878	Sncg
chr16	1962466	1962334	2	SNORA10	-0.121108	0.993299	-0.0479353	Sncg
chr20	43457928	43464247	1	SRSF6	0.00504857	0.99358	0.0020621	Sncg
chr5	171386760	171386656	2	MIR3912	-0.0256943	0.99358	-0.0131217	Sncg
chr15	88467453	88480773	1	MRPS11	0.0871388	0.993664	0.019449	Sncg
chr15	75258558	75295530	1	GOLGA6D	0.0416228	0.994024	0.00138732	Sncg
chr15	65115197	65092770	2	UBAP1L	-0.0983095	0.994286	-0.013979	Sncg
chr1	231241207	231277973	1	GNPAT	-0.164314	0.994395	-0.0233182	Sncg
chr7	56060470	56060602	1	SNORA15	-0.0833401	0.994411	-0.00330744	Sncg
chr2	162152404	162142873	2	GCG	-0.0674365	0.994445	-0.00870946	Sncg
chr17	38967402	38936432	2	FBXO47	-0.103198	0.994656	-0.0156064	Sncg
chrX	15688830	15788409	1	CA5B	-0.142414	0.995054	-0.0250669	Sncg
chr16	75219000	75224924	1	CTRB1	-0.0767965	0.995168	-0.00751716	Sncg
chr1	23015850	23010834	2	TEX46	0.0686278	0.995222	0.0128435	Sncg
chr1	15152464	15111815	2	TMEM51-AS1	-0.129124	0.995344	-0.0185569	Sncg
chr6	33299324	33291654	2	RGL2	0.0015643	0.995344	0.000399294	Sncg
chr2	196593692	196194370	2	HECW2	-0.0533166	0.995385	-0.0459134	Sncg
chr17	67993649	67991101	2	C17orf58	0.0423521	0.995477	0.0196171	Sncg
chr18	158383	214629	1	USP14	-0.107896	0.995477	-0.0230562	Sncg
chr9	128702523	128720918	1	PKN3	-0.065897	0.995477	-0.00875194	Sncg
chr17	48968596	48958554	2	GIP	-0.236509	0.995557	-0.0110567	Sncg
chr12	52948871	52952901	1	KRT18	-0.146917	0.995605	-0.0159228	Sncg
chr4	190064502	190067864	1	DBET	0.29407	0.995696	0.00152566	Sncg
chr6	10694695	10709782	1	PAK1IP1	-0.193062	0.995721	-0.0269486	Sncg
chr1	19210276	19074506	2	UBR4	0.0140648	0.995886	0.00484695	Sncg
chrX	41724155	41730135	1	GPR82	-0.0303353	0.995886	-0.00423118	Sncg
chr9	121567057	121785530	1	DAB2IP	-0.0711178	0.995929	-0.0654854	Sncg
chr11	64902455	64902387	2	MIR6749	-0.136224	0.995955	-0.0131784	Sncg
chr7	64310828	64354860	1	ZNF736	-0.0204466	0.996006	-0.00505845	Sncg
chr16	1963106	1962973	2	SNORA64	-0.0992745	0.996013	-0.0391258	Sncg
chr14	58244831	58272012	1	PSMA3	0.0417551	0.996041	0.00862111	Sncg
chr20	24199767	24224588	1	LINC01721	-0.0848014	0.996401	-0.014215	Sncg
chr8	86484830	86561498	1	CPNE3	-0.144547	0.996586	-0.034086	Sncg
chr5	90410033	90410669	1	LOC731157	-0.0436965	0.996714	-0.0226822	Sncg
chr1	168543997	168540765	2	XCL2	-0.471971	0.996781	-0.0533187	Sncg
chr16	2270713	2270772	1	MIR3677	-0.0316662	0.996781	-0.0129126	Sncg
chr19	39204266	39202831	2	SYCN	-0.00043553	0.996781	-3.96552e-05	Sncg
chr1	12886201	12879224	2	PRAMEF4	-0.675701	0.996864	-0.00377243	Sncg
chr3	67654614	67360460	2	SUCLG2	-0.0941661	0.996864	-0.0364645	Sncg
chr7	30284307	30412502	1	ZNRF2	-0.100821	0.996881	-0.0372606	Sncg
chr12	121888731	121921470	1	PSMD9	-0.0718108	0.996925	-0.0136621	Sncg
chr19	53756727	53756836	1	MIR516A1	0.036414	0.997142	0.000685437	Sncg
chr2	208255247	208256181	1	IDH1-AS1	-0.0624776	0.997142	-0.0229077	Sncg
chr19	12801859	12796820	2	PRDX2	0.100779	0.99749	0.0415149	Sncg
chr17	4796144	4798503	1	PSMB6	-0.00435451	0.997526	-0.00117623	Sncg
chr1	155926086	155925958	2	SCARNA4	-0.0144885	0.997686	-0.00315758	Sncg
chr11	111305045	111290787	2	COLCA1	-0.0533083	0.997686	-0.00514016	Sncg
chr4	184649613	184694963	1	PRIMPOL	0.0211313	0.997686	0.00368095	Sncg
chr19	44305046	44228729	2	ZNF235	-0.0733483	0.997903	-0.0072936	Sncg
chr7	141918817	141919909	1	OR9A4	-0.211832	0.997903	-0.00600889	Sncg
chr17	7561875	7571969	1	SENP3	-0.125987	0.998261	-0.0467883	Sncg
chr17	38003976	38139051	1	TBC1D3C	1.07991	0.998261	0.00110844	Sncg
chr17	73232233	73248947	1	C17orf80	-0.0392466	0.998272	-0.00615973	Sncg
chr17	38853843	38847865	2	RPL23	-0.0631144	0.998366	-0.00805755	Sncg
chr19	2234149	2234062	2	MIR1227	-0.0858625	0.998384	-0.0346002	Sncg
chr19	40778242	40808198	1	RAB4B-EGLN2	-0.0564232	0.998384	-0.0272093	Sncg
chr1	13285174	13281035	2	PRAMEF8	-0.153666	0.99852	-0.000456943	Sncg
chr12	59596067	59789855	1	SLC16A7	-0.0992442	0.99852	-0.0413712	Sncg
chr15	73569294	73567012	2	NPTN-IT1	0.0560002	0.99852	0.0153534	Sncg
chr2	135531236	135136916	2	ZRANB3	-0.0818454	0.99852	-0.0466876	Sncg
chr1	46616891	46607715	2	MOB3C	0.061039	0.998766	0.0103785	Sncg
chr1	163321894	163111121	2	RGS5	-0.136503	0.998766	-0.0440642	Sncg
chr15	43370062	43358172	2	ZSCAN29	0.0108457	0.998766	0.00131195	Sncg
chr17	137526	139067	1	SCGB1C2	-0.979816	0.998766	-0.0019518	Sncg
chr17	38068592	37978470	2	TBC1D3D	0.768662	0.998766	0.000681394	Sncg
chr4	8578325	8619761	1	CPZ	-0.0619923	0.998766	-0.0132151	Sncg
chr1	144250288	144227030	2	LSP1P5	-0.365924	0.999066	-0.000313699	Sncg
chr21	31659622	31668931	1	SOD1	-0.0721934	0.999066	-0.0256732	Sncg
chrX	49043486	49028726	2	TFE3	0.0143319	0.999066	0.00240606	Sncg
chr16	66988589	67009758	1	CES4A	-0.13161	0.999079	-0.0396435	Sncg
chrX	49322057	49329384	1	GAGE12J	0.68595	0.999191	0.00150112	Sncg
chr5	139526431	139628433	1	UBE2D2	-0.0224117	0.99941	-0.0082686	Sncg
chr19	40778216	40796938	1	RAB4B	-0.00229871	0.999499	-0.000691652	Sncg
chr9	99821855	99866891	1	NR4A3	-0.0673918	0.999499	-0.0212995	Sncg
chrX	154182596	154233286	1	OPN1MW2	-0.209807	0.999603	-0.000337795	Sncg
chr5	141199582	141203779	1	PCDHB11	-0.0583202	0.999704	-0.000935318	Sncg
chr14	100941126	100941202	1	SNORD113-7	0.468792	0.99988	0.0112682	Sncg
chr20	2656624	2656694	1	SNORD56	-0.0250941	0.99988	-0.00966733	Sncg
chr2	110234735	110285856	1	LOC100507334	-0.0846972	1	-2.90049e-05	Sncg
chr1	3021483	3022903	1	ACTRT2	-1.72437	0	-0.663444	Sst
chr1	3069168	3438621	1	PRDM16	-1.25386	0	-0.948673	Sst
chr1	6180123	6101793	2	CHD5	1.35306	0	0.600121	Sst
chr1	9292880	9369532	1	SPSB1	-1.13074	0	-0.408757	Sst
chr1	24745357	24844324	1	CLIC4	-1.5577	0	-0.414875	Sst
chr1	28812142	28871267	1	OPRD1	1.34465	0	0.405776	Sst
chr1	29236516	29326813	1	PTPRU	1.14988	0	0.426408	Sst
chr1	30037612	30013952	2	LINC01648	1.23216	0	0.328913	Sst
chr1	37034129	36795527	2	GRIK3	1.35761	0	1.28625	Sst
chr1	40317816	40300487	2	COL9A2	-2.26862	0	-0.379215	Sst
chr1	44405194	44651724	1	RNF220	-1.55473	0	-1.03335	Sst
chr1	52142094	52346686	1	ZFYVE9	1.14474	0	0.443002	Sst
chr1	53328070	53242364	2	LRP8	1.1784	0	0.501239	Sst
chr1	53328233	53336509	1	LINC01771	1.18662	0	0.532174	Sst
chr1	53459399	53467488	1	DMRTB1	0.999905	0	0.262869	Sst
chr1	58546734	56994778	2	DAB1	0.723384	0	1.51629	Sst
chr1	60865259	61462793	1	NFIA	-1.03822	0	-1.05605	Sst
chr1	61253510	61248945	2	NFIA-AS1	-1.38846	0	-0.481917	Sst
chr1	68233120	68098473	2	WLS	1.16289	0	0.606384	Sst
chr1	68183610	68183518	2	MIR1262	1.20201	0	0.529315	Sst
chr1	68449959	68428822	2	RPE65	1.54979	0	0.430997	Sst
chr1	75611116	75202131	2	SLC44A5	0.668409	0	0.435297	Sst
chr1	76074719	76634601	1	ST6GALNAC3	0.596585	0	0.653411	Sst
chr1	81306160	81992436	1	ADGRL2	1.00787	0	1.15376	Sst
chr1	89272804	89258950	2	GBP5	1.47944	0	0.349601	Sst
chr1	99005032	98890245	2	PLPPR5	0.915363	0	0.353969	Sst
chr1	109910242	109930992	1	CSF1	-1.22823	0	-0.350558	Sst
chr1	110675033	110672465	2	KCNA3	1.64673	0	1.27502	Sst
chr1	111909336	111910931	1	KCND3-AS1	1.05012	0	0.813593	Sst
chr1	160070248	160037467	2	KCNJ10	-2.47047	0	-0.619805	Sst
chr1	162069774	162382115	1	NOS1AP	0.821143	0	0.690184	Sst
chr1	162157107	162157182	1	MIR4654	1.02138	0	0.570468	Sst
chr1	163321894	163111121	2	RGS5	0.988511	0	0.406053	Sst
chr1	168375524	168375621	1	MIR557	1.15912	0	0.720094	Sst
chr1	168422656	168400829	2	LOC100505918	1.27892	0	0.461422	Sst
chr1	177164973	176857302	2	ASTN1	0.694639	0	0.581378	Sst
chr1	202122858	202133592	1	GPR37L1	-2.15815	0	-0.841293	Sst
chr1	203090654	203167405	1	ADORA1	-1.38932	0	-0.372576	Sst
chr1	213983181	214041502	1	PROX1	-1.63963	0	-0.405244	Sst
chr1	215005775	215237093	1	KCNK2	0.853071	0	0.386574	Sst
chr1	231040246	231018958	2	FAM89A	1.53543	0	0.296697	Sst
chr1	237042205	237833988	1	RYR2	0.764848	0	0.934582	Sst
chr1	239386565	239915452	1	CHRM3	0.816059	0	0.883433	Sst
chr1	245154985	245709431	1	KIF26B	1.27492	0	1.70802	Sst
chr1	246507312	245749342	2	SMYD3	0.898268	0	1.03465	Sst
chr10	4786629	4848062	1	AKR1E2	1.16283	0	0.348876	Sst
chr10	23694746	24547848	1	KIAA1217	1.43188	0	2.50312	Sst
chr10	24275685	24275781	1	MIR603	1.55654	0	0.627081	Sst
chr10	26216307	26304558	1	GAD2	1.50417	0	0.534944	Sst
chr10	34815325	34109560	2	PARD3	0.803372	0	0.869649	Sst
chr10	55627942	53802771	2	PCDH15	0.611039	0	1.09741	Sst
chr10	69451473	69507669	1	TSPAN15	-1.62745	0	-0.506423	Sst
chr10	71212570	71302864	1	UNC5B	-1.11905	0	-0.492848	Sst
chr10	71218228	71217224	2	UNC5B-AS1	-1.28755	0	-0.715851	Sst
chr10	71964365	72013564	1	CHST3	-2.05679	0	-0.886206	Sst
chr10	77638595	76869601	2	KCNMA1	0.556713	0	0.920107	Sst
chr10	79445627	79382325	2	ZCCHC24	-2.09126	0	-0.858598	Sst
chr10	81875314	82987179	1	NRG3	0.639812	0	0.99585	Sst
chr10	103745966	103755423	1	SH3PXD2A-AS1	1.18458	0	0.440104	Sst
chr10	114684655	114431113	2	ABLIM1	0.857955	0	0.515848	Sst
chr10	117138301	117128521	2	VAX1	1.7819	0	0.477268	Sst
chr10	124791727	124617080	2	FAM53B	-1.02169	0	-0.890607	Sst
chr10	124703625	124714217	1	FAM53B-AS1	-1.54065	0	-0.686575	Sst
chr10	125161170	124984317	2	CTBP2	-1.09396	0	-0.608759	Sst
chr11	8910951	8693351	2	ST5	0.697536	0	0.511665	Sst
chr11	8768778	8810231	1	LOC102724784	1.06858	0	0.363326	Sst
chr11	9138114	9020391	2	SCUBE2	1.02578	0	0.370832	Sst
chr11	16738643	15966449	2	SOX6	1.03791	0	1.44444	Sst
chr11	15969621	15969533	2	MIR6073	1.21561	0	0.482331	Sst
chr11	18022931	17788048	2	SERGEF	1.14426	0	0.86598	Sst
chr11	45286319	45240301	2	SYT13	1.18542	0	0.329054	Sst
chr11	63616883	63573195	2	PLA2G16	-1.79858	0	-0.379022	Sst
chr11	72674591	72576141	2	PDE2A	0.757875	0	0.567826	Sst
chr11	82733864	82729941	2	FAM181B	-1.74834	0	-0.675213	Sst
chr11	85627922	83455012	2	DLG2	0.436983	0	1.54672	Sst
chr11	94740355	94545330	2	LOC105369438	0.803202	0	0.367942	Sst
chr11	99020953	100358885	1	CNTN5	0.564725	0	0.835107	Sst
chr11	122655675	122814473	1	UBASH3B	1.24471	0	0.835844	Sst
chr11	124936412	124919193	2	HEPACAM	-2.57946	0	-0.376524	Sst
chr11	133532519	132414977	2	OPCML	0.719505	0	1.64063	Sst
chr11	134411918	134378504	2	B3GAT1	-1.36113	0	-0.401118	Sst
chr12	3764819	3606633	2	CRACR2A	1.01072	0	0.37327	Sst
chr12	4669741	4851003	1	GALNT8	0.875148	0	0.380873	Sst
chr12	4809176	4851927	1	KCNA6	0.979659	0	0.430019	Sst
chr12	6199715	6238271	1	CD9	-2.04726	0	-0.659547	Sst
chr12	13981957	13537337	2	GRIN2B	0.959994	0	1.23394	Sst
chr12	29784759	29500840	2	TMTC1	0.975558	0	0.581242	Sst
chr12	66804186	66347431	2	GRIP1	0.844423	0	0.664582	Sst
chr12	67096406	67035508	2	LOC102724421	1.19547	0	0.364858	Sst
chr12	72087266	72670757	1	TRHDE	0.769682	0	0.630299	Sst
chr12	75209868	75040077	2	KCNC2	1.01565	0	0.453454	Sst
chr12	78863993	79452008	1	SYT1	0.950351	0	1.31507	Sst
chr12	79419257	79419321	1	MIR1252	1.34214	0	0.638151	Sst
chr12	79691097	79574979	2	PAWR	1.18865	0	0.391086	Sst
chr12	86838998	85955666	2	MGAT4C	0.73354	0	0.814491	Sst
chr12	91183123	91140484	2	DCN	1.42552	0	0.273944	Sst
chr12	95791152	95657807	2	NTN4	1.14185	0	0.42377	Sst
chr12	102480645	102395867	2	IGF1	0.982086	0	0.333961	Sst
chr12	107318413	107659642	1	BTBD11	0.762144	0	0.455318	Sst
chr12	108129471	108250537	1	WSCD2	0.949667	0	0.380699	Sst
chr12	112570380	112898881	1	RPH3A	1.24939	0	0.974149	Sst
chr12	117452170	117208142	2	NOS1	1.0234	0	0.464178	Sst
chr12	117968983	117453012	2	KSR2	0.940085	0	0.740594	Sst
chr12	118981495	119163051	1	SRRM4	0.982599	0	0.474448	Sst
chr12	124567589	124324415	2	NCOR2	-0.767927	0	-0.925651	Sst
chr13	25372071	26025851	1	ATP8A2	0.591482	0	0.602548	Sst
chr13	26557703	26688948	1	WASF3	0.92429	0	0.476748	Sst
chr13	28100592	28003274	2	FLT3	1.57564	0	0.401258	Sst
chr13	28820348	29505947	1	MTUS2	0.969193	0	1.10576	Sst
chr13	34942287	35672736	1	NBEA	0.694722	0	0.7736	Sst
chr13	37870425	37636636	2	TRPC4	0.943941	0	0.387083	Sst
chr13	41457559	41470882	1	RGCC	-1.39928	0	-0.409687	Sst
chr13	45851736	45777243	2	SIAH3	1.35234	0	0.531943	Sst
chr13	73054976	73077542	1	KLF5	1.42033	0	0.453621	Sst
chr13	93226842	94407401	1	GPC6	0.643743	0	1.06346	Sst
chr13	98142562	98455176	1	FARP1	0.961223	0	0.957033	Sst
chr13	98208524	98208600	1	MIR3170	1.17747	0	0.769581	Sst
chr13	102401774	101710804	2	FGF14	0.871541	0	1.18834	Sst
chr13	102046004	102045934	2	MIR4705	1.09673	0	0.673321	Sst
chr13	112067647	112070488	1	SOX1	1.03981	0	1.04637	Sst
chr13	112107119	112108015	1	SOX1-OT	1.12525	0	0.745845	Sst
chr14	25050297	24809656	2	STXBP6	0.963937	0	0.944972	Sst
chr14	32934933	33804176	1	NPAS3	0.714446	0	1.36049	Sst
chr14	61995823	62112550	1	SYT16	0.926143	0	0.370335	Sst
chr14	64704102	64750247	1	PLEKHG3	-1.43228	0	-0.477323	Sst
chr14	70189070	70044217	2	SLC8A3	0.897239	0	0.380886	Sst
chr14	72894116	72619296	2	DPF3	-1.05355	0	-0.491632	Sst
chr14	78170373	79868290	1	NRXN3	0.960705	0	3.20235	Sst
chr14	92748702	92703807	2	LGMN	0.966229	0	0.406363	Sst
chr14	99271524	99169287	2	BCL11B	1.53254	0	1.06571	Sst
chr15	25041918	25278409	1	SNORD109B	0.955614	0	0.594514	Sst
chr15	31230838	31221999	2	LOC283710	-0.971588	0	-0.430409	Sst
chr15	37101299	36889204	2	MEIS2	-1.25507	0	-0.451065	Sst
chr15	41557675	41583586	1	TYRO3	-1.37988	0	-0.413625	Sst
chr15	54012904	54633414	1	UNC13C	0.736966	0	0.492537	Sst
chr15	74957219	75021496	1	SCAMP5	0.988618	0	0.413311	Sst
chr15	74957464	74954416	2	RPP25	1.41746	0	0.88972	Sst
chr15	83654086	84039842	1	ADAMTSL3	1.13761	0	0.639171	Sst
chr15	95327129	95255506	2	LINC01197	1.49423	0	0.406665	Sst
chr16	981318	853634	2	LMF1	-1.31349	0	-0.769102	Sst
chr16	981808	986979	1	SOX8	-1.91248	0	-1.76838	Sst
chr16	1078707	1064093	2	SSTR5-AS1	-1.27414	0	-0.359165	Sst
chr16	5239802	7713338	1	RBFOX1	0.997178	0	3.76249	Sst
chr16	5632467	5632566	1	MIR8065	1.99522	0	0.911639	Sst
chr16	10182754	9753404	2	GRIN2A	0.626306	0	0.717382	Sst
chr16	24255553	24362801	1	CACNG3	1.26083	0	0.512719	Sst
chr16	47724568	47908431	1	LINC02133	1.211	0	0.512353	Sst
chr16	47887130	47849314	2	LINC02192	1.11465	0	0.290735	Sst
chr16	50548330	50640739	1	NKD1	-1.20019	0	-0.370404	Sst
chr16	51151367	51135975	2	SALL1	-2.14467	0	-0.776427	Sst
chr16	52547802	52438005	2	TOX3	1.02165	0	0.357514	Sst
chr16	52652105	52552090	2	CASC16	1.1466	0	0.247515	Sst
chr16	62037035	61647242	2	CDH8	0.782954	0	0.62675	Sst
chr16	68644836	68722616	1	CDH3	1.316	0	0.369891	Sst
chr16	74774831	74712955	2	FA2H	-1.9964	0	-0.56022	Sst
chr16	78099413	79212667	1	WWOX	0.516699	0	0.825168	Sst
chr16	79600714	79585843	2	MAF	0.898446	0	0.526229	Sst
chr16	79713847	79807922	1	LINC01229	0.983921	0	0.258155	Sst
chr16	80563135	80155053	2	LOC102724084	0.882159	0	0.409463	Sst
chr16	82626803	83800640	1	CDH13	0.878146	0	1.63421	Sst
chr16	82990298	82953230	2	LOC101928417	1.09714	0	0.26777	Sst
chr16	83508346	83508408	1	MIR3182	1.33734	0	0.645583	Sst
chr16	85306325	85306226	2	MIR5093	-1.31229	0	-1.19155	Sst
chr17	11241263	11564063	1	SHISA6	1.40932	0	0.865743	Sst
chr17	11598431	11969748	1	DNAH9	0.882723	0	0.451349	Sst
chr17	43444806	43444885	1	MIR2117	1.36515	0	0.744834	Sst
chr17	51336715	51342571	1	LINC02072	-1.60594	0	-0.32309	Sst
chr17	57955323	57861243	2	CUEDC1	-1.35009	0	-0.80458	Sst
chr17	67377281	67697261	1	PITPNC1	0.855221	0	0.796606	Sst
chr17	68628103	68679606	1	LINC01482	1.27544	0	0.222511	Sst
chr17	74213514	74262020	1	TTYH2	-2.07922	0	-0.571951	Sst
chr17	74213342	74209980	2	MGC16275	-2.06116	0	-0.855905	Sst
chr17	74274247	74314884	1	DNAI2	-1.97708	0	-0.406694	Sst
chr17	74748652	74769353	1	SLC9A3R1	-2.60798	0	-0.465489	Sst
chr17	76868456	76950393	1	MGAT5B	0.944664	0	0.415041	Sst
chr17	78130770	78142968	1	TMC8	-2.04508	0	-0.387375	Sst
chr17	79516148	79089345	2	RBFOX3	0.846818	0	1.06877	Sst
chr18	4455335	3496032	2	DLGAP1	0.544108	0	1.27824	Sst
chr18	4264602	4295405	1	DLGAP1-AS5	1.16959	0	0.363975	Sst
chr18	7566782	8406861	1	PTPRM	1.07662	0	1.56387	Sst
chr18	13611114	13611200	1	MIR4526	-1.23894	0	-1.22475	Sst
chr18	37566037	37243047	2	CELF4	0.840516	0	1.3702	Sst
chr18	37273706	37276572	1	LOC105372068	1.09511	0	0.715597	Sst
chr18	44680173	45068510	1	SETBP1	0.742762	0	0.888093	Sst
chr18	45212995	45683686	1	SLC14A2	0.622186	0	0.562921	Sst
chr18	50195093	49795793	2	MYO5B	1.10855	0	0.967706	Sst
chr18	55479221	55479298	1	MIR4529	1.12184	0	0.750306	Sst
chr18	65750252	65890341	1	CDH7	1.03896	0	0.367575	Sst
chr18	72867949	72742314	2	NETO1	1.27878	0	0.644939	Sst
chr18	77133683	76978827	2	MBP	-1.15264	0	-0.817462	Sst
chr19	12995608	13098796	1	NFIX	-2.23557	0	-1.6836	Sst
chr19	13623990	13206442	2	CACNA1A	0.890718	0	0.924416	Sst
chr19	17460954	17436611	2	NXNL1	1.54207	0	0.301261	Sst
chr19	18001132	18014102	1	ARRDC2	-1.75395	0	-0.60372	Sst
chr19	18098944	18058995	2	IL12RB1	-1.79244	0	-0.532976	Sst
chr19	31349547	31274945	2	TSHZ3	1.30057	0	0.646622	Sst
chr19	41997497	41966582	2	ATP1A3	1.13553	0	0.385479	Sst
chr19	53963040	53990215	1	CACNG8	1.08967	0	0.455213	Sst
chr19	54415219	54436900	1	TTYH1	-1.30028	0	-0.547543	Sst
chr19	57119138	57131926	1	USP29	1.14608	0	0.216295	Sst
chr2	2331260	1789113	2	MYT1L	0.875603	0	1.55401	Sst
chr2	8681863	8666636	2	ID2-AS1	-1.5973	0	-0.608125	Sst
chr2	8678845	8684453	1	ID2	-1.67354	0	-0.791739	Sst
chr2	15561330	15166909	2	NBAS	0.780654	0	0.511359	Sst
chr2	17539126	17657018	1	VSNL1	0.976354	0	0.513556	Sst
chr2	26558698	26457203	2	OTOF	1.26132	0	0.373887	Sst
chr2	26692690	26733420	1	KCNK3	1.00023	0	0.344474	Sst
chr2	31155202	30910467	2	GALNT14	1.09764	0	0.693423	Sst
chr2	33436324	33564750	1	RASGRP3	-1.39106	0	-0.329615	Sst
chr2	39786453	40255209	1	SLC8A1-AS1	0.83225	0	0.508142	Sst
chr2	40611053	40097270	2	SLC8A1	0.794813	0	0.728913	Sst
chr2	43039547	43027853	2	LINC01819	-1.61522	0	-0.643711	Sst
chr2	43227210	43228855	1	LINC01126	-2.07833	0	-1.57236	Sst
chr2	43226609	43222402	2	ZFP36L2	-2.62643	0	-0.941366	Sst
chr2	45651345	46187990	1	PRKCE	0.59045	0	0.817685	Sst
chr2	58427799	59063766	1	LINC01122	1.03983	0	1.29035	Sst
chr2	60553567	60451167	2	BCL11A	1.27755	0	0.929963	Sst
chr2	66433452	66573869	1	MEIS1	-1.64222	0	-0.476911	Sst
chr2	69674349	69457997	2	AAK1	0.87984	0	0.625957	Sst
chr2	69520174	69520040	2	SNORA36C	1.35398	0	0.745249	Sst
chr2	69644425	69827100	1	ANXA4	0.912001	0	0.654279	Sst
chr2	79185231	80648861	1	CTNNA2	0.620362	0	1.54076	Sst
chr2	85751344	85788066	1	ATOH8	-1.45362	0	-0.447813	Sst
chr2	95025677	95053996	1	MAL	-1.96099	0	-0.634598	Sst
chr2	96986592	96875882	2	FAM178B	-1.26479	0	-0.518719	Sst
chr2	102619707	102711318	1	SLC9A2	1.80088	0	0.430075	Sst
chr2	138780348	138670772	2	NXPH2	1.24556	0	0.429095	Sst
chr2	156342348	156324432	2	NR4A2	-1.24992	0	-0.574746	Sst
chr2	170813213	170861151	1	GAD1	1.4777	0	0.565077	Sst
chr2	171999583	172082430	1	METAP1D	1.35051	0	0.396815	Sst
chr2	172084740	172089677	1	DLX1	2.05049	0	1.21047	Sst
chr2	172103006	172109982	1	DLX2-DT	1.6444	0	0.74988	Sst
chr2	172735274	173052893	1	RAPGEF4	0.714422	0	0.476236	Sst
chr2	182523192	182140036	2	PDE1A	0.768251	0	0.559592	Sst
chr2	192195709	191949043	2	TMEFF2	0.683247	0	0.574619	Sst
chr2	216372027	216257865	2	MARCH4	1.17435	0	0.479957	Sst
chr2	218959655	218962162	1	CDK5R2	1.37253	0	0.85107	Sst
chr2	234497053	234493041	2	ARL4C	0.93925	0	0.658571	Sst
chr20	8114453	8968360	1	PLCB1	0.68534	0	1.06212	Sst
chr20	9839041	9537389	2	PAK5	0.781648	0	0.560613	Sst
chr20	13995369	16053197	1	MACROD2	0.615004	0	1.56957	Sst
chr20	19212646	19722937	1	SLC24A3	0.97783	0	0.962238	Sst
chr20	21514026	21511010	2	NKX2-2	-1.96388	0	-1.09676	Sst
chr20	25058980	25006230	2	ACSS1	-2.21755	0	-0.510419	Sst
chr20	38260149	38304332	1	LOC149684	-1.99374	0	-0.259434	Sst
chr20	38724462	38729372	1	SLC32A1	1.81099	0	1.05972	Sst
chr20	40689240	40685848	2	MAFB	0.982105	0	1.06248	Sst
chr20	43914864	44069616	1	TOX2	1.5189	0	0.826668	Sst
chr20	48827883	48624252	2	PREX1	-1.33829	0	-1.13766	Sst
chr20	63178500	63178586	1	MIR124-3	1.2059	0	1.33604	Sst
chr21	7744962	34407866	1	SMIM11B	0.144387	0	4.09592	Sst
chr21	29940033	29536933	2	GRIK1	1.32255	0	1.38508	Sst
chr21	29748175	29764002	1	GRIK1-AS1	1.0062	0	0.294025	Sst
chr21	30642864	30643136	1	KRTAP20-3	1.46393	0	0.331219	Sst
chr21	30718777	30718525	2	KRTAP21-3	1.34851	0	0.338485	Sst
chr21	30755428	30754830	2	KRTAP21-1	1.67008	0	0.288613	Sst
chr21	30813252	30812697	2	KRTAP8-1	2.05608	0	0.558838	Sst
chr21	30829759	30829039	2	KRTAP7-1	1.99117	0	0.523915	Sst
chr21	30881555	30880644	2	KRTAP11-1	1.41653	0	0.504606	Sst
chr21	31559977	31118416	2	TIAM1	0.789898	0	1.3122	Sst
chr21	31873315	32044633	1	HUNK	1.16288	0	0.784487	Sst
chr21	33025845	33029196	1	OLIG2	-2.1455	0	-0.964988	Sst
chr21	37916446	37607376	2	KCNJ6	0.811746	0	0.54399	Sst
chr21	41148133	41141493	2	LINC00323	-1.65071	0	-0.24384	Sst
chr22	17359949	17558149	1	CECR2	-1.31502	0	-0.408083	Sst
chr22	25564849	25729294	1	GRK3	0.981248	0	0.468595	Sst
chr22	33922841	33162226	2	LARGE1	0.688448	0	0.992799	Sst
chr22	33725014	33750843	1	LARGE-AS1	1.05237	0	0.310685	Sst
chr22	36388018	36281281	2	MYH9	-1.12794	0	-0.496534	Sst
chr22	36286907	36286847	2	MIR6819	-0.967099	0	-0.580007	Sst
chr22	36703558	36563921	2	CACNG2	1.2704	0	0.616925	Sst
chr22	37560447	37569405	1	CDC42EP1	-2.43976	0	-0.718559	Sst
chr22	37952607	38041106	1	POLR2F	-2.0606	0	-1.15587	Sst
chr22	37987422	37970686	2	SOX10	-2.68692	0	-0.557985	Sst
chr22	37988794	37988853	1	MIR4534	-2.5241	0	-1.87837	Sst
chr22	43411196	43507848	1	MPPED1	1.50805	0	0.969677	Sst
chr22	43812337	43528744	2	EFCAB6	0.993427	0	0.563755	Sst
chr3	2098813	3057956	1	CNTN4	0.789329	0	1.13809	Sst
chr3	12004402	12191400	1	SYN2	0.830361	0	0.409	Sst
chr3	13880121	13816258	2	WNT7A	0.974323	0	0.444044	Sst
chr3	14542081	14489111	2	GRIP2	1.43675	0	0.494969	Sst
chr3	18438773	18345387	2	SATB1	1.00521	0	0.512035	Sst
chr3	22373193	21412222	2	ZNF385D	0.752127	0	0.956118	Sst
chr3	24495282	24117160	2	THRB	0.750799	0	0.682076	Sst
chr3	28574791	28758340	1	LINC00693	0.91936	0	0.397222	Sst
chr3	29280982	30010391	1	RBMS3	0.658041	0	0.586564	Sst
chr3	32077580	31657890	2	OSBPL10	0.710278	0	0.50924	Sst
chr3	35638945	35794496	1	ARPP21	-1.516	0	-0.53721	Sst
chr3	39808914	40260321	1	MYRIP	0.679735	0	0.507164	Sst
chr3	42732922	42692663	2	HHATL	-1.78167	0	-0.416014	Sst
chr3	42732575	42746768	1	CCDC13-AS1	-2.27675	0	-0.495834	Sst
chr3	50504244	50362799	2	CACNA2D2	1.18929	0	0.764888	Sst
chr3	54122547	55074557	1	CACNA2D3	1.21714	0	1.93999	Sst
chr3	58824437	59019093	1	C3orf67-AS1	1.16133	0	0.306467	Sst
chr3	62875389	62398346	2	CADPS	1.14161	0	1.08924	Sst
chr3	63228315	63616921	1	SYNPR	1.63732	0	1.20148	Sst
chr3	63550051	63423596	2	SYNPR-AS1	1.56681	0	0.479506	Sst
chr3	75906695	77649964	1	ROBO2	0.870148	0	2.1524	Sst
chr3	79767815	78597240	2	ROBO1	0.499289	0	0.831473	Sst
chr3	96814581	97752460	1	EPHA6	0.652333	0	0.751413	Sst
chr3	127823250	127689062	2	MGLL	0.712995	0	0.634292	Sst
chr3	155745067	155375580	2	PLCH1	1.05349	0	0.749084	Sst
chr3	178272932	178844429	1	KCNMB2	0.757733	0	0.724078	Sst
chr3	178860405	178526505	2	KCNMB2-AS1	1.09034	0	0.752282	Sst
chr3	187670399	187668906	2	SST	1.95757	0	0.880012	Sst
chr3	192767764	192139395	2	FGF12	0.594792	0	0.679609	Sst
chr3	195271167	195068279	2	XXYLT1	0.710602	0	0.536736	Sst
chr4	5893058	5748084	2	CRMP1	0.950661	0	0.451659	Sst
chr4	7939926	7758714	2	AFAP1	0.926848	0	0.804365	Sst
chr4	15339818	15446166	1	C1QTNF7	1.14316	0	0.345969	Sst
chr4	41359607	41700044	1	LIMCH1	0.676297	0	0.862973	Sst
chr4	42152878	42110938	2	BEND4	1.31925	0	0.328044	Sst
chr4	46994407	46918900	2	GABRA4	1.1859	0	0.340409	Sst
chr4	55636698	55595229	2	NMU	1.97755	0	0.319277	Sst
chr4	92303622	93774556	1	GRID2	0.531313	0	0.984498	Sst
chr4	109302657	108810721	2	COL25A1	1.08969	0	0.821329	Sst
chr4	109560205	109688726	1	MCUB	1.39	0	0.521111	Sst
chr4	114598455	114678224	1	UGT8	-1.84024	0	-0.37405	Sst
chr4	162164035	161383897	2	FSTL5	0.658371	0	0.655052	Sst
chr4	167234796	166733384	2	SPOCK3	0.816055	0	0.812914	Sst
chr4	181159149	181064089	2	LINC00290	0.97388	0	0.25521	Sst
chr4	182145249	181874438	2	TENM3-AS1	0.848303	0	0.383469	Sst
chr4	182143987	182803024	1	TENM3	0.755402	0	0.766287	Sst
chr4	185956652	185585444	2	SORBS2	0.73534	0	0.577797	Sst
chr5	7396208	7830081	1	ADCY2	0.884536	0	1.06211	Sst
chr5	16180762	16067139	2	MARCH11	1.26091	0	0.467336	Sst
chr5	22853622	21750673	2	CDH12	0.658765	0	0.878653	Sst
chr5	27121150	26880600	2	CDH9	1.24281	0	0.674316	Sst
chr5	36606355	36688334	1	SLC1A3	-1.45204	0	-0.564995	Sst
chr5	45696498	45254950	2	HCN1	0.884211	0	0.668702	Sst
chr5	58582221	58859394	1	RAB3C	1.21924	0	0.886373	Sst
chr5	77210449	77429807	1	PDE8B	0.885148	0	0.471976	Sst
chr5	80960672	81230156	1	RASGRF2	1.08049	0	0.986725	Sst
chr5	102753981	103031105	1	PAM	0.990405	0	0.651612	Sst
chr5	127290831	127465737	1	MEGF10	-1.16021	0	-0.462121	Sst
chr5	139647299	139683882	1	CXXC5	-1.35198	0	-1.13073	Sst
chr5	153223543	152618965	2	LINC01470	0.889766	0	0.674485	Sst
chr5	153489615	153813869	1	GRIA1	0.917021	0	0.754711	Sst
chr5	161549044	161288429	2	GABRB2	0.750093	0	0.478214	Sst
chr5	167168401	167164934	2	LOC101927908	1.15637	0	0.514868	Sst
chr5	167284799	168264157	1	TENM2	0.951363	0	1.7954	Sst
chr5	170353487	170736632	1	KCNIP1	0.608531	0	0.635527	Sst
chr5	176630556	176620084	2	SNCB	1.28508	0	0.546479	Sst
chr5	180209153	180100791	2	RASGEF1C	-1.26682	0	-0.594626	Sst
chr6	41736259	41683978	2	TFEB	-1.61608	0	-0.887525	Sst
chr6	44273194	44378957	1	SPATS1	0.833707	0	0.442053	Sst
chr6	48068689	47878028	2	PTCHD4	1.1358	0	0.551495	Sst
chr6	69866571	70209976	1	COL19A1	1.00199	0	0.534719	Sst
chr6	93419547	93240020	2	EPHA7	0.913905	0	0.441865	Sst
chr6	98834592	98839490	1	POU3F2	-1.74102	0	-1.15932	Sst
chr6	101398788	102070083	1	GRIK2	1.10778	0	1.38572	Sst
chr6	106086320	106109939	1	PRDM1	1.3651	0	0.569602	Sst
chr6	110358272	110245928	2	METTL24	0.970469	0	0.397294	Sst
chr6	119349761	119177209	2	MAN1A1	0.846717	0	0.469168	Sst
chr6	127118604	127197765	1	RSPO3	1.3012	0	0.389904	Sst
chr6	128520674	127968779	2	PTPRK	-0.808138	0	-0.633904	Sst
chr6	134659836	134525314	2	LOC101928304	-1.15026	0	-0.429401	Sst
chr6	146027646	146437598	1	GRM1	0.828555	0	0.607127	Sst
chr6	147508927	147737547	1	SAMD5	0.942479	0	0.446747	Sst
chr6	150599863	150843665	1	PLEKHG1	-1.09773	0	-0.410576	Sst
chr6	163324530	163309985	2	PACRG-AS1	-1.5174	0	-0.748866	Sst
chr6	166957191	166858094	2	RNASET2	1.07306	0	0.576038	Sst
chr7	1688119	1747954	1	ELFN1	1.76855	0	0.842866	Sst
chr7	1742291	1738630	2	ELFN1-AS1	1.69404	0	0.476962	Sst
chr7	2233243	1815793	2	MAD1L1	0.998752	0	1.49589	Sst
chr7	1844253	1844180	2	MIR4655	1.35546	0	0.812855	Sst
chr7	8433955	8752963	1	NXPH1	1.35297	0	1.09709	Sst
chr7	11832198	11370357	2	THSD7A	0.687574	0	0.541919	Sst
chr7	17374867	17466664	1	KCCAT333	1.19447	0	0.263266	Sst
chr7	17558909	17463445	2	LOC101927630	1.20871	0	0.288121	Sst
chr7	24981634	24796539	2	OSBPL3	0.700174	0	0.575528	Sst
chr7	31052461	31111479	1	ADCYAP1R1	1.15664	0	0.566768	Sst
chr7	35695571	35632659	2	HERPUD2	1.00715	0	0.363044	Sst
chr7	51316818	51016212	2	COBL	-1.28213	0	-1.01748	Sst
chr7	69598919	70793068	1	AUTS2	0.62936	0	1.2899	Sst
chr7	74027789	74069907	1	ELN	-1.47406	0	-0.35718	Sst
chr7	75738962	75533300	2	HIP1	-0.909182	0	-0.595163	Sst
chr7	83162930	82754013	2	PCLO	1.02142	0	0.748384	Sst
chr7	86643914	86864884	1	GRM3	-1.19395	0	-0.543503	Sst
chr7	90466424	91210590	1	CDK14	0.604136	0	0.727464	Sst
chr7	97014065	96955141	2	DLX6-AS1	1.77398	0	0.681504	Sst
chr7	97005548	97011039	1	DLX6	2.34036	0	1.04505	Sst
chr7	97025097	97020392	2	DLX5	1.55328	0	0.810697	Sst
chr7	103989516	103471784	2	RELN	0.921544	0	0.671604	Sst
chr7	107564514	107201555	2	COG5	0.694486	0	0.46478	Sst
chr7	128709061	128731743	1	FAM71F1	1.60995	0	0.286997	Sst
chr7	136868669	137020255	1	CHRM2	1.19413	0	0.309441	Sst
chr7	142666272	142667718	1	MTRNR2L6	1.42141	0	0.530307	Sst
chr7	142748662	142774564	1	PRSS2	1.45063	0	0.266563	Sst
chr7	142749468	142763997	1	PRSS1	1.48821	0	0.370216	Sst
chr7	142855061	142871094	1	EPHB6	1.18228	0	0.5247	Sst
chr7	146116002	148420998	1	CNTNAP2	0.752739	0	2.47619	Sst
chr7	158587788	157539056	2	PTPRN2	0.791186	0	1.80267	Sst
chr7	158532813	158532718	2	MIR595	0.958324	0	0.735605	Sst
chr8	9903472	9900064	2	MIR124-1	1.13151	0	0.903368	Sst
chr8	10054268	10428891	1	MSRA	0.756432	0	1.1271	Sst
chr8	41896762	41653220	2	ANK1	0.981761	0	0.756298	Sst
chr8	55102389	55542054	1	XKR4	1.26899	0	1.38344	Sst
chr8	60678778	60868028	1	CHD7	-1.01113	0	-0.520944	Sst
chr8	60967775	60965802	2	LOC100130298	-1.5601	0	-0.733481	Sst
chr8	63465849	63475482	1	LOC102724612	0.826851	0	0.277926	Sst
chr8	70403805	70109762	2	NCOA2	0.746312	0	0.666087	Sst
chr8	76681219	76867285	1	ZFHX4	-1.47431	0	-0.467921	Sst
chr8	79610814	79666175	1	STMN2	1.05229	0	0.375875	Sst
chr8	92103286	91954967	2	RUNX1T1	0.90549	0	0.621253	Sst
chr8	93700433	93213310	2	LINC00535	1.0105	0	0.894374	Sst
chr8	103500748	104256094	1	RIMS2	0.549802	0	0.586757	Sst
chr8	106270144	106752694	1	OXR1	0.930185	0	1.16472	Sst
chr8	108083648	107899316	2	RSPO2	1.07613	0	0.544749	Sst
chr8	131042426	130780301	2	ADCY8	0.860073	0	0.524177	Sst
chr8	132480953	132120859	2	KCNQ3	0.640865	0	0.656432	Sst
chr8	132760712	132685007	2	TMEM71	1.53815	0	0.380425	Sst
chr8	133302022	133237171	2	NDRG1	-1.10437	0	-0.398108	Sst
chr8	134713049	134477788	2	ZFAT	0.716994	0	0.510606	Sst
chr8	138496822	138130023	2	FAM135B	0.881068	0	0.743879	Sst
chr9	14398983	14081843	2	NFIB	-1.40003	0	-0.993016	Sst
chr9	23672399	23671788	2	LOC101929563	1.33868	0	0.858315	Sst
chr9	23826337	23690104	2	ELAVL2	1.41626	0	0.822585	Sst
chr9	68705414	69009176	1	PIP5K1B	0.721866	0	0.570808	Sst
chr9	72114595	72257193	1	GDA	1.13897	0	0.436331	Sst
chr9	83538546	83242990	2	FRMD3	1.19288	0	0.774612	Sst
chr9	84668551	85027070	1	NTRK2	0.83474	0	1.27161	Sst
chr9	87497228	87708633	1	DAPK1	1.1993	0	0.87539	Sst
chr9	98709197	98288082	2	GABBR2	0.816697	0	0.96475	Sst
chr9	101738580	101569353	2	GRIN3A	1.70726	0	0.772198	Sst
chr9	101595001	101591615	2	PPP3R2	1.664	0	0.504494	Sst
chr9	103325034	103140523	2	LINC01492	0.9316	0	0.231438	Sst
chr9	109640788	110136149	1	PALM2	0.621385	0	0.676666	Sst
chr9	109780309	110172512	1	PALM2-AKAP2	0.726394	0	0.65906	Sst
chr9	117415070	116425225	2	ASTN2	1.03029	0	2.11752	Sst
chr9	117181200	117181066	2	SNORA70C	1.14205	0	0.834254	Sst
chr9	122120167	122120082	2	MIR4478	1.43975	0	1.23426	Sst
chr9	122229626	122202577	2	LHX6	2.66836	0	0.822249	Sst
chr9	125143506	124942608	2	SCAI	0.854062	0	0.410325	Sst
chr9	126275918	126270121	2	LOC101929116	-1.83417	0	-0.317994	Sst
chr9	126326849	126507041	1	MVB12B	-1.19344	0	-0.698009	Sst
chr9	131096476	131123152	1	AIF1L	-2.28928	0	-0.394296	Sst
chr9	132161676	132244534	1	NTNG2	-1.50344	0	-0.553312	Sst
chr9	133992604	133761894	2	VAV2	1.0335	0	1.05434	Sst
chr9	135699528	135693407	2	SOHLH1	1.68603	0	0.634576	Sst
chr9	135702185	135795508	1	KCNT1	1.09018	0	0.482253	Sst
chr9	136545862	136494444	2	NOTCH1	-1.93264	0	-0.783259	Sst
chr9	136546212	136549893	1	NALT1	-2.52587	0	-1.06462	Sst
chr9	136546259	136546173	2	MIR4674	-1.51818	0	-0.980832	Sst
chr9	137138390	137168762	1	GRIN1	1.0161	0	0.516527	Sst
chr9	137877789	138124624	1	CACNA1B	0.76019	0	0.474869	Sst
chrX	24693919	24996986	1	POLA1	0.971136	0	0.365782	Sst
chrX	25015948	25003694	2	ARX	1.0627	0	0.410568	Sst
chrX	33339441	31097677	2	DMD	0.446969	0	0.788617	Sst
chrX	124963817	124375903	2	TENM1	0.938019	0	0.49843	Sst
chr5	38720273	38710367	2	LINC01265	-1.56517	4.21116e-306	-0.32754	Sst
chr17	73092712	72645949	2	SLC39A11	-0.861639	1.14102e-305	-0.576908	Sst
chr5	64506257	64612312	1	RGS7BP	0.895555	1.86933e-305	0.372926	Sst
chr12	70920843	70638073	2	PTPRR	0.757694	2.70178e-305	0.450072	Sst
chr12	69699476	69643360	2	BEST3	1.02295	2.74765e-305	0.26725	Sst
chr17	74748613	74748699	1	MIR3615	-2.4999	3.96547e-304	-0.635834	Sst
chr5	175796310	175884020	1	CPLX2	0.849029	4.43605e-304	0.404465	Sst
chr9	69014113	69012505	2	PRKACG	1.17486	7.31926e-304	0.54137	Sst
chr1	228735077	228746669	1	RHOU	-1.28584	1.85412e-303	-0.347941	Sst
chr21	33070144	33072420	1	OLIG1	-2.25669	2.97003e-303	-0.724089	Sst
chr4	56049073	56328625	1	KIAA1211	0.710543	4.5504e-303	0.408162	Sst
chr3	61561569	62297613	1	PTPRG	0.537326	1.06318e-302	0.693072	Sst
chr8	9903329	9900064	2	LINC00599	1.07475	1.27654e-302	0.767488	Sst
chr14	70809534	70722526	2	MAP3K9	0.957279	1.27691e-302	0.348639	Sst
chr17	76799044	76807102	1	LINC02080	1.18946	1.52072e-302	0.311396	Sst
chr2	170178145	170655171	1	MYO3B	0.638947	1.72042e-302	0.448733	Sst
chr1	244048939	244057476	1	ZBTB18	-1.13592	1.20902e-301	-0.573006	Sst
chr11	44564427	44620363	1	CD82	-1.01921	3.01015e-301	-0.451176	Sst
chr16	77788530	77980107	1	VAT1L	1.00236	1.33986e-300	0.342481	Sst
chr8	28316986	28343355	1	PNOC	1.12978	1.85964e-300	0.345572	Sst
chr1	109307041	109292365	2	MYBPHL	-1.64511	3.07598e-300	-0.338415	Sst
chr1	51990764	51907956	2	RAB3B	1.14823	7.82634e-300	0.339853	Sst
chr5	129460265	129738683	1	ADAMTS19	0.901582	8.52357e-300	0.356064	Sst
chr18	74457944	74434099	2	DIPK1C	-1.74205	4.50724e-299	-0.366828	Sst
chr7	32299329	31751179	2	PDE1C	0.600461	6.29378e-299	0.632532	Sst
chr18	23134564	23260467	1	CABLES1	0.700251	6.64713e-299	0.485285	Sst
chr4	39032922	38966744	2	TMEM156	0.946054	1.19388e-298	0.253122	Sst
chr5	140926369	141012344	1	PCDHAC1	1.03046	9.82276e-298	0.33939	Sst
chr11	128891356	128921035	1	KCNJ5	1.28403	1.03569e-297	0.347122	Sst
chr1	168495644	168464214	2	LOC101928565	1.18443	1.53179e-297	0.240407	Sst
chr3	59050084	58717365	2	C3orf67	0.965237	1.80675e-297	0.347639	Sst
chr12	71938846	72186618	1	TPH2	0.812773	1.94565e-297	0.349134	Sst
chr9	2015219	2193624	1	SMARCA2	0.681783	2.56551e-297	0.594244	Sst
chr8	1823976	1958641	1	ARHGEF10	-0.930005	3.43047e-297	-0.424133	Sst
chr2	127107355	127048027	2	BIN1	-1.03958	1.40132e-296	-0.785481	Sst
chr3	115623324	115721490	1	GAP43	0.859206	1.89396e-296	0.333699	Sst
chr10	14383277	14383200	2	MIR4293	0.962918	2.15335e-296	0.687065	Sst
chr12	1970786	2697950	1	CACNA1C	0.529258	6.11219e-296	0.741159	Sst
chr17	81125373	81125276	2	MIR657	-2.398	8.44869e-296	-0.965509	Sst
chr15	71189042	71147650	2	THSD4-AS1	1.16218	9.19427e-296	0.207588	Sst
chr9	75890644	76362339	1	PCSK5	0.68887	1.12265e-295	0.562851	Sst
chr3	18445024	18920401	1	SATB1-AS1	0.663294	1.1524e-295	0.427388	Sst
chr2	29921566	29192774	2	ALK	0.580254	3.58293e-295	0.596831	Sst
chr17	81125978	81125870	2	MIR338	-2.359	2.73763e-294	-1.00143	Sst
chr3	21542816	21579959	1	ZNF385D-AS1	1.01065	5.00295e-294	0.174699	Sst
chr8	64373328	64383787	1	MIR124-2HG	1.01124	1.72628e-292	0.506022	Sst
chr10	112950250	113167678	1	TCF7L2	-0.900246	5.13769e-292	-0.421634	Sst
chr10	19816239	20289856	1	PLXDC2	-0.884418	8.73598e-292	-0.586149	Sst
chr5	69030165	68970692	2	LINC02198	1.00898	2.61559e-291	0.313576	Sst
chr9	14910995	14734666	2	FREM1	0.857814	4.57848e-290	0.321683	Sst
chr20	37693955	37872129	1	CTNNBL1	0.823115	5.49042e-290	0.415417	Sst
chr20	44810338	44751808	2	RIMS4	1.0211	6.23789e-290	0.339735	Sst
chr1	111989155	111770662	2	KCND3	0.675113	9.86418e-290	0.48497	Sst
chr7	128790757	128822132	1	CCDC136	1.18802	3.53039e-289	0.331508	Sst
chr8	142176339	142176418	1	MIR4472-1	1.00814	7.38423e-289	0.916631	Sst
chr20	21569976	21619674	1	LINC01727	-1.91735	1.89113e-288	-0.239935	Sst
chr16	11636381	11547722	2	LITAF	-1.21268	2.63649e-288	-0.32724	Sst
chr9	127980513	127940579	2	FAM102A	-1.12257	3.02173e-288	-0.71954	Sst
chr7	4682309	4771443	1	FOXK1	-0.92358	3.1328e-288	-0.435355	Sst
chr18	61333582	61555773	1	CDH20	-0.983548	1.02017e-287	-0.418111	Sst
chr1	44545493	44545552	1	MIR5584	-1.81328	4.42444e-287	-0.801504	Sst
chr8	57994509	58204279	1	FAM110B	0.696476	6.58868e-287	0.444723	Sst
chr10	12349482	12835545	1	CAMK1D	0.56993	6.88611e-287	0.664315	Sst
chr8	25184772	25418082	1	DOCK5	-1.32387	2.28353e-286	-0.443878	Sst
chr10	133336872	133327427	2	CALY	1.22116	2.52815e-286	0.502784	Sst
chrX	118495898	118686163	1	DOCK11	0.91578	5.03412e-286	0.301001	Sst
chr17	74776483	74839779	1	TMEM104	-1.26871	1.28854e-285	-0.329365	Sst
chr8	104339087	104356689	1	DCSTAMP	1.02519	5.7681e-285	0.314439	Sst
chr2	71453722	71686768	1	DYSF	-0.918043	1.40396e-284	-0.433763	Sst
chr16	56730105	56850286	1	NUP93	0.949234	1.45521e-284	0.372929	Sst
chr15	26971282	27541991	1	GABRG3	0.667907	1.75747e-284	0.609664	Sst
chr22	44569339	44572341	1	LINC00207	1.32758	4.99499e-284	0.39302	Sst
chr7	30938669	30985216	1	GHRHR	0.785962	7.37072e-284	0.197869	Sst
chr14	21023386	21023314	2	MIR6717	-2.49042	1.10399e-283	-0.767949	Sst
chr2	209424058	209734118	1	MAP2	0.594532	1.12569e-283	0.492284	Sst
chr15	73752317	73770613	1	INSYN1-AS1	0.873214	1.30084e-283	0.366792	Sst
chr2	85685175	85698854	1	GNLY	-1.27281	2.68324e-283	-0.215248	Sst
chr6	162727771	161347420	2	PRKN	0.423756	3.88163e-283	0.799985	Sst
chr8	40897833	40530590	2	ZMAT4	0.700029	1.97913e-282	0.534662	Sst
chr16	48156018	48082973	2	ABCC12	0.827258	3.85836e-282	0.231344	Sst
chr3	194136145	194138732	1	HES1	-1.21539	6.42689e-282	-0.782168	Sst
chr11	2870033	2872105	1	KCNQ1DN	-2.45165	6.74906e-282	-0.413219	Sst
chr13	73564244	73588070	1	LINC00392	0.890429	9.40384e-282	0.19885	Sst
chr13	112331225	112322567	2	LINC01044	1.7677	1.43716e-281	0.321189	Sst
chr17	78132407	78110458	2	TMC6	-1.6183	1.69169e-281	-0.444314	Sst
chr14	69854131	70032366	1	SMOC1	-1.18803	5.17566e-281	-0.407945	Sst
chr18	44970166	44970082	2	MIR4319	0.962908	5.49301e-280	0.46461	Sst
chr1	231162112	231221556	1	TRIM67	0.980405	5.59676e-280	0.330675	Sst
chr1	83860996	83575776	2	LINC01725	0.755832	5.71738e-280	0.359531	Sst
chr8	142198356	142209003	1	LINC00051	1.19312	7.75013e-280	0.33991	Sst
chr21	33057829	33064983	1	LINC00945	-2.14895	8.64887e-280	-0.308229	Sst
chr5	176610133	176595802	2	GPRIN1	1.13235	9.19095e-280	0.452623	Sst
chr19	2702709	2511219	2	GNG7	-0.805773	1.64281e-279	-0.617545	Sst
chr7	79453574	78017057	2	MAGI2	0.410977	2.00462e-279	1.05954	Sst
chr5	128659185	128257909	2	FBN2	0.902343	2.30797e-279	0.42652	Sst
chr10	103493979	103592552	1	NEURL1	0.841991	5.02866e-279	0.355145	Sst
chr3	129606818	129555175	2	PLXND1	-1.0686	7.11181e-279	-0.376271	Sst
chr12	15322397	15597399	1	PTPRO	0.708538	1.01152e-278	0.456405	Sst
chr8	41660525	41660414	2	MIR486-1	1.01289	1.79467e-278	0.703095	Sst
chr17	15265326	15229777	2	PMP22	-1.52501	3.15547e-278	-0.355427	Sst
chr13	36131306	35768652	2	DCLK1	0.542636	1.12683e-277	0.584119	Sst
chr15	64841883	64930920	1	PLEKHO2	-1.20832	4.12712e-277	-0.419785	Sst
chr17	19215615	19336715	1	EPN2	-1.43141	5.37251e-277	-0.609027	Sst
chr8	84182787	84921844	1	RALYL	0.565653	1.69015e-276	0.57046	Sst
chr3	42773253	42708269	2	CCDC13	-1.37731	1.74856e-276	-0.407113	Sst
chr11	17734812	17783055	1	KCNC1	0.901413	2.82834e-276	0.375713	Sst
chr1	230747384	230802003	1	CAPN9	-1.22275	2.98404e-276	-0.296068	Sst
chr14	51826195	51979342	1	GNG2	0.764274	5.57466e-276	0.336231	Sst
chr9	136617181	136612024	2	LINC01451	-1.10123	7.09461e-276	-0.443496	Sst
chr10	77354404	77376613	1	KCNMA1-AS3	0.807663	1.57156e-275	0.329971	Sst
chr13	101967746	101967642	2	MIR2681	1.16523	3.52748e-275	0.412962	Sst
chr9	122093606	121821928	2	TTLL11	0.571472	8.33691e-275	0.544869	Sst
chr20	57321591	57321502	2	MIR4325	-1.48603	1.62953e-274	-0.390463	Sst
chr1	61742477	62178675	1	PATJ	0.766279	1.84144e-274	0.414867	Sst
chr8	72537391	72938349	1	KCNB2	0.66872	1.48318e-273	0.451813	Sst
chr2	42048020	42058528	1	PKDCC	-1.1178	3.95308e-273	-0.408875	Sst
chr7	28180743	27830573	2	JAZF1	0.576665	4.01824e-273	0.570368	Sst
chr11	128943399	128934731	2	TP53AIP1	1.27302	5.80636e-273	0.311311	Sst
chr20	32277664	32335011	1	KIF3B	1.08384	4.71e-272	0.297275	Sst
chr1	17119435	17066761	2	PADI2	-1.30879	5.17809e-272	-0.384342	Sst
chr1	204685733	204617170	2	LRRN2	0.720833	6.70539e-272	0.328942	Sst
chrX	45200901	45148374	2	DIPK2B	-1.80492	8.6339e-272	-0.186203	Sst
chr15	95433095	95507847	1	LINC00924	0.997118	3.9915e-271	0.164877	Sst
chr3	3069242	3039033	2	CNTN4-AS1	0.914967	7.15955e-271	0.178838	Sst
chr3	37452115	37823514	1	ITGA9	0.685217	2.16303e-270	0.562904	Sst
chr17	5772926	6124427	1	WSCD1	0.620039	2.49853e-270	0.450307	Sst
chr11	123655244	123629187	2	SCN3B	1.03806	2.58276e-270	0.28507	Sst
chr5	1178605	1173141	2	CTD-3080P12.3	-1.28213	5.21395e-270	-0.373916	Sst
chr2	152099079	151832776	2	CACNB4	0.626207	7.02053e-270	0.460486	Sst
chr11	117876667	117820163	2	FXYD6-FXYD2	0.848621	1.2772e-269	0.391949	Sst
chr1	205943460	205913048	2	SLC26A9	-1.69495	1.66556e-269	-0.273168	Sst
chr1	239899872	239898016	2	CHRM3-AS1	0.783298	2.26239e-269	0.49477	Sst
chr8	99013266	99877580	1	VPS13B	0.586808	3.84924e-269	0.519817	Sst
chr11	2444684	2849109	1	KCNQ1	-0.73834	4.95177e-269	-0.53435	Sst
chr6	65707225	63719980	2	EYS	0.441837	5.10432e-269	0.830636	Sst
chr20	43189970	42072752	2	PTPRT	0.662473	6.40565e-269	1.01067	Sst
chr5	68189876	68198407	1	LINC02219	-1.61524	3.22042e-268	-0.3353	Sst
chr3	63652668	63679020	1	SNTN	0.876239	3.73226e-268	0.159125	Sst
chr19	35292125	35313804	1	MAG	-2.46522	1.16548e-267	-0.331123	Sst
chr3	187368332	187372076	1	RTP4	0.669562	1.29366e-267	0.229688	Sst
chr8	141507230	141433829	2	MROH5	0.737076	1.47306e-267	0.225456	Sst
chr19	35115879	35124324	1	FXYD3	-1.67994	5.16355e-267	-0.413128	Sst
chr11	20669551	21575681	1	NELL1	0.593705	1.22916e-266	0.775275	Sst
chr3	197293948	197293878	2	MIR4797	-1.42295	1.57666e-266	-0.761736	Sst
chr3	14651764	14672659	1	CCDC174	0.779191	2.89176e-266	0.269469	Sst
chr1	76867441	77065711	1	ST6GALNAC5	0.779562	4.19684e-266	0.313444	Sst
chr11	61967660	61959718	2	FTH1	-1.07068	4.8712e-266	-0.564743	Sst
chr14	23372809	23376403	1	IL25	-2.5599	1.74963e-265	-0.374957	Sst
chr2	59217708	59279400	1	LINC01793	0.923843	3.3407e-265	0.222215	Sst
chr17	66192084	65635538	2	CEP112	0.7104	3.83835e-265	0.381942	Sst
chr22	37948352	38002889	1	MIR6820	-1.631	6.96757e-265	-0.565694	Sst
chr5	11904043	10971840	2	CTNND2	0.385433	7.85696e-265	0.852932	Sst
chr10	70672803	70762441	1	ADAMTS14	-1.18279	3.32016e-264	-0.263841	Sst
chr12	76559809	76351797	2	OSBPL8	0.727005	5.30613e-264	0.383803	Sst
chr21	40847139	40010999	2	DSCAM	-0.914789	7.68943e-264	-0.749256	Sst
chr15	90717327	90816165	1	BLM	0.874364	1.65768e-263	0.344095	Sst
chr11	34621093	34661057	1	EHF	-1.14481	2.98397e-263	-0.209578	Sst
chr18	57350813	57371731	1	ST8SIA3	1.13775	5.30123e-263	0.332529	Sst
chr2	168455862	168775137	1	CERS6	0.607921	5.82984e-263	0.465999	Sst
chr3	54639857	54632122	2	ESRG	1.29504	9.64087e-263	0.245715	Sst
chr6	134520585	134428240	2	LOC101928231	-1.1297	1.51755e-262	-0.267757	Sst
chrX	100410273	100291644	2	PCDH19	0.913637	2.14782e-262	0.264467	Sst
chr1	82986208	82973882	2	LINC01361	0.91242	5.12039e-262	0.276372	Sst
chr2	10302889	10427617	1	HPCAL1	-0.806714	1.41486e-261	-0.304714	Sst
chr18	46759142	46667821	2	ST8SIA5	0.798169	1.99173e-261	0.379154	Sst
chr2	66441836	66439088	2	MEIS1-AS2	-1.74636	2.19365e-261	-0.404673	Sst
chr6	163192002	163165414	2	PACRG-AS3	-1.42493	2.36983e-261	-0.539147	Sst
chr3	24103238	24096269	2	LINC00691	1.07538	2.65451e-261	0.260839	Sst
chr1	231019924	231019828	2	MIR1182	1.26407	9.66293e-261	0.541378	Sst
chr16	75268053	75228187	2	BCAR1	-1.19046	1.02451e-260	-0.61753	Sst
chr3	13420309	13316235	2	NUP210	0.681259	4.02907e-260	0.38655	Sst
chr11	117877486	117836976	2	FXYD6	0.877391	4.28774e-260	0.398655	Sst
chr12	122834453	122862960	1	HIP1R	-1.47401	1.10294e-259	-0.550947	Sst
chr3	177441921	177752305	1	LINC00578	-0.630012	1.1732e-259	-0.428691	Sst
chr4	87531061	87473335	2	SPARCL1	0.75057	1.63879e-259	0.269709	Sst
chr5	140882208	141012344	1	PCDHA13	0.918688	2.04497e-259	0.308057	Sst
chrX	24744441	24744570	1	SCARNA23	1.37005	2.09023e-259	0.290914	Sst
chr2	74442422	74425836	2	RTKN	-1.94484	2.50424e-259	-0.323268	Sst
chr15	25050632	25172996	1	IPW	0.932003	2.87347e-259	0.269614	Sst
chr1	235650754	235547687	2	GNG4	0.945361	3.7167e-259	0.283575	Sst
chr1	203272809	203212827	2	CHIT1	-1.06616	6.82881e-259	-0.278668	Sst
chr3	66501263	66378797	2	LRIG1	-0.937834	1.08283e-258	-0.473629	Sst
chr21	33123703	33111699	2	LOC101928107	-1.74027	3.04381e-258	-0.458487	Sst
chr6	17393216	17557792	1	CAP2	0.764209	1.75836e-257	0.298215	Sst
chr1	57860532	57874341	1	DAB1-AS1	1.15339	3.62396e-257	0.197688	Sst
chr14	104689606	104722535	1	INF2	-1.2123	3.71633e-257	-0.427883	Sst
chr10	133309410	133352683	1	PRAP1	0.853908	6.12302e-257	0.451417	Sst
chr2	142131701	140231423	2	LRP1B	0.376841	7.56143e-257	0.964762	Sst
chr22	43999211	44172949	1	PARVB	0.84592	1.24503e-256	0.344812	Sst
chr17	50562108	50556207	2	CACNA1G-AS1	0.863835	1.59227e-256	0.633128	Sst
chr20	49484297	49363877	2	KCNB1	0.640339	4.6009e-256	0.39532	Sst
chr4	4348140	4419058	1	NSG1	1.05571	7.34545e-256	0.263171	Sst
chr10	22714555	22534849	2	PIP4K2A	-0.945721	1.11847e-255	-0.496564	Sst
chr3	37861780	37749219	2	ITGA9-AS1	0.83211	1.38161e-255	0.403168	Sst
chr14	71932439	72566529	1	RGS6	0.635316	1.39781e-255	0.519007	Sst
chr9	87042126	87008455	2	LOC440173	0.851059	2.0276e-255	0.123286	Sst
chr20	4823645	4780023	2	RASSF2	-1.27866	1.24356e-254	-0.312085	Sst
chr3	50267558	50277546	1	SEMA3B	-1.31575	1.64488e-254	-0.758103	Sst
chr14	93116320	92936914	2	ITPK1	-0.762393	1.72479e-254	-0.618767	Sst
chr3	124953819	124905442	2	MUC13	1.4665	1.74375e-254	0.195014	Sst
chr1	28193936	28147166	2	PTAFR	-1.42465	1.82844e-254	-0.209156	Sst
chr10	48656265	48446034	2	ARHGAP22	-0.820517	1.9701e-254	-0.494185	Sst
chr14	63318879	63312835	2	GPHB5	1.10244	3.59241e-254	0.207654	Sst
chr1	67832303	68202987	1	GNG12-AS1	0.630339	5.31518e-254	0.37153	Sst
chr4	80183879	80204329	1	PRDM8	-1.5223	1.39188e-253	-0.331935	Sst
chr12	95003770	94897055	2	NDUFA12	0.996637	1.90424e-253	0.286647	Sst
chr17	76850176	76861836	1	LINC00868	1.33325	2.25588e-253	0.294355	Sst
chr20	60478111	60478181	1	MIR4533	1.40315	2.49547e-253	0.508992	Sst
chr21	45643694	45942454	1	PCBP3	-0.850245	5.0381e-253	-0.365456	Sst
chr12	111034024	111350554	1	CUX2	0.76652	5.65379e-253	0.525308	Sst
chr11	79440948	78652831	2	TENM4	0.449586	6.70886e-253	0.686061	Sst
chr11	9004049	8980576	2	NRIP3	1.33702	1.50184e-252	0.264012	Sst
chr20	19284596	19242302	2	LOC100130264	0.813665	3.1043e-252	0.178197	Sst
chr20	57561080	57568112	1	PCK1	1.29406	3.8455e-252	0.288512	Sst
chr11	61757655	61746493	2	DKFZP434K028	-2.02487	1.13942e-251	-0.567736	Sst
chr2	26401916	26456711	1	DRC1	1.24346	1.22904e-251	0.226352	Sst
chr11	133956985	133908564	2	IGSF9B	0.709979	1.3685e-251	0.421717	Sst
chr11	121452203	121633693	1	SORL1	-0.803542	1.71626e-251	-0.532318	Sst
chr2	234050679	234077134	1	SPP2	0.992335	3.05898e-251	0.113596	Sst
chr6	165986603	165327287	2	PDE10A	0.57796	3.31951e-251	0.501743	Sst
chr5	140966235	141012344	1	PCDHAC2	1.00386	4.2082e-251	0.33252	Sst
chr13	107866735	107163510	2	FAM155A	0.462285	6.90176e-251	0.50614	Sst
chr15	58473913	57953424	2	ALDH1A2	0.618564	7.6336e-251	0.483193	Sst
chr17	19237088	19274388	1	EPN2-IT1	-1.53372	9.88602e-251	-0.374195	Sst
chr5	140875302	141012344	1	PCDHA12	0.88954	1.66728e-250	0.302401	Sst
chr18	33578615	33751192	1	ASXL3	0.678746	1.71122e-250	0.412037	Sst
chr18	74534440	74587212	1	CNDP1	-1.6597	2.85649e-250	-0.251823	Sst
chr16	47461123	47701523	1	PHKB	0.802683	1.02823e-249	0.322988	Sst
chr4	10684865	10486395	2	CLNK	0.814751	1.77052e-249	0.311383	Sst
chr11	15643885	15705368	1	LOC102724957	0.709376	2.37498e-249	0.21792	Sst
chr12	121132819	121188032	1	P2RX7	-1.00785	4.14572e-248	-0.351106	Sst
chr7	54556970	54571726	1	VSTM2A-OT1	1.10141	5.17685e-248	0.223002	Sst
chr2	95297304	95386083	1	KCNIP3	-1.10007	1.21213e-247	-0.357911	Sst
chr12	26833198	26336515	2	ITPR2	-0.735393	1.86064e-247	-0.584426	Sst
chr17	75667116	75708062	1	SAP30BP	-1.47552	3.88211e-247	-0.373194	Sst
chr9	13279590	13105704	2	MPDZ	0.685691	4.34343e-247	0.391291	Sst
chr20	63102205	63104386	1	HAR1A	1.06998	7.27295e-247	0.406412	Sst
chr6	25042170	24804282	2	RIPOR2	0.687547	9.81509e-247	0.354393	Sst
chr1	205455954	205381378	2	LEMD1	0.980458	1.01605e-246	0.299866	Sst
chr8	1501366	1708476	1	DLGAP2	0.684214	1.42605e-246	0.321687	Sst
chr8	104467053	104330324	2	DPYS	0.747985	4.03929e-246	0.348369	Sst
chr20	46021690	46060152	1	SLC12A5	0.935912	5.45779e-246	0.325766	Sst
chr1	30757820	30732469	2	LAPTM5	-1.55293	8.29388e-246	-0.300679	Sst
chr2	152335237	152649834	1	FMNL2	-0.654778	1.45255e-245	-0.726274	Sst
chr19	4867768	4838341	2	PLIN3	-1.53698	2.16291e-245	-0.261588	Sst
chr4	171812254	173041559	1	GALNTL6	0.500158	2.19224e-245	0.739069	Sst
chr14	103562831	103556544	2	BAG5	-1.0309	2.32767e-245	-0.479714	Sst
chr12	130716281	130396137	2	RIMBP2	0.545012	3.83845e-245	0.43141	Sst
chr8	124247398	124192671	2	LOC101927588	0.970708	7.6887e-245	0.260967	Sst
chr6	166903698	166904835	1	RPS6KA2-AS1	0.758207	9.0644e-245	0.394632	Sst
chr1	182684576	182641816	2	RGS8	1.01825	2.17606e-244	0.279849	Sst
chr5	140868183	141012344	1	PCDHA11	0.866978	3.79492e-244	0.297478	Sst
chr9	136519626	136519568	2	MIR4673	-1.79482	3.89623e-244	-0.665169	Sst
chr4	1009979	1026897	1	FGFRL1	-1.18408	1.09657e-243	-0.393809	Sst
chr17	66964910	67033398	1	CACNG4	0.642233	1.30276e-243	0.256921	Sst
chr12	53757034	53750447	2	CISTR	0.923003	1.77041e-243	0.545894	Sst
chr3	194247648	194257772	1	LINC02037	-1.29423	2.0938e-243	-0.154157	Sst
chr4	90127535	91601913	1	CCSER1	0.372867	2.31954e-243	0.551657	Sst
chr14	92322581	92501483	1	SLC24A4	0.873855	4.09319e-243	0.459252	Sst
chr9	128393510	128392007	2	MIR219A2	-2.36753	5.11799e-243	-0.607315	Sst
chrX	121370972	121371053	1	MIR3672	0.975769	6.11113e-243	0.261083	Sst
chr16	57610652	57665580	1	ADGRG1	-1.08161	1.04263e-242	-0.384325	Sst
chr8	134598071	134600689	1	ZFAT-AS1	0.920115	1.28489e-242	0.311502	Sst
chr2	79649359	79649294	2	MIR4264	0.862109	1.68819e-242	0.502045	Sst
chr1	239730465	239703892	2	CHRM3-AS2	0.920258	4.26896e-242	0.200129	Sst
chr19	17848071	17824780	2	JAK3	1.13472	4.50728e-242	0.319847	Sst
chr1	72282734	71395940	2	NEGR1	0.460561	4.51047e-242	0.643531	Sst
chr2	127220078	127184120	2	CYP27C1	-1.00094	5.65574e-242	-0.176424	Sst
chr10	117169059	117158656	2	MIR3663HG	1.35513	7.64678e-242	0.382005	Sst
chr10	22928024	23038523	1	ARMC3	-1.06442	1.03062e-241	-0.217986	Sst
chr2	127645864	127652639	1	GPR17	-1.8211	1.35242e-241	-0.439522	Sst
chr14	23376808	23379772	1	CMTM5	-2.45582	1.45343e-241	-0.385732	Sst
chr1	230869589	230837119	2	C1orf198	-1.1274	1.70723e-241	-0.367113	Sst
chr11	89065945	88504576	2	GRM5	0.522434	2.67683e-241	0.427971	Sst
chr12	72274907	72253513	2	TRHDE-AS1	1.06298	5.7933e-241	0.283791	Sst
chr2	41954266	41935368	2	C2orf91	-1.21695	1.35922e-240	-0.179357	Sst
chr8	15417215	15766649	1	TUSC3	0.632362	1.5988e-240	0.302899	Sst
chr11	10294207	9778667	2	SBF2	0.62828	2.41861e-240	0.410477	Sst
chr19	29665056	29675457	1	PLEKHF1	-1.29748	4.19863e-240	-0.364291	Sst
chr15	73873608	73889214	1	TBC1D21	0.756497	6.27653e-240	0.203984	Sst
chrX	111412375	111293780	2	DCX	0.993655	1.84156e-239	0.239736	Sst
chr17	70168673	70180048	1	KCNJ2	-1.49381	1.89635e-239	-0.293112	Sst
chr6	34792015	34883138	1	UHRF1BP1	0.995468	2.11366e-239	0.263786	Sst
chr1	240014348	240475189	1	FMN2	0.509365	3.05739e-239	0.46933	Sst
chr16	47143997	47077703	2	NETO2	0.893656	3.77729e-239	0.315497	Sst
chr2	66433470	66426735	2	MEIS1-AS3	-1.55557	7.03157e-239	-0.403071	Sst
chr2	218002995	217799789	2	TNS1	-0.789356	1.16042e-238	-0.413653	Sst
chr4	16084378	15963076	2	PROM1	0.867346	1.55458e-238	0.346064	Sst
chr5	169637247	170083382	1	DOCK2	0.599253	1.97891e-238	0.505773	Sst
chr3	20186355	20878835	1	LOC101927829	0.516799	2.68492e-238	0.452855	Sst
chr13	74133905	73686089	2	KLF12	0.501872	1.15805e-237	0.480302	Sst
chr9	136981904	136986410	1	LCNL1	-1.76307	2.31761e-237	-0.74516	Sst
chr9	116687302	116701300	1	TRIM32	0.847725	2.30997e-236	0.33823	Sst
chr16	88939789	88951524	1	LOC100129697	0.64542	5.1756e-236	0.299487	Sst
chr15	29570723	29120254	2	FAM189A1	0.603644	6.62833e-236	0.441068	Sst
chr1	43300993	43323108	1	TIE1	-1.8641	6.7433e-236	-0.280518	Sst
chr14	21024109	21036276	1	TPPP2	-1.93652	1.27557e-235	-0.35882	Sst
chr8	74321328	74234700	2	JPH1	0.85258	2.89293e-235	0.296527	Sst
chr19	29002555	29013955	1	LINC01532	0.878193	3.20489e-235	0.207592	Sst
chr5	132813587	132816797	1	SOWAHA	-1.58936	6.86739e-235	-0.45937	Sst
chr2	85889280	85890980	1	ST3GAL5-AS1	-1.04329	7.14883e-235	-0.786914	Sst
chr17	67471489	67471585	1	MIR548AA2	0.702018	8.67493e-235	0.487386	Sst
chr1	111563962	111483348	2	TMIGD3	-1.51207	4.12433e-234	-0.312894	Sst
chr2	3126026	2895048	2	LINC01250	0.572616	7.92069e-234	0.286375	Sst
chr17	50561068	50627474	1	CACNA1G	0.764974	9.86436e-234	0.381572	Sst
chr1	177029452	177029343	2	MIR488	0.860557	1.34845e-233	0.436303	Sst
chr11	58023881	58181616	1	OR9Q1	-1.32359	2.43527e-233	-0.223169	Sst
chr7	143222037	143223079	1	TAS2R40	1.1745	2.75943e-233	0.453587	Sst
chr1	181413102	181808084	1	CACNA1E	0.540064	4.18321e-233	0.467712	Sst
chr11	128906035	128899565	2	C11orf45	1.20014	4.66418e-233	0.34892	Sst
chr20	39224748	39213777	2	LINC01734	0.886444	4.87858e-233	0.174959	Sst
chr6	125747664	125761269	1	HEY2	-1.51819	9.29228e-233	-0.386546	Sst
chr11	19350724	20121598	1	NAV2	0.357516	1.03221e-232	0.768502	Sst
chr1	43364715	43364648	2	MIR6734	-1.65459	2.50528e-232	-0.58134	Sst
chr21	32197813	32080316	2	LINC00159	0.741561	3.47406e-232	0.219628	Sst
chr10	55599303	55600041	1	MTRNR2L5	0.954356	3.84854e-232	0.341852	Sst
chr14	23365752	23356402	2	EFS	-2.22321	4.65511e-232	-0.326143	Sst
chr11	9664077	9752991	1	SWAP70	-1.21644	2.99448e-231	-0.281649	Sst
chr3	125055958	124965710	2	HEG1	0.839908	4.90544e-231	0.351745	Sst
chr18	3411608	3459978	1	TGIF1	-1.3645	1.67191e-230	-0.295409	Sst
chr3	48430051	48403854	2	PLXNB1	-1.47866	1.8748e-230	-0.338689	Sst
chr7	158590629	158591120	1	LINC01022	1.09346	2.07092e-230	0.606655	Sst
chr11	36296288	36465204	1	PRR5L	-1.0383	2.98277e-230	-0.31007	Sst
chr5	140855883	141012344	1	PCDHA10	0.828125	3.97476e-230	0.289638	Sst
chr10	93601744	93591687	2	RBP4	1.94866	4.74046e-230	0.23538	Sst
chr6	91690428	91629915	2	CASC6	0.914333	8.11044e-230	0.213513	Sst
chr6	134318112	134169246	2	SGK1	-0.669456	8.17435e-230	-0.442551	Sst
chr1	10449719	10451902	1	CORT	1.83657	2.24424e-229	0.371619	Sst
chr20	14554384	14636524	1	MACROD2-IT1	0.811773	3.542e-229	0.161919	Sst
chr13	53151808	53146539	2	LINC01065	0.919723	3.66233e-229	0.415499	Sst
chr11	129279324	128965060	2	ARHGAP32	0.60607	3.93334e-229	0.392932	Sst
chr4	162022733	162047567	1	LOC101928052	0.93107	8.66469e-229	0.141882	Sst
chr7	104328656	104907232	1	LHFPL3	0.49461	1.00573e-228	0.41643	Sst
chr4	1208962	1172049	2	LOC100130872	-1.40876	1.11327e-228	-0.19743	Sst
chr9	20622543	20341665	2	MLLT3	0.558555	3.57156e-228	0.384446	Sst
chr20	57266629	57168748	2	BMP7	-1.06469	7.73553e-228	-0.252574	Sst
chr3	133038391	133397792	1	TMEM108	0.567631	1.6405e-227	0.496526	Sst
chr7	28299321	28825894	1	CREB5	-0.71357	1.65061e-227	-0.636714	Sst
chr22	38455199	38426327	2	KCNJ4	0.92235	1.59873e-226	0.365627	Sst
chr1	74673738	74568111	2	ERICH3	0.870034	2.15917e-226	0.227564	Sst
chr20	10368776	10021978	2	SNAP25-AS1	0.52824	2.81783e-226	0.460755	Sst
chr2	217900628	217900513	2	MIR6809	-1.17171	4.17631e-226	-0.479419	Sst
chr8	88328025	88032009	2	MMP16	0.569592	5.85237e-226	0.404393	Sst
chr12	51392867	51351247	2	GALNT6	-1.67951	1.77962e-225	-0.295606	Sst
chr7	1571005	1567330	2	PSMG3	0.801654	1.81118e-225	0.447134	Sst
chr7	71132169	71713600	1	GALNT17	0.48998	2.88755e-225	0.472315	Sst
chr9	121207800	121332843	1	GSN	-0.908828	5.4845e-225	-0.477594	Sst
chr5	61637708	61751763	1	C5orf64	-0.975326	6.27448e-225	-0.33258	Sst
chr5	31639410	32110931	1	PDZD2	-0.62962	7.35983e-225	-0.598576	Sst
chr1	151716814	151702404	2	CELF3	1.03307	1.81672e-224	0.375204	Sst
chr7	53811931	53655509	2	LINC01446	0.775266	3.87788e-224	0.209147	Sst
chr2	127681786	127638381	2	LIMS2	-1.51977	5.65787e-224	-0.271273	Sst
chr10	50625163	50305586	2	SGMS1	-0.649072	6.55892e-224	-0.520837	Sst
chr17	55732121	55719627	2	TMEM100	0.755838	9.87497e-224	0.166523	Sst
chr1	162342530	162342638	1	MIR556	0.90578	1.35739e-223	0.43717	Sst
chr3	147393895	147416719	1	ZIC1	-1.59239	1.37148e-223	-0.357218	Sst
chr3	164831480	164714095	2	LINC01324	0.813119	2.42354e-223	0.183229	Sst
chr12	990509	1495933	1	ERC1	0.558711	3.93586e-223	0.412273	Sst
chr18	712676	670324	2	ENOSF1	-1.55815	5.78714e-223	-0.168993	Sst
chr7	76201900	76287288	1	SRRM3	0.672208	7.6004e-223	0.38145	Sst
chr1	5991466	6101193	1	KCNAB2	0.670352	1.11338e-222	0.416375	Sst
chr15	71096952	71783383	1	THSD4	0.574302	1.43691e-222	0.441515	Sst
chr12	124337242	124337181	2	MIR6880	-0.755818	1.65769e-222	-0.551109	Sst
chr1	151710433	151729805	1	RIIAD1	0.920572	1.68696e-222	0.375984	Sst
chr6	36127809	36144524	1	MAPK13	1.11146	4.7254e-222	0.336391	Sst
chr7	139777778	139561570	2	HIPK2	-0.976643	2.20214e-221	-0.558445	Sst
chr1	115338236	115285918	2	NGF	0.855603	2.40237e-221	0.257121	Sst
chr6	72621792	73198851	1	KCNQ5	0.5172	5.0523e-221	0.516973	Sst
chr2	166128047	165989160	2	SCN1A	0.739889	1.30458e-220	0.220445	Sst
chr19	12064699	12081565	1	ZNF844	-1.99798	1.90177e-220	-0.170629	Sst
chr10	103277163	103290351	1	INA	1.19561	2.19589e-220	0.302643	Sst
chr2	47570939	47516581	2	KCNK12	0.963828	3.98686e-220	0.298075	Sst
chrX	38803883	38801568	2	MID1IP1-AS1	-1.85521	6.06631e-220	-0.462325	Sst
chr21	17819386	17788967	2	C21orf91	-1.55613	9.58385e-220	-0.195937	Sst
chr5	170028488	170028566	1	MIR378E	1.09961	1.21492e-219	0.431775	Sst
chr15	29674990	29679168	1	LOC100130111	0.851365	1.78006e-219	0.396388	Sst
chr11	120138453	120111275	2	TRIM29	-0.838866	2.30022e-219	-0.197774	Sst
chr2	150539011	150468195	2	RND3	0.9984	2.39235e-219	0.250226	Sst
chr5	95284575	94703741	2	MCTP1	0.477179	2.61922e-219	0.436193	Sst
chr15	79432516	79472290	1	MINAR1	1.19653	1.10843e-218	0.216917	Sst
chr9	119369467	119153458	2	BRINP1	0.564348	4.89491e-218	0.374293	Sst
chr6	28616212	28571630	2	ZBED9	1.03003	6.95677e-218	0.200382	Sst
chr2	124025287	124915287	1	CNTNAP5	0.426527	7.70305e-218	0.528102	Sst
chr5	140847463	141012344	1	PCDHA9	0.787281	8.99919e-218	0.280324	Sst
chr5	132830898	132822141	2	SHROOM1	-1.44154	1.23076e-217	-0.381821	Sst
chr14	94146128	94279735	1	PPP4R4	0.895337	2.42223e-217	0.277913	Sst
chr20	37903104	37945350	1	VSTM2L	0.899356	2.87006e-217	0.272993	Sst
chr9	121285530	121280768	2	GSN-AS1	-1.25634	4.17622e-217	-0.560294	Sst
chr10	76888044	76980624	1	KCNMA1-AS1	0.782805	3.11905e-216	0.185272	Sst
chr7	54542325	54571080	1	VSTM2A	1.08723	6.95056e-216	0.263089	Sst
chr4	15469865	15601557	1	CC2D2A	0.818895	8.04901e-216	0.282603	Sst
chr19	17448567	17435509	2	TMEM221	1.22329	9.35523e-216	0.347458	Sst
chr15	22981063	22867052	2	CYFIP1	0.641585	1.01352e-215	0.30716	Sst
chr5	173790942	173786790	2	LINC01485	-0.739292	1.64143e-214	-0.270547	Sst
chr12	2048352	2049463	1	CACNA1C-IT2	1.02305	1.67999e-214	0.472075	Sst
chrX	50814302	50591647	2	SHROOM4	-1.13707	1.80196e-214	-0.207816	Sst
chr9	136977505	136985435	1	PTGDS	-1.42584	3.83124e-214	-0.70805	Sst
chr5	6448623	6494909	1	UBE2QL1	0.777168	4.48738e-214	0.308264	Sst
chr17	79707266	79712317	1	LINC02078	0.737959	4.81789e-214	0.220876	Sst
chr1	39691689	39678648	2	HPCAL4	1.25149	5.37467e-214	0.315541	Sst
chr19	35106304	35059059	2	HPN-AS1	-1.50863	7.43826e-214	-0.218572	Sst
chr19	3359563	3469217	1	NFIC	-0.682233	1.38907e-213	-0.586896	Sst
chr12	14567750	14619755	1	PLBD1-AS1	1.20568	1.4876e-213	0.185294	Sst
chr11	19575310	19575372	1	MIR4486	0.772883	1.51431e-213	0.727669	Sst
chr18	23437961	23197755	2	TMEM241	0.593703	1.93971e-213	0.379046	Sst
chr11	86672636	86441108	2	ME3	0.594493	3.11383e-213	0.318454	Sst
chr7	128910719	128862451	2	KCP	0.835153	3.61525e-213	0.317422	Sst
chr10	101263550	101252821	2	LOC101927419	0.716581	9.6059e-213	0.22296	Sst
chr19	17688365	17601328	2	UNC13A	0.782611	1.12903e-212	0.264337	Sst
chr21	41167557	41167629	1	MIR3197	-2.44231	1.25735e-212	-0.297079	Sst
chr3	45555394	45686338	1	LIMD1	-0.825963	1.27445e-212	-0.336166	Sst
chr5	140841187	141012344	1	PCDHA8	0.769551	1.36879e-212	0.275961	Sst
chr2	171999859	171784370	2	SLC25A12	0.664486	1.87685e-212	0.331934	Sst
chr2	37738468	37641882	2	CDC42EP3	0.688407	2.41231e-212	0.241065	Sst
chr1	111503760	111499429	2	ADORA3	-1.75769	1.10553e-211	-0.411577	Sst
chr1	163161675	163213023	1	LOC101928404	0.955355	2.13681e-211	0.17654	Sst
chr2	165957570	166301784	1	SCN1A-AS1	0.594843	2.3363e-211	0.331349	Sst
chr5	150290291	150219491	2	CAMK2A	0.6875	2.95327e-211	0.352438	Sst
chr3	113532296	113629578	1	SIDT1	0.97163	3.26764e-211	0.241038	Sst
chr8	55520977	55517240	2	LOC105375843	1.00308	6.35681e-211	0.315761	Sst
chr12	119989869	120094494	1	BICDL1	0.692804	7.27157e-211	0.321465	Sst
chr6	122995971	123072927	1	CLVS2	0.658278	1.50882e-210	0.226645	Sst
chr7	141074232	141480380	1	TMEM178B	0.441798	1.67759e-210	0.494885	Sst
chr1	209583717	209613938	1	CAMK1G	0.882569	2.81881e-210	0.33025	Sst
chr19	3224703	3297076	1	CELF5	0.719542	2.91797e-210	0.356258	Sst
chr1	92029982	92063536	1	EPHX4	1.16345	4.25242e-210	0.217388	Sst
chr5	173579643	173585068	1	LOC285593	-1.26689	4.61562e-210	-0.261695	Sst
chr7	100464271	100456615	2	C7orf61	-1.57193	4.81654e-210	-0.484825	Sst
chrX	91779261	92623230	1	PCDH11X	0.750396	7.92622e-210	0.207459	Sst
chr13	67230445	66302834	2	PCDH9	-0.493393	8.05391e-210	-0.825784	Sst
chr12	91005026	90963679	2	EPYC	1.15305	9.06429e-210	0.172382	Sst
chrX	12138466	12724523	1	FRMPD4	0.540109	2.09947e-209	0.301139	Sst
chr6	97283303	97828109	1	LOC101927314	-0.722455	2.15067e-209	-0.432156	Sst
chr17	43398959	43401137	1	ARL4D	0.832498	2.32622e-209	0.457766	Sst
chr1	86914648	87109998	1	HS2ST1	0.685645	4.04653e-209	0.313374	Sst
chr1	198937429	198807493	2	MIR181A1HG	0.689715	7.76629e-209	0.335225	Sst
chr5	94111699	93618069	2	FAM172A	0.521788	8.2422e-209	0.390368	Sst
chr2	233059967	233207903	1	INPP5D	-1.29141	1.29516e-208	-0.33089	Sst
chr7	143183419	143184435	1	TAS2R39	1.39436	1.57049e-208	0.371513	Sst
chr10	98030828	97865000	2	CRTAC1	0.667019	1.74964e-208	0.363909	Sst
chr22	45671798	45845307	1	ATXN10	0.746705	3.30688e-208	0.32693	Sst
chr3	147393422	147510293	1	LOC440982	-1.32067	3.48809e-208	-0.270959	Sst
chr16	24671062	24661422	2	LINC01567	0.874107	8.14267e-208	0.335001	Sst
chr11	94706431	94876753	1	AMOTL1	0.628455	9.29653e-208	0.307376	Sst
chr11	78574874	78435961	2	NARS2	0.853408	9.37853e-208	0.241137	Sst
chr9	128203352	128255248	1	DNM1	0.782903	1.56432e-207	0.332572	Sst
chr12	6636447	6618835	2	LPAR5	-1.03352	2.16617e-207	-0.389965	Sst
chr18	55664787	55222331	2	TCF4	0.387279	3.82287e-207	0.683478	Sst
chr6	113969701	114468574	1	HDAC2-AS2	-0.701266	4.19396e-207	-0.516842	Sst
chr12	32106885	32383633	1	BICD1	0.569335	4.38289e-207	0.380171	Sst
chr12	123533718	123470054	2	RILPL1	-0.944183	7.52805e-207	-0.26623	Sst
chr17	75667189	75626845	2	RECQL5	-1.51418	1.25351e-206	-0.415396	Sst
chr2	223602503	223596940	2	SCG2	0.786014	1.80563e-206	0.373476	Sst
chr15	78245688	78167468	2	ACSBG1	-1.30544	2.7328e-206	-0.250038	Sst
chr10	132942823	132808392	2	CFAP46	0.791788	8.03577e-206	0.251035	Sst
chr7	6272644	6161776	2	CYTH3	0.696589	9.29019e-206	0.315047	Sst
chr2	85783677	85783600	2	MIR6071	-1.73556	1.20451e-205	-0.418861	Sst
chr1	184037729	183929854	2	COLGALT2	-0.866475	1.28153e-205	-0.442723	Sst
chr16	85282958	85285963	1	LINC00311	-1.02387	1.38206e-205	-0.616536	Sst
chr3	156446905	156441157	2	KCNAB1-AS1	0.726642	1.53053e-205	0.36892	Sst
chr16	89088375	89155846	1	ACSF3	0.555205	5.58261e-205	0.16761	Sst
chr21	34157724	34190244	1	LINC00310	0.745374	5.91999e-205	0.236437	Sst
chr3	53494656	53813733	1	CACNA1D	0.5309	6.29799e-205	0.389346	Sst
chr7	142885762	142871203	2	TRPV6	1.2794	6.76791e-205	0.233968	Sst
chr3	31704058	31721652	1	OSBPL10-AS1	1.10109	7.51084e-205	0.246328	Sst
chr6	1605531	1606079	1	FOXCUT	-1.04545	3.24953e-204	-0.329322	Sst
chr5	88904257	88717117	2	MEF2C	0.496127	4.08161e-204	0.489926	Sst
chr3	171810950	171600405	2	PLD1	-0.895492	6.18682e-204	-0.333356	Sst
chr3	196596	409417	1	CHL1	0.643511	7.36507e-204	0.358723	Sst
chr7	147671711	147673143	1	LOC105375556	0.723459	1.23115e-203	0.329511	Sst
chr11	2885881	2883213	2	CDKN1C	-1.45654	1.40271e-203	-0.507892	Sst
chr17	32927910	32945106	1	TMEM98	-1.83306	1.72327e-203	-0.225441	Sst
chr7	38631567	38383704	2	AMPH	0.609982	1.88289e-203	0.291869	Sst
chr22	38056311	38075701	1	PICK1	-0.938751	2.32449e-203	-0.532285	Sst
chr5	140834248	141012344	1	PCDHA7	0.742392	2.45151e-203	0.270595	Sst
chr17	15251696	15251627	2	MIR4731	-1.48939	2.58296e-203	-0.622433	Sst
chr18	10454628	10489948	1	APCDD1	-1.32048	2.59304e-203	-0.330218	Sst
chr10	115093365	115948992	1	ATRNL1	0.414035	3.0305e-203	0.405069	Sst
chr8	90221488	90569318	1	LINC00534	0.637057	3.16521e-203	0.332476	Sst
chr17	75646243	75647977	1	SMIM6	-2.20176	5.3606e-203	-0.40802	Sst
chr15	24823637	25000276	1	SNRPN	0.682557	7.37493e-203	0.248567	Sst
chr1	110150486	110202202	1	SLC6A17	0.663454	2.09808e-202	0.255519	Sst
chr1	1434861	1442882	1	VWA1	-1.6779	4.24247e-202	-0.480538	Sst
chr3	124080023	124726325	1	KALRN	0.427308	4.75342e-202	0.558205	Sst
chr8	54616067	54630834	1	RP1	0.832456	7.89485e-202	0.16533	Sst
chr14	68796253	68787660	2	ZFP36L1	-1.26801	1.85017e-201	-0.643183	Sst
chr1	229271062	229305894	1	RAB4A	-0.80194	2.15268e-201	-0.197959	Sst
chr1	154405193	154469450	1	IL6R	-1.2323	3.80631e-201	-0.305963	Sst
chrX	65588377	65741931	1	MSN	-1.40309	4.69349e-201	-0.203709	Sst
chr3	165206960	165581028	1	LINC01322	0.622331	6.97321e-201	0.279105	Sst
chr10	100996618	101007836	1	LZTS2	-1.22856	8.0989e-201	-0.507189	Sst
chr11	122838500	122872639	1	CRTAM	1.21286	1.22754e-200	0.157783	Sst
chr1	205456086	205436986	2	BLACAT1	1.08286	1.29673e-200	0.273152	Sst
chr11	10317671	10507579	1	AMPD3	-0.947313	1.328e-200	-0.281183	Sst
chr6	159045152	159034468	2	TAGAP	-1.10569	1.3323e-200	-0.232013	Sst
chr2	234951973	235055714	1	SH3BP4	-0.925105	1.7636e-200	-0.341138	Sst
chr2	8583792	8559833	2	LINC01814	-1.16764	1.83193e-200	-0.278457	Sst
chr10	77147652	77150100	1	KCNMA1-AS2	0.751541	2.73656e-200	0.393901	Sst
chr14	73787360	73803270	1	LOC100506476	-1.15499	3.32025e-200	-0.316078	Sst
chr9	113113073	113119928	1	FAM225A	-2.08274	3.41066e-200	-0.147001	Sst
chr5	129904472	130186634	1	CHSY3	0.581436	4.89794e-200	0.372043	Sst
chr9	95085208	95085304	1	MIR23B	-2.11749	5.31575e-200	-0.638922	Sst
chr4	151325632	151120279	2	SH3D19	-0.915274	5.45785e-200	-0.314142	Sst
chr6	44313326	44299654	2	AARS2	0.930576	5.80157e-200	0.264348	Sst
chr6	161161982	161160105	2	AGPAT4-IT1	0.764642	1.04565e-199	0.474826	Sst
chr17	68955392	68867292	2	ABCA8	-1.39003	1.05785e-199	-0.198826	Sst
chr19	8445041	7958579	2	ELAVL1	-0.487174	1.17963e-199	-0.633447	Sst
chr13	114132611	113977783	2	RASA3	-0.704842	1.47572e-199	-0.414767	Sst
chr12	48472665	48473624	1	ANP32D	0.993759	1.62098e-199	0.204745	Sst
chr2	39664982	39717963	1	TMEM178A	0.833809	1.64927e-199	0.290986	Sst
chr3	168095975	168008677	2	GOLIM4	-0.895827	2.28843e-199	-0.247991	Sst
chr20	63499315	63488013	2	EEF1A2	0.944111	2.40215e-199	0.412397	Sst
chr15	64094123	64146090	1	SNX1	-1.10684	2.87119e-199	-0.376174	Sst
chr4	176002664	175632934	2	GPM6A	0.458263	8.69816e-199	0.447498	Sst
chr10	99329099	99394330	1	CNNM1	0.838476	1.81498e-198	0.253739	Sst
chr1	39692182	39763914	1	PPIE	0.835638	2.30906e-198	0.263412	Sst
chr2	149587196	149848233	1	LOC101929231	0.681725	3.09174e-198	0.288304	Sst
chr15	25189414	25249279	1	SNORD115-11	0.884031	4.80119e-198	0.243564	Sst
chr10	107164534	106573663	2	SORCS1	-0.694489	5.14615e-198	-0.461578	Sst
chr1	1434573	1430539	2	LINC01770	-1.68978	6.30359e-198	-0.57818	Sst
chr12	119334712	119541047	1	CCDC60	0.731815	1.3415e-197	0.237049	Sst
chr10	21174187	20779973	2	NEBL	0.511926	1.55104e-197	0.360856	Sst
chr5	132807241	132750817	2	SEPT8	-1.0674	2.3612e-197	-0.366657	Sst
chr7	136903167	136903294	1	MIR490	1.20906	2.96424e-197	0.291519	Sst
chr1	163068775	163076802	1	RGS4	0.88257	3.27234e-197	0.282222	Sst
chr15	44195252	43870761	2	FRMD5	0.445915	4.90016e-197	0.426534	Sst
chr15	74411432	74411357	2	MIR6881	-0.973352	6.32329e-197	-0.575017	Sst
chr2	165957399	166171547	1	LOC102724058	0.656649	6.85159e-197	0.29731	Sst
chr8	16567362	16107878	2	MSR1	0.662624	1.04422e-196	0.332872	Sst
chr5	140827958	141012344	1	PCDHA6	0.719827	1.12388e-196	0.266384	Sst
chr12	26121991	26287738	1	SSPN	-0.723704	1.25846e-196	-0.432196	Sst
chr8	102124907	101686543	2	NCALD	0.516368	1.29993e-196	0.468109	Sst
chr14	64549902	64589380	1	PPP1R36	-1.03878	1.51029e-196	-0.221585	Sst
chr15	74461182	74445977	2	UBL7	-0.809331	2.00734e-196	-0.251791	Sst
chr8	119673453	119557086	2	ENPP2	-1.04857	2.72593e-196	-0.322157	Sst
chr5	140821604	141012344	1	PCDHA5	0.717064	3.78623e-196	0.265923	Sst
chr17	78231310	78240987	1	TMEM235	-1.93059	4.12733e-196	-0.657189	Sst
chr15	30991607	30938941	2	MTMR10	-1.29767	9.05955e-196	-0.211603	Sst
chr20	57214872	57215866	1	BMP7-AS1	-1.00831	1.67882e-195	-0.292723	Sst
chr22	17563439	17590994	1	SLC25A18	-1.5207	1.9535e-195	-0.240633	Sst
chr11	122882528	122959798	1	JHY	1.09521	3.06816e-195	0.161935	Sst
chrX	123184153	123490915	1	GRIA3	0.576055	3.67206e-195	0.285952	Sst
chr9	128371319	128392016	1	URM1	-1.46337	6.70054e-195	-0.568925	Sst
chr9	98119212	98069275	2	TRIM14	1.04449	9.17884e-195	0.22341	Sst
chr15	25187536	25247426	1	SNORD115-10	0.875183	1.6692e-194	0.240831	Sst
chr9	137302251	137300482	2	NRARP	-1.30845	2.95243e-194	-0.578239	Sst
chr1	201719508	201719627	1	MIR5191	-1.16727	3.21068e-194	-0.922666	Sst
chr12	3381349	3593973	1	PRMT8	0.591593	4.8731e-194	0.288841	Sst
chr8	135457457	135656722	1	KHDRBS3	0.523673	4.97404e-194	0.404468	Sst
chr2	219333177	219327409	2	RESP18	1.04955	6.58541e-194	0.292444	Sst
chr7	95596491	95583499	2	PDK4	-1.29656	7.90062e-194	-0.299582	Sst
chr5	141475947	141512979	1	PCDHGC3	0.664057	9.03346e-194	0.328633	Sst
chr22	29480230	29491390	1	NEFH	1.03899	1.0487e-193	0.323141	Sst
chr19	53909335	53943941	1	CACNG7	0.943528	1.21005e-193	0.252799	Sst
chr2	200305881	200482263	1	SPATS2L	0.563619	1.31661e-193	0.399401	Sst
chr1	116667755	116574399	2	IGSF3	0.859251	1.93137e-193	0.259094	Sst
chr3	126704220	126960406	1	CHCHD6	0.572355	3.28979e-193	0.357905	Sst
chr8	1302607	1296034	2	LOC286083	0.660546	3.44445e-193	0.234497	Sst
chr13	21671383	21704498	1	FGF9	0.783678	4.34943e-193	0.304874	Sst
chr3	123884331	123610049	2	MYLK	-0.815582	4.58553e-193	-0.294567	Sst
chr15	64072033	63907036	2	DAPK2	-0.86671	5.38079e-193	-0.275348	Sst
chr5	141489121	141512979	1	PCDHGC5	0.684449	6.53381e-193	0.352494	Sst
chr6	88166359	88139864	2	CNR1	0.930438	7.79611e-193	0.275612	Sst
chr18	8705661	8832778	1	MTCL1	0.628792	8.49787e-193	0.352902	Sst
chr1	213988508	213817751	2	PROX1-AS1	-0.967068	1.55157e-192	-0.264948	Sst
chr14	74426102	74405893	2	SYNDIG1L	1.03051	1.60425e-192	0.192403	Sst
chr3	184261463	184259213	2	CAMK2N2	1.09341	1.73969e-192	0.483266	Sst
chr6	24126122	24154900	1	NRSN1	0.824837	2.61221e-192	0.232077	Sst
chrX	153764196	153779346	1	PLXNB3	-1.77833	2.91627e-192	-0.302274	Sst
chr3	64445476	64093867	2	PRICKLE2	0.486639	5.59992e-192	0.410317	Sst
chr2	199471266	199269500	2	SATB2	-1.01702	6.1241e-192	-0.405008	Sst
chr3	69999577	70015318	1	SAMMSON	-1.51152	7.23931e-192	-0.228511	Sst
chr2	219571464	219550729	2	OBSL1	0.947023	8.32517e-192	0.306352	Sst
chr1	50023913	48532855	2	AGBL4	0.393462	9.6515e-192	0.580689	Sst
chr2	69013178	69249327	1	ANTXR1	0.647107	1.81465e-191	0.318371	Sst
chrX	43973504	43948776	2	NDP	-1.41901	1.81465e-191	-0.164778	Sst
chr2	179861505	179441982	2	ZNF385B	0.552261	2.37772e-191	0.363225	Sst
chr21	33931607	33584687	2	ATP5PO	0.473647	2.93436e-191	0.464393	Sst
chr5	81301560	81204084	2	CKMT2-AS1	0.79385	3.17936e-191	0.281624	Sst
chr20	60564562	60564625	1	MIR548AG2	1.02471	3.65465e-191	0.353749	Sst
chr9	125745740	125743754	2	LOC51145	-1.16389	4.27097e-191	-0.486325	Sst
chr9	87148644	87159556	1	C9orf170	0.587882	4.46263e-191	0.161119	Sst
chr1	48472208	48295372	2	SPATA6	-0.856774	4.48051e-191	-0.202245	Sst
chr17	67245989	67070438	2	HELZ	0.665793	7.10528e-191	0.264627	Sst
chr6	134437716	134504581	1	LINC01010	-1.14875	9.57038e-191	-0.198348	Sst
chr11	20049303	20043846	2	NAV2-AS2	0.61501	1.26101e-190	0.360769	Sst
chr19	47019820	47045775	1	NPAS1	1.01343	1.49697e-190	0.300369	Sst
chr19	1248553	1259140	1	MIDN	-0.92166	1.63932e-190	-0.721457	Sst
chr4	168092515	168187690	1	ANXA10	0.842363	1.75425e-190	0.155709	Sst
chr12	82686880	83134870	1	TMTC2	0.399226	2.23374e-190	0.464272	Sst
chr1	205373252	205387440	1	LEMD1-AS1	1.41142	3.5091e-190	0.238832	Sst
chr15	27161319	27157615	2	GABRG3-AS1	0.889685	3.95271e-190	0.207095	Sst
chr5	81301590	81313297	1	ZCCHC9	1.02715	1.23783e-189	0.280902	Sst
chr21	33642400	33899861	1	ITSN1	0.540724	1.79645e-189	0.394747	Sst
chr1	42380795	42422578	1	RIMKLA	0.968006	1.90643e-189	0.211507	Sst
chr8	28494205	28574268	1	FZD3	0.817283	2.8446e-189	0.281228	Sst
chr2	174682916	174559572	2	WIPF1	-0.878214	3.18503e-189	-0.358548	Sst
chr17	75633434	75641404	1	SMIM5	-1.832	3.27435e-189	-0.362009	Sst
chr16	68843604	69085180	1	TANGO6	0.682789	4.92775e-189	0.285548	Sst
chr7	98870771	98846488	2	TMEM130	0.873754	5.17254e-189	0.289936	Sst
chr21	34073224	34360033	1	MRPS6	0.498735	1.0507e-188	0.36458	Sst
chr19	35040506	35066571	1	HPN	-1.45852	1.07644e-188	-0.224105	Sst
chr19	28968468	28970874	1	LOC102724958	1.66321	1.655e-188	0.229192	Sst
chr2	131218067	131265278	1	POTEE	1.201	1.73134e-188	0.0367297	Sst
chr10	111077163	111080907	1	ADRA2A	1.01131	2.55802e-188	0.423099	Sst
chr6	34466061	34535231	1	PACSIN1	0.729911	3.51205e-188	0.280346	Sst
chr9	137070588	137062124	2	SAPCD2	-1.49061	5.51259e-188	-0.383195	Sst
chr18	13217498	13652755	1	LDLRAD4	-0.447213	6.65983e-188	-0.609134	Sst
chr2	2319232	2327110	1	MYT1L-AS1	1.07802	8.23535e-188	0.318386	Sst
chr10	21526368	21513478	2	SKIDA1	-1.09083	9.90843e-188	-0.401277	Sst
chr18	62715450	62980433	1	PHLPP1	-0.682816	9.91919e-188	-0.555205	Sst
chr11	82970584	82823502	2	PRCP	-0.72604	1.01639e-187	-0.253554	Sst
chr2	231362708	231362793	1	MIR4777	-1.25649	1.16553e-187	-0.397965	Sst
chr8	132775358	132848807	1	PHF20L1	0.880032	1.35316e-187	0.257959	Sst
chr1	23194729	23191895	2	HTR1D	1.08689	1.73552e-187	0.252595	Sst
chr8	64379149	64379257	1	MIR124-2	0.878277	2.58013e-187	0.738322	Sst
chrX	13335241	13373634	1	LINC01203	0.96638	4.73872e-187	0.121698	Sst
chr17	68601389	68535113	2	FAM20A	0.797616	5.05288e-187	0.298715	Sst
chr9	123268576	123109514	2	STRBP	0.691467	1.26741e-186	0.277609	Sst
chr14	77142734	77131270	2	ZDHHC22	0.745859	1.37393e-186	0.369475	Sst
chrX	46759172	46599252	2	SLC9A7	0.847013	1.68825e-186	0.185296	Sst
chr22	43862503	43824509	2	SULT4A1	0.86089	1.87201e-186	0.231875	Sst
chr1	9651732	9729114	1	PIK3CD	0.734587	2.4121e-186	0.24511	Sst
chr18	72868388	72881399	1	LOC100505797	0.966408	2.74033e-186	0.296246	Sst
chr21	29327276	29630751	1	GRIK1-AS2	0.549564	3.15455e-186	0.294433	Sst
chr8	109691791	109573978	2	SYBU	0.607797	4.07406e-186	0.2657	Sst
chrX	37349330	38688920	1	TSPAN7	0.374125	4.15464e-186	0.444351	Sst
chr8	135234131	135299719	1	LINC01591	-0.821535	6.70881e-186	-0.197328	Sst
chr5	14143702	14532128	1	TRIO	0.382433	8.27431e-186	0.516436	Sst
chr17	19306261	19296596	2	EPN2-AS1	-1.38132	1.35632e-185	-0.558761	Sst
chr17	75878575	75874161	2	TRIM47	-1.41228	2.15734e-185	-0.427695	Sst
chr15	64151715	64157481	1	SNX22	-1.47995	2.67143e-185	-0.33437	Sst
chr1	163266576	163355764	1	NUF2	0.748578	3.14824e-185	0.211156	Sst
chr2	231395543	231401164	1	B3GNT7	-1.25731	3.62315e-185	-0.509614	Sst
chr8	76683278	76491200	2	ZFHX4-AS1	-0.975705	1.02464e-184	-0.250123	Sst
chr16	67969601	67943474	2	SLC12A4	-1.31123	1.24928e-184	-0.224384	Sst
chr12	80937925	80792520	2	LIN7A	0.740521	1.33912e-184	0.238648	Sst
chr2	218292577	218274192	2	TMBIM1	-1.09842	2.41722e-184	-0.255101	Sst
chr5	7851490	7830378	2	C5orf49	1.30154	3.27107e-184	0.215647	Sst
chr7	30771417	30892387	1	MINDY4	0.764333	5.25378e-184	0.258396	Sst
chr5	107670895	107376889	2	EFNA5	0.471673	7.92531e-184	0.346942	Sst
chr10	93566665	93604480	1	FFAR4	0.935912	1.14534e-183	0.227319	Sst
chr21	41167801	41282518	1	BACE2	-1.1681	1.15773e-183	-0.168538	Sst
chr5	39274528	39105236	2	FYB1	-0.9815	1.30024e-183	-0.233429	Sst
chr4	151277171	151291453	1	PRSS48	-1.07704	1.95392e-183	-0.153902	Sst
chr7	24573268	24694193	1	MPP6	0.705092	4.15161e-183	0.22347	Sst
chr9	128411751	128437351	1	CERCAM	-1.4878	4.67208e-183	-0.409981	Sst
chr2	214809711	214725646	2	BARD1	-1.08161	8.92553e-183	-0.183374	Sst
chr15	63928274	63935953	1	LOC101928988	-0.99481	1.38961e-182	-0.171772	Sst
chr18	36829117	37229885	1	KIAA1328	0.581198	1.53534e-182	0.298919	Sst
chr4	826198	784957	2	CPLX1	0.856498	1.96998e-182	0.26086	Sst
chr7	158591616	158591696	1	MIR5707	1.14779	2.70447e-182	0.495125	Sst
chr1	225882369	225845536	2	TMEM63A	-1.30391	2.92429e-182	-0.349236	Sst
chr17	77546940	77563243	1	LOC100507351	0.680286	3.06698e-182	0.357457	Sst
chr5	147084784	146581146	2	PPP2R2B	0.423297	4.54301e-182	0.489589	Sst
chr1	204073115	204127743	1	SOX13	-1.13856	5.30629e-182	-0.24725	Sst
chr1	31704319	31652247	2	COL16A1	-0.924807	1.00701e-181	-0.29642	Sst
chr4	78645903	78682699	1	LINC01094	-1.28565	1.14036e-181	-0.237201	Sst
chr7	157854529	157866092	1	LOC100506585	0.614432	1.19746e-181	0.190116	Sst
chr1	23285454	23284356	2	LINC01355	0.972255	1.72108e-181	0.242705	Sst
chr5	8839732	8881525	1	LINC02199	-1.25156	2.08788e-181	-0.204892	Sst
chr13	45701184	45680184	2	LINC01055	1.14881	2.39356e-181	0.123669	Sst
chr18	3962353	4013943	1	DLGAP1-AS4	0.535611	3.81081e-181	0.194249	Sst
chr22	36028425	35738736	2	RBFOX2	0.498132	6.33418e-181	0.38051	Sst
chr2	233032672	233035057	1	NEU2	-1.45854	8.31764e-181	-0.179516	Sst
chr2	237627576	237813682	1	LRRFIP1	0.588369	8.58038e-181	0.309159	Sst
chr5	144170832	144485686	1	KCTD16	0.516038	1.29795e-180	0.296662	Sst
chr9	5339873	5334969	2	RLN1	1.42154	1.69076e-180	0.175138	Sst
chr2	119366921	119372560	1	DBI	-1.24155	1.72929e-180	-0.398348	Sst
chr11	71252577	70467856	2	SHANK2	0.382411	2.44722e-180	0.584531	Sst
chr1	24633066	24673267	1	SRRM1	-0.837757	2.88823e-180	-0.238477	Sst
chr16	47464149	47154387	2	ITFG1	0.655411	5.48325e-180	0.287198	Sst
chr1	178677749	178677834	1	MIR4424	1.03022	5.86938e-180	0.393653	Sst
chr19	13103161	13099033	2	LYL1	-2.03799	7.77315e-180	-0.288117	Sst
chr1	44031467	43991500	2	SLC6A9	-0.963275	1.07609e-179	-0.433387	Sst
chr14	63543374	63371357	2	PPP2R5E	0.592964	1.43825e-179	0.298071	Sst
chr2	231592901	231594283	1	TEX44	-0.682883	1.69865e-179	-0.851955	Sst
chr10	114404756	114294824	2	AFAP1L2	0.628628	2.81977e-179	0.288834	Sst
chr9	110048598	110172512	1	AKAP2	0.757939	2.96513e-179	0.249282	Sst
chr9	122159819	122144058	2	NDUFA8	0.883803	3.08363e-179	0.199792	Sst
chr1	9687555	9672426	2	PIK3CD-AS2	1.00533	3.14943e-179	0.253812	Sst
chr2	6917392	7068286	1	RNF144A	-0.772655	3.37434e-179	-0.425193	Sst
chr5	56233359	56099678	2	ANKRD55	0.534167	3.95675e-179	0.240444	Sst
chr12	10363769	10398506	1	LOC101928100	-1.48665	4.69707e-179	-0.225492	Sst
chr12	47771040	47734367	2	RAPGEF3	-1.0527	7.20297e-179	-0.400714	Sst
chr2	203535410	203394345	2	RAPH1	0.640413	1.23971e-178	0.282695	Sst
chr1	20552439	20555010	1	FAM43B	1.03771	1.38487e-178	0.392812	Sst
chr12	69611162	69608564	2	LRRC10	1.07758	1.74275e-178	0.234009	Sst
chr1	74577430	74626098	1	ERICH3-AS1	0.774956	2.28795e-178	0.137377	Sst
chr8	144336281	144330565	2	SCRT1	0.809562	4.17935e-178	0.613584	Sst
chr10	100347124	100364834	1	SCD	-1.24622	4.48166e-178	-0.289141	Sst
chr15	62165283	62163535	2	C2CD4B	0.960044	5.78837e-178	0.294056	Sst
chr2	80304749	80288351	2	LRRTM1	0.603402	6.07104e-178	0.312082	Sst
chr5	129460689	129459559	2	ADAMTS19-AS1	1.01236	8.14931e-178	0.41003	Sst
chr5	141484997	141512979	1	PCDHGC4	0.670434	9.3162e-178	0.308858	Sst
chr13	66990886	67002007	1	PCDH9-AS4	-1.02982	1.03132e-177	-0.262436	Sst
chr7	137182107	136685559	2	LOC349160	0.532546	1.34936e-177	0.278785	Sst
chr12	123272334	123260971	2	CDK2AP1	-1.27589	1.8332e-177	-0.369621	Sst
chr5	42887392	42799880	2	SELENOP	-1.12759	1.92169e-177	-0.250244	Sst
chr2	131402901	131409049	1	LINC01120	0.903286	3.24442e-177	0.156817	Sst
chr1	59814786	59876378	1	HOOK1	1.05704	3.95811e-177	0.214724	Sst
chr15	74434467	74409289	2	SEMA7A	-0.835524	4.2553e-177	-0.371327	Sst
chr4	76435100	76783253	1	SHROOM3	0.520089	1.21055e-176	0.325369	Sst
chr15	69298947	69407780	1	PAQR5	0.92612	1.37778e-176	0.213895	Sst
chr17	74367407	74372622	1	GPR142	-1.48378	2.5613e-176	-0.320511	Sst
chr13	34640685	34435450	2	LINC00457	0.47912	2.9337e-176	0.198344	Sst
chr8	72732045	72751843	1	LOC101926908	0.779679	3.20667e-176	0.126937	Sst
chr6	167683787	167679626	2	LINC02487	-1.14278	3.42417e-176	-0.315806	Sst
chr4	36244509	35948221	2	ARAP2	-0.645759	5.56034e-176	-0.345927	Sst
chr12	110957812	110951683	2	LOC105369980	1.58283	6.92654e-176	0.253962	Sst
chr6	34155622	34018645	2	GRM4	0.671727	9.34198e-176	0.27238	Sst
chr4	86935002	87141054	1	AFF1	-0.620407	1.05325e-175	-0.326417	Sst
chr19	2630715	2630793	1	MIR7850	-0.862378	1.10727e-175	-0.620968	Sst
chr15	80404350	80597937	1	ARNT2	0.500234	1.50833e-175	0.372095	Sst
chr2	20447074	20449445	1	RHOB	-0.697716	2.22322e-175	-0.76583	Sst
chr21	46605208	46598962	2	S100B	-1.38412	2.56016e-175	-0.479368	Sst
chr14	65222347	65212893	2	LINC02324	-1.19828	5.64438e-175	-0.459435	Sst
chr5	140807037	141012344	1	PCDHA4	0.657673	9.92368e-175	0.25338	Sst
chr16	56565049	56568957	1	MT4	-1.44968	1.00738e-174	-0.274428	Sst
chr3	36945057	36826820	2	TRANK1	0.675054	1.19039e-174	0.249054	Sst
chr2	74833981	74893359	1	HK2	-1.17887	1.57066e-174	-0.217354	Sst
chr17	70169402	70166961	2	KCNJ2-AS1	-1.22635	1.74003e-174	-0.448181	Sst
chr2	39124345	38981396	2	SOS1	0.655379	1.88031e-174	0.289176	Sst
chr1	155002630	155018522	1	ZBTB7B	-0.931341	2.15188e-174	-0.515271	Sst
chrX	148500619	149000663	1	AFF2	0.535631	2.3699e-174	0.280515	Sst
chr8	28490318	28428408	2	FBXO16	0.785196	2.65187e-174	0.261812	Sst
chr6	170162517	170163027	1	LOC102724511	-0.806254	3.05783e-174	-0.40834	Sst
chr4	175790307	175812189	1	LOC101928590	0.607685	3.17756e-174	0.200302	Sst
chr1	233327768	233385148	1	MAP3K21	0.919361	3.55538e-174	0.184677	Sst
chr1	23559794	23557918	2	ID3	-1.41242	3.58929e-174	-0.595355	Sst
chr8	28505182	28505116	2	MIR4288	0.950346	5.54334e-174	0.362756	Sst
chr11	66421004	66426707	1	NPAS4	0.878209	8.82337e-174	0.474951	Sst
chr2	165239402	165392310	1	SCN2A	0.685368	1.21399e-173	0.232666	Sst
chr5	178590555	178237618	2	COL23A1	-0.710378	1.54494e-173	-0.326621	Sst
chr9	124658467	124698631	1	MIR181A2HG	-1.32544	1.90133e-173	-0.154726	Sst
chr10	71851375	71816298	2	PSAP	-0.80175	2.65572e-173	-0.374123	Sst
chr4	105178063	105171354	2	TET2-AS1	0.870016	2.72013e-173	0.214649	Sst
chr1	74235401	74544428	1	TNNI3K	0.566393	2.87202e-173	0.28166	Sst
chr2	96508109	96497643	2	NEURL3	-0.89967	4.33188e-173	-0.199339	Sst
chr1	68497221	68474152	2	DEPDC1	1.07028	4.46903e-173	0.16649	Sst
chr6	42452051	42224931	2	TRERF1	0.60346	5.25844e-173	0.328544	Sst
chr8	90791550	90959408	1	NECAB1	-0.927486	5.38955e-173	-0.24771	Sst
chr11	46918642	46856868	2	LRP4	-1.06424	5.83067e-173	-0.240704	Sst
chr5	133913677	133917269	1	WSPAR	-0.876345	7.92106e-173	-0.255041	Sst
chr16	8674565	8784575	1	ABAT	0.736687	9.87258e-173	0.250125	Sst
chr7	157574422	157574336	2	MIR153-2	0.822689	1.10992e-172	0.370447	Sst
chr8	26514092	26504686	2	PNMA2	1.19042	1.25679e-172	0.297168	Sst
chr6	142301854	142446266	1	ADGRG6	0.734854	1.56602e-172	0.240211	Sst
chr4	106321495	106041599	2	TBCK	0.647341	1.84464e-172	0.272258	Sst
chr9	89498130	89360787	2	SEMA4D	-0.697847	1.86863e-172	-0.491024	Sst
chr10	91409280	91514829	1	HECTD2	0.575821	2.28964e-172	0.232375	Sst
chr3	54967088	54918237	2	LRTM1	0.901559	3.42513e-172	0.182726	Sst
chr14	41607570	41904549	1	LRFN5	0.516625	3.89037e-172	0.279984	Sst
chr10	114994657	114996593	1	LOC102724589	0.913954	4.04015e-172	0.379378	Sst
chr1	226675067	226656640	2	ITPKB-IT1	-0.967702	4.33072e-172	-0.386526	Sst
chr11	16613132	16756223	1	C11orf58	0.57425	4.70007e-172	0.238546	Sst
chr15	73752747	73735431	2	INSYN1	0.983126	5.04076e-172	0.289612	Sst
chr22	45760524	45760598	1	MIR4762	0.960779	5.69819e-172	0.380898	Sst
chr12	21419594	21264600	2	SLCO1A2	-1.30205	6.74113e-172	-0.196917	Sst
chr3	10816200	10940733	1	SLC6A11	0.594001	7.59174e-172	0.254829	Sst
chr4	11429765	11393150	2	HS3ST1	0.794612	7.99514e-172	0.266667	Sst
chr17	12789539	12991642	1	ARHGAP44	0.644852	1.7599e-171	0.213392	Sst
chr7	22856613	22856686	1	SNORD93	-1.29189	1.80913e-171	-0.391111	Sst
chr17	34157294	33013087	2	ASIC2	0.429904	2.07115e-171	0.546226	Sst
chr22	44312851	44243667	2	SHISAL1	0.636651	3.56698e-171	0.186243	Sst
chr9	114806126	114784635	2	TNFSF15	1.14114	3.79938e-171	0.223679	Sst
chr18	31685836	31622247	2	B4GALT6	0.773141	3.82556e-171	0.227514	Sst
chr19	19033559	18990888	2	SUGP2	0.785454	4.2278e-171	0.294116	Sst
chr11	58190434	58191518	1	OR9Q2	-1.47082	5.96811e-171	-0.189393	Sst
chr18	39676721	39676779	1	MIR5583-1	0.872313	6.25896e-171	0.234374	Sst
chr13	30932703	30975502	1	TEX26	0.495164	9.73128e-171	0.106475	Sst
chr5	160370641	160347751	2	C1QTNF2	1.13864	1.16328e-170	0.216129	Sst
chr12	49708165	49636499	2	FMNL3	-0.873396	2.86389e-170	-0.35198	Sst
chr3	195094588	195096057	1	XXYLT1-AS1	1.08017	3.16349e-170	0.242152	Sst
chr4	10457410	10439874	2	ZNF518B	0.897372	4.36724e-170	0.252118	Sst
chr19	10517931	10512742	2	S1PR5	-2.14004	4.87424e-170	-0.383052	Sst
chr11	58119444	58118500	2	OR9I1	-1.27777	5.14319e-170	-0.266647	Sst
chr3	72279503	72035300	2	LINC00877	-0.752985	6.09716e-170	-0.480309	Sst
chr3	63819362	63848636	1	C3orf49	0.917632	6.49367e-170	0.123849	Sst
chr10	70602775	70597348	2	PRF1	-1.11272	6.49801e-170	-0.170754	Sst
chr6	4610656	4611304	1	KU-MEL-3	-1.12288	7.85566e-170	-0.420008	Sst
chr10	6779180	6774307	2	LINC00706	0.787206	8.61655e-170	0.17305	Sst
chr1	44674555	44635238	2	TMEM53	-0.750971	1.61932e-169	-0.364699	Sst
chr19	53992288	54012669	1	CACNG6	0.988603	1.69422e-169	0.17272	Sst
chr18	50266522	50227193	2	CFAP53	0.689988	2.05958e-169	0.137834	Sst
chr1	161258727	161285450	1	PCP4L1	1.14841	2.13594e-169	0.204809	Sst
chr6	170306565	170282206	2	DLL1	-1.13876	2.15555e-169	-0.364387	Sst
chr9	470291	746106	1	KANK1	-0.76478	4.28571e-169	-0.54604	Sst
chr2	119366682	119302444	2	C2orf76	-0.865178	5.55297e-169	-0.200665	Sst
chr11	12094008	12263789	1	MICAL2	0.503354	6.70436e-169	0.388397	Sst
chr3	195147871	195152790	1	XXYLT1-AS2	0.796765	1.19967e-168	0.328712	Sst
chr6	84033756	84090881	1	MRAP2	0.741321	1.31964e-168	0.189124	Sst
chr3	50267371	50266641	2	SEMA3B-AS1	-2.04122	1.43251e-168	-0.425546	Sst
chr14	21070872	21016763	2	NDRG2	-1.08808	1.5028e-168	-0.393711	Sst
chr21	14583402	14485228	2	SAMSN1	0.610649	2.1954e-168	0.143675	Sst
chr2	3377882	3188925	2	EIPR1	0.531437	2.31991e-168	0.330696	Sst
chr1	166166969	166057426	2	FAM78B	0.734847	2.62548e-168	0.27169	Sst
chr3	192238037	192283097	1	FGF12-AS1	0.811927	2.6418e-168	0.149804	Sst
chr3	195911945	195863364	2	TNK2	-0.768377	2.85425e-168	-0.375076	Sst
chr2	240456001	240456089	1	MIR149	0.825076	3.16924e-168	0.756257	Sst
chr21	17438890	17449185	1	LINC01549	-0.917671	3.22438e-168	-0.29073	Sst
chr13	112197350	112201000	1	LINC01070	0.694781	3.34911e-168	0.204117	Sst
chr18	36297714	36780055	1	FHOD3	0.44815	4.49799e-168	0.396481	Sst
chr1	81557702	81513880	2	LOC101927434	0.820625	4.8487e-168	0.141974	Sst
chr7	124765627	124745997	2	GPR37	-1.29788	5.8202e-168	-0.371396	Sst
chr11	130428993	130404925	2	ADAMTS8	-0.943856	6.88403e-168	-0.257146	Sst
chr12	127060401	126915203	2	LINC02405	0.754803	7.88869e-168	0.155151	Sst
chr21	42108534	42102134	2	UMODL1-AS1	-0.781386	8.78007e-168	-0.205526	Sst
chr2	27771739	28338901	1	BABAM2	0.448983	8.86212e-168	0.374017	Sst
chrX	110944285	111227361	1	PAK3	0.639174	1.74419e-167	0.228776	Sst
chr11	101519905	101519820	2	MIR3920	0.837112	1.9792e-167	0.200449	Sst
chr4	107283806	106921802	2	DKK2	0.517594	2.24364e-167	0.247953	Sst
chr6	656963	655939	2	HUS1B	0.837962	3.20919e-167	0.257669	Sst
chr19	4902867	4890437	2	ARRDC5	-1.42628	3.59851e-167	-0.136326	Sst
chr9	137028922	137007227	2	ABCA2	-1.30823	5.92129e-167	-0.59841	Sst
chr16	69762306	69941741	1	WWP2	-0.799333	6.74617e-167	-0.374909	Sst
chr5	140801028	141012344	1	PCDHA3	0.637191	8.44603e-167	0.248112	Sst
chr19	50969673	50958631	2	KLK6	-2.63388	8.63009e-167	-0.149217	Sst
chr7	29806486	29917066	1	WIPF3	0.78968	1.18244e-166	0.251421	Sst
chr8	109644115	109648084	1	LOC100132813	0.781527	2.03719e-166	0.378473	Sst
chr14	75176631	75131470	2	TMED10	-0.902855	2.51876e-166	-0.342518	Sst
chr3	40387156	40428619	1	ENTPD3	1.20118	2.81936e-166	0.167431	Sst
chr17	10657309	10628526	2	MYH3	1.09185	2.92666e-166	0.165698	Sst
chr4	86117912	86219926	1	LOC101929064	0.675373	3.56286e-166	0.159736	Sst
chr2	214810229	214963274	1	LOC101928103	-0.985746	3.81744e-166	-0.181147	Sst
chr14	59870966	59595976	2	RTN1	0.52574	5.94504e-166	0.304684	Sst
chr3	31981771	31991628	1	ZNF860	0.711176	6.124e-166	0.253358	Sst
chr6	143536845	143844617	1	PHACTR2	0.475328	7.36756e-166	0.313839	Sst
chr12	94834398	94834513	1	MIR492	0.643626	1.00689e-165	0.302661	Sst
chr4	1208962	1166932	2	SPON2	-1.03562	1.14624e-165	-0.20102	Sst
chr17	10729777	10815164	1	TMEM220-AS1	0.890935	1.47902e-165	0.180192	Sst
chr3	159273244	159897366	1	SCHIP1	-0.477321	2.2048e-165	-0.513837	Sst
chrX	37571569	37684463	1	LANCL3	1.01936	2.23891e-165	0.125163	Sst
chr20	1226056	1296421	1	RAD21L1	0.834024	2.34113e-165	0.221925	Sst
chr15	88636153	88656483	1	ISG20	-1.09341	3.00095e-165	-0.223596	Sst
chr7	17298622	17346152	1	AHR	0.767062	3.66612e-165	0.252627	Sst
chr15	50182817	49858238	2	ATP8B4	-0.756071	8.09015e-165	-0.25348	Sst
chr19	50719450	50661827	2	SHANK1	0.657438	1.20994e-164	0.318976	Sst
chr10	28743745	28808219	1	LINC01517	-1.26653	1.64906e-164	-0.170787	Sst
chr3	72151257	72174332	1	LINC00870	-1.08157	1.67702e-164	-0.319433	Sst
chr5	80654648	80876460	1	MSH3	0.632406	1.86128e-164	0.260494	Sst
chr9	20658309	20995955	1	FOCAD	0.479883	2.83847e-164	0.305275	Sst
chr6	71886703	72403143	1	RIMS1	0.393367	4.24946e-164	0.316537	Sst
chr9	5304969	5299868	2	RLN2	1.23251	4.3252e-164	0.170164	Sst
chr13	42781550	42791549	1	FAM216B	1.13401	5.37499e-164	0.170985	Sst
chr1	30739232	30739156	2	MIR4420	-0.861989	6.49179e-164	-0.657674	Sst
chr11	7513298	7657127	1	PPFIBP2	-0.911911	7.04169e-164	-0.419574	Sst
chr1	68496676	68538627	1	DEPDC1-AS1	0.969045	9.10304e-164	0.180301	Sst
chr20	54070594	53936777	2	BCAS1	-0.906851	9.82522e-164	-0.228607	Sst
chr12	53727745	53708517	2	CALCOCO1	0.68842	1.02409e-163	0.310952	Sst
chr14	67619798	67651720	1	ARG2	0.922954	1.0969e-163	0.23484	Sst
chr12	8681600	8783095	1	RIMKLB	0.660091	1.13611e-163	0.238861	Sst
chr5	38845829	38736055	2	OSMR-AS1	-1.06169	1.4008e-163	-0.16612	Sst
chr11	8268716	8224304	2	LMO1	-0.82081	1.53174e-163	-0.206243	Sst
chr15	23687330	23685400	2	NDN	0.814759	1.8996e-163	0.252246	Sst
chr9	122159908	122200088	1	MORN5	1.02913	2.56434e-163	0.187917	Sst
chr1	89524836	89597864	1	LRRC8B	0.599144	4.44902e-163	0.311314	Sst
chr17	3557995	3510502	2	TRPV3	-1.23579	6.25763e-163	-0.274973	Sst
chr8	93166850	93134095	2	C8orf87	0.824513	9.38818e-163	0.130154	Sst
chr12	54984746	54948018	2	TESPA1	-1.22819	1.07399e-162	-0.177313	Sst
chr1	203186749	203178931	2	CHI3L1	-1.49399	1.77304e-162	-0.192113	Sst
chr22	37020183	37010859	2	TST	-1.4256	2.41973e-162	-0.278113	Sst
chr3	57060441	57075432	1	SPATA12	-1.04447	2.49235e-162	-0.200838	Sst
chr2	5692667	5701385	1	SOX11	0.856622	3.40654e-162	0.332054	Sst
chr7	128866579	128872044	1	ATP6V1FNB	0.935192	6.47045e-162	0.399759	Sst
chr5	140794852	141012344	1	PCDHA2	0.624697	8.57743e-162	0.244734	Sst
chr1	247331846	247297412	2	ZNF496	0.659513	8.89656e-162	0.245692	Sst
chr9	95517057	95442980	2	PTCH1	-0.681628	2.20966e-161	-0.317396	Sst
chr5	170861870	171300015	1	RANBP17	0.535591	2.45335e-161	0.210652	Sst
chr11	12377185	12530801	1	PARVA	0.633643	2.51049e-161	0.216342	Sst
chr1	164555584	164851831	1	PBX1	0.427954	2.71995e-161	0.430424	Sst
chr10	89592829	89592743	2	MIR107	0.732856	2.8032e-161	0.271659	Sst
chr12	68971570	68842208	2	CPM	-0.860971	3.51532e-161	-0.249297	Sst
chr10	25651712	25732935	1	LINC00836	0.583005	4.20486e-161	0.141554	Sst
chr20	10218830	10307418	1	SNAP25	0.509092	4.53536e-161	0.266423	Sst
chr17	56834099	56869567	1	DGKE	0.851858	4.55566e-161	0.246783	Sst
chr8	60508759	60403212	2	LINC01301	-0.961969	8.01644e-161	-0.192824	Sst
chr5	55022671	54977864	2	ESM1	0.832325	8.4172e-161	0.106087	Sst
chrX	37685759	37732130	1	XK	1.18052	1.66588e-160	0.151816	Sst
chr11	43920944	43909292	2	ALKBH3-AS1	1.13751	1.93599e-160	0.212301	Sst
chr1	147541412	147626216	1	BCL9	0.637005	2.52235e-160	0.299392	Sst
chr3	13650696	13746637	1	LINC00620	0.600909	3.73841e-160	0.225068	Sst
chr14	58828234	59017328	1	LINC01500	0.572572	3.75175e-160	0.235542	Sst
chr10	121989174	122254545	1	TACC2	0.500331	4.80875e-160	0.301691	Sst
chr13	72782059	73016461	1	PIBF1	0.642242	7.23502e-160	0.241689	Sst
chr21	36126640	36069642	2	LOC100133286	-1.02376	8.47371e-160	-0.288612	Sst
chr9	95085435	95085542	1	MIR27B	-2.32289	1.00655e-159	-0.405539	Sst
chr3	133895836	133824239	2	RAB6B	0.663031	1.55462e-159	0.243361	Sst
chr1	111200771	111243440	1	CHI3L2	-1.15664	1.58733e-159	-0.154888	Sst
chr1	37161563	37161634	1	MIR4255	0.605411	1.61975e-159	0.392517	Sst
chr2	23385217	23708611	1	KLHL29	0.437838	1.61975e-159	0.434941	Sst
chr3	165197109	165186720	2	SLITRK3	0.870408	1.68207e-159	0.331264	Sst
chr6	170262569	170254334	2	LOC154449	-0.973639	2.10903e-159	-0.204227	Sst
chr11	117314557	117413268	1	CEP164	0.661565	2.5059e-159	0.264403	Sst
chr3	50273236	50273297	1	MIR6872	-2.00172	2.89102e-159	-0.455715	Sst
chr12	40692442	41072418	1	CNTN1	0.428459	3.18472e-159	0.296002	Sst
chr17	74326210	74355820	1	KIF19	-1.54328	3.22654e-159	-0.188364	Sst
chr3	159768612	159765387	2	IQCJ-SCHIP1-AS1	-0.809809	4.7374e-159	-0.670621	Sst
chr21	44455486	44462196	1	LRRC3	1.22388	5.41497e-159	0.213223	Sst
chr21	40630767	40615378	2	DSCAM-IT1	-0.980183	5.5096e-159	-0.15481	Sst
chr6	123804141	124825657	1	NKAIN2	0.381835	5.60406e-159	0.56731	Sst
chr9	130265882	130434123	1	HMCN2	0.719419	5.92511e-159	0.249483	Sst
chr18	54717860	54895516	1	RAB27B	0.615118	6.85306e-159	0.193715	Sst
chr2	157327713	157318625	2	ERMN	-1.75775	7.26243e-159	-0.299968	Sst
chr16	57284687	57249039	2	PLLP	-1.18363	1.39474e-158	-0.461128	Sst
chr17	28319095	28328685	1	TMEM97	0.724738	1.48835e-158	0.256485	Sst
chr1	233295713	232983435	2	PCNX2	0.530678	1.66063e-158	0.276374	Sst
chr22	36204840	36189124	2	APOL4	-1.24659	1.70302e-158	-0.149678	Sst
chr10	47322490	47326270	1	GDF2	1.2126	2.23719e-158	0.269373	Sst
chr6	16761491	16299112	2	ATXN1	0.362737	2.33738e-158	0.508227	Sst
chr19	15828961	15836320	1	UCA1	-1.61301	4.31753e-158	-0.172954	Sst
chr22	33436669	33436582	2	MIR4764	0.83698	7.01139e-158	0.317653	Sst
chr10	132537820	132783480	1	INPP5A	-0.61513	1.31391e-157	-0.584516	Sst
chr13	43786908	43213518	2	ENOX1	0.412367	1.38992e-157	0.52261	Sst
chr6	167271169	167316019	1	UNC93A	0.819882	1.40779e-157	0.155428	Sst
chr7	97731908	97740472	1	TAC1	0.99728	1.67582e-157	0.208607	Sst
chr7	128361685	128350325	2	PRRT4	1.0101	2.23914e-157	0.251334	Sst
chr16	84294646	84329851	1	WFDC1	-0.872265	2.7872e-157	-0.150156	Sst
chr3	66038834	65353525	2	MAGI1	0.332665	3.51705e-157	0.467258	Sst
chr5	10564330	10657816	1	ANKRD33B	0.518293	3.56961e-157	0.273439	Sst
chr9	112750838	112881671	1	SNX30	-0.732426	3.97689e-157	-0.270227	Sst
chr9	130444929	130501274	1	ASS1	0.804767	6.93756e-157	0.20349	Sst
chr5	149063163	148923639	2	SH3TC2	-0.904813	7.04625e-157	-0.201403	Sst
chr2	85815130	85825391	1	LOC284950	-1.02489	8.02214e-157	-0.155802	Sst
chr22	30731540	30731649	1	MIR3200	0.746449	8.30446e-157	0.303873	Sst
chr4	143343460	143343535	1	MIR3139	-0.839194	9.68602e-157	-0.541461	Sst
chr12	109021240	108907741	2	SVOP	0.753081	1.01884e-156	0.203405	Sst
chr1	206003461	205976740	2	RAB7B	-0.945493	1.05378e-156	-0.245881	Sst
chr11	63506084	63516774	1	LGALS12	-1.67971	1.53088e-156	-0.161164	Sst
chr10	18140677	18541869	1	CACNB2	0.464723	1.77567e-156	0.371635	Sst
chr10	121598458	121478334	2	FGFR2	-1.01521	2.42964e-156	-0.536348	Sst
chr4	38782990	38772239	2	TLR10	-1.26293	2.55495e-156	-0.182359	Sst
chr6	143562031	143554325	2	PHACTR2-AS1	0.593211	2.66982e-156	0.12981	Sst
chr8	28083871	28021964	2	NUGGC	0.839728	2.96777e-156	0.152655	Sst
chr16	68448688	68358325	2	SMPD3	0.593908	3.08885e-156	0.310213	Sst
chr1	11736084	11754802	1	AGTRAP	-1.2569	3.46927e-156	-0.219281	Sst
chr2	240456714	240449418	2	LOC100130449	0.864231	3.67074e-156	0.392577	Sst
chr12	113221050	113298585	1	TPCN1	-0.779756	4.40637e-156	-0.289929	Sst
chr12	19129752	19376400	1	PLEKHA5	0.452605	4.93735e-156	0.304858	Sst
chr14	103529184	103537073	1	TRMT61A	-0.782601	5.26956e-156	-0.430075	Sst
chr6	131135666	131283535	1	AKAP7	0.510847	5.57644e-156	0.274366	Sst
chr7	150368790	150398631	1	ZNF775	-0.870458	5.94724e-156	-0.346298	Sst
chr16	74296762	74054151	2	LOC101928035	0.758988	6.83111e-156	0.228153	Sst
chr14	23183674	23125295	2	SLC7A8	0.730846	9.94066e-156	0.229534	Sst
chr2	16050427	16085801	1	GACAT3	-0.877528	1.14151e-155	-0.228452	Sst
chr1	178725147	178921841	1	RALGPS2	0.681543	1.26278e-155	0.204266	Sst
chr5	141682221	141653401	2	ARAP3	0.575873	1.58428e-155	0.217073	Sst
chr14	75294404	75296638	1	LINC01220	-0.790893	1.62446e-155	-0.477318	Sst
chr8	13604606	13083361	2	DLC1	-0.601833	1.65976e-155	-0.436122	Sst
chr3	35744476	35744559	1	MIR128-2	-1.07786	3.04908e-155	-0.314101	Sst
chr17	67044590	67056797	1	CACNG1	1.30733	3.52009e-155	0.162327	Sst
chr19	53982307	53982397	1	MIR935	1.03018	4.06139e-155	0.709939	Sst
chr1	41242154	41027200	2	SCMH1	0.647999	4.48503e-155	0.211232	Sst
chr3	13480053	13476982	2	HDAC11-AS1	-0.868719	8.64291e-155	-0.639677	Sst
chr10	126670446	126424997	2	C10orf90	-1.09814	8.98879e-155	-0.464887	Sst
chr16	57092537	57148367	1	CPNE2	-1.02862	9.35544e-155	-0.415904	Sst
chr1	3454426	3481113	1	ARHGEF16	-1.07263	1.1748e-154	-0.215008	Sst
chr10	24952604	24848607	2	PRTFDC1	-0.633277	1.92263e-154	-0.32186	Sst
chr5	1380067	1363582	2	LINC01511	-1.30844	2.31499e-154	-0.149146	Sst
chr3	130560334	130678155	1	COL6A6	0.828087	3.18399e-154	0.14827	Sst
chr18	8367034	8360820	2	LOC100192426	0.969241	5.74955e-154	0.265595	Sst
chr11	48216792	48217762	1	OR4B1	0.69922	6.40653e-154	0.188855	Sst
chr8	28089673	28191156	1	ELP3	0.639736	1.05749e-153	0.225246	Sst
chr12	2223479	2220537	2	CACNA1C-AS4	0.734636	1.30081e-153	0.286586	Sst
chr8	49909789	50794118	1	SNTG1	0.329287	1.33093e-153	0.377201	Sst
chr10	14462142	13643706	2	FRMD4A	0.284753	1.67714e-153	0.533716	Sst
chr12	52006940	52015889	1	GRASP	-1.23462	2.28233e-153	-0.222702	Sst
chr3	134367862	134367804	2	MIR6827	-1.23279	7.36445e-153	-0.875736	Sst
chr7	120273668	120750331	1	KCND2	0.423881	1.13115e-152	0.346299	Sst
chr15	25439056	25333728	2	UBE3A	0.559564	1.13535e-152	0.251435	Sst
chr3	50205246	50221486	1	SLC38A3	-1.42479	1.19182e-152	-0.235256	Sst
chr2	191847255	191834302	2	CAVIN2	0.733053	1.86905e-152	0.205696	Sst
chr7	30752137	30892081	1	INMT-MINDY4	0.647412	2.78653e-152	0.239767	Sst
chr4	61201664	62072466	1	ADGRL3	0.330413	3.1691e-152	0.439051	Sst
chr2	178194481	178402891	1	OSBPL6	0.472441	3.40396e-152	0.27173	Sst
chr17	10730316	10699015	2	TMEM220	1.12378	4.40664e-152	0.1596	Sst
chr5	140786136	141012347	1	PCDHA1	0.592428	7.38389e-152	0.238718	Sst
chr1	50048014	50203786	1	ELAVL4	0.525886	8.27659e-152	0.205559	Sst
chr20	57391407	57409333	1	RBM38	-0.778096	8.42808e-152	-0.313629	Sst
chr18	49814023	49851059	1	SNHG22	0.611784	8.51623e-152	0.181245	Sst
chr22	41240934	41229510	2	CHADL	-1.3211	9.25076e-152	-0.24915	Sst
chr11	117817525	117427773	2	DSCAML1	0.278089	1.1603e-151	0.491078	Sst
chr1	2557031	2549920	2	TNFRSF14-AS1	-1.08546	1.21458e-151	-0.31666	Sst
chr10	118595699	118589989	2	PRLHR	0.902622	1.34703e-151	0.329022	Sst
chr1	112711224	112701106	2	RHOC	-1.09202	1.67626e-151	-0.316223	Sst
chr7	128775790	128772491	2	OPN1SW	1.55034	1.79369e-151	0.221354	Sst
chrX	17861337	17800049	2	RAI2	0.825465	2.17877e-151	0.162437	Sst
chr1	2530245	2528745	2	HES5	-1.05933	2.45269e-151	-0.551543	Sst
chr1	45786987	46036124	1	MAST2	0.638186	2.67479e-151	0.259927	Sst
chr1	235883640	235661041	2	LYST	0.541219	2.79583e-151	0.242178	Sst
chr12	95309923	95309984	1	MIR3685	0.799353	3.48436e-151	0.261029	Sst
chr14	76762189	76783015	1	VASH1	-0.793623	4.37903e-151	-0.307129	Sst
chr19	28965131	28969148	1	LINC00906	0.871809	4.96333e-151	0.159118	Sst
chr2	47402969	47562311	1	MSH2	0.623851	5.01342e-151	0.275117	Sst
chr14	88824153	88881078	1	TTC8	0.700843	5.2297e-151	0.196547	Sst
chr5	141430589	141512979	1	PCDHGA12	0.55534	5.42608e-151	0.25163	Sst
chr7	34658239	34878332	1	NPSR1	-0.785184	8.02951e-151	-0.198803	Sst
chr1	205504595	205532793	1	CDK18	-1.14538	1.05084e-150	-0.462201	Sst
chr1	241357230	240775514	2	RGS7	0.367938	1.75663e-150	0.369844	Sst
chr7	150990995	151014588	1	NOS3	0.921133	1.77185e-150	0.232406	Sst
chr8	123737407	123680794	2	ANXA13	-1.03713	1.7921e-150	-0.186676	Sst
chr1	1426128	1427787	1	TMEM88B	-1.77492	1.82097e-150	-0.503274	Sst
chr2	179050086	178829757	2	CCDC141	0.599679	1.88432e-150	0.221033	Sst
chr2	161424332	161985282	1	SLC4A10	0.402407	1.91681e-150	0.291871	Sst
chr3	79507887	79507969	1	MIR3923	0.827201	1.98796e-150	0.227356	Sst
chr19	35319261	35347355	1	CD22	-1.64719	2.28797e-150	-0.136217	Sst
chr6	165988048	165908802	2	LINC00473	0.851023	5.86994e-150	0.179116	Sst
chr3	147406860	147386046	2	ZIC4	-1.41713	6.22489e-150	-0.297233	Sst
chr15	26939539	26543546	2	GABRB3	0.417777	6.49354e-150	0.3053	Sst
chr6	161274061	161129979	2	AGPAT4	0.487471	7.08798e-150	0.307908	Sst
chr11	124919244	124920677	1	HEPN1	-2.11162	7.1273e-150	-0.270095	Sst
chr19	18097793	18151692	1	MAST3	-0.808502	9.72494e-150	-0.315861	Sst
chr2	119249071	119244422	2	STEAP3-AS1	-1.02526	1.06389e-149	-0.169311	Sst
chr1	3068437	3059615	2	LINC00982	-1.47292	1.37639e-149	-0.205598	Sst
chr4	12223451	12251286	1	LINC02270	0.674656	1.49648e-149	0.150188	Sst
chr21	45836419	45827961	2	LOC100129027	-1.00212	1.6239e-149	-0.162914	Sst
chr18	69401055	69849087	1	DOK6	0.474579	2.3837e-149	0.299954	Sst
chr11	82718082	81879851	2	MIR4300HG	-0.590632	2.67245e-149	-0.385108	Sst
chr3	8016307	7952805	2	LOC101927394	-1.15927	2.82619e-149	-0.125657	Sst
chr3	73624940	73382433	2	PDZRN3	0.460083	5.89509e-149	0.293569	Sst
chr2	166375993	166195185	2	SCN9A	0.566071	8.54511e-149	0.1546	Sst
chr19	15864904	15851993	2	LINC01835	-1.39127	1.74726e-148	-0.0788325	Sst
chr4	36244116	36274220	1	LOC439933	-1.12161	1.88322e-148	-0.188184	Sst
chr10	1737476	1177318	2	ADARB2	-0.843629	2.05456e-148	-0.641914	Sst
chr17	69414698	69543331	1	MAP2K6	0.72203	2.23487e-148	0.248233	Sst
chr17	1187322	1003518	2	ABR	0.388694	2.39009e-148	0.386795	Sst
chr2	231706895	231713541	1	PTMA	-0.560641	2.48271e-148	-0.865579	Sst
chr1	183418602	183248237	2	NMNAT2	0.609314	2.84977e-148	0.258166	Sst
chr14	69611596	69715142	1	SUSD6	-0.766617	3.37281e-148	-0.297277	Sst
chr9	93184916	93320572	1	WNK2	0.582277	4.027e-148	0.289351	Sst
chr11	110713189	110577042	2	ARHGAP20	0.57266	6.22259e-148	0.211684	Sst
chr1	180913154	180951614	1	KIAA1614	-0.835358	7.15179e-148	-0.251606	Sst
chr2	6375422	6366010	2	LINC01247	0.639091	8.62398e-148	0.114347	Sst
chr17	17813931	17813836	2	MIR33B	-0.892408	9.61368e-148	-0.795334	Sst
chr2	98772920	98761938	2	LINC02611	0.843358	1.31688e-147	0.233156	Sst
chr1	39788861	39757182	2	BMP8B	-1.59143	1.3802e-147	-0.134048	Sst
chr10	50991358	52298350	1	PRKG1	0.33231	1.70874e-147	0.510432	Sst
chr16	84368527	84464187	1	ATP2C2	-0.849117	1.9399e-147	-0.218123	Sst
chr2	207167267	207074137	2	KLF7	-0.597211	2.43555e-147	-0.355649	Sst
chr12	663779	564296	2	NINJ2	-0.872198	3.43046e-147	-0.243967	Sst
chr14	65335183	65335117	2	MIR4708	-0.942341	4.33236e-147	-0.420907	Sst
chr6	158001107	158002383	1	SYNJ2-IT1	-1.13922	5.26331e-147	-0.721974	Sst
chr3	194312803	194296465	2	LINC00887	-0.805479	7.06919e-147	-0.150327	Sst
chr13	97221434	97394120	1	MBNL2	-0.558019	7.38336e-147	-0.330665	Sst
chr3	52056550	52048919	2	DUSP7	-0.771605	8.08744e-147	-0.734522	Sst
chr5	93585648	93409359	2	NR2F1-AS1	0.480658	1.12727e-146	0.289869	Sst
chr3	56468363	55508308	2	ERC2	0.364857	1.50288e-146	0.477899	Sst
chr2	86106155	86020216	2	POLR1A	-0.64568	1.93189e-146	-0.2358	Sst
chr21	41953890	41885112	2	C2CD2	-0.96575	2.02977e-146	-0.165697	Sst
chr6	29633976	29555629	2	GABBR1	0.662789	2.09244e-146	0.233622	Sst
chr20	10674107	10637684	2	JAG1	-0.968795	2.1577e-146	-0.204317	Sst
chr10	93073475	93077890	1	CYP26A1	1.28946	2.21864e-146	0.413026	Sst
chr4	86594315	86815171	1	PTPN13	-0.676134	2.64339e-146	-0.206118	Sst
chr22	24494107	24528390	1	UPB1	1.06694	2.85976e-146	0.141297	Sst
chr1	110631474	110593580	2	KCNA2	0.524201	2.97613e-146	0.27662	Sst
chr15	25135642	25138055	1	PWAR1	1.07554	3.02532e-146	0.224028	Sst
chr15	89368017	89368106	1	MIR9-3	0.456588	3.17577e-146	0.690405	Sst
chr4	184474580	184387713	2	IRF2	-0.676779	3.36102e-146	-0.290899	Sst
chr12	103587273	103766727	1	STAB2	0.5955	4.03951e-146	0.194545	Sst
chr19	12965159	12974762	1	DAND5	-1.00984	4.4074e-146	-0.242123	Sst
chr12	99984654	98726457	2	ANKS1B	0.303591	4.75001e-146	0.669252	Sst
chr2	86338083	86213993	2	REEP1	0.581855	4.87944e-146	0.264236	Sst
chr7	49773661	49921950	1	VWC2	0.623079	5.16879e-146	0.244432	Sst
chr3	118943073	118948241	1	IGSF11-AS1	-0.731371	7.22114e-146	-0.20597	Sst
chr16	70755098	70773251	1	VAC14-AS1	0.763233	7.49825e-146	0.267576	Sst
chr1	158999968	159055155	1	IFI16	-1.15448	7.53441e-146	-0.154186	Sst
chr3	134375479	134355874	2	AMOTL2	-1.0965	9.1319e-146	-0.452153	Sst
chr11	61752642	61788518	1	MYRF	-1.32193	9.2002e-146	-0.459675	Sst
chr10	25933710	25924448	2	LOC101929073	0.755536	1.11679e-145	0.0976229	Sst
chr1	205935128	205935768	1	SLC26A9-AS1	-1.31672	1.12756e-145	-0.300172	Sst
chr2	225400648	225654018	1	NYAP2	0.485484	3.85524e-145	0.210739	Sst
chr13	45615739	45534522	2	ERICH6B	0.680582	3.96043e-145	0.131054	Sst
chr2	199457837	199476504	1	SATB2-AS1	-0.936521	5.16816e-145	-0.281864	Sst
chr1	11609531	11613355	1	LINC01647	0.988372	6.81574e-145	0.272829	Sst
chr3	195134580	195134506	2	MIR3137	0.91992	6.88694e-145	0.286597	Sst
chr10	95561414	95311771	2	SORBS1	0.398172	9.17243e-145	0.357827	Sst
chr20	63102319	63095493	2	HAR1B	0.953441	9.51059e-145	0.268443	Sst
chr16	52258564	52280638	1	CASC22	0.690385	1.17786e-144	0.11314	Sst
chr8	132561479	132560498	2	HPYR1	0.775315	2.76036e-144	0.220393	Sst
chr13	110561733	110523066	2	RAB20	-1.33417	2.93939e-144	-0.207484	Sst
chr4	143336762	143474568	1	GAB1	-0.785505	3.50217e-144	-0.395991	Sst
chr13	51222334	51284241	1	FAM124A	-0.892686	3.57022e-144	-0.298487	Sst
chr8	118111853	117794490	2	EXT1	0.441144	3.65948e-144	0.351044	Sst
chr1	205357090	205336065	2	KLHDC8A	0.892858	3.98817e-144	0.247998	Sst
chr1	109113679	109206781	1	KIAA1324	0.674952	4.01348e-144	0.247409	Sst
chr19	29811898	29824308	1	CCNE1	0.579677	4.85803e-144	0.301994	Sst
chr11	127003460	126423359	2	KIRREL3	0.442141	5.65419e-144	0.729089	Sst
chr8	131904088	132013642	1	EFR3A	0.591862	5.92183e-144	0.195204	Sst
chr1	156677397	156668763	2	NES	-0.987657	6.24905e-144	-0.284586	Sst
chr3	71583989	70954693	2	FOXP1	-0.503978	1.05826e-143	-0.493747	Sst
chr1	34929585	34865436	2	DLGAP3	0.601702	1.16132e-143	0.278653	Sst
chr3	54901255	54874605	2	CACNA2D3-AS1	0.79884	1.26522e-143	0.145497	Sst
chr6	114343045	114055586	2	HS3ST5	-0.716663	1.35596e-143	-0.325173	Sst
chr17	78577394	78423697	2	DNAH17	-0.940708	2.08929e-143	-0.313278	Sst
chr18	37657135	37657215	1	MIR4318	0.429771	2.33564e-143	0.329209	Sst
chr13	50807856	50849905	1	DLEU7-AS1	1.03599	2.38776e-143	0.159629	Sst
chr2	154698299	154858352	1	KCNJ3	0.565778	2.41833e-143	0.228591	Sst
chr7	133253073	134065759	1	EXOC4	0.398502	2.72664e-143	0.381705	Sst
chrX	38801432	38806537	1	MID1IP1	-1.61727	3.23105e-143	-0.335439	Sst
chr10	86654557	86666848	1	OPN4	-1.02339	3.52859e-143	-0.241417	Sst
chr19	53879190	53907652	1	PRKCG	0.784293	3.89132e-143	0.270392	Sst
chr19	12835428	12825478	2	RTBDN	0.9792	3.92571e-143	0.307516	Sst
chr12	630891	663706	1	LOC100049716	-0.968906	5.93486e-143	-0.255408	Sst
chr1	43368074	43363397	2	ELOVL1	-1.45109	6.25567e-143	-0.270299	Sst
chr21	33969519	33977104	1	LOC101928126	1.15192	7.77225e-143	0.223541	Sst
chr6	53794497	53924121	1	LRRC1	-0.801314	8.85757e-143	-0.276207	Sst
chr1	1421769	1418420	2	ANKRD65	-1.61474	9.21478e-143	-0.431208	Sst
chr7	127652180	128092609	1	SND1	0.352447	9.77055e-143	0.498495	Sst
chr1	8945867	8975092	1	CA6	-1.11628	1.58486e-142	-0.170638	Sst
chr7	87934143	88202889	1	ADAM22	0.477302	1.59543e-142	0.279709	Sst
chr11	74731385	74696429	2	CHRDL2	-0.875303	1.68575e-142	-0.170444	Sst
chr10	28677342	28682939	1	BAMBI	-1.07385	2.31267e-142	-0.361304	Sst
chr3	69123032	69106872	2	LMOD3	0.812483	2.97416e-142	0.177414	Sst
chr2	225010540	225010461	2	MIR4439	-0.999466	3.6347e-142	-0.329065	Sst
chr11	108665025	108940930	1	DDX10	0.460827	4.63369e-142	0.265538	Sst
chr15	34588503	34525207	2	GOLGA8B	0.785618	4.76041e-142	0.137264	Sst
chr8	102412841	102253012	2	UBR5	0.574668	6.74245e-142	0.266671	Sst
chr6	157981887	158099176	1	SYNJ2	-0.825922	7.81519e-142	-0.43757	Sst
chr6	169162924	169158092	2	LINC01615	-1.08183	9.75981e-142	-0.126245	Sst
chr17	74424851	74450580	1	GPRC5C	-0.935881	9.79237e-142	-0.180122	Sst
chr15	25269783	25269858	1	SNORD115-48	1.12437	1.26159e-141	0.239395	Sst
chr16	25149032	25140577	2	LCMT1-AS2	1.15617	1.39885e-141	0.136023	Sst
chr12	107685732	107713167	1	PWP1	0.773698	1.4672e-141	0.139629	Sst
chr1	43285617	43281883	2	C1orf210	-1.83169	1.53901e-141	-0.263487	Sst
chr14	59188646	59371405	1	DAAM1	0.44833	1.57737e-141	0.285508	Sst
chr20	50321342	50310711	2	LINC01271	-0.929198	1.66317e-141	-0.178613	Sst
chr20	1266316	1309328	1	SNPH	0.765461	2.20615e-141	0.213498	Sst
chr9	79145674	79135422	2	LOC101927450	0.679912	2.42603e-141	0.119492	Sst
chr5	6378594	6371881	2	MED10	0.728238	5.37695e-141	0.257072	Sst
chr9	137892570	137867925	2	LOC100133077	1.05191	5.96792e-141	0.202288	Sst
chr3	138434613	138478414	1	ESYT3	0.799961	6.44753e-141	0.152187	Sst
chr13	107835451	107788342	2	FAM155A-IT1	0.590833	8.11528e-141	0.138958	Sst
chr4	182169293	182169378	1	MIR1305	0.810315	1.21006e-140	0.237652	Sst
chr2	160493794	160272151	2	RBMS1	0.539844	1.27712e-140	0.246681	Sst
chr10	35247025	35572669	1	CCNY	-0.481869	1.29927e-140	-0.35864	Sst
chr22	24952730	25197448	1	KIAA1671	0.44731	2.22714e-140	0.281835	Sst
chr16	89919165	89938761	1	TUBB3	0.722673	4.11059e-140	0.312613	Sst
chr10	102421539	102402617	2	PSD	0.691417	6.30759e-140	0.369485	Sst
chr10	27746060	27672875	2	MKX	0.848224	6.44563e-140	0.197786	Sst
chr1	69568398	70148005	1	LRRC7	0.365319	7.58256e-140	0.382004	Sst
chr10	89645572	89579497	2	PANK1	0.702631	8.24941e-140	0.202181	Sst
chr3	46163604	46266706	1	CCR3	-1.32686	1.33808e-139	-0.147231	Sst
chrX	107777342	107713221	2	TSC22D3	-0.846987	1.45344e-139	-0.248198	Sst
chr19	9936552	9853718	2	OLFM2	0.547564	1.7146e-139	0.252307	Sst
chr19	6772714	6857366	1	VAV1	-1.36578	2.28189e-139	-0.123335	Sst
chr19	15793951	15795082	1	OR10H5	-1.65761	2.319e-139	-0.178707	Sst
chr10	79347469	79355337	1	PPIF	-0.80891	2.37767e-139	-0.296498	Sst
chr8	64368558	63687179	2	LOC102724623	0.329778	2.49369e-139	0.297843	Sst
chr7	152025674	152122347	1	GALNT11	0.742815	2.82064e-139	0.203999	Sst
chr6	17987623	17759183	2	KIF13A	-0.630844	3.24174e-139	-0.3084	Sst
chr9	104504263	104505222	1	OR13F1	0.76378	4.4666e-139	0.165974	Sst
chr16	85918347	85918416	1	MIR6774	-1.1155	6.30838e-139	-0.234449	Sst
chr2	112836903	112829751	2	IL1B	-1.16495	7.63532e-139	-0.174955	Sst
chr6	165987551	165989615	1	LINC00602	0.819187	8.33825e-139	0.425938	Sst
chr1	185628527	185558372	2	LINC01350	0.756443	8.53703e-139	0.186733	Sst
chr12	64781194	64881032	1	TBC1D30	0.707657	9.42388e-139	0.173257	Sst
chr3	113594876	113594942	1	MIR4446	1.15319	9.61154e-139	0.37394	Sst
chr2	241881363	242078722	1	LINC01237	0.57055	1.15811e-138	0.2438	Sst
chr18	500722	316740	2	COLEC12	-0.906236	1.27057e-138	-0.242399	Sst
chr22	43516107	43537117	1	EFCAB6-AS1	1.13919	1.52094e-138	0.160636	Sst
chr10	90921276	90912096	2	ANKRD1	0.688966	1.70705e-138	0.175494	Sst
chr3	133745956	133779006	1	TF	-1.45919	1.74202e-138	-0.227569	Sst
chr14	79199982	79201632	1	LOC105370586	0.827892	2.0814e-138	0.209238	Sst
chr1	86993009	87169204	1	LINC01140	0.516907	2.21814e-138	0.248656	Sst
chr8	115809673	115408496	2	TRPS1	-0.547247	2.29424e-138	-0.328628	Sst
chr10	96359365	96343216	2	OPALIN	-2.06982	2.59477e-138	-0.189666	Sst
chr19	2328620	2321517	2	LSM7	-0.805448	3.02795e-138	-0.361098	Sst
chr11	101872562	101451564	2	TRPC6	0.505854	3.44935e-138	0.23471	Sst
chr11	65615773	65637439	1	PCNX3	-0.967857	4.51489e-138	-0.361815	Sst
chr13	105704280	105764440	1	LINC00343	0.626724	5.0707e-138	0.123189	Sst
chr4	21948799	20728616	2	KCNIP4	0.337246	5.65692e-138	0.531574	Sst
chr14	104724186	104747325	1	ADSSL1	-1.05908	8.00087e-138	-0.199484	Sst
chr3	195882395	195882329	2	MIR6829	-0.805276	1.44727e-137	-0.644414	Sst
chr10	103855543	103594027	2	SH3PXD2A	0.367466	1.4491e-137	0.427904	Sst
chr17	6556494	6451264	2	PITPNM3	0.603031	1.47424e-137	0.219546	Sst
chr2	47527537	47535199	1	HCG2040054	0.82708	1.78396e-137	0.239621	Sst
chr1	204494724	204422628	2	PIK3C2B	-0.794886	1.93305e-137	-0.365905	Sst
chr22	46150521	46243756	1	PPARA	-0.833924	2.16092e-137	-0.195134	Sst
chr2	172102900	172099439	2	DLX2	1.01997	2.2276e-137	0.39944	Sst
chr2	100470482	100483280	1	NMS	-0.873028	2.41041e-137	-0.0941997	Sst
chr1	233904933	234324516	1	SLC35F3	0.455106	2.90727e-137	0.300323	Sst
chr9	137171984	137168758	2	LRRC26	1.08499	2.9961e-137	0.365836	Sst
chr20	33004433	32983773	2	SUN5	-1.31818	3.18284e-137	-0.209479	Sst
chr17	35578046	35726409	1	AP2B1	0.672978	3.79105e-137	0.218768	Sst
chr8	90095475	90058608	2	CALB1	1.04234	4.27226e-137	0.153716	Sst
chr16	4416929	4354542	2	CORO7	-0.714648	4.92171e-137	-0.29963	Sst
chr15	31326855	31435665	1	KLF13	-0.51067	6.53225e-137	-0.370802	Sst
chr4	6716055	6717671	1	BLOC1S4	-0.832697	7.09628e-137	-0.401838	Sst
chr20	17226107	17484578	1	PCSK2	0.463683	7.11921e-137	0.222581	Sst
chr8	47960183	47773108	2	PRKDC	0.569686	8.57784e-137	0.255568	Sst
chr7	95772506	96110322	1	DYNC1I1	0.474772	9.19803e-137	0.272582	Sst
chr6	158536436	158635428	1	TMEM181	0.659994	1.7052e-136	0.238495	Sst
chr7	105600875	105565120	2	EFCAB10	0.922234	1.70934e-136	0.166282	Sst
chr6	35342558	35428191	1	PPARD	-0.800767	1.98651e-136	-0.226344	Sst
chr2	218280188	218280125	2	MIR6513	-0.858892	2.03432e-136	-0.488049	Sst
chr20	60121060	60527458	1	MIR646HG	0.623355	2.28427e-136	0.267322	Sst
chr1	26554542	26554593	1	MIR1976	-1.26608	2.36753e-136	-0.496545	Sst
chr9	113444731	113597743	1	RGS3	-0.610092	2.79647e-136	-0.289863	Sst
chr17	58755869	58985176	1	PPM1E	0.655556	3.44618e-136	0.183882	Sst
chr20	35226654	35277000	1	MMP24	0.793841	4.32729e-136	0.199373	Sst
chr7	150379329	150412470	1	LOC728743	-0.779133	6.21265e-136	-0.321545	Sst
chr18	28177446	27950966	2	CDH2	0.387922	6.74302e-136	0.309418	Sst
chr22	30693782	30907824	1	OSBP2	0.491056	9.1074e-136	0.325401	Sst
chr14	103847590	103733752	2	PPP1R13B	0.633854	9.2441e-136	0.238542	Sst
chr19	49442360	49429401	2	SLC17A7	-1.20328	1.04668e-135	-0.225406	Sst
chr10	92834713	93059493	1	EXOC6	0.606024	1.3682e-135	0.246468	Sst
chr11	9839143	9929263	1	LOC101928008	0.867845	1.50842e-135	0.154213	Sst
chr6	111087503	111231194	1	SLC16A10	0.650741	1.64982e-135	0.15807	Sst
chr4	1793307	1808872	1	FGFR3	-1.01571	1.74721e-135	-0.254911	Sst
chr14	62117357	62130962	1	LINC00643	1.02893	2.14825e-135	0.216965	Sst
chr9	96619830	96490241	2	CDC14B	-0.706128	2.16654e-135	-0.261607	Sst
chr2	24491914	24770702	1	NCOA1	0.476966	2.46371e-135	0.274134	Sst
chr17	331205	333488	1	LOC100506388	-1.35547	2.8745e-135	-0.325817	Sst
chr3	197298252	197303747	1	DLG1-AS1	-1.43305	3.38854e-135	-0.288934	Sst
chr11	65585395	65650930	1	SIPA1	-0.737097	3.81045e-135	-0.38917	Sst
chr17	1022559	1022476	2	MIR3183	0.474442	3.93171e-135	0.456842	Sst
chr5	9546200	9550609	1	SNHG18	-1.34499	5.75188e-135	-0.256263	Sst
chr22	37019635	37029822	1	MPST	-1.22258	7.16901e-135	-0.266073	Sst
chr8	52460959	52110839	2	ST18	-0.75074	1.25419e-134	-0.386996	Sst
chr7	23235967	23275108	1	GPNMB	-1.20465	1.28845e-134	-0.17302	Sst
chr3	127629181	127672809	1	PODXL2	0.746454	1.6392e-134	0.245886	Sst
chr1	110211343	110283100	1	KCNC4	0.641317	1.73751e-134	0.206223	Sst
chr19	42069498	41998321	2	GRIK5	0.711787	2.17905e-134	0.200192	Sst
chr3	119146068	118900557	2	IGSF11	-0.614151	2.50448e-134	-0.260967	Sst
chr16	4958317	5042250	1	SEC14L5	-0.772321	3.14879e-134	-0.342637	Sst
chr19	43082671	42906822	2	PSG7	1.21033	3.81539e-134	0.15806	Sst
chr12	3873448	3791047	2	PARP11	0.738773	5.42964e-134	0.202062	Sst
chr7	44334577	44217150	2	CAMK2B	0.45859	5.59661e-134	0.269227	Sst
chr3	184249650	184293031	1	ECE2	0.7436	5.99015e-134	0.245847	Sst
chr9	5510570	5571254	1	PDCD1LG2	0.775465	6.385e-134	0.148331	Sst
chr6	30876421	30900156	1	DDR1	-1.0738	6.38619e-134	-0.295615	Sst
chr3	68004216	68545625	1	FAM19A1	-0.791787	6.62962e-134	-0.402815	Sst
chr5	141421047	141512979	1	PCDHGA11	0.514956	6.87858e-134	0.235384	Sst
chr1	156248117	156243321	2	PAQR6	-1.39216	7.99773e-134	-0.296703	Sst
chr1	223845972	223779899	2	TP53BP2	-0.816646	8.10202e-134	-0.231144	Sst
chr19	12833951	12874951	1	MAST1	0.749598	8.31499e-134	0.227678	Sst
chr17	72121020	72126420	1	SOX9	-0.804486	9.47083e-134	-0.364317	Sst
chr20	38601934	38651035	1	ARHGAP40	0.619931	9.60007e-134	0.129288	Sst
chr12	6581609	6581474	2	SCARNA11	-0.674611	9.67569e-134	-0.296469	Sst
chr10	14074284	14087605	1	LOC101928453	0.608452	1.19777e-133	0.129575	Sst
chr2	29097705	29189643	1	CLIP4	0.611802	1.53175e-133	0.19836	Sst
chr10	124093607	124007666	2	CHST15	0.44396	2.28673e-133	0.234922	Sst
chr5	93741637	93734806	2	POU5F2	0.679722	2.9745e-133	0.17879	Sst
chr2	79866583	79866495	2	MIR8080	0.558648	3.06569e-133	0.388176	Sst
chr1	198859153	198859044	2	MIR181A1	0.658338	3.63669e-133	0.35661	Sst
chr7	20331747	20328299	2	LOC101927811	-0.942191	1.0077e-132	-0.407828	Sst
chr6	72630495	72678558	1	KCNQ5-IT1	0.846941	1.1674e-132	0.164822	Sst
chr4	52017620	51993702	2	LRRC66	0.914787	1.19059e-132	0.0990323	Sst
chr1	51059837	51059905	1	MIR4421	-1.27357	1.22447e-132	-0.148698	Sst
chr2	150612381	150635348	1	LINC02612	0.666766	1.44151e-132	0.112836	Sst
chr12	15348598	15107783	2	RERG	0.521654	2.14686e-132	0.245291	Sst
chr19	15741393	15742343	1	OR10H3	-1.29015	2.34399e-132	-0.0952535	Sst
chr4	41256413	41268455	1	UCHL1	0.875404	2.45895e-132	0.279068	Sst
chr8	132675617	132571953	2	LRRC6	0.729015	3.06347e-132	0.184474	Sst
chr6	170290703	170407065	1	FAM120B	-0.828073	3.9846e-132	-0.271321	Sst
chr18	658340	641320	2	TYMSOS	-1.76675	4.33069e-132	-0.158951	Sst
chr19	2783371	2754714	2	SGTA	-0.87672	6.30399e-132	-0.292965	Sst
chr18	34493290	34891844	1	DTNA	0.355698	6.55958e-132	0.319119	Sst
chr19	38388421	38399587	1	SPRED3	0.894356	6.82737e-132	0.27429	Sst
chr12	42590355	42456754	2	PRICKLE1	0.517262	7.05615e-132	0.21965	Sst
chr9	122264603	122331343	1	MRRF	0.742317	7.71898e-132	0.181688	Sst
chr2	26562582	26579532	1	C2orf70	1.2182	9.23463e-132	0.169713	Sst
chr6	28649066	28648286	2	LINC00533	0.878427	9.74354e-132	0.347038	Sst
chr15	61229319	60488284	2	RORA	0.32742	9.91201e-132	0.358393	Sst
chr13	110307149	110148963	2	COL4A1	0.536082	1.10386e-131	0.231562	Sst
chr10	97850239	97871578	1	GOLGA7B	0.913116	1.60891e-131	0.190614	Sst
chr1	24502351	24541040	1	RCAN3	0.890864	1.9477e-131	0.181913	Sst
chr1	201509456	201483530	2	CSRP1	-0.98016	2.12166e-131	-0.473311	Sst
chr21	30166756	30165564	2	CLDN17	0.648793	2.20093e-131	0.165511	Sst
chr1	211675630	211658657	2	NEK2	-0.654635	2.51415e-131	-0.136563	Sst
chr13	94960041	94961319	1	LINC00557	-1.21108	2.62684e-131	-0.352924	Sst
chr12	80832629	80832533	2	MIR617	0.757509	2.66691e-131	0.237392	Sst
chr14	23578800	23568035	2	JPH4	0.767187	2.66889e-131	0.37453	Sst
chr13	43158631	43159466	1	LINC00400	0.703521	3.97269e-131	0.260303	Sst
chr10	71396934	71815947	1	CDH23	-0.578428	4.00898e-131	-0.498618	Sst
chr7	130266827	130289798	1	CPA2	-0.954875	4.41371e-131	-0.112939	Sst
chr2	150572221	150552532	2	LINC01920	1.00501	6.24749e-131	0.102913	Sst
chr6	3157526	3153669	2	TUBB2A	0.746693	6.62124e-131	0.399094	Sst
chr15	58410569	58569843	1	LIPC	0.502599	7.72455e-131	0.258069	Sst
chr4	54657918	54740715	1	KIT	-0.829423	9.02986e-131	-0.157962	Sst
chr11	96341427	96341534	1	MIR1260B	-1.35592	9.11565e-131	-0.471275	Sst
chr7	87713323	87503633	2	ABCB1	0.563736	9.3662e-131	0.190665	Sst
chr10	70478821	70568449	1	PALD1	-0.872604	9.42352e-131	-0.257035	Sst
chr2	15690782	15744339	1	LINC01804	0.532865	1.03497e-130	0.183083	Sst
chrX	38006582	38128819	1	SYTL5	1.11245	1.10934e-130	0.121713	Sst
chr11	72224781	72239105	1	INPPL1	-1.19453	1.33353e-130	-0.203364	Sst
chr12	50923472	50932517	1	METTL7A	-1.50263	1.54117e-130	-0.230868	Sst
chr1	25543580	25568886	1	LDLRAP1	-0.867922	1.79056e-130	-0.316495	Sst
chr22	17221989	17178790	2	ADA2	-0.899248	2.49909e-130	-0.135556	Sst
chr6	31053450	31059890	1	HCG22	-0.98138	2.73642e-130	-0.225008	Sst
chr5	141417645	141512979	1	PCDHGB7	0.503765	3.4325e-130	0.230738	Sst
chr17	70053429	70135608	1	KCNJ16	-1.01891	3.72605e-130	-0.117202	Sst
chr19	43353659	43363172	1	CD177	1.26832	4.53601e-130	0.111487	Sst
chr1	150257159	150265078	1	CA14	-1.33938	4.96704e-130	-0.212484	Sst
chr19	38388082	38384265	2	GGN	0.921512	5.41375e-130	0.379879	Sst
chr14	64338599	64084232	2	ESR2	0.474885	6.33117e-130	0.222634	Sst
chrX	3659487	3668192	1	PRKX-AS1	0.649766	6.61907e-130	0.0970175	Sst
chr16	8963484	8892094	2	USP7	0.560776	7.761e-130	0.206833	Sst
chr5	176810477	176880895	1	UNC5A	0.499716	7.97829e-130	0.202455	Sst
chr8	126558393	126552442	2	FAM84B	-0.717804	8.45171e-130	-0.361853	Sst
chr18	35934142	35934088	2	MIR3929	1.21754	9.37583e-130	0.291601	Sst
chr6	18387350	18468874	1	RNF144B	0.477797	1.14201e-129	0.114214	Sst
chr1	226739323	226631690	2	ITPKB	-0.624658	1.21289e-129	-0.368603	Sst
chr12	53345315	53326575	2	SP7	-1.07134	1.28082e-129	-0.225213	Sst
chr15	33310945	33866121	1	RYR3	0.410544	1.41109e-129	0.275548	Sst
chr3	41962430	41246607	2	ULK4	0.446848	1.7891e-129	0.297878	Sst
chr1	202144743	202133404	2	ARL8A	-1.10025	1.8714e-129	-0.277203	Sst
chr3	124132929	124133025	1	MIR5002	0.809534	1.91737e-129	0.291278	Sst
chr18	79395856	79529325	1	NFATC1	-0.626211	1.99142e-129	-0.239818	Sst
chr11	120511759	120988904	1	GRIK4	-0.508176	2.02688e-129	-0.404531	Sst
chr3	29934156	29926811	2	RBMS3-AS1	0.96691	2.15468e-129	0.126033	Sst
chr1	39672038	39659121	2	NT5C1A	0.886308	2.51556e-129	0.203257	Sst
chr15	38040393	38062340	1	LINC02345	-0.745518	2.76497e-129	-0.204244	Sst
chr17	67717833	67744531	1	NOL11	0.497012	3.24007e-129	0.138697	Sst
chr11	109422120	109429114	1	C11orf87	0.760469	3.25159e-129	0.26671	Sst
chr2	203328219	203447723	1	ABI2	0.619705	3.6646e-129	0.227711	Sst
chr6	106325820	106184476	2	ATG5	0.557559	3.93586e-129	0.19923	Sst
chr22	29073078	29168333	1	KREMEN1	-0.9511	4.57481e-129	-0.18433	Sst
chrX	129523500	129446501	2	SMARCA1	0.849055	4.93053e-129	0.151204	Sst
chr4	25030879	24998847	2	LGI2	0.62779	5.37649e-129	0.151142	Sst
chr14	28772704	28813453	1	LINC01551	0.590326	6.86982e-129	0.205705	Sst
chr11	34438925	34472062	1	CAT	-0.901289	9.51678e-129	-0.137268	Sst
chr17	45247925	45268630	1	MAP3K14-AS1	0.919514	1.01005e-128	0.218455	Sst
chr5	33984730	33944616	2	SLC45A2	1.24646	1.05574e-128	0.149572	Sst
chr17	41966741	41977731	1	CNP	-1.16308	1.14401e-128	-0.384518	Sst
chr13	94187991	94154193	2	GPC6-AS1	0.527539	1.19539e-128	0.127355	Sst
chr19	8206736	8262421	1	CERS4	-0.754505	1.41987e-128	-0.243271	Sst
chr3	18444817	17157162	2	TBC1D5	0.246861	1.49588e-128	0.499152	Sst
chr12	122896444	122865328	2	VPS37B	-0.795048	1.59718e-128	-0.254423	Sst
chr10	89697928	89694295	2	FLJ37201	0.684724	1.65913e-128	0.318082	Sst
chr6	47781982	47832780	1	OPN5	0.788555	1.93979e-128	0.166611	Sst
chr17	72173583	72040714	2	SOX9-AS1	-0.755302	2.0835e-128	-0.199111	Sst
chr2	66574030	66730157	1	LINC01798	-0.752679	2.88394e-128	-0.142853	Sst
chr9	127224265	127393660	1	GARNL3	0.392965	2.92107e-128	0.332117	Sst
chr14	88792752	88612431	2	EML5	0.607524	3.51668e-128	0.194615	Sst
chr12	116910956	117031148	1	FBXW8	0.655984	3.6778e-128	0.198366	Sst
chr9	137027464	137037957	1	C9orf139	-1.17542	3.80845e-128	-0.620329	Sst
chr2	43637273	43767987	1	PLEKHH2	-0.927083	4.76873e-128	-0.133865	Sst
chr20	46684467	46557823	2	SLC13A3	-0.87068	5.28683e-128	-0.30148	Sst
chr20	36306336	36528637	1	DLGAP4	0.418537	6.1713e-128	0.343538	Sst
chr7	107660635	107717809	1	SLC26A4	0.763454	7.44421e-128	0.166005	Sst
chr1	31944856	31906421	2	PTP4A2	-0.736339	8.70798e-128	-0.261794	Sst
chr5	66596361	67169595	1	MAST4	0.360869	9.40304e-128	0.360929	Sst
chr9	114505450	114402080	2	WHRN	-0.73309	1.02219e-127	-0.232753	Sst
chr7	101308346	101310985	1	LOC101927746	0.746242	1.07857e-127	0.144916	Sst
chr8	1622417	1565509	2	DLGAP2-AS1	0.660702	1.49281e-127	0.120355	Sst
chr22	44752558	44862788	1	ARHGAP8	0.773957	1.60987e-127	0.161661	Sst
chr5	17217047	17130028	2	BASP1-AS1	0.513979	1.87089e-127	0.198185	Sst
chr21	44012319	44106552	1	TRAPPC10	-0.890903	2.39287e-127	-0.294691	Sst
chr2	16666331	16549459	2	FAM49A	0.416728	3.23743e-127	0.295407	Sst
chr10	133070929	133131675	1	ADGRA1	0.468176	3.75682e-127	0.206961	Sst
chr1	56645301	56494747	2	PLPP3	-0.718715	3.88957e-127	-0.250754	Sst
chr16	15643267	15726353	1	NDE1	-0.877083	5.80621e-127	-0.245649	Sst
chr5	141412987	141512979	1	PCDHGA10	0.491094	5.80621e-127	0.225947	Sst
chr14	96502321	96500810	2	LOC730202	0.487057	6.16444e-127	0.306089	Sst
chr13	75482114	75284665	2	TBC1D4	0.455905	7.08767e-127	0.220912	Sst
chr6	90296908	89926529	2	BACH2	0.372218	9.79899e-127	0.384314	Sst
chr17	7705202	7711378	1	EFNB3	1.10438	1.70725e-126	0.256559	Sst
chr11	102452919	102462008	1	LOC101928424	-1.47434	2.82166e-126	-0.177893	Sst
chr1	231528653	231819244	1	TSNAX-DISC1	-0.642403	2.97691e-126	-0.311625	Sst
chr5	179345430	179110851	2	ADAMTS2	-0.679395	3.48085e-126	-0.230444	Sst
chr20	35278131	35201745	2	MMP24OS	0.674947	4.11426e-126	0.190655	Sst
chr14	71320449	71741229	1	SIPA1L1	0.371861	4.3449e-126	0.363627	Sst
chr3	27369460	27110085	2	NEK10	0.511443	4.52212e-126	0.225622	Sst
chr1	27490158	27404226	2	WASF2	-0.65563	4.55487e-126	-0.271464	Sst
chr5	24644978	24487100	2	CDH10	0.484149	4.64778e-126	0.215552	Sst
chr13	50082171	50723236	1	DLEU1	-0.453888	5.44518e-126	-0.458248	Sst
chr9	76764436	76787569	1	PCA3	-0.756032	5.78066e-126	-0.0892137	Sst
chr11	128867373	128836315	2	KCNJ1	0.979912	7.17576e-126	0.19768	Sst
chr1	110112468	110113945	1	UBL4B	0.716883	8.08231e-126	0.218294	Sst
chr6	167679270	167666840	2	LINC02538	-1.15874	9.26961e-126	-0.230342	Sst
chr2	14632686	14640046	1	FAM84A	0.630647	1.31018e-125	0.313016	Sst
chr2	230996121	231025055	1	SPATA3	-1.22756	1.50319e-125	-0.145051	Sst
chr5	149732797	149732908	1	MIR378A	0.708629	1.7653e-125	0.533465	Sst
chr5	1062974	1062896	2	MIR4635	-0.788209	1.91731e-125	-0.249078	Sst
chr14	77320884	77274956	2	POMT2	-0.741813	1.92501e-125	-0.31393	Sst
chr14	35404749	35401511	2	NFKBIA	-0.697712	2.18274e-125	-0.479173	Sst
chr1	33350352	33363245	1	LOC101929464	-0.723653	2.20342e-125	-0.406764	Sst
chr8	81112068	80967810	2	PAG1	-0.557057	2.45331e-125	-0.262884	Sst
chr12	1936574	1929202	2	LINC00940	-0.782445	2.49962e-125	-0.211452	Sst
chr17	3472374	3503419	1	ASPA	-1.50913	2.50273e-125	-0.132015	Sst
chrX	139222777	138614731	2	FGF13	0.408189	2.757e-125	0.201325	Sst
chr19	17075781	17214537	1	MYO9B	-0.709623	2.91607e-125	-0.334199	Sst
chr19	14572062	14566078	2	NDUFB7	-0.853758	3.56489e-125	-0.275474	Sst
chr11	94401419	94377311	2	GPR83	0.975812	3.69254e-125	0.142139	Sst
chrX	38023986	38023895	2	MIR548AJ2	1.26284	5.63882e-125	0.178418	Sst
chr11	2861568	2840135	2	KCNQ1-AS1	-0.745092	6.94076e-125	-0.153421	Sst
chrX	34657288	34627064	2	TMEM47	0.627927	9.74416e-125	0.115255	Sst
chr11	68121444	68052859	2	CHKA	-0.743827	1.11798e-124	-0.25963	Sst
chr13	29888405	29872613	2	LINC00297	-1.35549	1.6197e-124	-0.161199	Sst
chr6	169254044	169215780	2	THBS2	-1.05231	1.63068e-124	-0.189954	Sst
chr4	121381059	121329312	2	QRFPR	0.690321	1.87533e-124	0.148448	Sst
chr2	169479178	169525922	1	BBS5	0.784596	2.35367e-124	0.165628	Sst
chr5	139795821	139844466	1	PSD2	-0.799861	2.39194e-124	-0.284658	Sst
chr12	116550742	116576448	1	MAP1LC3B2	0.792584	2.51498e-124	0.19274	Sst
chr1	178871052	178849705	2	ANGPTL1	0.866048	2.71678e-124	0.136889	Sst
chr2	239401654	239048168	2	HDAC4	-0.482459	2.81942e-124	-0.724901	Sst
chr11	13009577	13012106	1	RASSF10	-1.28055	2.87342e-124	-0.27945	Sst
chr2	230068999	230034974	2	SLC16A14	0.783998	3.13115e-124	0.192425	Sst
chr11	134985683	134986799	1	LOC100507548	-0.875274	3.4307e-124	-0.303103	Sst
chr5	149063317	149109787	1	SH3TC2-DT	-1.73277	3.55781e-124	-0.107894	Sst
chr5	81233285	81266397	1	CKMT2	0.717534	3.68741e-124	0.164719	Sst
chr11	11622005	11270876	2	GALNT18	0.406199	4.03489e-124	0.368437	Sst
chr1	91906335	91680343	2	TGFBR3	0.466508	6.0128e-124	0.227689	Sst
chr19	38229714	38211006	2	DPF1	0.631166	6.16269e-124	0.328336	Sst
chr5	54517759	54546585	1	SNX18	-0.690026	6.19744e-124	-0.225759	Sst
chr18	61894247	61808063	2	RNF152	0.610107	8.77835e-124	0.219573	Sst
chr14	74303069	74360008	1	VRTN	0.787304	9.51642e-124	0.165997	Sst
chr19	41545192	41586844	1	CEACAM21	-1.98616	9.92672e-124	-0.107531	Sst
chr1	230795492	230702523	2	AGT	-0.859068	1.08828e-123	-0.194371	Sst
chr3	51995942	51993600	2	RPL29	-0.571062	1.44813e-123	-0.367385	Sst
chr5	157266079	157395595	1	CYFIP2	0.524971	1.76692e-123	0.23741	Sst
chr5	76952713	76981158	1	CRHBP	0.980183	1.90956e-123	0.19297	Sst
chr11	6869693	6870745	1	OR10A2	1.57702	2.06743e-123	0.163911	Sst
chr5	141408021	141512979	1	PCDHGB6	0.48162	2.232e-123	0.222157	Sst
chr1	119659798	119744215	1	PHGDH	-0.887695	2.35817e-123	-0.203111	Sst
chr4	48906937	48885019	2	OCIAD2	0.921706	2.74619e-123	0.194691	Sst
chr2	98936259	98793846	2	KIAA1211L	0.474476	2.93289e-123	0.217768	Sst
chr19	47768840	47757036	2	NOP53-AS1	-1.49219	3.49714e-123	-0.1619	Sst
chr9	133528612	133514586	2	MYMK	-1.11602	3.81443e-123	-0.276282	Sst
chr12	53324864	53307456	2	AAAS	-1.10082	5.1153e-123	-0.279523	Sst
chr1	1296170	1296110	2	MIR6726	-1.47622	5.24807e-123	-0.413707	Sst
chr6	3231730	3224261	2	TUBB2B	0.69104	5.81297e-123	0.399292	Sst
chr14	51489100	51730727	1	FRMD6	0.477567	6.31776e-123	0.230468	Sst
chr1	60970776	60940239	2	NFIA-AS2	-0.784903	1.19904e-122	-0.131284	Sst
chr8	27701194	27703789	1	MIR3622A	-1.9525	1.2748e-122	-0.291191	Sst
chr7	87627548	87832296	1	RUNDC3B	0.569955	1.34729e-122	0.165228	Sst
chr18	74495816	74523454	1	CNDP2	-0.825488	1.37918e-122	-0.278594	Sst
chr5	31936159	31936102	2	MIR4279	-0.861534	1.57633e-122	-0.267539	Sst
chr3	48465046	48467645	1	TREX1	-1.12943	1.61545e-122	-0.362085	Sst
chr1	74198235	74543982	1	FPGT-TNNI3K	0.4536	1.62454e-122	0.254541	Sst
chr4	168497066	168928457	1	PALLD	0.379117	2.69425e-122	0.270059	Sst
chr8	10525546	10554166	1	PRSS55	0.667103	2.72198e-122	0.165456	Sst
chr2	100142739	99545419	2	AFF3	0.353658	3.35386e-122	0.337844	Sst
chr5	43040345	43039081	2	ANXA2R	-1.46883	3.98198e-122	-0.325763	Sst
chr15	75712848	75674322	2	CSPG4	-0.987806	4.04332e-122	-0.194685	Sst
chr4	124558434	124499942	2	LINC02516	0.698915	4.71242e-122	0.123207	Sst
chr20	14929515	14884253	2	MACROD2-AS1	0.617664	6.09619e-122	0.130802	Sst
chr5	52787896	52959210	1	ITGA1	0.568954	6.55455e-122	0.228691	Sst
chr12	122422632	122271432	2	CLIP1	0.550873	6.57001e-122	0.210898	Sst
chr1	92080305	92147836	1	BTBD8	0.754431	8.4015e-122	0.155468	Sst
chr2	96335787	96373845	1	NCAPH	-0.62571	1.218e-121	-0.132775	Sst
chr4	87608529	87616910	1	DSPP	0.715809	1.21876e-121	0.13469	Sst
chr14	75579588	75574888	2	LOC102724153	-1.32056	1.34554e-121	-0.153822	Sst
chr9	123111643	123111546	2	MIR600	0.753343	1.53599e-121	0.389421	Sst
chr12	57240715	57234903	2	NDUFA4L2	0.827959	1.56968e-121	0.356356	Sst
chr7	57404771	57416203	1	LOC100653233	-1.36586	2.5737e-121	-0.113164	Sst
chr5	43041575	43045390	1	LOC153684	-1.4793	2.66917e-121	-0.247776	Sst
chr1	6785324	7769706	1	CAMTA1	0.262721	3.25816e-121	0.49942	Sst
chr19	37907228	38208372	1	SIPA1L3	0.374631	3.34199e-121	0.321588	Sst
chr6	120015179	120015257	1	MIR3144	0.623094	3.45715e-121	0.187782	Sst
chr1	112715477	112702614	2	PPM1J	-0.926509	5.10465e-121	-0.255715	Sst
chr12	65558689	65499887	2	LOC105369187	-0.969654	5.38153e-121	-0.10181	Sst
chr16	87601835	87698156	1	JPH3	0.546722	6.28744e-121	0.207093	Sst
chr3	117139389	115802363	2	LSAMP	0.294619	6.71744e-121	0.594051	Sst
chr7	2679522	2716529	1	AMZ1	-0.833551	7.44118e-121	-0.239127	Sst
chr2	48529925	48776517	1	STON1-GTF2A1L	-0.708797	8.96342e-121	-0.198811	Sst
chr9	20502342	20502265	2	MIR4474	0.601657	1.15167e-120	0.332217	Sst
chr8	35235457	35796550	1	UNC5D	0.367296	1.2226e-120	0.318178	Sst
chr1	156369212	156385219	1	RHBG	-0.862181	1.28271e-120	-0.258922	Sst
chr7	18086949	19002416	1	HDAC9	0.294339	1.43045e-120	0.403696	Sst
chr11	75525903	75434640	2	GDPD5	0.607372	1.5262e-120	0.248047	Sst
chr1	110209987	110208834	2	LINC02586	0.659319	1.76922e-120	0.414389	Sst
chr1	212432887	212446379	1	NENF	-0.671001	1.7785e-120	-0.244822	Sst
chr11	119729084	119638098	2	NECTIN1	-0.598943	1.85539e-120	-0.29856	Sst
chr5	141402932	141512979	1	PCDHGA9	0.47326	1.98437e-120	0.218393	Sst
chr5	97142872	97091867	2	LIX1	-1.15201	2.38735e-120	-0.179662	Sst
chr17	52160017	51630313	2	CA10	-0.746181	2.44514e-120	-0.380989	Sst
chr19	8363299	8374373	1	ANGPTL4	-1.63242	3.69904e-120	-0.176033	Sst
chr11	57181747	57191717	1	LRRC55	-0.958449	3.92739e-120	-0.162866	Sst
chr1	115089500	115048011	2	TSPAN2	0.897597	4.24527e-120	0.178349	Sst
chr4	105145875	105279816	1	TET2	0.538373	5.21249e-120	0.233853	Sst
chr2	26641368	26581202	2	CIB4	0.674156	5.51374e-120	0.120044	Sst
chr2	241858908	241849881	2	PDCD1	0.864232	6.6115e-120	0.203612	Sst
chr4	151409216	151663632	1	FAM160A1	-0.570678	7.28566e-120	-0.18884	Sst
chr18	6729718	6915716	1	ARHGAP28	0.51127	7.3753e-120	0.157714	Sst
chr18	10414370	10405133	2	LINC01254	-0.846194	8.70147e-120	-0.204577	Sst
chr2	15591178	15631111	1	DDX1	0.615482	8.96618e-120	0.167942	Sst
chr13	40535807	40450934	2	LINC00598	-0.63113	1.14865e-119	-0.154673	Sst
chr5	150485818	150558211	1	NDST1	-0.718204	1.19206e-119	-0.284885	Sst
chr4	39045039	39126857	1	KLHL5	0.638111	1.23386e-119	0.208761	Sst
chr7	2512529	2529177	1	LFNG	-0.929764	1.31223e-119	-0.312301	Sst
chr6	72967753	72967687	2	MIR4282	0.537539	1.58086e-119	0.308713	Sst
chr1	10430102	10452153	1	CENPS-CORT	0.807239	1.60085e-119	0.221362	Sst
chr2	219627327	219641980	1	SLC4A3	0.689779	1.81223e-119	0.261597	Sst
chr22	16601887	16698742	1	TPTEP1	-1.51225	4.89612e-119	-0.0799064	Sst
chr19	50668394	50621977	2	SYT3	0.585097	4.91143e-119	0.249227	Sst
chr15	55993746	55826922	2	NEDD4	0.583684	5.62619e-119	0.18589	Sst
chr6	99350062	99271169	2	FAXC	0.60759	5.91424e-119	0.189038	Sst
chr19	47778572	47784686	1	SELENOW	-0.955237	6.56151e-119	-0.334241	Sst
chr3	194250153	194203016	2	LINC02036	-0.777136	6.63833e-119	-0.0984263	Sst
chr6	134052636	133988697	2	SLC2A12	-0.748506	6.88645e-119	-0.178267	Sst
chr8	66712418	66862022	1	SGK3	-0.664094	6.92037e-119	-0.240114	Sst
chr3	105366909	105576900	1	ALCAM	-0.633022	9.25191e-119	-0.359458	Sst
chr22	19963753	19963834	1	MIR4761	1.05802	1.00281e-118	0.363181	Sst
chr3	194003659	193957372	2	LINC02026	-0.743676	1.44133e-118	-0.150597	Sst
chr3	67654614	67360460	2	SUCLG2	-0.681803	1.51848e-118	-0.188302	Sst
chr10	116742574	116671192	2	HSPA12A	0.510769	1.91834e-118	0.263071	Sst
chr2	12716889	12742734	1	TRIB2	-0.745933	2.18609e-118	-0.212667	Sst
chr13	42992271	42886388	2	EPSTI1	0.799305	2.47018e-118	0.166127	Sst
chr10	100330486	100288154	2	PKD2L1	-0.999847	2.82917e-118	-0.118383	Sst
chr5	95852232	95860133	1	LINC01554	-0.895981	2.83033e-118	-0.296577	Sst
chr1	84690803	84643707	2	SSX2IP	0.563338	2.89706e-118	0.21388	Sst
chr10	100009919	99875577	2	DNMBP	0.64457	4.01755e-118	0.175105	Sst
chr1	111990536	111998842	1	LINC01750	0.505652	4.23239e-118	0.255754	Sst
chr1	154502113	154469772	2	SHE	-1.15384	5.05922e-118	-0.118144	Sst
chr2	239085926	239085827	2	MIR4441	-0.735481	5.27127e-118	-0.485786	Sst
chr5	141397987	141512979	1	PCDHGB5	0.465819	6.73863e-118	0.214701	Sst
chr7	95435329	95404863	2	PON2	-1.40593	7.05808e-118	-0.152941	Sst
chr2	207529795	207186717	2	MYOSLID-AS1	-0.484439	7.31884e-118	-0.296431	Sst
chr15	55588947	55538890	2	PYGO1	0.783255	8.19457e-118	0.125114	Sst
chr2	169827458	170084131	1	UBR3	0.471253	8.2477e-118	0.256493	Sst
chr11	6259736	6272127	1	CCKBR	0.71081	9.63486e-118	0.220445	Sst
chrX	37990817	37991317	1	HYPM	0.878359	1.00168e-117	0.131576	Sst
chr2	202635188	202769757	1	FAM117B	0.60737	1.1411e-117	0.205663	Sst
chr17	46833033	46762506	2	WNT3	0.606245	1.72116e-117	0.160445	Sst
chr3	20040023	20154404	1	KAT2B	-0.770342	2.19089e-117	-0.306909	Sst
chr6	153131249	153004459	2	RGS17	0.624431	2.32528e-117	0.186682	Sst
chr6	4079209	4130951	1	C6orf201	1.05329	2.421e-117	0.113344	Sst
chr2	102736854	102715840	2	MFSD9	1.00384	2.92592e-117	0.136853	Sst
chr11	33542072	33674102	1	KIAA1549L	0.423	3.10033e-117	0.190416	Sst
chr9	137169270	137169186	2	MIR3621	1.16011	3.22329e-117	0.434668	Sst
chr2	46827864	46859007	1	LINC01119	0.686397	3.53154e-117	0.125036	Sst
chr16	86722091	86741059	1	LINC02188	0.964056	3.82532e-117	0.119972	Sst
chr19	2269525	2354806	1	SPPL2B	-0.636337	4.41858e-117	-0.32247	Sst
chr7	97872542	97852118	2	ASNS	0.708553	5.26114e-117	0.197264	Sst
chr4	6200591	6026199	2	JAKMIP1	0.383377	5.38945e-117	0.206956	Sst
chr2	17877847	18361616	1	KCNS3	0.480534	8.11742e-117	0.331849	Sst
chr15	72118577	71822289	2	MYO9A	0.511486	8.78143e-117	0.225063	Sst
chr6	12716805	13290484	1	PHACTR1	0.319466	9.39225e-117	0.398886	Sst
chr2	10192671	10192614	2	MIR4261	-0.604525	1.18844e-116	-0.231551	Sst
chr16	705829	692498	2	FBXL16	0.66775	1.24118e-116	0.317316	Sst
chr10	73995193	74121363	1	VCL	0.574083	1.47418e-116	0.229652	Sst
chr7	147097609	147080934	2	LOC101928700	0.630159	1.6873e-116	0.0888007	Sst
chr5	135834649	135888637	1	SLC25A48	-1.10158	1.78617e-116	-0.179384	Sst
chr16	88785211	88715343	2	PIEZO1	-0.799076	2.29734e-116	-0.219541	Sst
chr3	184230429	184242329	1	VWA5B2	0.934499	2.30293e-116	0.219465	Sst
chr11	76783062	76782581	2	LOC101928837	-0.909542	2.30879e-116	-0.286737	Sst
chr2	46429190	46484424	1	LINC02583	-0.964163	2.72856e-116	-0.126368	Sst
chr14	50092643	49960544	2	LINC01599	0.490221	2.7521e-116	0.167837	Sst
chr12	65642372	65466820	2	LOC100507065	-0.848938	3.18205e-116	-0.135642	Sst
chr12	52520687	52514575	2	KRT5	-1.21256	3.52987e-116	-0.164785	Sst
chr6	39792298	39904877	1	DAAM2	-0.853364	3.99177e-116	-0.284259	Sst
chr9	130172578	130237304	1	NCS1	0.492028	4.79968e-116	0.256723	Sst
chr5	141390157	141512979	1	PCDHGA8	0.459239	5.62669e-116	0.212067	Sst
chr16	82773319	82829638	1	LOC101928446	0.660392	6.59389e-116	0.162356	Sst
chr20	18567453	18763917	1	DTD1	0.497311	7.93995e-116	0.222188	Sst
chr4	114656759	114656854	1	MIR577	-1.32537	8.06945e-116	-0.326913	Sst
chr1	43727343	43709392	2	LOC101929592	0.697184	9.46141e-116	0.0976865	Sst
chr7	96219756	96219662	2	MIR591	-0.767121	1.25589e-115	-0.252281	Sst
chr3	29290726	29264194	2	RBMS3-AS3	0.679222	1.47059e-115	0.130397	Sst
chr7	101165593	101162509	2	VGF	0.890502	1.78921e-115	0.439789	Sst
chr19	291504	281040	2	PLPP2	-1.44136	1.92668e-115	-0.175138	Sst
chr1	201429866	201403768	2	TNNI1	-0.885402	1.93973e-115	-0.129279	Sst
chr11	46617527	46674818	1	ATG13	-0.888565	2.03032e-115	-0.225384	Sst
chr16	60359480	60358455	2	NPAP1L	0.729431	2.07715e-115	0.215894	Sst
chr16	82688931	82689019	1	MIR8058	0.94363	2.09893e-115	0.262906	Sst
chr16	67393535	67389809	2	TPPP3	-1.0948	2.20221e-115	-0.468154	Sst
chr4	46475230	46248427	2	GABRA2	0.437175	2.86584e-115	0.186456	Sst
chr7	73861159	73865893	1	TMEM270	-0.875923	2.97503e-115	-0.158465	Sst
chr18	41955206	42087830	1	PIK3C3	0.525085	3.38331e-115	0.197113	Sst
chr3	184135038	184684758	1	EIF2B5	0.24212	3.60301e-115	0.548884	Sst
chr7	91940867	92110673	1	AKAP9	0.592811	3.64436e-115	0.191645	Sst
chr1	50960745	50974633	1	CDKN2C	-0.792544	5.25519e-115	-0.284548	Sst
chr1	203287152	203288801	1	LINC01353	-0.939018	6.6597e-115	-0.437303	Sst
chr7	147378121	147378017	2	MIR548F4	0.576996	7.46572e-115	0.250808	Sst
chr2	46542557	46490750	2	ATP6V1E2	-0.81555	7.71221e-115	-0.229571	Sst
chr1	232561558	232397965	2	SIPA1L2	0.45048	8.50138e-115	0.212675	Sst
chr3	58237506	58294734	1	ABHD6	-0.795841	9.34615e-115	-0.220659	Sst
chr3	51955314	51957504	1	GPR62	-1.39367	1.05878e-114	-0.2845	Sst
chr5	61698432	61658474	2	LOC101928651	-0.962771	1.10824e-114	-0.119545	Sst
chr1	204141408	204143009	1	ERLNC1	0.980673	1.15536e-114	0.207737	Sst
chr6	88047789	88066832	1	SPACA1	0.628604	1.24846e-114	0.107452	Sst
chr17	46590669	46757464	1	NSF	1.13775	1.37312e-114	0.102622	Sst
chr16	5616196	5601169	2	LINC01570	1.24876	1.56093e-114	0.136688	Sst
chr17	76240373	76142453	2	RNF157	0.539061	1.91821e-114	0.208625	Sst
chr2	39779267	39736305	2	THUMPD2	0.746207	2.05323e-114	0.172357	Sst
chr16	52085109	52083065	2	LINC00919	0.781743	2.44586e-114	0.127099	Sst
chr16	88427471	88440757	1	ZNF469	-0.716385	3.07208e-114	-0.206904	Sst
chr2	168582943	168583018	1	MIR4774	0.612396	3.70808e-114	0.24491	Sst
chr3	45509545	45483974	2	LARS2-AS1	-0.832259	3.73629e-114	-0.135284	Sst
chr16	24537693	24572863	1	RBBP6	0.430759	4.05677e-114	0.162906	Sst
chr10	93060808	93069536	1	CYP26C1	1.16949	5.72295e-114	0.143613	Sst
chr15	82262763	82130230	2	EFL1	0.627643	6.15084e-114	0.162962	Sst
chr1	197775696	197504748	2	DENND1B	0.519526	7.65719e-114	0.179754	Sst
chr15	55743090	55611546	2	PRTG	0.598444	9.37261e-114	0.148292	Sst
chr5	141387698	141512979	1	PCDHGB4	0.453744	1.05124e-113	0.209789	Sst
chr10	72273920	72276036	1	DDIT4	-0.57291	1.09779e-113	-0.717027	Sst
chr15	34754965	34751032	2	GJD2	1.20627	1.19947e-113	0.222483	Sst
chr10	132962237	132961340	2	LINC01167	0.521712	1.64959e-113	0.247825	Sst
chr21	40383083	40385358	1	DSCAM-AS1	-0.819664	1.78912e-113	-0.222751	Sst
chr17	50767557	50761029	2	ANKRD40CL	1.16565	1.80036e-113	0.198708	Sst
chr2	151261879	151247940	2	RBM43	0.413733	1.83644e-113	0.091684	Sst
chr22	19714464	19723319	1	SEPT5	0.664077	1.86896e-113	0.282741	Sst
chr10	46046269	46033307	2	MSMB	1.00338	2.0424e-113	0.115235	Sst
chr20	18830153	18809728	2	C20orf78	0.85251	2.4065e-113	0.0955552	Sst
chr14	64879883	64746283	2	SPTB	0.522119	3.0863e-113	0.210104	Sst
chr22	24495074	24429206	2	ADORA2A-AS1	0.790411	3.24974e-113	0.119316	Sst
chr2	19306054	18986451	2	LINC01376	-0.674675	3.39416e-113	-0.2101	Sst
chr22	36703918	36721472	1	LOC105373021	0.87693	3.91209e-113	0.186364	Sst
chrX	10833654	10445310	2	MID1	0.494839	4.03412e-113	0.192788	Sst
chr18	36923814	36901946	2	LOC105372069	1.02143	4.0502e-113	0.124268	Sst
chr17	29180412	29073517	2	MYO18A	-0.539082	4.37288e-113	-0.318789	Sst
chr18	60372775	60371110	2	MC4R	0.778027	4.40443e-113	0.2869	Sst
chr11	126355640	126440344	1	ST3GAL4	-0.668341	4.46229e-113	-0.283829	Sst
chr9	109013529	108942569	2	CTNNAL1	0.808378	4.99456e-113	0.19501	Sst
chr22	17008222	16961936	2	GAB4	-1.14605	5.18988e-113	-0.0902144	Sst
chr12	40196744	40369285	1	LRRK2	0.494073	5.48596e-113	0.167776	Sst
chr14	64785686	64785626	2	MIR7855	0.557847	5.59405e-113	0.220344	Sst
chr3	11137093	11263557	1	HRH1	0.519673	5.6174e-113	0.183471	Sst
chr15	90001392	90082200	1	ZNF710	-0.818104	5.78146e-113	-0.286998	Sst
chr1	221840666	221827666	2	LINC01655	0.594943	6.60762e-113	0.13415	Sst
chr11	119424985	119417378	2	THY1	0.612286	7.55531e-113	0.300462	Sst
chr16	73059698	72782885	2	ZFHX3	-0.730084	7.56364e-113	-0.379834	Sst
chr19	40285536	40230317	2	AKT2	-0.730606	8.91422e-113	-0.221589	Sst
chr7	2527074	2527145	1	MIR4648	-1.44383	9.3551e-113	-0.433015	Sst
chr17	59106921	58982638	2	TRIM37	0.667774	1.03159e-112	0.190255	Sst
chr9	34329506	34343713	1	NUDT2	-0.834867	1.03904e-112	-0.285533	Sst
chr1	156619294	156625725	1	HAPLN2	-1.12063	1.22415e-112	-0.304203	Sst
chr5	133968787	133955502	2	C5orf15	-0.671658	1.25419e-112	-0.161355	Sst
chr22	50012659	49994513	2	IL17REL	-0.837405	1.97504e-112	-0.199126	Sst
chr12	48351414	48337180	2	ZNF641	0.535156	2.08603e-112	0.153822	Sst
chr6	37699306	37630679	2	MDGA1	-0.70378	2.25853e-112	-0.28612	Sst
chr7	128739292	128771807	1	CALU	0.785992	2.39263e-112	0.183115	Sst
chr5	3177835	3181232	1	LINC01377	-0.832246	2.43032e-112	-0.162329	Sst
chr12	4720102	4700417	2	GAU1	0.429576	2.56576e-112	0.0593745	Sst
chr11	96343180	95976598	2	MAML2	-0.509379	2.87014e-112	-0.35749	Sst
chr5	149062414	149062304	2	MIR584	-1.86967	2.89237e-112	-0.33559	Sst
chr19	55209506	55181248	2	PTPRH	0.829291	2.96655e-112	0.181862	Sst
chr15	45378793	45361124	2	GATM	-0.942366	3.30577e-112	-0.287986	Sst
chr18	1407180	1254383	2	LINC00470	-1.03304	3.5127e-112	-0.137848	Sst
chr10	101354033	101557321	1	BTRC	0.403081	3.83981e-112	0.217327	Sst
chr2	160271888	160099666	2	ITGB6	0.556397	3.92125e-112	0.163448	Sst
chr5	180015402	180015292	2	MIR340	-0.642933	4.6787e-112	-0.276943	Sst
chr5	13944543	13690331	2	DNAH5	0.383836	4.74882e-112	0.161332	Sst
chr11	22193176	22283357	1	ANO5	0.648005	6.87029e-112	0.15216	Sst
chr2	148021011	148516971	1	MBD5	0.397129	7.06772e-112	0.263068	Sst
chr2	186083233	186032891	2	LINC01473	0.771802	7.83886e-112	0.144229	Sst
chr5	141382739	141512979	1	PCDHGA7	0.447198	8.99987e-112	0.206673	Sst
chr2	3379686	3479566	1	TRAPPC12	0.490001	1.01353e-111	0.258028	Sst
chr16	57487327	57471922	2	DOK4	0.839265	1.10049e-111	0.224419	Sst
chr1	3652520	3736201	1	TP73	-0.807645	1.27396e-111	-0.203365	Sst
chr14	22871613	22881580	1	LRP10	-1.25842	1.52716e-111	-0.1821	Sst
chr2	51082864	49918505	2	NRXN1	0.277851	1.65922e-111	0.527022	Sst
chr3	51541580	51668667	1	RAD54L2	0.641314	1.80067e-111	0.166429	Sst
chr7	80922359	80742538	2	SEMA3C	-0.757675	1.94911e-111	-0.242783	Sst
chr1	109042113	108970214	2	WDR47	0.612525	2.15916e-111	0.179294	Sst
chr19	38647649	38731583	1	ACTN4	-0.654493	2.29991e-111	-0.301917	Sst
chr6	144285701	144853034	1	UTRN	0.331193	2.40175e-111	0.302194	Sst
chrX	66162549	66268867	1	HEPH	-1.11919	2.53178e-111	-0.0721096	Sst
chr17	75515583	75500261	2	CASKIN2	-0.872027	3.17402e-111	-0.377074	Sst
chr1	167220829	167427345	1	POU2F1	0.444502	3.26934e-111	0.249228	Sst
chr7	149880610	149867697	2	ATP6V0E2-AS1	-0.845808	4.67064e-111	-0.277037	Sst
chr11	70631094	70635490	1	SHANK2-AS1	0.553131	4.73668e-111	0.277184	Sst
chr9	133149334	133097720	2	RALGDS	-0.683869	4.80401e-111	-0.465865	Sst
chr9	20716100	20716209	1	MIR491	0.66514	5.0008e-111	0.244228	Sst
chr12	110936585	110958208	1	LINC01405	1.36648	5.09753e-111	0.131118	Sst
chr1	119599271	119597702	2	LINC00622	-0.852419	5.43558e-111	-0.18302	Sst
chr12	125065379	125143333	1	AACS	0.473471	5.44313e-111	0.210362	Sst
chr17	15944917	15975746	1	ADORA2B	0.68714	6.36877e-111	0.125112	Sst
chr20	9514998	9505180	2	LAMP5-AS1	-1.14788	6.57267e-111	-0.15016	Sst
chr20	41618494	41402101	2	CHD6	0.439318	8.44409e-111	0.222702	Sst
chr16	31259990	31332892	1	ITGAM	-1.20038	1.02466e-110	-0.0878312	Sst
chrX	3713608	3604370	2	PRKX	0.718617	1.02466e-110	0.147045	Sst
chr20	24469199	24666616	1	SYNDIG1	-0.502549	1.11624e-110	-0.33274	Sst
chr18	22907721	22723491	2	LOC101927571	0.616915	1.12939e-110	0.127659	Sst
chr22	23580308	23573125	2	IGLL1	0.937155	1.13873e-110	0.152329	Sst
chr5	16440081	16373361	2	LINC02150	0.580106	1.18393e-110	0.086791	Sst
chr5	64165844	64372869	1	RNF180	0.46682	1.65042e-110	0.177412	Sst
chr10	28334486	28050993	2	MPP7	0.48487	1.95324e-110	0.213603	Sst
chr11	78046191	78015715	2	KCTD14	-1.03832	2.0295e-110	-0.160965	Sst
chr1	203175813	203167811	2	MYBPH	-1.33519	2.10845e-110	-0.130674	Sst
chr2	177256010	177255945	2	MIR3128	-0.850256	2.51113e-110	-0.471259	Sst
chr13	29490105	29476515	2	MTUS2-AS1	0.851748	2.62268e-110	0.153542	Sst
chr9	113150942	113164137	1	SLC31A2	-0.979068	2.82725e-110	-0.268219	Sst
chr5	20575873	19472951	2	CDH18	0.242959	2.96409e-110	0.28753	Sst
chr7	8262687	8113184	2	ICA1	0.442276	3.35729e-110	0.197049	Sst
chr11	11656722	11656651	2	MIR4299	0.44157	3.47637e-110	0.300598	Sst
chr22	35540868	35554001	1	RASD2	0.52847	5.02126e-110	0.293468	Sst
chr12	95551490	95516560	2	USP44	0.755751	6.36928e-110	0.175583	Sst
chr16	4371848	4383528	1	VASN	-0.595976	6.83855e-110	-0.223546	Sst
chr5	124748807	124636913	2	ZNF608	0.362316	8.2619e-110	0.278711	Sst
chr12	123150015	122983480	2	PITPNM2	0.411692	8.36e-110	0.267039	Sst
chr14	56117814	56301526	1	PELI2	-0.563451	8.67841e-110	-0.218504	Sst
chr12	116533422	116536518	1	LINC00173	0.711651	1.46297e-109	0.31984	Sst
chr16	805443	813861	1	PRR25	-0.817457	1.58564e-109	-0.209016	Sst
chr16	31355134	31382997	1	ITGAX	-1.58776	2.00676e-109	-0.126192	Sst
chr11	64745456	64726911	2	RASGRP2	0.723854	2.04505e-109	0.202384	Sst
chr21	31038476	31038159	2	KRTAP19-8	0.515693	3.29845e-109	0.267856	Sst
chr3	64187544	64200965	1	PRICKLE2-AS3	0.39664	3.43331e-109	0.165641	Sst
chr4	106367202	106358398	2	GIMD1	1.10135	3.43401e-109	0.198754	Sst
chr2	240144562	240139026	2	OTOS	-0.73152	3.47247e-109	-0.201767	Sst
chr19	10602457	10644559	1	SLC44A2	-0.846239	3.99306e-109	-0.179745	Sst
chr1	204041265	204032447	2	LINC00303	-0.742772	4.75369e-109	-0.107224	Sst
chr4	184625030	184584093	2	LINC02365	-0.756623	5.62071e-109	-0.0963019	Sst
chr6	34889265	35091413	1	ANKS1A	0.362236	6.73065e-109	0.263919	Sst
chr1	1167092	1167202	1	MIR200B	-1.23258	7.91105e-109	-0.347114	Sst
chr5	33892192	33523535	2	ADAMTS12	0.424831	1.00882e-108	0.232064	Sst
chr3	156037701	156539138	1	KCNAB1	0.345728	1.11624e-108	0.35774	Sst
chr10	58999626	59001543	1	LINC00844	-0.774398	1.5963e-108	-0.6404	Sst
chr5	95962001	96631085	1	LOC101929710	0.335252	1.83133e-108	0.350773	Sst
chr6	24495205	24424565	2	GPLD1	0.747666	1.90445e-108	0.140976	Sst
chr4	177309836	177362943	1	NEIL3	0.569756	2.00356e-108	0.135605	Sst
chr5	7347977	7346986	2	LINC02123	0.603531	3.19302e-108	0.237712	Sst
chr6	142637889	142526455	2	LOC153910	0.426487	3.22921e-108	0.115377	Sst
chr21	43332039	43322417	2	LINC00322	-0.896341	3.40351e-108	-0.215552	Sst
chr1	183023460	183145592	1	LAMC1	0.592684	3.91961e-108	0.164426	Sst
chr11	68008578	68029282	1	ALDH3B1	-1.02743	4.57679e-108	-0.183588	Sst
chr17	78187233	78174075	2	TK1	-1.05226	4.90146e-108	-0.218289	Sst
chrX	37008397	37011666	1	FAM47C	0.741133	6.3691e-108	0.100984	Sst
chr1	109397951	109309568	2	SORT1	-0.642828	7.00524e-108	-0.213871	Sst
chr13	98832084	98834629	1	DOCK9-AS1	0.786185	7.82988e-108	0.362215	Sst
chr3	40453329	40313802	2	ENTPD3-AS1	0.594869	1.0995e-107	0.207103	Sst
chr17	50634777	50692252	1	ABCC3	0.566472	1.1207e-107	0.191946	Sst
chr11	128587558	128458761	2	ETS1	0.479312	1.388e-107	0.24405	Sst
chr14	61734138	61796428	1	SNAPC1	0.433367	1.5273e-107	0.134466	Sst
chr9	133636360	133659344	1	DBH	0.638399	1.71687e-107	0.14931	Sst
chr2	64143239	64252859	1	LOC100507006	-0.63103	1.91915e-107	-0.207875	Sst
chr16	85898803	85922609	1	IRF8	-1.38184	1.97946e-107	-0.146594	Sst
chr2	197804702	198149884	1	PLCL1	-0.498195	2.26515e-107	-0.304249	Sst
chr11	70862790	70865115	1	SHANK2-AS3	0.490558	2.42254e-107	0.207609	Sst
chr13	48578088	48576974	2	LINC00462	-1.06593	2.7857e-107	-0.361491	Sst
chr12	100357079	100422059	1	SLC17A8	0.760674	4.27381e-107	0.153461	Sst
chr8	40153455	40155308	1	TCIM	0.565663	4.40597e-107	0.295357	Sst
chr3	15873771	15873849	1	MIR563	0.520362	4.773e-107	0.421726	Sst
chr9	132079908	131860107	2	MED27	-0.50627	6.03676e-107	-0.240971	Sst
chr18	56137536	56083356	2	LINC01539	-0.641205	6.10674e-107	-0.12867	Sst
chr12	2269776	2288937	1	CACNA1C-IT3	0.487184	6.17058e-107	0.131145	Sst
chr3	126357442	126342635	2	KLF15	-0.87289	6.25965e-107	-0.330769	Sst
chr3	124901418	124761948	2	ITGB5	0.452975	6.72008e-107	0.26483	Sst
chr1	230057990	230282124	1	GALNT2	0.400948	7.50055e-107	0.331708	Sst
chr21	40212431	40212352	2	MIR4760	-0.900043	8.55818e-107	-0.143805	Sst
chr1	40754351	40754463	1	MIR30E	0.781185	8.96198e-107	0.211457	Sst
chrX	17375420	17735994	1	NHS	0.428823	9.47989e-107	0.164502	Sst
chr5	10761272	10679230	2	DAP	0.482331	1.01539e-106	0.167964	Sst
chr17	73737854	73756557	1	LOC100134391	-0.785378	1.01976e-106	-0.0942206	Sst
chr22	37519542	37490362	2	CARD10	-0.616186	1.28239e-106	-0.0866472	Sst
chr21	38121360	37951425	2	DSCR4	0.654413	1.31924e-106	0.15046	Sst
chr2	216860064	216859458	2	TNP1	-0.762719	1.55945e-106	-0.170829	Sst
chr9	86354454	86287733	2	TUT7	0.594373	1.79993e-106	0.180685	Sst
chr19	33302564	33299934	2	CEBPA	-1.1007	2.0799e-106	-0.29645	Sst
chr7	81770438	81699006	2	HGF	0.609385	2.17608e-106	0.135173	Sst
chr4	41256727	41220074	2	UCHL1-AS1	0.869057	2.27712e-106	0.163669	Sst
chr15	90102504	90083045	2	IDH2	-0.644041	2.36787e-106	-0.274205	Sst
chr12	53054438	53014629	2	LOC283335	-0.728663	2.62801e-106	-0.32698	Sst
chr16	56608199	56609497	1	MT2A	-1.07025	3.31003e-106	-0.314281	Sst
chr1	161197104	161214395	1	NDUFS2	-0.916335	3.95403e-106	-0.32802	Sst
chr6	163414000	163578596	1	QKI	0.31303	5.27384e-106	0.301471	Sst
chr5	141373914	141512979	1	PCDHGA6	0.430827	5.49996e-106	0.200202	Sst
chr9	106863097	107013634	1	ZNF462	0.468212	5.91029e-106	0.208821	Sst
chr5	148825245	148828687	1	ADRB2	-1.11552	7.62754e-106	-0.361265	Sst
chr7	100868036	100868107	1	MIR6875	-1.27353	7.72716e-106	-0.334827	Sst
chr19	3879864	3928079	1	ATCAY	0.734122	7.92386e-106	0.134854	Sst
chr22	37582616	37570246	2	LGALS2	-1.10767	8.70685e-106	-0.145217	Sst
chr8	22048995	22082527	1	DMTN	0.565427	1.05848e-105	0.211358	Sst
chr22	25112692	25102433	2	LOC100128531	0.715347	1.11479e-105	0.206552	Sst
chr18	43277650	43267878	2	SYT4	0.743106	1.16806e-105	0.22007	Sst
chr20	23638473	23626706	2	CST3	-1.08032	1.16857e-105	-0.216811	Sst
chr20	13638940	13389392	2	TASP1	0.456286	1.22155e-105	0.169995	Sst
chr8	68330722	68819022	1	C8orf34	0.36664	1.60865e-105	0.220394	Sst
chr19	14517085	14565980	1	TECR	-0.633631	1.92401e-105	-0.381993	Sst
chr3	183548735	183552326	1	KLHL6-AS1	-1.02098	2.01044e-105	-0.146841	Sst
chr4	144661357	144642922	2	HHIP-AS1	-1.17192	2.06057e-105	-0.227658	Sst
chr11	72615130	72615063	2	MIR139	0.499534	2.09987e-105	0.500663	Sst
chr8	22158724	22164479	1	SFTPC	-1.06584	2.36242e-105	-0.414142	Sst
chr3	139539829	139517434	2	RBP1	-1.02084	2.63485e-105	-0.179285	Sst
chr2	165469647	165689407	1	CSRNP3	0.409068	2.74638e-105	0.258485	Sst
chr1	87371655	87353524	2	LINC01364	-0.650102	3.01388e-105	-0.0865871	Sst
chr11	57460549	57477534	1	RTN4RL2	-0.968106	3.33882e-105	-0.213281	Sst
chr4	1210120	1218591	1	CTBP1-AS	-1.11216	3.4339e-105	-0.136406	Sst
chr10	124418976	124397303	2	OAT	0.395635	3.65768e-105	0.163427	Sst
chr11	123195281	123069865	2	CLMP	0.550756	4.17333e-105	0.199029	Sst
chr5	141370264	141512979	1	PCDHGB3	0.42736	4.40838e-105	0.199467	Sst
chr5	9548836	9548905	1	SNORD123	-1.16252	4.53458e-105	-0.369835	Sst
chr9	76906087	76611376	2	PRUNE2	-0.546502	4.60653e-105	-0.275515	Sst
chr13	93836144	93818424	2	GPC6-AS2	0.794169	4.63508e-105	0.103889	Sst
chr17	74861504	74842023	2	GRIN2C	-1.06167	5.35291e-105	-0.170898	Sst
chr11	2699994	2608328	2	KCNQ1OT1	-0.575446	7.16485e-105	-0.156736	Sst
chr17	721717	508668	2	VPS53	0.554338	7.19708e-105	0.229159	Sst
chr6	44270466	44307506	1	TMEM151B	0.52837	7.74744e-105	0.223036	Sst
chr7	143244093	143270854	1	GSTK1	0.772318	8.23308e-105	0.140786	Sst
chr9	96383710	96320706	2	SLC35D2	-1.16289	1.00142e-104	-0.148344	Sst
chr16	80804329	80597906	2	CDYL2	0.542699	1.1022e-104	0.149546	Sst
chr12	43551921	43353866	2	ADAMTS20	0.478255	1.2245e-104	0.126393	Sst
chr6	154510659	154159828	2	CNKSR3	-0.472506	1.37466e-104	-0.343451	Sst
chr11	118679690	118657316	2	TREH	-0.727387	1.39015e-104	-0.204305	Sst
chr17	49361165	49476988	1	LOC102724596	-0.704042	1.60507e-104	-0.25997	Sst
chr19	39083913	39111493	1	ACP7	-1.36891	2.29431e-104	-0.181899	Sst
chr2	69387254	69319769	2	GFPT1	0.561789	2.40804e-104	0.157881	Sst
chr20	38304123	38337505	1	BPI	-1.21745	2.51638e-104	-0.112015	Sst
chr1	40665657	40620679	2	RIMS3	0.552887	2.57553e-104	0.193081	Sst
chr11	92352096	92896470	1	FAT3	0.335438	2.62324e-104	0.281801	Sst
chr4	38664196	38701042	1	KLF3	-0.561941	2.69405e-104	-0.234547	Sst
chr6	33192499	33162681	2	COL11A2	-0.808734	2.95767e-104	-0.140516	Sst
chr8	98427022	98432848	1	KCNS2	0.799501	3.12372e-104	0.257941	Sst
chr4	38664883	38612701	2	KLF3-AS1	-0.628373	3.19985e-104	-0.215172	Sst
chr13	44137236	44106378	2	LINC00390	-0.801754	3.49286e-104	-0.153819	Sst
chr9	96027960	96019732	2	LINC00092	-0.94945	3.52522e-104	-0.203741	Sst
chr15	25170723	25170804	1	SNORD115-1	1.18066	3.79025e-104	0.232721	Sst
chr9	128882112	128918039	1	LRRC8A	-0.868476	3.90407e-104	-0.251598	Sst
chr11	3840983	3826978	2	RHOG	-1.02591	3.97561e-104	-0.286043	Sst
chr3	171460408	171061339	2	TNIK	0.298825	4.5427e-104	0.316324	Sst
chr6	148747328	149076990	1	UST	0.383803	5.5924e-104	0.263356	Sst
chr6	24494852	24537207	1	ALDH5A1	0.828141	5.70727e-104	0.146101	Sst
chr5	108382098	107859035	2	FBXL17	0.293998	5.82768e-104	0.281792	Sst
chr7	47582558	47275154	2	TNS3	-0.555609	6.11473e-104	-0.439856	Sst
chr1	111739841	111747798	1	INKA2-AS1	-0.778297	6.91948e-104	-0.249628	Sst
chr3	121546641	121431427	2	POLQ	0.584678	7.26694e-104	0.133864	Sst
chr19	16324817	16327874	1	KLF2	0.445442	9.39271e-104	0.290175	Sst
chr18	24138956	24161603	1	CABYR	0.594938	1.0149e-103	0.176843	Sst
chr11	8019244	8106112	1	TUB	0.457945	1.08208e-103	0.208078	Sst
chr1	85580761	85583962	1	CYR61	-1.10388	1.1004e-103	-0.300269	Sst
chr3	13479724	13506424	1	HDAC11	-0.779442	1.23494e-103	-0.360364	Sst
chr1	153567890	153561108	2	S100A2	-1.03428	1.40339e-103	-0.162679	Sst
chr3	2144241	2110409	2	CNTN4-AS2	0.509119	1.43243e-103	0.0665187	Sst
chr12	14696585	14612632	2	GUCY2C	0.686101	1.65432e-103	0.128786	Sst
chr14	102362916	102341102	2	CINP	-1.03427	1.81268e-103	-0.241282	Sst
chr1	98045458	98043352	2	MIR2682	1.09077	1.89044e-103	0.330586	Sst
chr17	58083204	58076891	2	LOC101927666	0.527197	2.03722e-103	0.205801	Sst
chr16	4420494	4340251	2	CORO7-PAM16	-0.531957	2.12928e-103	-0.310511	Sst
chr11	18792721	18727928	2	PTPN5	0.600576	2.19708e-103	0.196286	Sst
chr1	171841498	172418466	1	DNM3	0.316112	2.34241e-103	0.336928	Sst
chr9	133586197	133578415	2	FAM163B	0.690917	3.16476e-103	0.216888	Sst
chr17	46590760	46640147	1	NSFP1	1.19809	3.42167e-103	0.0286689	Sst
chr16	25215731	25228940	1	AQP8	0.744894	3.63164e-103	0.088586	Sst
chr8	122781394	122974512	1	ZHX2	-0.499979	3.71823e-103	-0.327876	Sst
chr7	112206411	111726110	2	DOCK4	-0.407547	3.86289e-103	-0.482752	Sst
chr16	79770563	79715232	2	MAFTRR	0.630508	4.07111e-103	0.126232	Sst
chr6	109382559	109366514	2	CD164	-0.666829	4.37773e-103	-0.215484	Sst
chr19	18418864	18434562	1	SSBP4	0.526986	5.99547e-103	0.322479	Sst
chr5	141364232	141512979	1	PCDHGA5	0.42134	6.86757e-103	0.19746	Sst
chr8	92655494	92565443	2	LOC102724710	0.581473	7.39918e-103	0.146121	Sst
chr2	144667967	145182541	1	TEX41	-0.426687	8.05432e-103	-0.278217	Sst
chr11	58030930	58031931	1	OR6Q1	-1.24137	8.18873e-103	-0.141539	Sst
chr10	103918205	103882542	2	STN1	0.461591	1.0334e-102	0.198545	Sst
chr19	53824394	53793603	2	NLRP12	0.860065	1.06212e-102	0.148113	Sst
chr11	107565746	107502726	2	ALKBH8	0.680554	1.12295e-102	0.144809	Sst
chr5	175658030	175686242	1	HRH2	0.393629	1.5637e-102	0.156411	Sst
chr3	112499561	112463968	2	BTLA	-0.659992	1.57478e-102	-0.0916671	Sst
chrX	112840815	112774503	2	AMOT	-0.742294	1.92234e-102	-0.117526	Sst
chr13	98577940	98445185	2	STK24	0.342329	2.12941e-102	0.218498	Sst
chr14	30874514	30895065	1	COCH	0.895944	2.22092e-102	0.135295	Sst
chr2	216082955	215996329	2	PECR	0.605053	2.43957e-102	0.188441	Sst
chr6	3457022	3268962	2	SLC22A23	-0.507227	3.24213e-102	-0.409637	Sst
chr4	40335329	40355217	1	CHRNA9	1.00561	4.20973e-102	0.127201	Sst
chr14	77076344	77069180	2	LINC02289	0.801724	4.80932e-102	0.1876	Sst
chr12	28133249	28573446	1	CCDC91	0.370516	5.4728e-102	0.202475	Sst
chr1	33431052	33323623	2	PHC2	-0.581676	5.51894e-102	-0.311155	Sst
chr4	6563600	6320578	2	PPP2R2C	0.319186	5.78367e-102	0.318478	Sst
chr3	46027742	46017024	2	XCR1	-0.720481	6.86572e-102	-0.12759	Sst
chr12	40106089	39755021	2	SLC2A13	0.347563	7.32011e-102	0.223343	Sst
chr2	5691118	5618327	2	LINC01248	0.641022	8.97656e-102	0.144317	Sst
chr9	124257606	124353307	1	NEK6	-0.570759	1.10438e-101	-0.203383	Sst
chr4	25863760	25747427	2	SEL1L3	0.58271	1.27098e-101	0.204552	Sst
chr1	208244320	208022242	2	PLXNA2	0.328661	1.41675e-101	0.312346	Sst
chr5	43067419	43014414	2	LOC648987	-0.677386	1.68458e-101	-0.241657	Sst
chr12	51590266	51812864	1	SCN8A	0.380943	1.80961e-101	0.213097	Sst
chr9	116504283	116562293	1	ASTN2-AS1	0.730198	1.89939e-101	0.109441	Sst
chr22	31064105	31104624	1	SMTN	-0.791773	2.09885e-101	-0.172683	Sst
chr20	10649695	10649636	2	MIR6870	-0.778854	2.38408e-101	-0.296566	Sst
chr12	49967194	49977139	1	AQP6	-1.0031	2.45972e-101	-0.261265	Sst
chr9	98943179	99070792	1	COL15A1	-0.664532	2.48379e-101	-0.184428	Sst
chr3	53846580	53865800	1	IL17RB	-1.15019	3.08149e-101	-0.138081	Sst
chr7	129502479	129512932	1	SMKR1	0.766404	3.86288e-101	0.190799	Sst
chr20	56005472	55997440	2	CBLN4	0.818943	4.48157e-101	0.195101	Sst
chr11	114559895	114521715	2	NXPE1	1.00039	4.57556e-101	0.0702909	Sst
chr5	141360042	141512979	1	PCDHGB2	0.414334	7.37953e-101	0.194708	Sst
chr11	64888296	64851642	2	EHD1	-0.722977	7.63696e-101	-0.250198	Sst
chr10	97849798	97828478	2	LINC00866	0.674583	7.86934e-101	0.150288	Sst
chr8	143829859	143816344	2	PUF60	-0.819537	8.07343e-101	-0.377725	Sst
chr2	151357592	151380048	1	TNFAIP6	-1.00382	8.80244e-101	-0.0973584	Sst
chr1	178094141	178484147	1	RASAL2	0.376865	1.09151e-100	0.271176	Sst
chr10	93612588	93666010	1	PDE6C	1.07798	1.23005e-100	0.0969187	Sst
chr2	30447226	30644225	1	LCLAT1	0.413926	1.74548e-100	0.137265	Sst
chr19	22623971	22615557	2	LINC01785	-1.76517	1.90987e-100	-0.114688	Sst
chr22	20701114	20704606	1	TMEM191A	0.711182	2.02331e-100	0.301227	Sst
chr15	40039188	40035739	2	SRP14	-0.613536	2.27494e-100	-0.225885	Sst
chr2	73284431	73254682	2	FBXO41	0.760205	2.52689e-100	0.167244	Sst
chr6	33804011	33794673	2	MLN	0.715869	2.80891e-100	0.10329	Sst
chr5	137598379	136975298	2	SPOCK1	0.317471	2.80962e-100	0.391816	Sst
chr13	42842887	42842414	2	LINC00428	1.00163	3.30786e-100	0.185134	Sst
chrX	39661216	39661321	1	MIR3937	-0.660925	3.90625e-100	-0.299793	Sst
chr10	114821744	114899832	1	FAM160B1	0.645342	4.20875e-100	0.157046	Sst
chr3	32818018	32897826	1	TRIM71	0.608612	4.32065e-100	0.148483	Sst
chr9	137054045	137048098	2	ENTPD2	-1.31115	4.46716e-100	-0.223575	Sst
chr14	100376418	100530303	1	WDR25	0.524552	4.91151e-100	0.212551	Sst
chr2	38875934	38797729	2	DHX57	0.660028	5.95461e-100	0.140248	Sst
chr2	8328419	8007771	2	LINC00299	-0.639256	5.99269e-100	-0.258226	Sst
chr4	6200733	6238317	1	LINC02495	0.5613	7.10938e-100	0.208252	Sst
chr12	52069246	52077494	1	ATG101	-0.816856	8.36897e-100	-0.248482	Sst
chr3	124374332	124374437	1	MIR6083	0.363846	1.39299e-99	0.256956	Sst
chr5	169013227	169037998	1	LOC728095	-0.798839	1.65261e-99	-0.15093	Sst
chr7	20330702	20415754	1	ITGB8	-0.735348	1.66362e-99	-0.186106	Sst
chr20	36746078	36651766	2	NDRG3	0.669114	1.67316e-99	0.161759	Sst
chr1	227947898	227918656	2	WNT9A	-0.880326	1.74875e-99	-0.153514	Sst
chr2	11865885	12578348	1	MIR3681HG	-0.552035	1.94034e-99	-0.408169	Sst
chr5	139746223	139741349	2	PSD2-AS1	-0.489135	2.01876e-99	-0.524597	Sst
chr6	3231807	3303373	1	PSMG4	0.440149	2.90909e-99	0.285157	Sst
chr22	26646428	26676475	1	MIAT	0.607717	3.68169e-99	0.229813	Sst
chr6	29173303	29174574	1	OR2J2	0.954701	4.04702e-99	0.123324	Sst
chr12	47753916	47782753	1	SLC48A1	-0.794205	4.2008e-99	-0.31643	Sst
chr19	28727777	28435388	2	LOC100420587	0.435811	4.90235e-99	0.142837	Sst
chr2	70468495	70467385	2	TGFA-IT1	-0.830741	5.08883e-99	-0.216065	Sst
chr4	55820003	55837382	1	EXOC1L	0.700919	5.10732e-99	0.0804495	Sst
chr2	95122000	95087207	2	MRPS5	-0.595204	5.68302e-99	-0.12727	Sst
chr4	46124081	46035769	2	GABRG1	0.611932	7.01627e-99	0.127703	Sst
chr11	124954121	125041489	1	CCDC15	-0.748502	7.34599e-99	-0.112936	Sst
chr5	146516190	146513103	2	GPR151	1.069	8.156e-99	0.236964	Sst
chr8	22544986	22575788	1	SORBS3	-0.787762	8.68974e-99	-0.250605	Sst
chr7	30594681	30634033	1	GARS	0.83618	9.36491e-99	0.155202	Sst
chr1	40691570	40771603	1	NFYC	0.578441	9.76981e-99	0.210687	Sst
chr20	59628289	59626464	2	LOC100506384	-0.897214	1.11373e-98	-0.49874	Sst
chr10	97771952	97766751	2	SFRP5	0.841631	1.16112e-98	0.228545	Sst
chr7	36600120	36597834	2	AOAH-IT1	0.768953	1.18577e-98	0.253205	Sst
chr5	112628436	112632100	1	LINC02200	0.345704	1.38127e-98	0.146383	Sst
chr3	11846919	11790442	2	TAMM41	0.569088	1.59358e-98	0.151204	Sst
chr2	219569162	219575713	1	INHA	0.916865	1.6556e-98	0.221833	Sst
chr1	26529761	26575030	1	RPS6KA1	-0.996622	1.78254e-98	-0.278573	Sst
chr17	73828520	73750330	2	LINC00469	-0.803176	1.97624e-98	-0.110555	Sst
chr3	5250255	5250177	2	MIR4790	0.693192	2.00198e-98	0.333196	Sst
chr7	130207770	130164715	2	TMEM209	0.647361	2.53016e-98	0.139582	Sst
chr17	69327244	69244311	2	ABCA5	0.715877	2.67791e-98	0.155707	Sst
chr19	15615617	15662825	1	CYP4F3	-1.27358	2.75326e-98	-0.0623457	Sst
chr16	74700960	74671855	2	MLKL	-1.06122	2.83828e-98	-0.103549	Sst
chr1	151840557	151837819	2	C2CD4D	-1.40307	2.85631e-98	-0.241037	Sst
chr16	15643281	15643390	1	MIR484	-0.681189	2.86621e-98	-0.375698	Sst
chr20	32585074	32443059	2	NOL4L	-0.455222	2.92187e-98	-0.371493	Sst
chr5	141355025	141512979	1	PCDHGA4	0.407589	2.99843e-98	0.192308	Sst
chr12	54830519	54858393	1	MUCL1	-1.09831	3.13855e-98	-0.0885797	Sst
chr9	137188549	137174784	2	ANAPC2	-0.953028	3.46199e-98	-0.260233	Sst
chr8	116325059	115950511	2	LINC00536	-0.570103	3.58402e-98	-0.207485	Sst
chr20	3682246	3667965	2	ADAM33	0.889215	3.76093e-98	0.197943	Sst
chr2	55232563	55174791	2	CLHC1	-0.466882	3.84853e-98	-0.15823	Sst
chr10	99927010	99958381	1	DNMBP-AS1	0.622259	3.86588e-98	0.0856565	Sst
chr17	17837002	17810399	2	SREBF1	-0.672428	3.97269e-98	-0.434062	Sst
chr1	158831317	158849506	1	MNDA	-1.16167	4.60585e-98	-0.0907726	Sst
chr11	60952530	60937083	2	SLC15A3	-1.06787	4.93062e-98	-0.125755	Sst
chr15	86317173	86295649	2	AGBL1-AS1	0.807029	5.17275e-98	0.0839071	Sst
chr1	203475828	203491352	1	PRELP	-0.871304	5.25072e-98	-0.178976	Sst
chr6	4087344	4050461	2	FAM217A	1.02424	5.67222e-98	0.105543	Sst
chr11	113706373	113687550	2	TMPRSS5	-0.962012	6.26462e-98	-0.148577	Sst
chr6	35664789	35664717	2	MIR5690	-0.791375	6.57391e-98	-0.242166	Sst
chr14	70907405	71115382	1	PCNX1	0.459388	7.03188e-98	0.206604	Sst
chr3	133257188	133246106	2	TMEM108-AS1	0.718872	7.29501e-98	0.154865	Sst
chr9	114394405	114334156	2	AKNA	0.470072	7.35318e-98	0.21952	Sst
chr18	70384591	70380140	2	LINC01910	-0.733412	9.13128e-98	-0.210511	Sst
chr19	45039040	45070956	1	CLASRP	-1.0716	1.00275e-97	-0.174308	Sst
chr7	139777051	140020325	1	TBXAS1	-0.584571	1.01789e-97	-0.200569	Sst
chr9	135663322	135666422	1	LCN9	0.662775	1.05371e-97	0.115005	Sst
chr22	30574587	30554635	2	GAL3ST1	-1.23159	1.10775e-97	-0.198129	Sst
chr18	57147062	57150300	1	BOD1L2	0.489228	1.29509e-97	0.140229	Sst
chr10	47348371	47357875	1	RBP3	0.882939	2.39447e-97	0.170163	Sst
chr6	135497801	135716055	1	LINC00271	0.510966	2.70551e-97	0.196527	Sst
chr18	3878180	3897069	1	DLGAP1-AS3	0.420947	2.7483e-97	0.128714	Sst
chr8	66667596	66860472	1	C8orf44-SGK3	-0.508455	3.78117e-97	-0.265841	Sst
chr4	37453941	37623495	1	C4orf19	-0.622271	3.97974e-97	-0.145663	Sst
chr7	159008354	159030195	1	LINC00689	-1.09416	4.08882e-97	-0.121367	Sst
chr10	70447951	70432315	2	NODAL	-1.01606	4.22719e-97	-0.142794	Sst
chr2	96870757	96859716	2	SEMA4C	-0.804446	7.12243e-97	-0.290595	Sst
chr1	200374354	200342544	2	LINC00862	-0.956292	7.18884e-97	-0.188511	Sst
chr18	35904926	35904818	2	MIR187	0.890521	8.10782e-97	0.270611	Sst
chr1	177171497	177282422	1	BRINP2	0.386989	9.04032e-97	0.217495	Sst
chr10	93496632	93529092	1	CEP55	0.732991	9.1669e-97	0.141503	Sst
chr16	11976737	12574289	1	SNX29	-0.348403	9.50189e-97	-0.39972	Sst
chr1	15976132	15941869	2	ZBTB17	-0.782621	9.70699e-97	-0.191894	Sst
chr3	98585498	98497912	2	CLDND1	-0.707651	1.54672e-96	-0.187828	Sst
chr5	141350102	141512979	1	PCDHGB1	0.403155	1.68577e-96	0.1905	Sst
chr1	234970062	234957342	2	LOC101927851	-0.661798	1.71904e-96	-0.267701	Sst
chr15	89361579	89398487	1	MIR9-3HG	0.381405	1.76138e-96	0.273252	Sst
chr14	50831121	50719763	2	NIN	0.494348	1.76194e-96	0.232834	Sst
chr15	58865175	59097419	1	RNF111	0.454615	1.76194e-96	0.229946	Sst
chr4	98261384	98443861	1	RAP1GDS1	0.442466	1.81456e-96	0.213645	Sst
chr7	975549	897901	2	ADAP1	-0.738809	2.12484e-96	-0.398072	Sst
chr9	125747345	125967377	1	PBX3	-0.57711	2.43749e-96	-0.18122	Sst
chr5	141959062	141943585	2	PCDH12	0.808319	2.57502e-96	0.17088	Sst
chr16	89720400	89740903	1	ZNF276	-0.795196	3.2687e-96	-0.248248	Sst
chr5	6337292	6310441	2	LINC02145	0.512732	3.41327e-96	0.124711	Sst
chrX	66639298	66595637	2	EDA2R	-1.21703	3.61348e-96	-0.0693986	Sst
chr2	218975393	218989940	1	LINC00608	0.903036	3.62619e-96	0.140612	Sst
chr11	62611722	62615120	1	ROM1	-1.20394	3.99708e-96	-0.258566	Sst
chr19	8698822	8697397	2	ACTL9	-1.23186	4.80852e-96	-0.135508	Sst
chr7	100642779	100620416	2	TFR2	0.887008	5.95238e-96	0.149232	Sst
chr9	102519636	102657514	1	LINC00587	0.572759	6.04612e-96	0.117371	Sst
chr3	62950430	63125062	1	LINC00698	0.420357	6.18293e-96	0.10872	Sst
chr7	156540491	156541103	1	LINC00244	-0.895219	6.47057e-96	-0.157085	Sst
chr3	187745727	187721377	2	BCL6	-0.60491	6.70923e-96	-0.280468	Sst
chr20	35284985	35267885	2	EIF6	0.687333	8.85827e-96	0.216352	Sst
chr17	28743984	28750958	1	TRAF4	-0.912948	8.90795e-96	-0.389316	Sst
chr4	82044244	81426393	2	RASGEF1B	-0.39206	8.91332e-96	-0.351808	Sst
chr2	88082599	88082519	2	MIR4780	-1.26686	9.87585e-96	-0.25696	Sst
chr20	63808076	63816521	1	ZBTB46-AS1	-0.954037	9.93697e-96	-0.137122	Sst
chr10	103517393	103479603	2	NEURL1-AS1	0.734746	1.02934e-95	0.141962	Sst
chr1	211830772	211743457	2	LPGAT1	-0.632008	1.0456e-95	-0.232993	Sst
chr22	19717220	19724772	1	SEPT5-GP1BB	0.66283	1.1427e-95	0.295244	Sst
chr5	141343829	141512979	1	PCDHGA3	0.399671	1.34194e-95	0.18956	Sst
chr20	36236459	36270918	1	AAR2	0.679558	1.87136e-95	0.162347	Sst
chr2	237858893	237912114	1	RAMP1	-0.783658	2.09703e-95	-0.192096	Sst
chr17	27800499	27756766	2	NOS2	0.758571	2.71802e-95	0.153359	Sst
chr2	64751005	64631621	2	SERTAD2	-0.491406	3.00849e-95	-0.281937	Sst
chr10	116849512	116911788	1	ENO4	0.590469	3.0154e-95	0.170257	Sst
chr1	201888680	201892306	1	SHISA4	-0.772483	3.2754e-95	-0.363771	Sst
chr1	23177808	23084023	2	LUZP1	0.508668	3.34449e-95	0.184416	Sst
chr21	44350163	44443081	1	TRPM2	0.616976	3.49201e-95	0.136778	Sst
chr5	73173195	73175143	1	TMEM174	-0.776232	3.63455e-95	-0.125672	Sst
chr11	94305593	94307721	1	IZUMO1R	0.85322	3.90725e-95	0.237981	Sst
chr11	5689689	5737089	1	TRIM22	-1.44964	4.20272e-95	-0.0884641	Sst
chr14	70641787	70675360	1	TTC9	0.81772	4.60477e-95	0.108659	Sst
chr16	29899547	29871159	2	SEZ6L2	0.663746	4.68121e-95	0.198894	Sst
chr2	219549147	219549073	2	MIR3132	0.876734	4.70076e-95	0.377073	Sst
chr2	199851173	199760544	2	FTCDNL1	-0.626316	5.02595e-95	-0.173452	Sst
chr22	24806169	24927578	1	SGSM1	0.591385	5.23122e-95	0.183752	Sst
chr1	203305491	203309602	1	BTG2	-0.695871	5.31644e-95	-0.380807	Sst
chr6	126484631	126484713	1	MIR588	0.418181	5.47134e-95	0.128712	Sst
chr10	5135226	4922564	2	AKR1C2	0.554039	6.48633e-95	0.109207	Sst
chr15	70763593	70654554	2	UACA	-0.793968	6.79414e-95	-0.114708	Sst
chr1	20290919	20354894	1	VWA5B1	0.547032	6.81485e-95	0.147943	Sst
chr6	137868233	137823673	2	LOC100130476	-0.91002	7.49866e-95	-0.14343	Sst
chr15	34755084	34812923	1	LOC101928174	0.673637	7.5156e-95	0.151995	Sst
chr11	123454658	123627774	1	GRAMD1B	0.383708	8.03947e-95	0.251611	Sst
chr19	55180441	55171199	2	SYT5	0.884921	8.73357e-95	0.217913	Sst
chr7	23014130	22934211	2	FAM126A	-0.627347	8.76753e-95	-0.146641	Sst
chr1	43270936	43164175	2	EBNA1BP2	-0.704602	9.48413e-95	-0.141344	Sst
chr2	46916157	47076137	1	TTC7A	-0.398135	1.04785e-94	-0.339084	Sst
chr13	30906191	30925572	1	MEDAG	0.939348	1.18479e-94	0.125599	Sst
chr17	45637201	45646232	1	LINC02210	0.661067	1.34763e-94	0.130007	Sst
chr18	74409448	74413209	1	LINC01922	-1.21512	1.40659e-94	-0.238243	Sst
chr8	111027433	110937690	2	LINC01608	-0.908096	1.4095e-94	-0.145811	Sst
chr22	36253010	36267530	1	APOL1	-1.05081	1.57031e-94	-0.0970901	Sst
chr19	2164149	2232578	1	DOT1L	-0.621399	1.7184e-94	-0.185034	Sst
chr11	33015864	33033582	1	DEPDC7	-1.12183	1.91077e-94	-0.129654	Sst
chr4	184353977	184340756	2	LINC02363	-0.597247	2.02194e-94	-0.134787	Sst
chr11	93850531	93818232	2	VSTM5	0.731081	2.21439e-94	0.141428	Sst
chr5	141338760	141512979	1	PCDHGA2	0.39598	2.43303e-94	0.188034	Sst
chr20	47988744	47980488	2	LINC01522	0.85723	3.2469e-94	0.120677	Sst
chr2	178830802	178525989	2	TTN	0.481458	3.27483e-94	0.165992	Sst
chr11	102317450	102339403	1	BIRC3	0.740667	3.30702e-94	0.148566	Sst
chr2	202293051	202293134	1	SNORD11	0.782761	3.58864e-94	0.18553	Sst
chr19	35122700	35122764	1	MIR6887	-1.31083	3.95931e-94	-0.204482	Sst
chr9	10613202	10620420	1	PTPRD-AS2	0.709983	4.20006e-94	0.226784	Sst
chr9	122370530	122395703	1	PTGS1	0.576175	4.2988e-94	0.112299	Sst
chr3	56940040	56960854	1	ARHGEF3-AS1	-0.595899	4.31182e-94	-0.0860682	Sst
chr16	15134150	2106669	2	MIR6511B1	0.105272	4.69194e-94	2.6376	Sst
chr12	116987337	116977442	2	LOC100506551	0.809994	4.76987e-94	0.167486	Sst
chr9	126408410	126408041	2	NRON	-0.668528	5.21467e-94	-0.273464	Sst
chr2	230864639	230879248	1	ITM2C	0.620706	6.20179e-94	0.253007	Sst
chr10	114239330	114291513	1	VWA2	0.876835	6.29198e-94	0.118697	Sst
chr14	95329584	95335504	1	LINC02292	-0.767447	7.43892e-94	-0.103551	Sst
chr2	88067780	88113387	1	SMYD1	-1.05048	7.50909e-94	-0.107999	Sst
chr11	65615382	65597755	2	MAP3K11	-0.761877	9.64231e-94	-0.347915	Sst
chr12	123081384	123084744	1	PITPNM2-AS1	0.383267	1.04142e-93	0.269629	Sst
chr5	149730298	149855022	1	PPARGC1B	0.459389	1.1954e-93	0.19832	Sst
chr8	30658251	30578318	2	GTF2E2	0.536644	1.19916e-93	0.177135	Sst
chr12	57431005	57249609	2	R3HDM2	0.444182	1.23549e-93	0.197651	Sst
chr6	7107597	7251980	1	RREB1	-0.729956	1.313e-93	-0.242086	Sst
chr9	27529781	27325209	2	MOB3B	-0.557163	1.37105e-93	-0.397144	Sst
chr7	30852273	30925516	1	AQP1	0.572953	1.4293e-93	0.148759	Sst
chr7	22725884	22732002	1	IL6	-1.39679	1.43467e-93	-0.165014	Sst
chr1	109764027	109750080	2	EPS8L3	-0.65406	1.47181e-93	-0.171552	Sst
chr17	10383132	10623886	1	MYHAS	0.705394	1.60259e-93	0.13146	Sst
chr6	49969625	49968677	2	DEFB113	1.08375	1.92944e-93	0.146597	Sst
chr7	37449249	36854361	2	ELMO1	-0.310072	1.93146e-93	-0.412698	Sst
chr19	58183029	58213562	1	ZNF274	-0.981293	1.99663e-93	-0.109712	Sst
chr14	51651744	51649516	2	FRMD6-AS1	0.442168	2.17223e-93	0.269132	Sst
chr12	3077355	3286564	1	TSPAN9	0.330544	2.19165e-93	0.225446	Sst
chr6	24358052	24171756	2	DCDC2	0.53463	2.35617e-93	0.131261	Sst
chr3	172039628	172401665	1	FNDC3B	0.384511	2.43327e-93	0.263601	Sst
chr1	11143898	11149537	1	MTOR-AS1	0.893296	2.63285e-93	0.163425	Sst
chr21	29194147	29630751	1	BACH1	0.28728	2.8261e-93	0.217569	Sst
chr2	238231677	238224552	2	LINC02610	-0.887812	2.83498e-93	-0.21346	Sst
chr19	56707293	56799646	1	ZIM2-AS1	0.47496	3.01856e-93	0.14797	Sst
chrX	134237047	134246207	1	CCDC160	-1.15063	3.29635e-93	-0.146836	Sst
chr11	2301997	2318200	1	TSPAN32	-1.13867	3.70636e-93	-0.1493	Sst
chr17	74670578	74747335	1	RAB37	-0.790974	3.88056e-93	-0.119324	Sst
chr19	22532485	22391019	2	ZNF98	-1.28696	3.89111e-93	-0.0967894	Sst
chr3	134651636	134603138	2	KY	0.565314	4.20041e-93	0.151803	Sst
chrX	129738974	129769538	1	XPNPEP2	-0.79837	4.27304e-93	-0.088272	Sst
chr13	102394519	102292327	2	FGF14-IT1	0.42338	4.7612e-93	0.168665	Sst
chr2	232606057	232682781	1	EFHD1	-0.788496	4.85961e-93	-0.250855	Sst
chr3	160225636	160228213	1	C3orf80	0.705252	5.24832e-93	0.285397	Sst
chr2	176188958	176173195	2	HAGLR	-1.67102	5.4465e-93	-0.19124	Sst
chr10	17845107	17845193	1	MIR511	0.816481	6.03236e-93	0.226454	Sst
chr4	124712732	124664052	2	ANKRD50	0.469207	6.06267e-93	0.166767	Sst
chr20	52204308	52051663	2	ZFP64	0.557472	6.29216e-93	0.167787	Sst
chr17	78214186	78225636	1	BIRC5	-1.28422	6.94731e-93	-0.161024	Sst
chr2	79500844	79493716	2	LOC101927987	0.572657	6.94731e-93	0.147319	Sst
chr11	71878453	71884561	1	DEFB131B	1.13515	7.50106e-93	0.0662298	Sst
chr6	31114750	31140092	1	PSORS1C1	-0.651871	8.11209e-93	-0.0931718	Sst
chr17	28364356	28404049	1	SARM1	0.699692	8.41275e-93	0.174648	Sst
chr10	27744786	27767794	1	MKX-AS1	0.949565	8.74922e-93	0.16831	Sst
chr2	233013272	232878686	2	NGEF	-0.777367	9.09562e-93	-0.183366	Sst
chr7	141907813	142106747	1	MGAM	-0.89216	1.02862e-92	-0.135815	Sst
chr12	6310436	6328506	1	PLEKHG6	-0.762528	1.11396e-92	-0.105549	Sst
chrX	46573784	46598408	1	CHST7	0.637862	1.28359e-92	0.100466	Sst
chr5	52787940	52825210	1	PELO	0.425371	1.44847e-92	0.110523	Sst
chr17	16972118	16929816	2	TNFRSF13B	-0.685315	1.54513e-92	-0.142856	Sst
chr12	55636860	55637854	1	OR10P1	-1.31017	1.54544e-92	-0.183067	Sst
chr19	46496498	46491191	2	PNMA8B	0.536297	1.60645e-92	0.280056	Sst
chr4	46993723	47426444	1	GABRB1	0.310593	2.00634e-92	0.249672	Sst
chr5	136303757	136316100	1	TRPC7-AS2	0.771492	2.01965e-92	0.0686884	Sst
chr7	143279957	143288048	1	TMEM139	-0.990539	2.08884e-92	-0.29032	Sst
chr9	113876282	114056591	1	ZNF618	0.485724	2.18408e-92	0.185022	Sst
chr5	74308325	74306410	2	LINC01335	-0.732211	2.42626e-92	-0.160046	Sst
chr1	156082573	156140089	1	LMNA	-0.596681	2.72229e-92	-0.23272	Sst
chr12	91057983	91050491	2	KERA	0.856242	2.89638e-92	0.104394	Sst
chr16	12720321	12720371	1	MIR4718	-0.835248	2.98028e-92	-0.262391	Sst
chr6	30830659	30798654	2	LINC00243	-0.895223	3.33249e-92	-0.14317	Sst
chr19	8149846	8065402	2	FBN3	-0.646334	3.9689e-92	-0.115452	Sst
chr10	78248740	78551355	1	LINC00856	0.30232	4.04767e-92	0.250578	Sst
chr7	149872968	149880698	1	ATP6V0E2	-0.747567	4.14716e-92	-0.317121	Sst
chr20	63472677	63400210	2	KCNQ2	0.306708	4.37459e-92	0.17549	Sst
chr6	41895361	41789896	2	USP49	0.649119	5.7829e-92	0.157228	Sst
chr2	214411065	214578959	1	VWC2L	-0.593292	5.90193e-92	-0.154131	Sst
chr3	120908072	121424761	1	STXBP5L	0.289162	5.93064e-92	0.156566	Sst
chr1	100345025	100520277	1	CDC14A	-0.688164	7.24314e-92	-0.193464	Sst
chr19	43401496	43418597	1	TEX101	0.865664	7.51655e-92	0.0905509	Sst
chrX	44343672	44147882	2	EFHC2	-0.688974	9.62163e-92	-0.0999251	Sst
