## Supplementary material for "Brain disorder mechanisms and therapeutic targets identified from developmental, cell-specific gene regulation": Data S4 (part 99 of 105)

### Sheet: Cell_Subtype_Posnatal (continued)
Cell subtype specific | Postnatal
chr18	6929966	6919496	2	LINC00668	0.673092	1.14455e-91	0.0983516	Sst
chr18	54959508	54901509	2	CCDC68	0.43681	1.25073e-91	0.0634923	Sst
chr11	11783222	11783135	2	MIR8070	0.555162	1.5233e-91	0.253891	Sst
chr15	24985100	24985166	1	SNORD64	0.88406	1.74814e-91	0.187828	Sst
chr18	48950711	48919853	2	SMAD7	-0.449499	1.81221e-91	-0.285504	Sst
chr7	45157791	45186302	1	RAMP3	-0.653193	1.9039e-91	-0.152683	Sst
chr21	43362349	43358147	2	LINC01679	-0.810053	2.01592e-91	-0.229992	Sst
chr5	52989326	53094779	1	ITGA2	-1.04433	2.24597e-91	-0.247064	Sst
chr11	73646178	73662819	1	PLEKHB1	-0.851637	2.33809e-91	-0.257307	Sst
chr13	105465867	105491034	1	DAOA	0.453386	2.7932e-91	0.0426565	Sst
chr3	46208396	46201709	2	CCR1	-1.44378	3.15164e-91	-0.141909	Sst
chr1	151545796	151545891	1	MIR554	0.636122	3.33855e-91	0.258782	Sst
chr12	12696207	12660891	2	GPR19	0.612364	3.42096e-91	0.20398	Sst
chr3	32570874	32525971	2	DYNC1LI1	0.449419	3.76886e-91	0.147397	Sst
chr12	53046969	53064372	1	TNS2	-0.705922	3.77463e-91	-0.389428	Sst
chr20	10035041	10058303	1	ANKEF1	0.551453	3.92669e-91	0.117348	Sst
chr6	119149387	118959763	2	FAM184A	0.371761	4.6501e-91	0.164186	Sst
chr16	29900375	29919864	1	ASPHD1	0.610058	5.25644e-91	0.20343	Sst
chr12	7129698	7158945	1	CLSTN3	0.643156	6.78901e-91	0.182473	Sst
chr6	135497776	135283532	2	AHI1	0.460788	8.12982e-91	0.175638	Sst
chr15	59105078	59125045	1	CCNB2	0.457968	9.21069e-91	0.0870675	Sst
chr12	49208546	49274603	1	TUBA1C	-0.585245	1.01004e-90	-0.194579	Sst
chr21	26845409	26835747	2	ADAMTS1	-0.76587	1.13692e-90	-0.348455	Sst
chr2	151290057	151270465	2	NMI	-0.898169	1.18227e-90	-0.0977258	Sst
chr15	87576929	87579866	1	LINC00052	0.767899	1.24326e-90	0.201943	Sst
chr17	75856507	75845699	2	WBP2	-0.713757	1.29621e-90	-0.320512	Sst
chr3	19148454	19535646	1	KCNH8	-0.605514	1.86033e-90	-0.284088	Sst
chr20	44247099	44280917	1	GDAP1L1	0.792156	2.41475e-90	0.121074	Sst
chr10	70052796	70112280	1	H2AFY2	0.683661	2.62822e-90	0.125662	Sst
chr5	66511604	66507544	2	LINC02229	0.644846	2.67713e-90	0.135521	Sst
chr17	15503608	15436015	2	CDRT4	-0.74665	2.69016e-90	-0.175839	Sst
chr21	16539089	16539169	1	MIR99A	-1.11077	2.78939e-90	-0.230188	Sst
chr15	100861924	100916626	1	ALDH1A3	-0.772903	3.32429e-90	-0.145942	Sst
chr1	20732837	20719732	2	SH2D5	0.86584	3.34793e-90	0.194345	Sst
chr5	9546075	9035026	2	SEMA5A	-0.526757	3.37896e-90	-0.383298	Sst
chr21	33915534	33977691	1	LINC00649	0.607323	3.42933e-90	0.201588	Sst
chr18	46326809	46463140	1	RNF165	0.432354	3.5184e-90	0.169938	Sst
chr11	134436473	134505661	1	LOC283177	-0.576846	3.65316e-90	-0.134366	Sst
chr5	33936386	33938237	1	RXFP3	1.23129	4.20875e-90	0.266308	Sst
chr10	48274870	48156558	2	FRMPD2	-0.688437	4.22836e-90	-0.134385	Sst
chr4	85722443	85722550	1	MIR4451	-1.05204	4.42432e-90	-0.289815	Sst
chr5	126279801	126076800	2	LOC101927488	0.543923	4.43874e-90	0.136447	Sst
chr11	93543508	93478472	2	SMCO4	0.510105	5.38984e-90	0.173251	Sst
chr14	102139503	102224847	1	WDR20	-0.853354	5.44281e-90	-0.299119	Sst
chr8	30814314	30774457	2	PPP2CB	0.589773	5.93773e-90	0.148852	Sst
chr19	46601200	46480796	2	PPP5D1	0.395217	6.5994e-90	0.280378	Sst
chr11	6769055	6767987	2	OR2AG2	0.810801	6.64915e-90	0.196733	Sst
chr6	56394094	56056590	2	COL21A1	0.352606	6.99033e-90	0.155361	Sst
chr11	8911139	8920084	1	AKIP1	0.462965	7.58112e-90	0.188088	Sst
chr2	176637710	176655958	1	LINC01117	0.638653	8.23449e-90	0.102385	Sst
chr17	28407197	28394756	2	SLC46A1	0.726258	8.72991e-90	0.193252	Sst
chr14	61570540	61658696	1	FLJ22447	-0.837486	1.14494e-89	-0.151662	Sst
chr13	77327050	77044655	2	MYCBP2	0.372312	1.25039e-89	0.224866	Sst
chr2	190343470	190371665	1	INPP1	-0.950042	1.39497e-89	-0.198679	Sst
chr3	37243177	37366751	1	GOLGA4	0.499756	1.50161e-89	0.187961	Sst
chr13	77075514	77129717	1	MYCBP2-AS1	0.687807	1.5564e-89	0.11984	Sst
chr20	21125983	21246622	1	KIZ	0.492704	1.65092e-89	0.206423	Sst
chr22	33108529	33116294	1	LINC01640	0.700493	1.80794e-89	0.169778	Sst
chr5	55508926	55508850	2	MIR5687	-0.550128	1.99152e-89	-0.250311	Sst
chr10	104323369	104327004	1	LOC101927472	-0.961009	2.09792e-89	-0.215721	Sst
chr15	65076690	65053337	2	RASL12	-1.08456	2.15135e-89	-0.129306	Sst
chr7	156445588	156437789	2	LOC285889	0.555933	2.52362e-89	0.0722722	Sst
chr15	100342005	99971589	2	ADAMTS17	0.31628	2.55111e-89	0.259085	Sst
chr2	46293667	46386703	1	EPAS1	-0.802347	2.61115e-89	-0.218484	Sst
chr13	60685199	60694528	1	LINC00378	-0.760819	2.78506e-89	-0.120982	Sst
chr6	169067818	169069424	1	LOC102724357	-0.816474	3.26914e-89	-0.115391	Sst
chr17	12917342	12917268	2	MIR1269B	0.891868	3.30489e-89	0.271786	Sst
chr5	151437046	151492381	1	SLC36A1	0.570753	3.59849e-89	0.162954	Sst
chr8	124372692	124306189	2	TMEM65	0.484552	3.76055e-89	0.164278	Sst
chr19	10503741	10486120	2	KEAP1	-0.810787	4.33378e-89	-0.208519	Sst
chr19	22532626	22533494	1	LINC01233	-1.65621	4.3685e-89	-0.132008	Sst
chr18	41632185	41480271	2	KC6	0.478288	4.49145e-89	0.122325	Sst
chr1	220046658	219968601	2	EPRS	0.604454	4.57268e-89	0.14683	Sst
chr12	111799834	111799905	1	MIR6761	0.853758	4.62775e-89	0.167017	Sst
chr2	74147994	74135398	2	BOLA3	0.773833	4.81921e-89	0.191916	Sst
chr17	34255285	34257203	1	CCL2	-1.43132	5.0255e-89	-0.204301	Sst
chr3	45388506	45549421	1	LARS2	-0.533283	5.17901e-89	-0.174184	Sst
chr11	102470384	102396332	2	TMEM123	-0.823807	5.22776e-89	-0.196486	Sst
chr1	160862855	160830160	2	CD244	-1.25822	5.33203e-89	-0.0838207	Sst
chr5	141330571	141512981	1	PCDHGA1	0.378007	5.39529e-89	0.183039	Sst
chr10	79512601	79516440	1	EIF5AL1	-0.859457	5.45854e-89	-0.0849413	Sst
chr20	9986088	10043216	1	PARAL1	0.444132	5.8213e-89	0.0901256	Sst
chr22	20773879	20787720	1	SERPIND1	0.779376	6.2222e-89	0.167933	Sst
chr10	30115494	30012800	2	JCAD	-0.800039	6.86262e-89	-0.216167	Sst
chr10	125032870	125032783	2	MIR4296	-0.692963	6.89172e-89	-0.296797	Sst
chr2	225042445	224765090	2	DOCK10	-0.487821	7.53944e-89	-0.26354	Sst
chr12	52210855	52205584	2	C12orf80	-1.0165	7.73304e-89	-0.133631	Sst
chr9	92878038	92845031	2	ZNF484	0.651276	7.97392e-89	0.158579	Sst
chr1	212414901	212363931	2	TMEM206	-0.724593	8.04339e-89	-0.134468	Sst
chr6	20534457	21232404	1	CDKAL1	0.344722	8.36991e-89	0.302809	Sst
chr18	26655742	27190698	1	AQP4-AS1	-0.506894	1.05547e-88	-0.383706	Sst
chr3	173396284	174286644	1	NLGN1	0.277496	1.07869e-88	0.376557	Sst
chr15	34039176	33866227	2	AVEN	0.509582	1.31939e-88	0.175608	Sst
chr19	35142451	35124513	2	LGI4	-0.647596	1.40284e-88	-0.242733	Sst
chr5	118282575	118284782	1	LINC02148	0.681991	1.40605e-88	0.122183	Sst
chr3	125520197	125446644	2	SNX4	0.455316	1.49058e-88	0.102214	Sst
chr16	54930862	54934485	1	IRX5	-1.05999	1.55534e-88	-0.329729	Sst
chr16	27313668	27364778	1	IL4R	-1.12278	1.59995e-88	-0.129443	Sst
chr2	50696262	50696172	2	MIR8485	0.555514	1.72292e-88	0.246299	Sst
chr1	225810092	225845563	1	EPHX1	-0.942375	1.95037e-88	-0.172172	Sst
chr21	43076943	6444869	2	CBS	0.0426778	2.0398e-88	1.76283	Sst
chr6	3752026	3722614	2	PXDC1	-0.547026	2.04569e-88	-0.183689	Sst
chr11	66372214	66362521	2	SLC29A2	0.638225	2.06192e-88	0.179356	Sst
chr21	43107578	6484623	2	U2AF1	0.0426572	2.11629e-88	1.76206	Sst
chr21	43107587	6484661	2	U2AF1L5	0.0426572	2.11629e-88	1.76206	Sst
chr4	76575541	76575650	1	MIR548AH	0.520399	2.24374e-88	0.153886	Sst
chr4	8269765	8307111	1	HTRA3	-0.632969	2.28752e-88	-0.115338	Sst
chr21	6560714	43172805	1	CRYAA	0.0425971	2.5438e-88	1.75971	Sst
chr21	6561284	43172805	1	CRYAA2	0.0425971	2.5438e-88	1.75971	Sst
chr14	47674954	46839629	2	MDGA2	0.218214	2.60045e-88	0.269999	Sst
chr16	56858507	56858616	1	MIR138-2	1.43748	2.68269e-88	0.237335	Sst
chr5	174045604	174243501	1	NSG2	0.316349	3.03937e-88	0.177808	Sst
chr8	92877637	92699742	2	FLJ46284	0.448931	3.66419e-88	0.107885	Sst
chr6	125674353	125720218	1	LINC02523	-0.76586	3.85837e-88	-0.103031	Sst
chr1	31816051	31790422	2	SPOCD1	-0.644259	3.91038e-88	-0.297404	Sst
chr7	98401068	98291651	2	BAIAP2L1	0.494214	4.18754e-88	0.112742	Sst
chr12	6375045	6391571	1	LTBR	-1.0088	4.34876e-88	-0.108424	Sst
chr14	61187559	61657964	1	PRKCH	-0.577852	4.48484e-88	-0.400852	Sst
chr11	46700818	46705912	1	ZNF408	-0.849487	4.75458e-88	-0.27036	Sst
chr3	49554489	49671545	1	BSN	0.431995	5.05861e-88	0.189683	Sst
chr10	91047166	91062159	1	LINC00502	0.426407	5.38306e-88	0.145873	Sst
chr17	30334059	30316333	2	TMIGD1	-0.895202	5.96603e-88	-0.0997875	Sst
chr2	70125317	70124036	2	LINC01816	-0.582032	5.99785e-88	-0.522193	Sst
chr1	119647773	119619422	2	ZNF697	-0.696337	6.46711e-88	-0.139602	Sst
chr11	76860867	77026797	1	ACER3	-0.521018	6.65413e-88	-0.160444	Sst
chr3	132660723	132558138	2	ACAD11	0.613374	8.49159e-88	0.14183	Sst
chr11	73983307	73974667	2	UCP2	-1.03894	8.58188e-88	-0.202681	Sst
chr11	5938619	5663557	2	TRIM5	-0.771505	8.7087e-88	-0.152532	Sst
chr17	5052009	5032600	2	SLC52A1	0.833851	9.42301e-88	0.143516	Sst
chr6	33896914	33867506	2	LINC01016	0.578869	1.18273e-87	0.0805068	Sst
chr17	4833388	4898061	1	MINK1	-0.642564	1.20218e-87	-0.222962	Sst
chr14	64095125	64095024	2	MIR548H1	0.602894	1.50721e-87	0.160285	Sst
chr4	185204237	185370185	1	SNX25	0.479456	1.62096e-87	0.221966	Sst
chr3	50279027	50288114	1	LSMEM2	-1.24144	1.84378e-87	-0.171406	Sst
chr2	112784590	112773915	2	IL1A	-1.12432	1.92398e-87	-0.0841797	Sst
chr1	197146694	197084128	2	ASPM	0.699978	2.31811e-87	0.12358	Sst
chr17	10549957	10521148	2	MYH2	0.996659	2.33885e-87	0.0713259	Sst
chr2	209771993	209999300	1	UNC80	0.392603	2.41889e-87	0.160559	Sst
chr12	6821545	6829972	1	GPR162	0.660622	2.5797e-87	0.302792	Sst
chr1	62688368	62454726	2	DOCK7	0.524974	2.63064e-87	0.151851	Sst
chr12	22336200	22066419	2	ST8SIA1	0.355103	3.00714e-87	0.193069	Sst
chr1	153613145	153606886	2	S100A16	-1.27779	3.0831e-87	-0.174557	Sst
chr17	39225872	39210536	2	STAC2	0.58996	3.4721e-87	0.200175	Sst
chr15	96325938	96340263	1	NR2F2	0.787676	3.47389e-87	0.15541	Sst
chr19	1885547	1876810	2	ABHD17A	-0.738757	3.89108e-87	-0.30069	Sst
chr1	6209389	6181269	2	RPL22	0.667411	3.96114e-87	0.18908	Sst
chr8	38901235	38973909	1	PLEKHA2	-0.724313	3.99145e-87	-0.18927	Sst
chr10	10462349	10418739	2	LOC101928322	0.305989	4.51723e-87	0.0772645	Sst
chr13	46486506	46455135	2	LINC01198	0.851683	5.16996e-87	0.112669	Sst
chr15	99251362	99390729	1	LRRC28	0.519716	5.1904e-87	0.184477	Sst
chr1	161199056	161184308	2	ADAMTS4	-0.785859	5.40166e-87	-0.326767	Sst
chr3	13549131	13638422	1	FBLN2	-0.620192	5.69213e-87	-0.18644	Sst
chr2	202376936	202567751	1	BMPR2	0.388165	6.18246e-87	0.181453	Sst
chr17	29246863	29254494	1	CRYBA1	-0.599983	6.28825e-87	-0.18968	Sst
chr5	145936579	146081791	1	SH3RF2	0.47394	7.0486e-87	0.131974	Sst
chr11	75562056	75572783	1	SERPINH1	-0.741303	7.42511e-87	-0.237581	Sst
chr6	32224067	32194843	2	NOTCH4	-0.628725	8.47513e-87	-0.210403	Sst
chr2	48755730	48632291	2	LHCGR	-0.741243	9.30013e-87	-0.114703	Sst
chr19	47515240	47487637	2	NAPA	-0.632526	1.30462e-86	-0.209868	Sst
chr10	75401519	75408982	1	ZNF503-AS2	-0.93159	1.33314e-86	-0.286861	Sst
chr3	8501707	8574673	1	LMCD1	-0.732025	1.33694e-86	-0.172516	Sst
chr6	18571784	18571880	1	MIR548A1	0.628807	1.47988e-86	0.236563	Sst
chr10	28796113	28789188	2	LINC00837	-1.36314	1.50954e-86	-0.170213	Sst
chr19	43083045	43064211	2	PSG2	1.02185	1.53024e-86	0.0850897	Sst
chr3	123992178	123968521	2	ROPN1	0.427445	1.55887e-86	0.0771953	Sst
chr3	48446710	48467645	1	ATRIP	-0.731913	1.64037e-86	-0.197102	Sst
chr19	41535340	41536904	1	LINC01480	-2.63459	1.72094e-86	-0.184143	Sst
chr2	113278950	113215997	2	PAX8	-0.730752	1.79963e-86	-0.139571	Sst
chr2	70835822	70830214	2	CD207	-1.01832	2.02136e-86	-0.0793586	Sst
chr10	86668449	86736068	1	LDB3	-0.674994	2.37721e-86	-0.224	Sst
chr5	176743205	176743871	1	LINC01574	0.417395	2.41187e-86	0.295105	Sst
chr20	51562831	51386957	2	NFATC2	-0.680522	2.67886e-86	-0.212306	Sst
chr2	130729070	130730336	1	GPR148	0.928952	2.87339e-86	0.286334	Sst
chr2	60387445	60387362	2	MIR4432	0.579631	3.10099e-86	0.117747	Sst
chr8	41650669	41645178	2	NKX6-3	0.8411	3.21754e-86	0.201547	Sst
chr1	40344850	40423326	1	SMAP2	-0.739953	3.31857e-86	-0.220903	Sst
chr5	100816565	100816482	2	MIR548P	0.631649	3.61685e-86	0.229765	Sst
chr2	217756593	217284019	2	DIRC3	-0.427549	3.72117e-86	-0.253505	Sst
chr2	165204067	165087522	2	SCN3A	0.443539	4.04025e-86	0.12056	Sst
chr3	139389815	139583319	1	LOC100507291	-0.577742	4.07982e-86	-0.205647	Sst
chr13	46553168	46753040	1	LRCH1	0.368618	5.03876e-86	0.173205	Sst
chr3	123689644	123692407	1	MYLK-AS2	-0.718363	6.43997e-86	-0.145404	Sst
chr2	134120182	134454621	1	MGAT5	-0.378655	7.46184e-86	-0.29488	Sst
chr11	46594125	46396414	2	AMBRA1	0.463962	8.14303e-86	0.207356	Sst
chr16	66517312	66469796	2	BEAN1-AS1	-0.837077	8.28658e-86	-0.132359	Sst
chr22	30922308	30932449	1	MORC2-AS1	0.49122	8.49551e-86	0.141002	Sst
chr18	74147865	74073353	2	FBXO15	0.380354	8.66062e-86	0.14831	Sst
chr16	15949577	16143074	1	ABCC1	0.456061	9.06822e-86	0.149688	Sst
chr11	747329	765024	1	TALDO1	-0.689909	9.25072e-86	-0.221325	Sst
chr19	10780254	10780335	1	MIR4748	-0.759021	1.03013e-85	-0.453564	Sst
chr9	137204193	137191617	2	TPRN	-0.891369	1.05455e-85	-0.373745	Sst
chr3	42979267	43060211	1	FAM198A	-0.834283	1.09418e-85	-0.143551	Sst
chr2	218402637	218402746	1	MIR26B	-0.725192	1.11157e-85	-0.656251	Sst
chr13	40181809	40189028	1	LINC00332	-1.00053	1.1604e-85	-0.269796	Sst
chr6	167796859	167784537	2	LINC01558	-0.702461	1.30332e-85	-0.121071	Sst
chr12	120265771	120210439	2	PXN	-0.659905	1.40623e-85	-0.166824	Sst
chr14	61570653	61556313	2	LINC01303	-0.809739	1.54679e-85	-0.170412	Sst
chr3	146163653	146069440	2	PLOD2	0.497805	1.65741e-85	0.138411	Sst
chr5	17065598	17276843	1	BASP1	0.374835	1.69476e-85	0.209288	Sst
chr15	52191369	52115105	2	GNB5	0.562311	2.25209e-85	0.167892	Sst
chr11	65422798	65445540	1	NEAT1	-0.688812	2.2995e-85	-0.345783	Sst
chr11	34513805	34478793	2	ELF5	-0.558951	2.89808e-85	-0.0778501	Sst
chr7	116159896	115935148	2	TFEC	-0.676961	3.27757e-85	-0.159529	Sst
chr14	94293271	94280455	2	SERPINA10	1.3588	3.42896e-85	0.0926793	Sst
chr6	125818858	125797856	2	NCOA7-AS1	-0.768503	3.49572e-85	-0.159141	Sst
chr4	174523154	174490177	2	HPGD	0.652797	4.0772e-85	0.109706	Sst
chr18	3885353	3885432	1	MIR6718	0.629102	5.21859e-85	0.257206	Sst
chr12	124993700	125031231	1	BRI3BP	0.674984	5.35808e-85	0.159869	Sst
chr11	111879425	111782195	2	ALG9	0.524157	5.42542e-85	0.201709	Sst
chr4	3293028	3439913	1	RGS12	-0.539846	6.19647e-85	-0.289939	Sst
chr11	63536809	63546462	1	RARRES3	-1.02628	6.65031e-85	-0.149628	Sst
chr5	67196799	67179613	2	CD180	-0.453502	7.67248e-85	-0.169859	Sst
chr7	128207871	128207943	1	MIR129-1	0.43087	7.82546e-85	0.318867	Sst
chr2	33706886	34297753	1	LINC01317	-0.532306	8.30358e-85	-0.237313	Sst
chr16	55956031	55846154	2	CES5A	0.522559	1.00377e-84	0.132803	Sst
chr11	67403915	67410089	1	TBC1D10C	-0.915817	1.14043e-84	-0.415794	Sst
chr9	96418329	96385941	2	ZNF367	-0.707135	1.20667e-84	-0.186612	Sst
chr12	111685986	111642146	2	BRAP	0.51082	1.2262e-84	0.130477	Sst
chr18	26591535	26591467	2	MIR8057	-0.71622	1.38724e-84	-0.111151	Sst
chr2	169064789	169096167	1	DHRS9	-1.07261	1.4746e-84	-0.10452	Sst
chr2	162318703	162267079	2	IFIH1	-0.819301	1.52804e-84	-0.101105	Sst
chr22	44625419	44606939	2	LINC00229	0.559551	1.57025e-84	0.132721	Sst
chr2	219294200	219294111	2	MIR153-1	0.611896	2.21661e-84	0.310284	Sst
chr16	66603874	66613892	1	CMTM3	-1.04493	2.23537e-84	-0.144257	Sst
chr11	130666735	130666803	1	MIR8052	-0.592992	2.6374e-84	-0.11623	Sst
chr5	95962071	95885098	2	ELL2	-0.542465	2.87601e-84	-0.209138	Sst
chr14	50007520	49981712	2	LINC01588	0.404855	3.35019e-84	0.0938306	Sst
chr13	35477209	35474182	2	MAB21L1	0.456306	3.49788e-84	0.118755	Sst
chr2	70768225	70607618	2	ADD2	0.434476	3.55594e-84	0.202704	Sst
chrX	103710909	103714028	1	TMEM31	-1.3943	3.95244e-84	-0.177707	Sst
chr2	218034960	218090581	1	RUFY4	-0.372563	4.18158e-84	-0.0786538	Sst
chr3	174440987	175810552	1	NAALADL2	0.242613	4.27006e-84	0.288804	Sst
chr2	119429901	119438520	1	TMEM37	-0.885503	4.40881e-84	-0.0980781	Sst
chr3	50226292	50259355	1	GNAI2	-0.546634	4.41188e-84	-0.299208	Sst
chr1	84635020	84628230	2	LINC01555	0.660792	4.69183e-84	0.137417	Sst
chr6	127519191	127438406	2	SOGA3	0.502461	5.1739e-84	0.183332	Sst
chr15	62060473	61852389	2	VPS13C	0.477338	5.788e-84	0.165735	Sst
chr3	15206152	15252918	1	CAPN7	0.57345	5.85616e-84	0.0748661	Sst
chr3	194686544	194689037	1	FAM43A	0.819585	5.94069e-84	0.301184	Sst
chr3	107377194	107378637	1	CCDC54	-1.12466	6.02917e-84	-0.15934	Sst
chr2	48314637	48379294	1	FOXN2	-0.590867	6.82475e-84	-0.23869	Sst
chr9	135639540	135623656	2	GLT6D1	0.925545	6.8722e-84	0.0902287	Sst
chr9	97501180	97601748	1	TMOD1	-0.574288	7.4708e-84	-0.15809	Sst
chrX	108439844	108697545	1	COL4A5	-0.80177	8.07098e-84	-0.105627	Sst
chr11	78418348	78215297	2	GAB2	-0.471281	8.26799e-84	-0.297225	Sst
chr16	58462846	58513628	1	NDRG4	0.44111	8.7772e-84	0.223106	Sst
chr2	238203729	238170401	2	ILKAP	-0.65295	8.9819e-84	-0.149774	Sst
chr1	20718017	20664014	2	KIF17	0.567813	9.91708e-84	0.174475	Sst
chr1	160579516	160541095	2	CD84	-1.29981	1.01089e-83	-0.0909034	Sst
chr3	50675241	51384198	1	DOCK3	0.281346	1.01667e-83	0.264133	Sst
chrX	47619853	47571898	2	SYN1	0.726268	1.02493e-83	0.143835	Sst
chr14	67533301	67589612	1	PLEKHH1	-0.821698	1.04313e-83	-0.204156	Sst
chr3	98035304	97986673	2	GABRR3	0.642058	1.0882e-83	0.129999	Sst
chr10	131311721	131092391	2	TCERG1L	0.42549	1.12297e-83	0.153804	Sst
chr4	78057570	78544269	1	FRAS1	0.339935	1.15438e-83	0.226366	Sst
chr9	130043194	129887187	2	FNBP1	-0.669203	1.15509e-83	-0.309426	Sst
chr10	48306639	48439360	1	MAPK8	0.507019	1.24295e-83	0.214725	Sst
chr11	94128928	94181972	1	PANX1	0.534718	1.26639e-83	0.161693	Sst
chr19	54063953	54040825	2	VSTM1	0.82068	1.42487e-83	0.0699929	Sst
chr3	181442486	181421058	2	LOC102724604	-0.796394	1.72404e-83	-0.130126	Sst
chr16	73144447	73126637	2	C16orf47	-0.964073	1.72761e-83	-0.136834	Sst
chr15	72375981	72266746	2	CELF6	0.473511	1.76212e-83	0.217844	Sst
chr17	29078857	29073521	2	TIAF1	-0.565586	2.18182e-83	-0.281779	Sst
chr9	28670286	27948078	2	LINGO2	0.309005	2.55391e-83	0.253506	Sst
chr6	53628380	53631394	1	LINC01564	-1.29726	2.66302e-83	-0.12115	Sst
chr7	100867138	100873454	1	TRIP6	-1.0333	3.55545e-83	-0.201904	Sst
chr1	77282051	77559969	1	AK5	-0.551606	3.6139e-83	-0.33061	Sst
chr1	231241187	231223763	2	C1orf131	0.70743	3.67761e-83	0.147189	Sst
chr19	47472168	47428017	2	SLC8A2	0.520223	3.77162e-83	0.18029	Sst
chr9	26892804	26840685	2	CAAP1	0.467243	3.97279e-83	0.0936107	Sst
chr6	154010496	154246867	1	OPRM1	0.413512	4.1765e-83	0.190498	Sst
chr12	11501041	11391540	2	PRB2	0.582565	4.49573e-83	0.118044	Sst
chr7	76302544	76304295	1	HSPB1	-0.545875	4.89574e-83	-0.522657	Sst
chr5	126360132	126494371	1	GRAMD2B	-0.552694	4.93526e-83	-0.2122	Sst
chr22	20446620	20424585	2	SCARF2	0.640348	4.97945e-83	0.232407	Sst
chr20	10753090	10753966	1	LINC01752	-0.583871	6.00277e-83	-0.226022	Sst
chr19	52981654	52956041	2	ZNF702P	-1.03684	6.48412e-83	-0.0805342	Sst
chr17	31318831	31303766	2	EVI2B	-1.13688	6.52954e-83	-0.139269	Sst
chr2	218270392	218346793	1	PNKD	-0.501126	6.64251e-83	-0.233423	Sst
chr11	65261762	65305589	1	POLA2	-0.805824	6.92921e-83	-0.237742	Sst
chr10	32378798	32267751	2	EPC1	0.402539	7.44891e-83	0.197476	Sst
chr20	57620576	57603846	2	ZBP1	0.453209	8.25247e-83	0.0790345	Sst
chr11	117098437	116843402	2	SIK3	-0.554634	8.28112e-83	-0.409681	Sst
chr14	64540468	64543234	1	HSPA2	-0.984241	1.00288e-82	-0.297917	Sst
chr2	112764677	112736607	2	CKAP2L	-0.563855	1.02489e-82	-0.102069	Sst
chr19	43612107	43614487	1	SRRM5	1.26941	1.07111e-82	0.178654	Sst
chr9	37422666	37436990	1	GRHPR	-0.790417	1.1786e-82	-0.259167	Sst
chr9	96095211	96101912	1	LOC158435	-0.720157	1.2242e-82	-0.10429	Sst
chr9	4679559	4708398	1	CDC37L1	0.681169	1.38018e-82	0.180663	Sst
chr4	38868032	38868127	1	MIR574	0.172217	1.4038e-82	0.0925548	Sst
chr1	166975482	166908191	2	ILDR2	0.450907	1.48059e-82	0.184402	Sst
chr2	171434802	171317405	2	METTL8	0.46036	1.60619e-82	0.167695	Sst
chr1	247202060	247201967	2	MIR3916	0.670976	1.83258e-82	0.342686	Sst
chr1	243917402	244047317	1	LOC339529	-0.524556	1.9001e-82	-0.165794	Sst
chr11	120210767	120230332	1	OAF	-0.73125	2.266e-82	-0.163775	Sst
chr13	83882393	83877205	2	SLITRK1	-0.620082	2.28646e-82	-0.277989	Sst
chr2	70554193	70447280	2	TGFA	-0.61599	2.28646e-82	-0.143639	Sst
chrX	16946691	17153280	1	REPS2	0.424964	2.36177e-82	0.174853	Sst
chr10	51299573	51299655	1	MIR605	0.586402	2.42984e-82	0.250997	Sst
chr3	119294373	119420714	1	ARHGAP31	-0.745564	2.55569e-82	-0.161379	Sst
chr1	48776969	48727523	2	BEND5	0.407926	2.6191e-82	0.0928171	Sst
chr12	84913615	84859488	2	SLC6A15	0.520039	2.62028e-82	0.135546	Sst
chr5	32531633	32604079	1	SUB1	0.434336	2.63229e-82	0.179912	Sst
chr6	6622771	6346465	2	LY86-AS1	-0.688888	2.7738e-82	-0.241423	Sst
chr11	71452868	71428193	2	DHCR7	-0.586852	2.78338e-82	-0.208014	Sst
chr10	74151185	74709303	1	ADK	0.331017	2.99092e-82	0.243542	Sst
chr2	112912971	112918882	1	IL37	-0.741238	3.51913e-82	-0.11044	Sst
chr1	172144794	172136531	2	DNM3OS	0.639192	3.72653e-82	0.113576	Sst
chr7	30700129	30651943	2	CRHR2	0.752315	3.82495e-82	0.130785	Sst
chr16	4425805	4456775	1	DNAJA3	-0.567834	3.96504e-82	-0.203341	Sst
chr11	46762499	46762389	2	SNORD67	0.832376	4.16942e-82	0.301537	Sst
chr21	44425272	44414588	2	TRPM2-AS	0.810658	4.60436e-82	0.0929458	Sst
chr9	123115477	123109494	2	MIR600HG	0.588104	4.96095e-82	0.241975	Sst
chr20	35147364	35115357	2	EDEM2	0.815534	5.25522e-82	0.135092	Sst
chr17	75588058	75626501	1	MYO15B	-0.776112	5.6088e-82	-0.164884	Sst
chr13	22040975	22276524	1	LINC00540	0.324094	5.66656e-82	0.111772	Sst
chr5	137867791	137887851	1	MYOT	-0.908818	5.82117e-82	-0.177632	Sst
chr21	32412006	32515397	1	EVA1C	0.381401	6.31156e-82	0.165326	Sst
chr6	136792518	136557047	2	MAP3K5	0.394482	6.79994e-82	0.228297	Sst
chr12	51028566	50979401	2	SLC11A2	-0.701163	8.40881e-82	-0.170969	Sst
chr7	43582758	43626786	1	STK17A	-0.674282	8.82245e-82	-0.127682	Sst
chr10	35642278	35638249	2	FZD8	-0.872789	9.16415e-82	-0.290186	Sst
chr2	104757719	104746638	2	LINC01114	0.497756	9.25669e-82	0.176637	Sst
chr21	45478266	45478326	1	MIR6815	-0.772723	9.40043e-82	-0.363216	Sst
chr5	140346631	140332843	2	HBEGF	-0.734152	9.60743e-82	-0.167425	Sst
chr1	9026345	9003300	2	SLC2A7	-0.970165	9.73406e-82	-0.0725657	Sst
chr4	144646021	144745271	1	HHIP	-0.907667	9.89066e-82	-0.211568	Sst
chr10	66926006	67099830	1	LRRTM3	0.408191	9.99893e-82	0.216746	Sst
chr20	62220267	62214970	2	HRH3	0.799017	1.00877e-81	0.242863	Sst
chr7	104208047	104126341	2	ORC5	0.500651	1.02664e-81	0.108411	Sst
chr6	159906690	159916530	1	MAS1	-0.722516	1.06705e-81	-0.114141	Sst
chr6	125781161	125932030	1	NCOA7	-0.552748	1.1429e-81	-0.267732	Sst
chr1	24416934	24356999	2	STPG1	-0.734885	1.22155e-81	-0.14392	Sst
chr7	137846863	137390524	2	DGKI	0.310078	1.27347e-81	0.27584	Sst
chr3	136819019	136855892	1	SLC35G2	0.643364	1.31145e-81	0.135005	Sst
chr9	90433505	90300902	2	LINC01508	0.548692	1.34891e-81	0.109761	Sst
chr13	95433604	95579759	1	CLDN10	-0.666534	1.58203e-81	-0.161198	Sst
chr18	34223551	33851100	2	NOL4	0.308143	1.61901e-81	0.193901	Sst
chr1	119507198	119515054	1	HSD3B1	-0.781152	1.68103e-81	-0.111692	Sst
chr6	142147162	142224689	1	VTA1	0.504333	1.73706e-81	0.123306	Sst
chr15	74696292	74630558	2	EDC3	0.670948	1.76191e-81	0.142368	Sst
chr12	113149858	113159276	1	CFAP73	-0.834599	1.99286e-81	-0.157378	Sst
chr8	81447523	81440326	2	PMP2	-0.922587	2.50057e-81	-0.153926	Sst
chr11	57237314	57233577	2	APLNR	-0.875335	2.51106e-81	-0.162557	Sst
chr3	10708031	10324023	2	ATP2B2	0.226361	2.85741e-81	0.229294	Sst
chr5	141619055	141515016	2	DIAPH1	0.426808	3.48774e-81	0.214789	Sst
chr10	100373615	100383368	1	OLMALINC	-0.798048	4.58736e-81	-0.203039	Sst
chr2	70087454	70089203	1	PCBP1	-0.554684	5.34852e-81	-0.421874	Sst
chr3	171106759	171106664	2	MIR569	0.545568	5.79229e-81	0.266866	Sst
chr9	129321016	129324905	1	C9orf106	0.801817	6.2658e-81	0.289653	Sst
chrX	66018870	66018979	1	MIR223	-1.79367	6.62751e-81	-0.186982	Sst
chr12	131165011	131212931	1	LINC01257	0.509566	6.78009e-81	0.118097	Sst
chr17	40565472	40553769	2	CCR7	0.501682	9.57578e-81	0.170902	Sst
chr6	123637093	123216339	2	TRDN	0.272253	9.67588e-81	0.123105	Sst
chr18	55124306	55105904	2	LINC01929	0.436086	1.08613e-80	0.0936439	Sst
chr18	12658134	12446512	2	SPIRE1	0.351513	1.17092e-80	0.184946	Sst
chr15	43510728	43403061	2	TP53BP1	0.436275	1.18484e-80	0.207323	Sst
chr2	176188843	176188901	1	MIR7704	-1.32235	1.23025e-80	-0.318198	Sst
chr15	51681353	51721031	1	SCG3	0.609131	1.31388e-80	0.147783	Sst
chr1	228149852	228159826	1	GJC2	-1.1991	1.37678e-80	-0.183092	Sst
chr7	95478444	95540232	1	ASB4	-0.713995	1.38903e-80	-0.164141	Sst
chr2	101696850	101894689	1	MAP4K4	-0.435	1.43063e-80	-0.324343	Sst
chr8	27633868	27676776	1	SCARA3	-0.882298	1.71431e-80	-0.169204	Sst
chr18	11981025	12030883	1	IMPA2	-0.662326	1.73417e-80	-0.166537	Sst
chrX	139965520	139955725	2	CXorf66	-0.75678	1.80567e-80	-0.0655615	Sst
chr1	20431234	20360579	2	LINC01141	0.453105	1.84928e-80	0.212912	Sst
chr12	113426301	113392445	2	SDS	-0.95566	1.94314e-80	-0.107774	Sst
chr1	45491166	45343883	2	TESK2	-0.62318	1.97786e-80	-0.166241	Sst
chr14	95137986	95137919	2	MIR3173	-1.50594	1.9899e-80	-0.20839	Sst
chr18	78980275	79002677	1	SALL3	-1.15552	2.08399e-80	-0.233357	Sst
chr3	122794795	122881139	1	DIRC2	0.876534	2.20386e-80	0.099853	Sst
chr11	70872368	70872270	2	MIR3664	0.518192	2.33395e-80	0.215623	Sst
chr13	94712716	94716246	1	SOX21-AS1	-1.37504	2.63461e-80	-0.42693	Sst
chr15	30083053	30093499	1	GOLGA8J	-0.734149	2.65999e-80	-0.0958572	Sst
chr16	67326798	67385203	1	LRRC36	0.704149	2.92174e-80	0.118065	Sst
chr3	64684909	65011468	1	ADAMTS9-AS2	0.301442	2.93252e-80	0.178444	Sst
chr3	125375354	125225561	2	ZNF148	0.36575	3.18771e-80	0.132156	Sst
chr11	64166106	63998558	2	MACROD1	-0.500538	3.62719e-80	-0.462057	Sst
chr7	10973872	11169630	1	PHF14	0.390618	3.72805e-80	0.162888	Sst
chr19	54463711	54461796	2	LENG9	-0.981054	3.78779e-80	-0.299227	Sst
chr6	36840002	36740775	2	CPNE5	0.438177	3.84063e-80	0.206198	Sst
chr20	142369	145751	1	DEFB126	0.957031	4.39319e-80	0.0461917	Sst
chr2	178521183	178774658	1	TTN-AS1	0.493138	4.4116e-80	0.14674	Sst
chr8	1817231	1817307	1	MIR596	-1.09606	5.46279e-80	-0.306544	Sst
chr17	45221789	45247320	1	FMNL1	0.469555	5.47665e-80	0.197115	Sst
chr11	123754545	123753488	2	OR6X1	1.16652	6.03177e-80	0.152598	Sst
chr2	207769563	207762586	2	FZD5	-0.777324	6.20014e-80	-0.264115	Sst
chr2	12737367	12737444	1	MIR3125	-0.979778	6.62886e-80	-0.231132	Sst
chr5	142325293	142672001	1	SPRY4-AS1	0.280256	7.13095e-80	0.192593	Sst
chr16	352673	287440	2	AXIN1	0.471376	8.57791e-80	0.194558	Sst
chr10	100081877	100042193	2	CPN1	0.483349	8.99141e-80	0.0740801	Sst
chr7	153887097	154894285	1	DPP6	0.249247	8.99819e-80	0.439966	Sst
chr15	81182600	81314058	1	IL16	-0.766066	9.24192e-80	-0.16091	Sst
chr1	99263953	99309590	1	PLPPR4	0.483776	9.89695e-80	0.129721	Sst
chr16	55389700	55506691	1	MMP2	-0.651046	1.02882e-79	-0.150364	Sst
chr15	39920892	39799023	2	GPR176	0.582405	1.03356e-79	0.154938	Sst
chr16	35363412	35390584	1	LINC01566	-1.00296	1.05292e-79	-0.080685	Sst
chr4	37686376	37590800	2	RELL1	-0.522449	1.11117e-79	-0.156452	Sst
chr19	52962823	52928475	2	ZNF816-ZNF321P	-1.07625	1.35324e-79	-0.087291	Sst
chr16	56245520	56245623	1	MIR3935	-0.852392	1.65778e-79	-0.872015	Sst
chr14	64914361	64935368	1	CHURC1	0.501916	1.92481e-79	0.127254	Sst
chr6	7726797	7881422	1	BMP6	0.511273	2.2177e-79	0.155957	Sst
chr21	41679181	41697336	1	LINC00111	-0.807717	2.46135e-79	-0.118135	Sst
chr13	61199880	61199798	2	MIR3169	-0.698263	2.49844e-79	-0.192936	Sst
chr5	1112035	1050376	2	SLC12A7	-0.791291	2.75373e-79	-0.130569	Sst
chr8	42207724	42175233	2	PLAT	-0.829669	3.06042e-79	-0.130375	Sst
chr1	220528183	220664461	1	MARK1	0.405417	4.01746e-79	0.133655	Sst
chr5	151020438	151028993	1	GPX3	-0.9071	4.25598e-79	-0.119406	Sst
chr9	130664594	130682981	1	PRDM12	0.724762	4.61314e-79	0.161952	Sst
chr3	42489299	42537573	1	VIPR1	-0.87689	4.65332e-79	-0.190518	Sst
chr13	98177265	98175785	2	RNF113B	0.916233	4.77051e-79	0.158799	Sst
chr1	11691729	11725857	1	DRAXIN	-0.699406	4.776e-79	-0.125781	Sst
chr1	58577773	58575423	2	TACSTD2	-1.11295	5.01379e-79	-0.221404	Sst
chr12	44921848	44508275	2	NELL2	0.321252	5.06116e-79	0.22165	Sst
chr7	128672288	128687872	1	FAM71F2	0.717464	5.46264e-79	0.14272	Sst
chr3	64688000	64515654	2	ADAMTS9	0.411308	5.54612e-79	0.161197	Sst
chr9	128204383	128166064	2	CIZ1	0.539874	6.32224e-79	0.204821	Sst
chr18	657604	673578	1	TYMS	-1.33759	6.7087e-79	-0.0971055	Sst
chr2	219906565	219906502	2	MIR4268	-0.74931	7.32768e-79	-0.227766	Sst
chr22	45284982	45295874	1	UPK3A	-0.566937	7.93402e-79	-0.224199	Sst
chr19	6887566	6940459	1	ADGRE1	-1.09027	8.03637e-79	-0.0609466	Sst
chr21	42653636	42775509	1	PDE9A	-0.513257	8.35943e-79	-0.19715	Sst
chr5	15500196	15939795	1	FBXL7	-0.435846	9.62753e-79	-0.274159	Sst
chr1	33182053	33145402	2	TRIM62	-0.743368	1.11632e-78	-0.271012	Sst
chr10	70283676	70247329	2	NPFFR1	-0.989733	1.16185e-78	-0.106334	Sst
chr1	43389808	43383917	2	MED8	-0.915669	1.21699e-78	-0.221804	Sst
chr5	162067540	162155536	1	GABRG2	0.448523	1.27922e-78	0.114816	Sst
chr12	6828410	6839851	1	P3H3	0.658301	1.28766e-78	0.236055	Sst
chr22	36239954	36226203	2	APOL2	-0.870285	1.40335e-78	-0.107769	Sst
chr3	85828050	85799987	2	CADM2-AS2	0.451955	1.49717e-78	0.0900122	Sst
chr1	17011928	16985958	2	ATP13A2	0.74569	1.67841e-78	0.141523	Sst
chr5	179060415	179083537	1	ZNF354C	-1.0456	1.77752e-78	-0.0780964	Sst
chr6	166999182	167052713	1	FGFR1OP	0.276228	1.88394e-78	0.0838039	Sst
chr6	29587455	29589038	1	OR2H2	0.44729	1.9936e-78	0.200138	Sst
chr10	71319258	71363385	1	SLC29A3	-0.392014	2.19587e-78	-0.172474	Sst
chr2	176269395	176338025	1	MTX2	0.550588	2.33727e-78	0.136408	Sst
chr11	1571353	1599184	1	KRTAP5-AS1	0.509215	2.78547e-78	0.205225	Sst
chr1	168281040	168314426	1	TBX19	0.41764	2.93284e-78	0.0640687	Sst
chr1	156641390	156659532	1	BCAN	-0.626892	3.21156e-78	-0.259932	Sst
chr2	11132821	11105317	2	FLJ33534	0.533942	3.21667e-78	0.14583	Sst
chr9	104618204	104617248	2	OR13C9	0.659921	3.2607e-78	0.0784013	Sst
chr19	5455431	5456856	1	ZNRF4	0.431476	3.93405e-78	0.233549	Sst
chr10	94287478	94279277	2	PLCE1-AS1	0.699266	4.16569e-78	0.148814	Sst
chr2	45612165	45388680	2	SRBD1	0.53668	4.20192e-78	0.159754	Sst
chr5	108747822	109196841	1	FER	0.326579	4.33312e-78	0.218034	Sst
chr20	11890723	11926609	1	BTBD3	-0.581011	5.46367e-78	-0.176622	Sst
chr3	84958981	86074429	1	CADM2	0.228641	5.55821e-78	0.385452	Sst
chr9	10612723	8314246	2	PTPRD	0.179748	6.06888e-78	0.589009	Sst
chr4	147344717	147344629	2	MIR548G	0.590443	6.27913e-78	0.236933	Sst
chr5	169301129	168661733	2	SLIT3	-0.454189	6.4898e-78	-0.376471	Sst
chr4	76213893	76158737	2	SCARB2	-0.651578	6.76069e-78	-0.210238	Sst
chr8	95072996	95072911	2	MIR3150B	-0.769296	6.87469e-78	-0.1449	Sst
chr13	38576640	38578994	1	LINC00366	0.497	6.95223e-78	0.118759	Sst
chr11	62689899	62686402	2	LRRN4CL	1.27353	7.08623e-78	0.179857	Sst
chr12	26125127	26120026	2	BHLHE41	-0.562867	8.58842e-78	-0.397405	Sst
chr10	35641252	35641172	2	MIR4683	-0.843294	9.23007e-78	-0.416417	Sst
chr22	37608475	37633564	1	GGA1	-0.609611	1.01845e-77	-0.229816	Sst
chr12	110846769	110907535	1	CCDC63	0.487872	1.09338e-77	0.0888251	Sst
chr10	84241461	84231593	2	LRIT1	-1.24035	1.17039e-77	-0.169449	Sst
chr22	41560763	41577741	1	CSDC2	0.638658	1.31275e-77	0.173268	Sst
chr11	134331874	134378341	1	GLB1L2	-0.676037	1.31663e-77	-0.104676	Sst
chr5	135447348	135444214	2	DCANP1	-1.25177	1.52843e-77	-0.15046	Sst
chr3	154121332	154024401	2	ARHGEF26-AS1	-0.683058	1.54415e-77	-0.150004	Sst
chrX	39327362	39304956	2	LINC01281	-0.842201	1.67481e-77	-0.0692241	Sst
chr11	96508425	96514748	1	LOC105369443	0.950176	1.7197e-77	0.11409	Sst
chr21	16070522	16627397	1	MIR99AHG	-0.321916	1.85137e-77	-0.373461	Sst
chr9	36136536	36163913	1	GLIPR2	-0.762971	1.99639e-77	-0.178289	Sst
chr3	8733800	8841808	1	CAV3	0.517116	2.09419e-77	0.0966488	Sst
chrX	67544032	67730619	1	AR	-0.746463	2.25167e-77	-0.0984572	Sst
chr3	57079329	56727418	2	ARHGEF3	-0.385878	2.29178e-77	-0.274524	Sst
chr1	39771348	39769523	2	OXCT2	-1.00146	2.3809e-77	-0.191724	Sst
chrX	129906121	129929761	1	UTP14A	-0.778902	2.42291e-77	-0.145711	Sst
chr2	131104847	131353709	1	PLEKHB2	0.539192	3.32397e-77	0.134156	Sst
chrX	107545821	107512983	2	FRMPD3-AS1	0.425214	3.37514e-77	0.0502311	Sst
chr15	62561365	62844631	1	TLN2	0.415485	3.47157e-77	0.277903	Sst
chr11	128686922	128629653	2	LOC101929538	0.403388	3.60746e-77	0.0764643	Sst
chr8	22164736	22212326	1	BMP1	-0.626617	3.79388e-77	-0.160171	Sst
chr10	68106117	68212017	1	MYPN	0.564542	3.80214e-77	0.113671	Sst
chr12	52022832	52059507	1	NR4A1	-0.488526	4.06295e-77	-0.292207	Sst
chr3	98593723	98579442	2	CPOX	-0.598834	4.14932e-77	-0.178228	Sst
chr1	168543997	168540765	2	XCL2	0.663867	4.46199e-77	0.0847008	Sst
chr5	65722196	65871725	1	NLN	-0.562948	4.71826e-77	-0.216888	Sst
chr3	183825594	183815876	2	MAP6D1	-0.902348	5.59871e-77	-0.303256	Sst
chr5	142770384	143229011	1	ARHGAP26	0.235985	5.68707e-77	0.259242	Sst
chr3	61251459	59749310	2	FHIT	0.190214	5.69564e-77	0.276425	Sst
chr11	19712619	19710934	2	LOC100126784	0.355693	6.12602e-77	0.385295	Sst
chr11	118304545	118316175	1	CD3E	-1.19406	6.29105e-77	-0.0863915	Sst
chrX	129654937	129645259	2	APLN	-0.694379	6.47064e-77	-0.147949	Sst
chr9	128920895	128942041	1	PHYHD1	-1.07536	6.70303e-77	-0.123835	Sst
chr22	42343616	42160013	2	TCF20	0.345653	6.70889e-77	0.250952	Sst
chr12	24949459	24810022	2	BCAT1	0.412543	7.45089e-77	0.167741	Sst
chr21	14210891	14108813	2	LIPI	0.399316	7.47232e-77	0.0782611	Sst
chr11	7677222	7665100	2	CYB5R2	-1.17913	7.58939e-77	-0.180848	Sst
chr2	198375097	198299363	2	LINC01923	-0.663912	8.41738e-77	-0.12687	Sst
chr5	180072118	179911651	2	RNF130	-0.495742	8.43105e-77	-0.196769	Sst
chr3	32238679	32370325	1	CMTM8	0.45991	1.00509e-76	0.134924	Sst
chr17	58540818	58520250	2	SEPT4	-1.0566	1.09681e-76	-0.257249	Sst
chr2	43838865	43812472	2	ABCG5	1.0914	1.10858e-76	0.100552	Sst
chr17	49461749	49457861	2	LINC02075	-0.945771	1.17211e-76	-0.163413	Sst
chr20	38260772	38210488	2	KIAA1755	-0.746009	1.20295e-76	-0.146866	Sst
chr6	32439842	32445046	1	HLA-DRA	-1.24874	1.37241e-76	-0.0987132	Sst
chr6	45377953	44809317	2	SUPT3H	0.321332	1.43267e-76	0.205566	Sst
chr6	150143076	150250357	1	PPP1R14C	0.463139	1.56925e-76	0.15444	Sst
chr4	109703583	109688622	2	CASP6	0.947549	1.5867e-76	0.132475	Sst
chr17	15563561	15436021	2	TVP23C-CDRT4	-0.734946	1.66255e-76	-0.175662	Sst
chr5	175477062	175529742	1	SFXN1	0.346324	1.70778e-76	0.114585	Sst
chr18	39800318	39206924	2	MIR924HG	0.253024	1.77958e-76	0.163838	Sst
chr5	169980740	169864264	2	INSYN2B	0.38209	1.93138e-76	0.152517	Sst
chr3	42533258	42506465	2	VIPR1-AS1	-0.828195	2.14295e-76	-0.103211	Sst
chr11	90251232	90915052	1	DISC1FP1	0.243908	2.20765e-76	0.135776	Sst
chr22	38205690	38111495	2	PLA2G6	-0.538557	2.27821e-76	-0.189441	Sst
chr3	158962928	159266307	1	IQCJ	0.502407	2.30345e-76	0.194764	Sst
chr13	41061440	40931920	2	ELF1	-0.501636	2.53189e-76	-0.202724	Sst
chr6	160277638	160171061	2	SLC22A2	-0.800334	2.57669e-76	-0.0847571	Sst
chr4	173406380	173384701	2	SCRG1	-0.732516	2.62165e-76	-0.153054	Sst
chr2	175005369	174799363	2	CHN1	0.310853	2.70391e-76	0.17694	Sst
chr2	43676322	43675151	2	C1GALT1C1L	-0.83307	2.7191e-76	-0.107185	Sst
chr15	63390136	63438320	1	LINC02568	-0.692916	2.86557e-76	-0.0921283	Sst
chr17	50055968	50090481	1	ITGA3	0.670327	3.3316e-76	0.133278	Sst
chr21	16539823	16539916	1	MIRLET7C	-0.803005	3.47522e-76	-0.267699	Sst
chr3	186493661	186454982	2	LINC02052	0.605299	3.60565e-76	0.156355	Sst
chr7	90383721	90513402	1	CLDN12	0.549114	3.82607e-76	0.137323	Sst
chr20	42685404	42688562	1	LOC101927159	0.792901	3.83651e-76	0.137851	Sst
chr19	2785460	2815807	1	THOP1	-0.683204	4.0992e-76	-0.193449	Sst
chr20	5911430	5925361	1	CHGB	0.650469	4.26199e-76	0.138721	Sst
chr4	1113562	1056254	2	RNF212	-0.566813	4.52734e-76	-0.0953562	Sst
chr17	62065282	61942605	2	MED13	0.407753	4.62728e-76	0.128084	Sst
chr2	172736206	172677148	2	RAPGEF4-AS1	0.433589	4.92782e-76	0.0895672	Sst
chr1	153627926	153632039	1	S100A1	-1.21343	5.38187e-76	-0.160631	Sst
chr14	75579584	75955078	1	TTLL5	-0.442897	5.71447e-76	-0.260568	Sst
chr1	204166322	204154819	2	REN	0.707359	6.50207e-76	0.154463	Sst
chr8	103141475	103132963	2	BAALC-AS2	0.391641	6.75549e-76	0.172548	Sst
chr17	50768650	50768730	1	MIR8059	0.855262	6.82311e-76	0.377396	Sst
chr12	11649854	11895402	1	ETV6	0.276989	7.05144e-76	0.27171	Sst
chr19	17026815	16892947	2	CPAMD8	-0.717381	8.1988e-76	-0.100708	Sst
chr7	100479279	100463359	2	TSC22D4	-0.696969	8.93734e-76	-0.305394	Sst
chr7	5274369	5306870	1	SLC29A4	0.563713	9.25381e-76	0.167192	Sst
chr16	19886167	19856691	2	GPRC5B	-0.825425	9.33423e-76	-0.345573	Sst
chr19	45973546	45933734	2	NOVA2	0.516704	1.00801e-75	0.198308	Sst
chr19	1065923	1086628	1	ARHGAP45	-1.08002	1.05638e-75	-0.137269	Sst
chr1	161721563	161728143	1	FCRLB	0.754497	1.19209e-75	0.185097	Sst
chr13	95301446	95019829	2	ABCC4	-0.629705	1.30987e-75	-0.270577	Sst
chr1	234609525	234604269	2	IRF2BP2	-0.518868	1.44152e-75	-0.554576	Sst
chr8	38528662	38510834	2	C8orf86	-0.55823	1.4914e-75	-0.138563	Sst
chr19	35268978	35279821	1	USF2	-0.688197	1.53289e-75	-0.223931	Sst
chr15	96333261	96333307	1	MIR1469	0.606865	1.57878e-75	0.338572	Sst
chr1	204152003	204131062	2	ETNK2	0.755145	1.622e-75	0.149742	Sst
chr7	24284163	24291865	1	NPY	0.603742	1.68757e-75	0.134019	Sst
chr16	47144323	47162747	1	ITFG1-AS1	0.7473	1.79391e-75	0.175329	Sst
chr13	101416492	101053776	2	NALCN	0.296373	2.05465e-75	0.182515	Sst
chr9	93134288	93121489	2	NINJ1	-0.776212	2.05927e-75	-0.282181	Sst
chr16	70579895	70660682	1	IL34	0.577949	2.21619e-75	0.144239	Sst
chr10	71773498	71747559	2	VSIR	-1.35389	2.25529e-75	-0.229487	Sst
chr2	102762013	102817666	1	TMEM182	0.71127	2.30992e-75	0.116133	Sst
chr22	50600685	50613981	1	MAPK8IP2	0.697974	2.32689e-75	0.167113	Sst
chr4	38867677	38945739	1	FAM114A1	0.531515	2.59007e-75	0.149857	Sst
chr10	22345445	22454224	1	SPAG6	-0.470514	2.95725e-75	-0.130815	Sst
chr8	90791632	90621995	2	TMEM64	-0.533806	3.02659e-75	-0.175267	Sst
chr17	9644698	9729691	1	USP43	-0.926729	3.12627e-75	-0.131224	Sst
chr6	33075926	33087201	1	HLA-DPB1	-0.84084	3.23647e-75	-0.104387	Sst
chr22	23433564	23435071	1	LINC01659	0.487049	4.0582e-75	0.145068	Sst
chr7	130853720	130928649	1	LINC00513	0.39966	4.15e-75	0.168825	Sst
chr1	160115759	160143591	1	ATP1A2	-0.868203	4.51581e-75	-0.181025	Sst
chr1	203626561	203744081	1	ATP2B4	-0.504909	4.86032e-75	-0.167399	Sst
chr12	127881617	127898639	1	LINC02393	0.544704	4.92722e-75	0.130915	Sst
chrX	139924237	139924126	2	MIR505	-1.27865	5.36321e-75	-0.218895	Sst
chr6	25279078	25620530	1	CARMIL1	0.309235	5.95003e-75	0.171248	Sst
chr6	11382348	11183298	2	NEDD9	-0.436964	6.35957e-75	-0.203436	Sst
chr5	161547063	161702593	1	GABRA6	0.482086	6.70246e-75	0.112229	Sst
chr7	111562517	110663051	2	IMMP2L	0.230702	6.94578e-75	0.24941	Sst
chr2	199955317	200008540	1	MAIP1	0.548397	7.21232e-75	0.136502	Sst
chr5	129748079	129766732	1	MINAR2	0.505504	7.63737e-75	0.097523	Sst
chr1	28369582	28500369	1	PHACTR4	0.549096	8.56323e-75	0.141784	Sst
chr14	95319906	95181940	2	CLMN	-0.763082	8.57885e-75	-0.266123	Sst
chr4	16898809	16501541	2	LDB2	-0.511265	9.71007e-75	-0.392512	Sst
chr3	50227436	50227490	1	MIR5787	-0.496744	9.74479e-75	-0.551933	Sst
chr12	55681546	55684611	1	METTL7B	-1.35589	1.01312e-74	-0.124814	Sst
chr2	237966827	238042782	1	UBE2F	-0.567901	1.02718e-74	-0.146112	Sst
chr17	40665181	40628797	2	KRT222	0.781602	1.13981e-74	0.110329	Sst
chr1	209938174	210171315	1	SYT14	0.425097	1.14352e-74	0.163597	Sst
chr6	149964007	149973710	1	ULBP1	-0.722461	1.16096e-74	-0.0809224	Sst
chr15	57375967	57550727	1	CGNL1	0.371493	1.22324e-74	0.143254	Sst
chr10	80535942	80529597	2	LOC101929574	-1.15854	1.2451e-74	-0.0994871	Sst
chr12	102958410	102836885	2	PAH	0.448165	1.39271e-74	0.128213	Sst
chr8	104484465	104484369	2	MIR548A3	0.468645	1.4178e-74	0.172014	Sst
chr10	71737824	71711701	2	C10orf105	-0.817769	1.42793e-74	-0.196347	Sst
chr9	104694422	104695462	1	OR13D1	0.662132	1.59594e-74	0.118192	Sst
chr6	128027886	128085248	1	LOC101928140	-0.642887	1.65122e-74	-0.0923099	Sst
chr8	79768142	79802842	1	LINC01607	0.38148	1.68018e-74	0.18503	Sst
chr10	12578753	12578823	1	MIR4480	0.57806	1.69554e-74	0.220263	Sst
chr1	20508161	20499448	2	MUL1	0.57036	1.74253e-74	0.17283	Sst
chr6	88963721	88610272	2	RNGTT	0.33853	1.77073e-74	0.202323	Sst
chr11	107591091	107666779	1	ELMOD1	0.54037	1.94479e-74	0.140283	Sst
chr10	35090642	35008551	2	CUL2	0.461908	2.00756e-74	0.120585	Sst
chr3	188947639	188941715	2	TPRG1-AS1	-0.677821	2.05145e-74	-0.22488	Sst
chr1	4412027	4424689	1	LINC01777	0.454569	2.06114e-74	0.114383	Sst
chr21	30561314	30560875	2	KRTAP19-7	0.954556	2.24811e-74	0.12776	Sst
chr1	117094643	117094728	1	MIR942	1.03277	2.3892e-74	0.240113	Sst
chr18	6729862	6728821	2	LOC101927168	0.692279	2.59292e-74	0.248587	Sst
chr10	105819197	105808775	2	LOC101927549	-0.668205	2.65481e-74	-0.0963137	Sst
chr7	44104361	44114562	1	AEBP1	-0.803237	2.66285e-74	-0.186132	Sst
chr22	26596717	26521983	2	TPST2	0.529308	2.76347e-74	0.145545	Sst
chr19	54645309	54645383	1	MIR8061	-1.65041	2.99177e-74	-0.139083	Sst
chr9	124771310	124517275	2	NR6A1	-0.457943	3.05865e-74	-0.204377	Sst
chr19	35449715	35451765	1	FFAR2	-0.958506	3.24107e-74	-0.156385	Sst
chr5	174336295	174532457	1	LINC01411	-0.574401	3.37561e-74	-0.155297	Sst
chr3	164171556	164171471	2	MIR1263	0.537683	3.44114e-74	0.155543	Sst
chr8	25345402	25345474	1	MIR6876	-0.92857	3.92049e-74	-0.134426	Sst
chr1	6205780	6204840	2	LOC102724450	0.949563	4.08168e-74	0.271761	Sst
chr9	4742043	4709559	2	AK3	0.531795	4.98918e-74	0.135855	Sst
chr15	52180093	52205874	1	CERNA1	0.760059	5.54786e-74	0.144615	Sst
chr7	116288073	116508541	1	CAV2	-0.644418	6.32706e-74	-0.150326	Sst
chr14	88562909	88627596	1	ZC3H14	0.612139	6.42023e-74	0.14661	Sst
chr10	3785281	3775996	2	KLF6	-0.532635	6.95331e-74	-0.297079	Sst
chr1	101236888	101241518	1	S1PR1	-1.16308	8.89757e-74	-0.221765	Sst
chr1	111290862	111320566	1	CHIA	-0.645226	9.0483e-74	-0.0449234	Sst
chr18	53237101	53237190	1	MIR4528	0.766845	9.29319e-74	0.162118	Sst
chr20	25082365	25070885	2	VSX1	-0.81532	9.79088e-74	-0.0988361	Sst
chr7	64045443	64078549	1	ZNF727	-0.925237	1.04707e-73	-0.0679789	Sst
chr12	56079857	56103505	1	ERBB3	-0.866958	1.07691e-73	-0.263365	Sst
chr7	130668748	130506238	2	COPG2	0.530196	1.19424e-73	0.134617	Sst
chr16	66988589	67009758	1	CES4A	-0.716997	1.39432e-73	-0.203066	Sst
chr20	63861498	63862988	1	ABHD16B	-0.809836	1.70177e-73	-0.183125	Sst
chr1	158777635	158776682	2	OR6N2	-0.984533	1.74118e-73	-0.0851613	Sst
chr16	88716337	88716278	2	MIR4722	-1.41204	1.75766e-73	-0.199809	Sst
chr1	83861023	83801516	2	LOC101927560	0.606783	1.88068e-73	0.0903242	Sst
chr17	68291267	68267026	2	SLC16A6	0.606468	1.90289e-73	0.140769	Sst
chr4	106315544	106349226	1	AIMP1	0.648959	1.92772e-73	0.131915	Sst
chr17	28373091	28367276	2	VTN	0.71414	2.36277e-73	0.215777	Sst
chr17	54968727	55173632	1	STXBP4	0.523011	2.47727e-73	0.146178	Sst
chr1	237004418	237004103	2	MT1HL1	0.361507	2.48901e-73	0.106765	Sst
chr2	264866	218136	2	SH3YL1	-0.737139	2.79858e-73	-0.131371	Sst
chr1	114153919	114089291	2	SYT6	-0.744316	2.88409e-73	-0.163607	Sst
chr17	77397054	77396984	2	MIR4316	-0.453322	2.94791e-73	-0.284626	Sst
chr8	85463852	85481493	1	CA2	-0.756411	3.11025e-73	-0.186169	Sst
chr6	138692548	138697288	1	FLJ46906	-0.965725	3.28967e-73	-0.208894	Sst
chr3	115100423	115103061	1	ZBTB20-AS4	-0.578227	3.65608e-73	-0.315491	Sst
chr17	78360453	78373911	1	LOC101928674	-0.687593	3.67879e-73	-0.230905	Sst
chr7	138981318	138831381	2	KIAA1549	0.364001	3.70768e-73	0.144511	Sst
chr19	6670588	6661253	2	TNFSF14	-1.24143	3.96905e-73	-0.0759804	Sst
chr19	36054881	36105106	1	WDR62	-0.679341	5.2068e-73	-0.208879	Sst
chr4	170033031	169986597	2	MFAP3L	-0.641452	5.26652e-73	-0.242592	Sst
chr6	41548621	41494853	2	FOXP4-AS1	-0.529434	5.52891e-73	-0.114162	Sst
chr4	37244220	37449465	1	NWD2	-0.554734	6.86245e-73	-0.163982	Sst
chr11	94493908	94415578	2	MRE11	0.68573	7.25458e-73	0.130234	Sst
chr2	98444854	98594390	1	INPP4A	0.390821	9.01073e-73	0.172644	Sst
chr10	73625953	73497538	2	USP54	-0.631856	9.18861e-73	-0.201706	Sst
chr18	26865818	26852038	2	AQP4	-0.941474	9.18861e-73	-0.186411	Sst
chr17	19748943	19737984	2	ALDH3A1	-0.737536	9.91811e-73	-0.162101	Sst
chr3	121894089	121944102	1	SLC15A2	-1.10898	1.00932e-72	-0.0790253	Sst
chr17	74361946	74356416	2	BTBD17	-1.40331	1.14235e-72	-0.144241	Sst
chr1	153946696	153929501	2	DENND4B	-0.799322	1.14388e-72	-0.16284	Sst
chr10	101031157	101007683	2	PDZD7	-0.691943	1.14388e-72	-0.263162	Sst
chr7	2476894	2474844	2	GRIFIN	-0.753792	1.2691e-72	-0.234703	Sst
chr5	76818933	76835315	1	F2RL1	0.577691	1.32872e-72	0.0931911	Sst
chr17	46833201	46886730	1	WNT9B	0.652925	1.55741e-72	0.123731	Sst
chr7	93232340	93361121	1	VPS50	0.455994	1.59652e-72	0.118163	Sst
chr13	99086625	98793487	2	DOCK9	0.283065	1.63391e-72	0.233057	Sst
chr5	997308	987180	2	LOC100506688	-0.779967	1.63838e-72	-0.0925805	Sst
chr7	72447151	71779491	2	CALN1	-0.470956	1.67052e-72	-0.330236	Sst
chr20	87250	97094	1	DEFB125	0.902618	1.99709e-72	0.0403385	Sst
chr8	17576433	17644071	1	PDGFRL	-0.703431	2.21775e-72	-0.183584	Sst
chr14	22836557	22849027	1	MMP14	-1.10673	2.22301e-72	-0.147996	Sst
chr19	35280716	35285143	1	HAMP	-1.24929	2.52965e-72	-0.13635	Sst
chr7	2403560	2448483	1	CHST12	-0.561927	2.56433e-72	-0.182583	Sst
chr3	114199407	114128652	2	DRD3	0.621646	2.57068e-72	0.101184	Sst
chr10	92689951	92695646	1	HHEX	-1.15544	2.58474e-72	-0.198716	Sst
chr3	131502983	131462212	2	MRPL3	0.656144	2.65487e-72	0.0980966	Sst
chr6	6588108	6654983	1	LY86	-0.907191	3.0898e-72	-0.198992	Sst
chr6	16141556	16141624	1	MIR4639	-0.771112	3.36252e-72	-0.214407	Sst
chr20	50292720	50314922	1	LINC01270	-0.975799	3.40175e-72	-0.116484	Sst
chr16	89490917	89557768	1	SPG7	-0.472176	3.50473e-72	-0.232621	Sst
chr12	41764189	41765581	1	LINC02400	0.637265	3.56686e-72	0.19974	Sst
chr13	35697524	35699256	1	LINC00445	0.340362	3.66582e-72	0.151789	Sst
chr2	65432637	65310851	2	SPRED2	0.330917	3.87393e-72	0.208006	Sst
chr7	35800616	35751856	2	SEPT7-AS1	-0.692699	3.88534e-72	-0.267746	Sst
chr1	43172149	43254358	1	CFAP57	-0.661916	4.00963e-72	-0.109474	Sst
chr5	93620788	93620696	2	MIR2277	0.56646	4.01517e-72	0.34745	Sst
chr13	27424544	27435823	1	GTF3A	0.369815	4.17686e-72	0.131879	Sst
chr6	157381133	157678146	1	ZDHHC14	-0.335334	4.35122e-72	-0.253745	Sst
chr16	67944131	67939750	2	LCAT	-1.13008	4.46834e-72	-0.175006	Sst
chr10	29602346	29602264	2	MIR938	0.67404	4.72755e-72	0.300799	Sst
chr5	143192500	143194166	1	ARHGAP26-IT1	0.30122	4.98283e-72	0.165787	Sst
chr14	76959638	76965802	1	LINC01629	0.285886	5.00844e-72	0.253319	Sst
chr8	141002216	140657900	2	PTK2	-0.371655	5.12213e-72	-0.314302	Sst
chr15	73369264	73319859	2	HCN4	0.605755	5.12721e-72	0.125683	Sst
chr2	3558616	3531984	2	RNASEH1	0.594142	5.729e-72	0.133078	Sst
chr5	119268692	119399688	1	TNFAIP8	0.383443	6.2823e-72	0.143915	Sst
chr13	37059713	37009312	2	SUPT20H	0.524792	6.36204e-72	0.104841	Sst
chr1	156282825	156249224	2	SMG5	-0.639229	6.38598e-72	-0.14676	Sst
chr5	50665899	50846522	1	PARP8	0.365717	6.81966e-72	0.163257	Sst
chr7	155812273	155799986	2	SHH	0.63874	6.82516e-72	0.207081	Sst
chr1	240612149	240489573	2	GREM2	0.403977	6.92475e-72	0.100127	Sst
chr11	777488	767220	2	GATD1	-0.816766	7.8953e-72	-0.206173	Sst
chr2	20651089	20560448	2	HS1BP3	-0.441315	8.24255e-72	-0.280531	Sst
chr2	170408564	170332085	2	MYO3B-AS1	0.615827	8.83202e-72	0.115738	Sst
chr1	155990073	155946851	2	ARHGEF2	-0.542017	9.01916e-72	-0.262488	Sst
chr20	63831244	63743666	2	ZBTB46	-0.63151	9.29599e-72	-0.142188	Sst
chr19	4066945	4044364	2	ZBTB7A	-0.559355	9.47413e-72	-0.308664	Sst
chr18	57072119	57054559	2	LINC-ROR	0.560476	1.00363e-71	0.0725766	Sst
chr15	25108268	25108352	1	SNORD116-30	1.16749	1.09069e-71	0.15872	Sst
chr1	43705824	43931165	1	ST3GAL3	0.425371	1.11177e-71	0.173074	Sst
chr20	21218289	21154023	2	KIZ-AS1	0.61642	1.13571e-71	0.121669	Sst
chr1	24556111	24609328	1	NCMAP	-0.885694	1.22045e-71	-0.081579	Sst
chr4	86594131	86015123	2	MAPK10	0.252406	1.24706e-71	0.275658	Sst
chr1	204828651	205022822	1	NFASC	0.226249	1.26586e-71	0.21587	Sst
chr6	137867188	137883312	1	TNFAIP3	-0.826806	1.28287e-71	-0.141486	Sst
chr2	194344269	194419645	1	LINC01821	0.391254	1.28788e-71	0.0564914	Sst
chr19	3869032	3804024	2	ZFR2	0.590882	1.37763e-71	0.11542	Sst
chr22	37427470	37339583	2	ELFN2	0.276928	1.40242e-71	0.129318	Sst
chr10	63521363	63625123	1	REEP3	-0.348224	1.41253e-71	-0.182911	Sst
chr6	169213254	169239565	1	LOC101929523	-0.913453	1.48958e-71	-0.117964	Sst
chr1	203351489	203340628	2	FMOD	-0.506952	1.58221e-71	-0.174556	Sst
chr11	62612765	62602218	2	EML3	-0.693473	1.71204e-71	-0.271102	Sst
chr18	75210755	75289950	1	TSHZ1	-0.501734	1.99294e-71	-0.197267	Sst
chr4	140756120	140620765	2	TBC1D9	0.41801	2.51622e-71	0.159648	Sst
chr4	118033618	118258648	1	NDST3	0.341275	2.6555e-71	0.139745	Sst
chr3	16174649	16231992	1	GALNT15	-0.582952	2.65811e-71	-0.132557	Sst
chr22	37212322	37204238	2	SSTR3	-0.938952	2.76129e-71	-0.101979	Sst
chr12	126442481	126472790	1	LINC02347	0.424974	2.90995e-71	0.0647478	Sst
chr13	94712399	94709622	2	SOX21	-1.12189	3.30843e-71	-0.263077	Sst
chr12	62935037	62643982	2	PPM1H	-0.362628	3.7423e-71	-0.279152	Sst
chr12	48957551	48903503	2	ARF3	0.523318	3.92437e-71	0.144882	Sst
chr1	162868815	162824458	2	CCDC190	0.419103	4.05726e-71	0.0881008	Sst
chr4	165207618	165323156	1	KLHL2	-0.553302	4.55225e-71	-0.128842	Sst
chr2	189583758	189560579	2	SLC40A1	0.528774	4.56019e-71	0.127364	Sst
chr8	58411264	58451501	1	UBXN2B	0.486425	4.59185e-71	0.123084	Sst
chr3	9553802	9498361	2	LHFPL4	0.654479	4.75761e-71	0.124444	Sst
chr1	22563564	22603594	1	EPHA8	0.691566	4.88334e-71	0.103297	Sst
chr20	25390983	25294743	2	ABHD12	-0.560276	4.92396e-71	-0.215782	Sst
chr2	55050544	54972187	2	RTN4	-0.366628	4.98362e-71	-0.182013	Sst
chr10	18655194	18545561	2	NSUN6	0.528315	5.31269e-71	0.15934	Sst
chr7	159144957	159028175	2	VIPR2	-0.705255	5.6142e-71	-0.131606	Sst
chr16	55508998	55586670	1	LPCAT2	-0.826585	6.16465e-71	-0.100151	Sst
chr1	15756607	15786594	1	FBLIM1	0.68926	6.32586e-71	0.115451	Sst
chr1	36156053	36136570	2	TRAPPC3	-0.559712	6.60424e-71	-0.267598	Sst
chr1	89364058	89386461	1	GBP6	0.514865	6.99714e-71	0.0834743	Sst
chrX	14529298	14731812	1	GLRA2	0.573505	7.0292e-71	0.110071	Sst
chr5	75052843	75047719	2	LINC01336	-0.920375	7.09136e-71	-0.182615	Sst
chr6	47477789	47627263	1	CD2AP	0.438655	7.43211e-71	0.135248	Sst
chr1	111856905	111853762	2	KCND3-IT1	0.547078	7.7018e-71	0.158655	Sst
chr4	499210	540196	1	PIGG	0.310612	7.7018e-71	0.0745551	Sst
chr19	14529543	14532528	1	MIR639	-0.578834	8.29941e-71	-0.37134	Sst
chr22	21867680	21754500	2	MAPK1	0.418438	8.94713e-71	0.180793	Sst
chr2	177392697	177227595	2	NFE2L2	-0.447237	8.9629e-71	-0.209011	Sst
chr7	157466231	157499716	1	LOC101927914	0.488199	9.20608e-71	0.0922474	Sst
chr9	119935053	119937832	1	LINC01613	0.500644	9.77951e-71	0.159501	Sst
chr14	103057462	102932379	2	CDC42BPB	-0.536816	9.90205e-71	-0.270441	Sst
chr12	21604847	21536189	2	GYS2	-0.950399	1.01915e-70	-0.0950862	Sst
chr7	128343908	128297685	2	RBM28	0.559085	1.11173e-70	0.119024	Sst
chr4	137532494	137518918	2	PCDH18	0.594425	1.12938e-70	0.146016	Sst
chr14	67533739	67447084	2	TMEM229B	-0.572746	1.21407e-70	-0.179281	Sst
chr2	72148038	72129238	2	CYP26B1	-0.776158	1.35298e-70	-0.192048	Sst
chr10	69269984	69401882	1	HK1	0.379312	1.67909e-70	0.150276	Sst
chr6	32844136	32859585	1	PSMB9	-0.731556	1.79633e-70	-0.231747	Sst
chr15	50546708	50500562	2	USP50	0.84686	1.91813e-70	0.0765504	Sst
chr19	489176	505342	1	MADCAM1	-0.696001	2.13153e-70	-0.204976	Sst
chr1	168225938	168253025	1	SFT2D2	-0.881199	2.15871e-70	-0.120626	Sst
chr5	157743695	157760709	1	LSM11	0.657523	2.19483e-70	0.162278	Sst
chr10	77926526	77790791	2	DLG5	0.401702	2.19711e-70	0.188834	Sst
chr1	152047907	152032506	2	S100A11	-1.50001	2.22345e-70	-0.104179	Sst
chr12	2672220	2668500	2	CACNA1C-AS2	0.50145	2.25337e-70	0.129727	Sst
chr2	77593196	76747719	2	LRRTM4	0.250384	2.27163e-70	0.240589	Sst
chr2	48530171	48598513	1	STON1	-0.683961	2.36612e-70	-0.0958239	Sst
chr17	35731649	35743521	1	RASL10B	0.975483	2.44743e-70	0.157683	Sst
chr17	10838445	10822475	2	PIRT	0.326221	2.51734e-70	0.0513968	Sst
chr4	80125454	79901149	2	ANTXR2	-0.668265	2.71777e-70	-0.139377	Sst
chr2	100322733	100273291	2	LONRF2	0.515245	2.73706e-70	0.14079	Sst
chr19	13836517	13836440	2	MIR27A	-1.20637	2.99355e-70	-0.252023	Sst
chr17	38605930	38530016	2	SRCIN1	0.261001	3.17597e-70	0.192019	Sst
chr10	84245053	84259960	1	RGR	-0.976371	3.64819e-70	-0.170348	Sst
chr10	119651370	119677819	1	BAG3	-0.828849	3.66438e-70	-0.177889	Sst
chr6	140067435	140093721	1	LOC100507477	0.415189	4.06051e-70	0.085252	Sst
chr20	18698709	18674395	2	LOC101929526	0.564535	4.42567e-70	0.0904967	Sst
chr12	38907430	38646822	2	CPNE8	0.326388	4.63975e-70	0.135012	Sst
chr2	99304742	99284238	2	LYG1	0.916751	4.92532e-70	0.074762	Sst
chr6	35728583	35573585	2	FKBP5	-0.513927	5.28718e-70	-0.183856	Sst
chr19	48513189	48485271	2	LMTK3	0.442717	5.56394e-70	0.231011	Sst
chr15	99257539	99257670	1	HSP90B2P	0.517919	5.66134e-70	0.210903	Sst
chr10	93702572	93667883	2	FRA10AC1	0.561924	5.89269e-70	0.123597	Sst
chr6	30890883	30890972	1	MIR4640	-1.01877	6.17524e-70	-0.439157	Sst
chr13	43023203	43114224	1	DNAJC15	0.450788	6.47957e-70	0.124106	Sst
chr20	23035386	23036812	1	SSTR4	-0.75449	7.1666e-70	-0.171182	Sst
chr7	156893230	156677791	2	LMBR1	0.420817	7.85137e-70	0.140482	Sst
chr5	168529116	168530634	1	FBLL1	0.913713	9.17875e-70	0.238433	Sst
chrX	45747126	45747015	2	MIR222	-0.914227	9.60602e-70	-0.160721	Sst
chr19	6502848	6494319	2	TUBB4A	-0.789586	1.015e-69	-0.348915	Sst
chr22	38794143	38734725	2	SUN2	-0.562306	1.09541e-69	-0.286031	Sst
chr7	57405025	57405090	1	MIR3147	-1.8149	1.13378e-69	-0.155326	Sst
chr16	275980	268301	2	RGS11	0.797466	1.19928e-69	0.170132	Sst
chr21	44921051	44929678	1	ITGB2-AS1	-1.47061	1.23883e-69	-0.117083	Sst
chr2	69103682	69103755	1	MIR3126	0.580229	1.36641e-69	0.209616	Sst
chr9	5437878	5357973	2	PLGRKT	0.587156	1.5771e-69	0.140338	Sst
chr14	38948273	38749339	2	LINC00639	-0.491182	1.57808e-69	-0.177945	Sst
chr22	36166177	36140330	2	APOL3	-0.724425	1.60017e-69	-0.125488	Sst
chr1	1309609	1292376	2	ACAP3	-0.587601	1.61414e-69	-0.357733	Sst
chr17	79926725	79915252	2	LINC01979	-1.18477	1.77548e-69	-0.173252	Sst
chr8	738548	740374	1	LOC401442	0.563188	1.81271e-69	0.201842	Sst
chr11	777578	784297	1	LOC171391	-0.7205	1.8995e-69	-0.240561	Sst
chr1	247172016	247121975	2	ZNF124	0.77206	1.96549e-69	0.0907271	Sst
chr2	218781749	218815293	1	CYP27A1	-0.926569	2.03334e-69	-0.0856631	Sst
chr9	108856967	108854589	2	ACTL7B	-0.569554	2.09434e-69	-0.0990635	Sst
chr12	7479897	7346685	2	CD163L1	0.607753	2.15108e-69	0.0948008	Sst
chr5	172188386	172042073	2	STK10	-0.447666	2.83168e-69	-0.167112	Sst
chr12	99647753	99650046	1	FAM71C	0.413102	2.86296e-69	0.136222	Sst
chr2	5974662	5974732	1	MIR7158	0.551909	2.98257e-69	0.259816	Sst
chr15	84980440	85139145	1	PDE8A	-0.630753	3.18434e-69	-0.314281	Sst
chr3	72446918	72371825	2	RYBP	-0.515361	3.51543e-69	-0.213185	Sst
chr13	28138506	28295335	1	PAN3	0.412298	3.58357e-69	0.139354	Sst
chr19	10718079	10833488	1	DNM2	-0.54093	4.0082e-69	-0.284851	Sst
chrX	138711452	138716617	1	FGF13-AS1	0.755627	4.707e-69	0.163753	Sst
chr11	59364412	59365448	1	OR5AN1	-0.642756	4.77009e-69	-0.120937	Sst
chrX	150361422	150514178	1	MAMLD1	-0.525437	5.04864e-69	-0.158966	Sst
chr11	111418186	111414242	2	LOC100132078	-0.850819	5.30212e-69	-0.150239	Sst
chr1	205228176	205273343	1	TMCC2	-0.783392	5.37223e-69	-0.393537	Sst
chr13	61427849	61409685	2	PCDH20	-0.859148	5.4689e-69	-0.100937	Sst
chr7	101815904	102283957	1	CUX1	0.224173	5.51229e-69	0.24709	Sst
chr8	12945642	13031503	1	TRMT9B	0.468637	5.60488e-69	0.1378	Sst
chr7	96322147	96120220	2	SLC25A13	-0.553476	6.23852e-69	-0.197125	Sst
chr11	107018524	106674012	2	GUCY1A2	0.296121	6.42054e-69	0.181817	Sst
chr1	168786939	168792886	1	LINC00626	0.43645	6.44251e-69	0.109477	Sst
chr11	118225094	118193740	2	JAML	-0.937515	6.68281e-69	-0.0755248	Sst
chr14	85530144	85654426	1	FLRT2	0.365913	7.79101e-69	0.173941	Sst
chr1	92167052	92184723	1	KIAA1107	0.654234	7.97749e-69	0.111682	Sst
chr3	120451253	120392293	2	FSTL1	0.495686	8.50208e-69	0.156144	Sst
chr22	50170731	50180294	1	PANX2	0.862732	8.93987e-69	0.150605	Sst
chr15	68820897	68778535	2	ANP32A	-0.508657	9.90062e-69	-0.235713	Sst
chr1	42959173	42925375	2	SLC2A1	-0.516569	1.14173e-68	-0.213445	Sst
chr5	80960907	80947697	2	RASGRF2-AS1	0.552074	1.18696e-68	0.148513	Sst
chr1	153633982	153646306	1	CHTOP	-0.702787	1.34379e-68	-0.197245	Sst
chr5	60487713	60547657	1	PART1	-0.66281	1.38042e-68	-0.148523	Sst
chr10	93757809	93798174	1	LGI1	0.425316	1.40476e-68	0.110884	Sst
chr5	42423777	42721878	1	GHR	0.359303	1.41529e-68	0.167387	Sst
chr12	10454685	10442264	2	KLRC1	-0.831772	1.46703e-68	-0.0558479	Sst
chr3	84881679	84638406	2	LINC00971	-0.720932	1.49052e-68	-0.119983	Sst
chr9	134641774	134844843	1	COL5A1	0.310152	1.50041e-68	0.166523	Sst
chr6	121334745	121079494	2	TBC1D32	0.366545	1.64313e-68	0.140874	Sst
chr9	96116411	96106661	2	LOC158434	-0.841487	1.74262e-68	-0.234649	Sst
chr8	43018424	43085788	1	FNTA	0.478561	1.79144e-68	0.140357	Sst
chr5	63962133	63960356	2	HTR1A	0.739443	1.92978e-68	0.327246	Sst
chr6	127459391	127440343	2	KIAA0408	0.651678	2.08501e-68	0.11425	Sst
chr17	39402523	39252644	2	FBXL20	0.440176	2.13461e-68	0.157308	Sst
chr9	6645650	6532464	2	GLDC	0.418218	2.43806e-68	0.188037	Sst
chr3	101513241	101324205	2	SENP7	0.440102	2.50875e-68	0.125526	Sst
chr19	46709382	46709271	2	MIR320E	-1.03655	2.55371e-68	-0.220883	Sst
chr2	161136908	161236221	1	TANK	0.41442	2.6378e-68	0.119975	Sst
chr17	9021542	9244000	1	NTN1	-0.554992	2.64884e-68	-0.184958	Sst
chr13	40666597	40555667	2	FOXO1	-0.521148	2.82686e-68	-0.17693	Sst
chr1	230978981	231000595	1	ARV1	0.539111	2.90802e-68	0.135507	Sst
chr10	116427867	116477957	1	PNLIPRP3	0.636425	2.95324e-68	0.0787812	Sst
chr19	18153118	18178117	1	PIK3R2	-0.588476	2.97014e-68	-0.236791	Sst
chr19	48394875	48444931	1	GRIN2D	0.514021	3.028e-68	0.159948	Sst
chr7	140177261	140179640	1	KDM7A-DT	-0.557629	3.16729e-68	-0.321876	Sst
chr20	53608354	53634590	1	LOC105372672	-0.865013	3.27568e-68	-0.109489	Sst
chr4	54099523	54102505	1	GSX2	0.745134	3.29809e-68	0.280439	Sst
chr17	19716730	19678288	2	SLC47A2	-0.709222	3.33048e-68	-0.0817743	Sst
chr19	11797667	11809622	1	ZNF491	-1.07861	3.46391e-68	-0.0938742	Sst
chr11	65595996	65592855	2	KCNK7	-1.21528	3.46696e-68	-0.143681	Sst
chr11	12163683	12163767	1	MIR6124	0.41817	3.47061e-68	0.282333	Sst
chr19	3573851	3538261	2	MFSD12	-0.686358	3.53002e-68	-0.325835	Sst
chr1	186828953	186988981	1	PLA2G4A	-0.618106	3.70854e-68	-0.15839	Sst
chr15	64094018	64072559	2	CIAO2A	-0.452312	4.10495e-68	-0.163065	Sst
chrX	103773718	103792619	1	PLP1	-1.0746	4.40007e-68	-0.194752	Sst
chr17	75844717	75827225	2	UNC13D	-0.824258	4.54261e-68	-0.1919	Sst
chr15	66702228	66782848	1	SMAD6	-0.711281	4.58987e-68	-0.158149	Sst
chrX	149881141	149885835	1	MAGEA8	1.52191	4.94226e-68	0.066409	Sst
chr11	9758292	9811319	1	SBF2-AS1	0.601238	4.96558e-68	0.14338	Sst
chr19	15010744	15023269	1	CCDC105	1.11414	5.219e-68	0.0728635	Sst
chr18	23992773	24135610	1	TTC39C	0.469212	5.25916e-68	0.155354	Sst
chr16	88686493	88677682	2	SNAI3	-0.985238	5.34537e-68	-0.13891	Sst
chr19	8389981	8404434	1	RAB11B	-0.706427	5.94747e-68	-0.264144	Sst
chr11	46846308	46743048	2	CKAP5	0.527799	6.15444e-68	0.144627	Sst
chr5	151676945	151724782	1	CLMAT3	-0.745124	6.18196e-68	-0.128543	Sst
chr22	46006616	46010777	1	LOC730668	-0.582048	6.35162e-68	-0.406292	Sst
chr13	42040036	42256578	1	DGKH	0.417927	6.39742e-68	0.16169	Sst
chr2	218398256	218405941	1	CTDSP1	-0.606314	6.67266e-68	-0.389483	Sst
chr20	51452977	51452905	2	MIR3194	-0.822586	6.78567e-68	-0.225508	Sst
chr3	21942566	21979828	1	ZNF385D-AS2	0.309084	6.96439e-68	0.0427619	Sst
chr13	112690329	112887168	1	ATP11A	-0.446656	7.06196e-68	-0.213662	Sst
chr9	133051996	133052059	1	MIR6877	-1.44425	7.43028e-68	-0.153357	Sst
chr1	160647295	160608100	2	SLAMF1	-0.932983	7.64709e-68	-0.072276	Sst
chr13	45464898	45536630	1	COG3	0.549372	7.79095e-68	0.12375	Sst
chr16	70801161	70687439	2	VAC14	0.236983	7.86004e-68	0.177463	Sst
chr1	19596979	19658056	1	MINOS1-NBL1	0.542143	7.89841e-68	0.156883	Sst
chr11	65649192	65649253	1	MIR4489	-0.868806	8.18885e-68	-0.373724	Sst
chr3	9363053	8980591	2	SRGAP3	0.24495	9.94243e-68	0.284845	Sst
chr22	29205851	29259597	1	EMID1	-0.73203	1.31915e-67	-0.141552	Sst
chr11	119313012	119312950	2	MIR6756	-1.06962	1.36374e-67	-0.514309	Sst
chr6	32668383	32659467	2	HLA-DQB1	-1.25112	1.40556e-67	-0.0732909	Sst
chr2	88128116	88122982	2	FABP1	-0.854175	1.41832e-67	-0.113357	Sst
chr5	60522120	58969038	2	PDE4D	0.148258	1.44716e-67	0.366016	Sst
chr1	162631373	162787400	1	DDR2	0.465658	1.61274e-67	0.115602	Sst
chr15	90006755	90006841	1	MIR3174	-0.740046	1.72383e-67	-0.426112	Sst
chr19	39934626	39863323	2	FCGBP	-1.04712	1.76775e-67	-0.0831611	Sst
chr19	33302857	33305054	1	CEBPA-DT	-1.03615	1.9579e-67	-0.398075	Sst
chr2	119759631	119983818	1	PTPN4	0.357514	1.96484e-67	0.16434	Sst
chr6	138988261	138903493	2	REPS1	0.498325	2.07417e-67	0.139503	Sst
chr12	53380176	53416446	1	SP1	-0.553743	2.09967e-67	-0.229977	Sst
chr2	97995891	97756333	2	TMEM131	0.38324	2.1615e-67	0.175876	Sst
chr19	19538248	19546659	1	CILP2	0.623274	2.36105e-67	0.205951	Sst
chr8	33600106	33591332	2	DUSP26	0.616827	2.47608e-67	0.223293	Sst
chr21	41185239	41175231	2	PLAC4	-0.738798	2.52268e-67	-0.0722438	Sst
chr7	32495426	32588721	1	AVL9	0.466446	2.5321e-67	0.155573	Sst
chr7	8262233	8344516	1	LOC100505938	0.428917	2.67471e-67	0.106064	Sst
chr6	111483715	111299028	2	REV3L	0.392282	3.04735e-67	0.18431	Sst
chr13	74434538	74557099	1	LINC00347	0.342799	3.30096e-67	0.0700958	Sst
chr6	70667776	70862015	1	SMAP1	0.399927	3.72435e-67	0.137402	Sst
chr11	60334831	60396596	1	MS4A6E	-1.21112	3.81471e-67	-0.114354	Sst
chr4	1721490	1745176	1	TACC3	-0.524357	3.83199e-67	-0.164401	Sst
chr17	78111799	78107398	2	TNRC6C-AS1	-1.01343	4.19143e-67	-0.234464	Sst
chr14	70698698	70712153	1	LINC01269	0.762277	4.93629e-67	0.0793835	Sst
chr10	128181032	128317726	1	LINC01163	-0.686487	5.12181e-67	-0.106376	Sst
chr14	28765388	28770277	1	FOXG1	0.451407	5.37242e-67	0.245649	Sst
chr1	112396181	112461164	1	CTTNBP2NL	0.422764	5.7984e-67	0.156743	Sst
chr6	62286227	61679960	2	KHDRBS2	0.211872	5.80814e-67	0.187088	Sst
chr5	157345721	157341600	2	FNDC9	0.758795	5.97648e-67	0.191635	Sst
chr1	92298987	92246402	2	GLMN	0.690947	6.26175e-67	0.120795	Sst
chr8	17027238	17122644	1	MICU3	0.446757	6.8612e-67	0.136101	Sst
chr6	125986430	126039276	1	TRMT11	0.5044	7.39066e-67	0.110569	Sst
chr12	10013424	9985642	2	CLEC1B	-1.10907	8.31923e-67	-0.0696766	Sst
chr11	125903221	125893485	2	PUS3	0.823543	9.25414e-67	0.160621	Sst
chr17	77088749	77217101	1	SEC14L1	0.325648	9.60132e-67	0.247025	Sst
chr12	6124770	5948874	2	VWF	-0.500431	9.73779e-67	-0.136811	Sst
chr22	38273034	38219291	2	TMEM184B	-0.505953	1.00035e-66	-0.202964	Sst
chr11	17014443	16778295	2	PLEKHA7	-0.484949	1.34622e-66	-0.20956	Sst
chr17	49495293	49515017	1	NGFR	-0.792463	1.35044e-66	-0.107411	Sst
chr17	8339864	8346046	1	ODF4	0.695518	1.61261e-66	0.12165	Sst
chr16	54929189	54918863	2	CRNDE	-1.11204	1.62233e-66	-0.192366	Sst
chr17	1645747	1633858	2	SCARF1	-0.71629	1.76922e-66	-0.195337	Sst
chr5	159871384	159776772	2	LINC01847	0.435145	2.01592e-66	0.130907	Sst
chr2	64863626	64846130	2	LINC01800	-0.612903	2.02645e-66	-0.185131	Sst
chr1	166975582	167022214	1	MAEL	0.56517	2.08802e-66	0.106845	Sst
chr10	95656706	95605929	2	ALDH18A1	0.494544	2.17218e-66	0.0978034	Sst
chr10	104338404	104309698	2	ITPRIP	-0.738258	2.21311e-66	-0.166874	Sst
chr6	157323601	157289386	2	TMEM242	0.364544	2.21488e-66	0.0982812	Sst
chr4	81215117	81087370	2	PRKG2	0.485447	2.46368e-66	0.116813	Sst
chr7	99976157	99966720	2	AZGP1	-0.740136	2.50659e-66	-0.104059	Sst
chr4	183240634	183233628	2	WWC2-AS1	0.287386	2.52091e-66	0.0819269	Sst
chr6	158819412	158765741	2	EZR	-0.99128	2.54862e-66	-0.123434	Sst
chr1	23044305	23044372	1	MIR3115	0.805247	2.55368e-66	0.121217	Sst
chrX	119693370	119615724	2	SEPT6	0.517571	2.67392e-66	0.0948222	Sst
chr2	62196113	62224731	1	B3GNT2	-0.685345	3.33192e-66	-0.132698	Sst
chrX	69616067	70039469	1	EDA	-0.618169	3.60002e-66	-0.111502	Sst
chr19	38899862	38878555	2	SIRT2	-0.67454	3.69743e-66	-0.183814	Sst
chr1	98046171	98046070	2	MIR137	0.663252	3.79619e-66	0.419095	Sst
chr15	40108892	40087890	2	BMF	-0.511118	4.08066e-66	-0.185032	Sst
chr6	31827735	31830255	1	HSPA1B	-0.617229	4.36129e-66	-0.489378	Sst
chr11	126355587	126340889	2	GSEC	-0.715014	4.40483e-66	-0.164434	Sst
chr11	1828307	1837521	1	SYT8	-0.621073	4.53841e-66	-0.119153	Sst
chr14	92040896	91965991	2	TRIP11	0.631345	4.6242e-66	0.134424	Sst
chr13	42812562	42810366	2	LINC01050	0.983106	4.81117e-66	0.123065	Sst
chr4	30720415	31146805	1	PCDH7	0.303304	4.84942e-66	0.234339	Sst
chr18	31760880	31759562	2	SLC25A52	0.618836	5.69834e-66	0.176322	Sst
chr14	105487199	105499575	1	TEDC1	-0.520964	6.1107e-66	-0.361493	Sst
chr14	30889808	30876179	2	LOC100506071	1.07607	6.18345e-66	0.0873116	Sst
chr12	52084744	52092285	1	OR7E47P	-0.868322	6.28128e-66	-0.146292	Sst
chr14	65471102	65471186	1	MIR625	0.538848	6.3564e-66	0.2296	Sst
chr19	1177558	1228435	1	STK11	-0.53717	7.08921e-66	-0.189462	Sst
chr8	38151265	38143649	2	STAR	1.06133	7.47741e-66	0.12954	Sst
chr13	46105076	46053186	2	CPB2	-0.808336	7.70861e-66	-0.135262	Sst
chr19	54643915	54670359	1	LILRB4	-1.98229	7.74221e-66	-0.0673397	Sst
chr15	71115494	71110244	2	CT62	1.09063	7.84222e-66	0.137727	Sst
chr2	27891098	27781364	2	RBKS	0.462173	8.29745e-66	0.12441	Sst
chr9	104094260	104141417	1	SMC2	0.592807	8.39922e-66	0.128216	Sst
chr12	6607476	6570083	2	CHD4	-0.549315	8.93774e-66	-0.144299	Sst
chr1	203305309	203298758	2	LINC01136	-0.65217	9.1637e-66	-0.290051	Sst
chr13	44576565	44432143	2	TSC22D1	0.363298	1.126e-65	0.219807	Sst
chr11	46121178	45929323	2	PHF21A	0.358743	1.13143e-65	0.181356	Sst
chr10	113679162	113730907	1	CASP7	-0.722568	1.1532e-65	-0.0778643	Sst
chr17	82698728	82654973	2	RAB40B	-0.603672	1.15488e-65	-0.237213	Sst
chr1	109283186	109279556	2	PSRC1	-0.645576	1.19144e-65	-0.230067	Sst
chr11	124898500	124883691	2	ROBO4	-1.08911	1.22809e-65	-0.0970912	Sst
chrX	47587429	47587505	1	MIR4769	0.661609	1.27999e-65	0.156581	Sst
chr18	5197503	5145285	2	AKAIN1	0.441656	1.41761e-65	0.067185	Sst
chr13	113815630	113845744	1	GAS6-AS1	-0.713133	1.44417e-65	-0.135538	Sst
chr10	45164014	45164088	1	MIR3156-1	0.570881	1.46075e-65	0.114528	Sst
chr12	71439770	71586310	1	LGR5	-0.665169	1.61793e-65	-0.164064	Sst
chr5	136365537	136213320	2	TRPC7	0.678634	1.62543e-65	0.116668	Sst
chr18	596988	650334	1	CLUL1	-0.835858	1.69575e-65	-0.101148	Sst
chr7	77416673	77425443	1	LOC101927243	-0.562501	1.72569e-65	-0.123929	Sst
chr4	5709548	5542772	2	EVC2	0.560958	1.73315e-65	0.106078	Sst
chr9	136712570	136724050	1	DIPK1B	0.619833	1.73779e-65	0.168987	Sst
chr8	25424654	25419260	2	GNRH1	-0.729261	1.85013e-65	-0.0748547	Sst
chr19	8390685	8374373	2	RAB11B-AS1	-0.722925	1.87251e-65	-0.2436	Sst
chr6	31815464	31817946	1	HSPA1A	-0.577774	2.01548e-65	-0.41457	Sst
chr2	74198562	74217565	1	MTHFD2	0.671125	2.04296e-65	0.140598	Sst
chr3	188153284	188890671	1	LPP	-0.315854	2.07372e-65	-0.341445	Sst
chr10	49762379	49734643	2	OGDHL	0.709243	2.19539e-65	0.12728	Sst
chr11	57515786	57484534	2	SLC43A1	-0.641095	2.20708e-65	-0.115501	Sst
chr11	119381726	119355215	2	USP2	-0.527942	2.23535e-65	-0.257563	Sst
chr19	29213541	29205321	2	UQCRFS1	0.423928	2.30238e-65	0.12702	Sst
chr11	60378530	60417756	1	MS4A14	-1.4126	2.47357e-65	-0.0727502	Sst
chr1	9824526	9729026	2	CLSTN1	0.354936	2.56624e-65	0.180365	Sst
chr1	15409895	15430343	1	EFHD2	0.537432	2.57823e-65	0.153106	Sst
chr7	128241284	128257628	1	LEP	0.531647	2.61456e-65	0.100566	Sst
chr6	108559835	108684774	1	FOXO3	-0.394736	2.78007e-65	-0.241873	Sst
chrX	153880672	153888990	1	LCA10	0.907717	2.98467e-65	0.157327	Sst
chr2	144518097	144521477	1	ZEB2-AS1	-0.546472	3.02255e-65	-0.421539	Sst
chr18	75209348	75195108	2	ZADH2	-0.513793	3.04579e-65	-0.203304	Sst
chr5	111912508	112017309	1	NREP-AS1	0.471059	3.18262e-65	0.100582	Sst
chr16	268727	283010	1	ARHGDIG	0.654698	3.48735e-65	0.141831	Sst
chrX	39391774	39367285	2	LINC01282	-0.735049	3.58513e-65	-0.0632661	Sst
chr6	122471917	122726373	1	PKIB	0.343077	3.59086e-65	0.134472	Sst
chr3	10164865	10243743	1	IRAK2	-0.661167	3.68081e-65	-0.195182	Sst
chr1	53738106	53506237	2	GLIS1	0.380375	3.69695e-65	0.154126	Sst
chr14	104978357	104937244	2	AHNAK2	0.585657	4.02322e-65	0.122754	Sst
chr8	26514275	26658178	1	DPYSL2	-0.364057	4.21274e-65	-0.320498	Sst
chr13	26254104	26405238	1	CDK8	0.351915	4.39433e-65	0.121322	Sst
chr3	132722459	132558142	2	NPHP3-ACAD11	0.390548	4.40803e-65	0.164282	Sst
chr4	145680204	145732797	1	C4orf51	-0.651728	4.43088e-65	-0.0957986	Sst
chr11	69171564	69147228	2	LOC338694	-0.667476	4.43741e-65	-0.170649	Sst
chr4	5051442	5500998	1	STK32B	0.428951	4.45642e-65	0.205994	Sst
chr19	40466241	40576464	1	SPTBN4	0.363008	4.46009e-65	0.216501	Sst
chr1	63317274	63159087	2	LINC00466	-0.453289	4.73511e-65	-0.0697757	Sst
chr15	88913411	88898683	2	MFGE8	-0.69894	4.83627e-65	-0.122202	Sst
chr7	116524785	116561184	1	CAV1	-0.89716	4.85873e-65	-0.0835347	Sst
chr21	25639272	25717562	1	JAM2	-0.675195	4.93938e-65	-0.13357	Sst
chr16	50693603	50733077	1	NOD2	-0.834759	5.16729e-65	-0.0835379	Sst
chrX	47630305	47624213	2	CFP	0.736312	5.33537e-65	0.166789	Sst
chr10	124791870	124757831	2	EEF1AKMT2	-0.365918	5.55415e-65	-0.100132	Sst
chr1	155610205	155614052	1	MSTO2P	0.508184	5.5909e-65	0.242281	Sst
chr19	8389380	8389290	2	MIR4999	-0.703533	5.79231e-65	-0.606102	Sst
chr3	111998664	112013887	1	TAGLN3	0.721515	6.58187e-65	0.184407	Sst
chr10	51068553	51062579	2	LOC102724719	0.507452	7.98615e-65	0.113401	Sst
chr20	21703585	21610787	2	LINC01726	-0.875016	8.00524e-65	-0.0890888	Sst
chr12	69738568	69713633	2	LOC101928002	0.537437	8.14821e-65	0.120089	Sst
chrX	110440233	110194186	2	AMMECR1	0.435126	8.31395e-65	0.151256	Sst
chr6	24356903	24358284	1	KAAG1	0.979007	8.51522e-65	0.222113	Sst
chr1	248361581	248362627	1	OR2T4	-1.69768	8.77837e-65	-0.144599	Sst
chr20	45539495	45534196	2	WFDC6	1.17024	9.19952e-65	0.0827674	Sst
chr4	158201604	158255411	1	TMEM144	-0.716499	9.31822e-65	-0.246724	Sst
chr4	107720452	107590276	2	PAPSS1	0.379484	9.5974e-65	0.163715	Sst
chr6	116060758	115931149	2	FRK	-0.571259	9.68528e-65	-0.13353	Sst
chr6	83859643	83967424	1	CYB5R4	0.413649	1.06253e-64	0.118463	Sst
chr8	19758029	19404161	2	CSGALNACT1	-0.416547	1.08493e-64	-0.283878	Sst
chr1	109250019	109275750	1	CELSR2	-0.480642	1.08556e-64	-0.20263	Sst
chr14	51918571	51916145	2	LOC102723604	0.629542	1.099e-64	0.147978	Sst
chr17	74776367	74770547	2	NAT9	-0.81197	1.11851e-64	-0.159077	Sst
chr6	111483511	111598302	1	TRAF3IP2-AS1	0.32883	1.36607e-64	0.175428	Sst
chr7	43758680	43807342	1	BLVRA	0.591936	1.38667e-64	0.109069	Sst
chr17	8744836	8729934	2	CCDC42	-0.714445	1.71834e-64	-0.0768708	Sst
chr2	70887871	70889959	1	LINC01143	-0.644633	1.76614e-64	-0.0765632	Sst
chr3	6770001	7741533	1	GRM7	0.178481	1.77014e-64	0.223521	Sst
chr17	58544368	58541587	2	C17orf47	-1.44554	1.87499e-64	-0.107036	Sst
chr19	39315336	39306568	2	LRFN1	0.836037	1.95996e-64	0.175802	Sst
chr7	26291895	26374329	1	SNX10	0.359611	1.98105e-64	0.128323	Sst
chr21	34073570	34106260	1	SLC5A3	0.363554	2.05173e-64	0.109062	Sst
chr1	151612065	151699091	1	SNX27	0.396714	2.08126e-64	0.117938	Sst
chr19	42255132	42230186	2	GSK3A	-0.462589	2.20241e-64	-0.323623	Sst
chr3	72861914	72749277	2	SHQ1	0.47996	2.24884e-64	0.152281	Sst
chrX	37847637	37836757	2	DYNLT3	0.464197	2.39131e-64	0.0729632	Sst
chr3	62369330	62261823	2	PTPRG-AS1	0.440433	2.48633e-64	0.0990093	Sst
chr15	62304734	62304658	2	MIR8067	0.634641	2.49533e-64	0.139909	Sst
chr22	48866770	48898386	1	LINC01310	-0.560886	2.54774e-64	-0.106495	Sst
chr11	6926404	6984632	1	ZNF215	0.804719	2.54854e-64	0.0763308	Sst
chr11	115504957	115169218	2	CADM1	0.27898	2.6061e-64	0.214815	Sst
chr7	137343774	137227364	2	PTN	-0.656575	2.66638e-64	-0.235148	Sst
chr18	32185069	32220404	1	MEP1B	0.499681	2.679e-64	0.0801046	Sst
chr21	32279069	32268219	2	MIS18A	0.410352	2.7637e-64	0.102121	Sst
chr7	12686856	12690934	1	ARL4A	-0.483404	3.11588e-64	-0.248805	Sst
chr10	45374176	45446119	1	ALOX5	-0.810847	3.23657e-64	-0.130884	Sst
chr14	105093609	105099004	1	LINC02298	0.620958	3.3936e-64	0.280511	Sst
chr8	138914006	138588235	2	COL22A1	0.270172	3.56229e-64	0.200581	Sst
chr19	54874248	54890472	1	FCAR	-1.59686	3.57634e-64	-0.0501962	Sst
chr9	20411238	20411148	2	MIR4473	0.638237	3.69644e-64	0.167692	Sst
chr16	86721954	86720688	2	LINC02189	0.916772	3.73062e-64	0.169253	Sst
chr2	181457202	181536187	1	ITGA4	-0.701276	3.94367e-64	-0.0808992	Sst
chr6	6007605	5997999	2	NRN1	-0.867808	4.35413e-64	-0.2407	Sst
chr1	177700524	177710330	1	LINC01741	0.400537	4.39846e-64	0.0758377	Sst
chrX	66040125	66021738	2	VSIG4	-1.26781	4.51658e-64	-0.0685255	Sst
chr1	1137017	1144056	1	LINC01342	-0.556061	4.53728e-64	-0.122336	Sst
chr13	112754693	112745449	2	ATP11A-AS1	-0.821866	5.08795e-64	-0.219648	Sst
chr17	47253846	47344292	1	ITGB3	-0.764471	5.13656e-64	-0.122875	Sst
chr20	3846799	3876123	1	MAVS	0.588909	5.13774e-64	0.149255	Sst
chr1	153634397	153618787	2	S100A13	-0.709739	5.22824e-64	-0.16961	Sst
chr19	35399511	35419385	1	LINC01531	-0.6754	5.3204e-64	-0.061758	Sst
chr10	84279980	84294659	1	LINC00858	-0.782275	5.46744e-64	-0.0825825	Sst
chr10	72216000	72235860	1	ANAPC16	-0.479894	5.55188e-64	-0.140955	Sst
chr9	127778741	127738317	2	SH2D3C	0.479225	5.55598e-64	0.168432	Sst
chr20	43667019	43716496	1	MYBL2	0.595673	5.73941e-64	0.0754473	Sst
chr9	95086096	95086012	2	MIR3074	-1.1601	5.74205e-64	-0.263713	Sst
chr6	35737032	35749079	1	ARMC12	-0.472548	5.75149e-64	-0.173707	Sst
chr8	7018289	6977649	2	DEFA1B	0.771924	5.77032e-64	0.0262491	Sst
chr7	92836594	92604921	2	CDK6	-0.431822	6.38896e-64	-0.241838	Sst
chr1	200620734	200551497	2	KIF14	0.522676	6.49806e-64	0.1052	Sst
chr19	7830233	7864976	1	EVI5L	-0.585077	6.70991e-64	-0.299765	Sst
chr12	52493257	52487174	2	KRT6A	-1.26174	6.75436e-64	-0.0617902	Sst
chr19	46918676	47005077	1	ARHGAP35	-0.503995	7.05502e-64	-0.241076	Sst
chr16	57372458	57385048	1	CX3CL1	0.64738	7.19644e-64	0.178268	Sst
chr14	77098311	77259495	1	TMEM63C	0.284865	7.3261e-64	0.235534	Sst
chr1	120069626	119911553	2	NOTCH2	0.541006	7.68971e-64	0.0968531	Sst
chr13	39664135	39664034	2	MIR4305	0.600436	7.70836e-64	0.165984	Sst
chr1	89198932	89181148	2	GBP4	0.795996	8.04079e-64	0.0854601	Sst
chr7	101085439	101097967	1	TRIM56	-0.877296	8.16671e-64	-0.125229	Sst
chr7	117173409	117219090	1	ST7-OT3	0.551626	8.46197e-64	0.120093	Sst
chr11	2270952	2268495	2	ASCL2	-0.86558	8.87996e-64	-0.210728	Sst
chr3	45995824	45917899	2	FYCO1	-0.56372	9.01395e-64	-0.110717	Sst
chr7	22563337	22573996	1	LOC100506178	-0.929753	9.12881e-64	-0.161358	Sst
chr5	27472292	27496401	1	PURPL	0.432114	1.02312e-63	0.0569986	Sst
chrX	87517749	87670050	1	KLHL4	-0.709795	1.02312e-63	-0.0998845	Sst
chr2	179264790	179101692	2	SESTD1	0.357137	1.09245e-63	0.158452	Sst
chr7	4959213	4905989	2	MMD2	-0.727159	1.12498e-63	-0.185562	Sst
chr1	211134115	210678315	2	KCNH1	0.245192	1.19214e-63	0.244208	Sst
chr1	55225641	55225723	1	MIR4422	-0.614903	1.20161e-63	-0.131652	Sst
chr22	20283246	20241415	2	RTN4R	-0.58546	1.26013e-63	-0.21606	Sst
chr2	32946972	33399509	1	LTBP1	-0.4183	1.31102e-63	-0.201067	Sst
chr11	68004982	67991104	2	UNC93B1	-1.07855	1.34125e-63	-0.152498	Sst
chr11	119321521	119308529	2	MCAM	-0.954227	1.40518e-63	-0.23386	Sst
chr20	45912155	45898621	2	PLTP	0.490433	1.42613e-63	0.125907	Sst
chr7	35254147	35202430	2	TBX20	0.507463	1.4667e-63	0.0714963	Sst
chr1	107140007	107483458	1	NTNG1	-0.532375	1.46732e-63	-0.23354	Sst
chr17	78146353	78166177	1	C17orf99	-1.07686	1.48542e-63	-0.113564	Sst
chr7	107044649	107161811	1	PRKAR2B	0.374383	1.51144e-63	0.134253	Sst
chr15	47184101	47774223	1	SEMA6D	0.285516	1.71073e-63	0.268451	Sst
chr16	86555235	86530176	2	MTHFSD	-0.767831	1.74448e-63	-0.131317	Sst
chr10	17809344	17911170	1	MRC1	0.447342	1.77991e-63	0.0736933	Sst
chr19	15022990	14950034	2	SLC1A6	0.696356	1.81351e-63	0.0857995	Sst
chr1	97095923	97322955	1	DPYD-AS1	-0.525884	1.94189e-63	-0.157548	Sst
chr7	66995173	67239519	1	TYW1	0.371642	2.05017e-63	0.159114	Sst
chr6	32195523	32190766	2	GPSM3	-0.603069	2.05266e-63	-0.389459	Sst
chr8	10474565	10481974	1	LINCR-0001	0.558066	2.07168e-63	0.12529	Sst
chr10	25934267	26212527	1	MYO3A	0.342159	2.12222e-63	0.0848113	Sst
chr12	12890782	12917937	1	GPRC5A	0.421015	2.12548e-63	0.11345	Sst
chr1	222548103	222522258	2	HHIPL2	0.748194	2.18906e-63	0.105756	Sst
chr9	133739955	133663560	2	SARDH	0.419051	2.28487e-63	0.120118	Sst
chr6	44297688	44278743	2	TCTE1	0.570101	2.38173e-63	0.135114	Sst
chr11	61581148	61515313	2	SYT7	0.440372	2.42662e-63	0.190867	Sst
chr19	54473264	54465026	2	CDC42EP5	-1.00621	2.46416e-63	-0.139117	Sst
chr3	130345516	130484844	1	COL6A5	0.414685	2.59641e-63	0.0830684	Sst
chr16	88194281	88195217	1	LINC02182	-0.603477	2.74096e-63	-0.164448	Sst
chr5	170763350	170814047	1	GABRP	0.276612	3.14006e-63	0.0436415	Sst
chr11	2303049	2295645	2	C11orf21	-1.08649	3.2262e-63	-0.111485	Sst
chr8	15238339	14089864	2	SGCZ	0.242139	3.27328e-63	0.277721	Sst
chr21	44931989	44885953	2	ITGB2	-0.965561	3.37152e-63	-0.138094	Sst
chr11	6845652	6846705	1	OR10A5	0.80002	3.39406e-63	0.12091	Sst
chr19	10289981	10296778	1	ICAM5	0.710755	3.47834e-63	0.184024	Sst
chr11	4449295	4450361	1	OR52K2	-0.992081	3.81679e-63	-0.1179	Sst
chr16	73092349	73093774	1	HCCAT5	-1.0301	3.89653e-63	-0.195109	Sst
chr2	182867162	182833275	2	FRZB	0.681866	4.07014e-63	0.118731	Sst
chr9	17579082	17797129	1	SH3GL2	0.243263	4.10637e-63	0.124184	Sst
chr16	88742767	88745748	1	LOC339059	-0.554553	4.38243e-63	-0.166695	Sst
chr13	46211871	46125920	2	LCP1	-0.671173	5.0289e-63	-0.123812	Sst
chr17	5772234	5930696	1	LOC339166	0.390888	5.24554e-63	0.118471	Sst
chr22	17121586	17132104	1	LINC01664	0.674619	5.44757e-63	0.203897	Sst
chr9	68546589	68543541	2	LINC01506	0.555466	5.50017e-63	0.115084	Sst
chr4	184221230	184088706	2	ENPP6	-0.421488	6.57258e-63	-0.129349	Sst
chr5	173329503	173314713	2	STC2	-0.817687	7.01111e-63	-0.113376	Sst
chr15	48191539	48203756	1	CTXN2	1.20896	7.06443e-63	0.107444	Sst
chr11	60378482	60395951	1	MS4A7	-1.83457	7.26389e-63	-0.0785776	Sst
chr16	77722492	77742260	1	NUDT7	0.42541	7.4568e-63	0.102326	Sst
chr13	85363601	85544570	1	LINC00351	-0.584507	7.92366e-63	-0.129333	Sst
chr9	105244622	105439171	1	SLC44A1	-0.427135	7.92366e-63	-0.258964	Sst
chr16	720581	722601	1	FAM173A	-0.569161	8.9806e-63	-0.375603	Sst
chr21	45425070	45419716	2	COL18A1-AS1	-0.583156	9.1405e-63	-0.132637	Sst
chr10	92291087	92046692	2	CPEB3	0.316466	9.18211e-63	0.186424	Sst
chr2	206783234	206783308	1	MIR3130-2	0.543205	9.20261e-63	0.167302	Sst
chr17	7115700	7101322	2	ASGR2	-1.02605	9.61602e-63	-0.1158	Sst
chr17	40648508	40624962	2	SMARCE1	0.673237	9.80606e-63	0.121869	Sst
chr6	152637801	152121684	2	SYNE1	0.243287	1.08347e-62	0.216331	Sst
chr6	46491972	46220736	2	RCAN2	0.286394	1.24985e-62	0.192925	Sst
chr6	168081557	168055745	2	FRMD1	-0.593504	1.38388e-62	-0.133097	Sst
chr12	57028883	57010000	2	TAC3	0.963931	1.53953e-62	0.0854577	Sst
chr7	7156934	7248651	1	C1GALT1	-0.469922	1.55133e-62	-0.134186	Sst
chr19	35228729	35224800	2	FAM187B	-1.12709	1.55944e-62	-0.109565	Sst
chr14	91253925	91232532	2	GPR68	0.488135	1.56715e-62	0.161038	Sst
chr15	70615547	70616567	1	SALRNA3	-0.994219	1.63231e-62	-0.207671	Sst
chr11	47594659	47589664	2	C1QTNF4	0.587167	1.63494e-62	0.183448	Sst
chr17	3063607	3062669	2	OR1D5	-0.520421	1.75045e-62	-0.173099	Sst
chr15	51622833	51447711	2	DMXL2	0.443531	1.85919e-62	0.154977	Sst
chr11	113314529	113383544	1	TTC12	-0.628103	1.91877e-62	-0.087347	Sst
chr1	237862175	237928321	1	LOC100130331	0.231844	2.08044e-62	0.0395725	Sst
chr16	21214510	21197450	2	ZP2	-0.956163	2.50535e-62	-0.0631817	Sst
chr6	50021981	50009138	2	DEFB110	0.507217	2.63966e-62	0.0458208	Sst
chr6	31730617	31727038	2	DDAH2	-1.12999	2.69624e-62	-0.201593	Sst
chr13	97179622	97172469	2	LINC00456	-0.459471	2.79032e-62	-0.0960667	Sst
chr10	91163012	91284331	1	PCGF5	0.310912	2.8149e-62	0.153513	Sst
chr1	98049863	97986740	2	MIR137HG	0.488616	2.99201e-62	0.162418	Sst
chr2	191245185	191425389	1	MYO1B	0.299929	3.12043e-62	0.121809	Sst
chr5	67619791	67805238	1	LOC101928858	-0.475331	3.13881e-62	-0.109722	Sst
chr6	150025532	150018334	2	RAET1L	-0.73781	3.26878e-62	-0.0978854	Sst
chr4	76011184	76112802	1	ART3	-0.573427	3.38947e-62	-0.0864453	Sst
chr12	65824131	65966295	1	HMGA2	-0.59942	3.4436e-62	-0.113463	Sst
chr8	100559784	100509752	2	ANKRD46	0.389973	3.48861e-62	0.123033	Sst
chr1	58785160	58899594	1	LINC01135	-0.37833	3.56855e-62	-0.192004	Sst
chr6	89433170	89633834	1	ANKRD6	0.392751	4.11939e-62	0.155888	Sst
chr17	78484882	78503056	1	DNAH17-AS1	-0.862651	4.1688e-62	-0.17561	Sst
chr15	38454127	38487710	1	FAM98B	0.492327	4.18953e-62	0.11455	Sst
chr9	130144219	130140610	2	GPRACR	0.831179	4.29195e-62	0.154852	Sst
chr6	162727132	163315492	1	PACRG	-0.486869	4.36447e-62	-0.499398	Sst
chrX	96684663	97604997	1	DIAPH2	0.233795	4.47849e-62	0.148045	Sst
chr14	51096061	50975262	2	TRIM9	0.262399	5.02831e-62	0.198351	Sst
chr1	183590876	183555563	2	NCF2	-0.727997	5.22613e-62	-0.0938645	Sst
chr7	1044576	1059261	1	GPR146	-0.571705	5.27418e-62	-0.196879	Sst
chr19	48391553	48382570	2	KDELR1	0.661704	5.58089e-62	0.153036	Sst
chr2	228181645	227979950	2	SPHKAP	0.391723	5.98564e-62	0.118133	Sst
chr8	100157906	100259278	1	SPAG1	0.542536	6.3358e-62	0.109804	Sst
chr17	65137431	65227703	1	RGS9	0.485892	6.39599e-62	0.135217	Sst
chr3	168551854	168551949	1	MIR551B	-0.684916	6.70482e-62	-0.255983	Sst
chr13	112376319	112434689	1	SPACA7	0.573629	7.21454e-62	0.0584565	Sst
chr3	98531899	98533150	1	GPR15	-0.769829	9.12864e-62	-0.0923735	Sst
chr7	50793462	50590063	2	GRB10	-0.476559	9.31834e-62	-0.226169	Sst
chr17	35578863	35574795	2	PEX12	0.383246	9.81453e-62	0.152143	Sst
chr10	104086002	104031286	2	COL17A1	-0.84366	1.09065e-61	-0.102648	Sst
chr2	216217045	216220192	1	LINC01963	0.66809	1.10651e-61	0.113519	Sst
chr1	151540305	151583583	1	TUFT1	0.622356	1.16055e-61	0.102261	Sst
chr12	20014780	20098868	1	LINC02398	0.314145	1.16279e-61	0.0719635	Sst
chr10	89378056	89385205	1	IFIT1B	-0.791912	1.21377e-61	-0.179173	Sst
chr2	27663840	27650812	2	SUPT7L	0.81828	1.22618e-61	0.140595	Sst
chr12	12562383	12474210	2	DUSP16	-0.499813	1.42497e-61	-0.215142	Sst
chr6	57174236	57114894	2	ZNF451-AS1	0.606133	1.44692e-61	0.103593	Sst
chr3	111071553	110893708	2	NECTIN3-AS1	-0.454991	1.50223e-61	-0.141852	Sst
chr1	107964443	107994607	1	VAV3-AS1	-0.69158	1.56046e-61	-0.117813	Sst
chr11	130448974	130476641	1	ADAMTS15	-0.637756	1.62308e-61	-0.0980346	Sst
chr6	32853978	32845209	2	TAP1	-0.638337	1.64261e-61	-0.235866	Sst
chr8	132866958	133134903	1	TG	0.251817	1.70863e-61	0.170679	Sst
chr18	40066286	40099233	1	LINC01477	0.397562	1.72524e-61	0.0643619	Sst
chrX	21374418	21654695	1	CNKSR2	0.31508	1.77456e-61	0.102119	Sst
chr3	64103470	64106056	1	PRICKLE2-AS2	0.46355	1.88944e-61	0.125443	Sst
chr2	218357966	218326889	2	CATIP-AS2	-0.453078	1.93536e-61	-0.0986068	Sst
chr2	224039319	223975112	2	SERPINE2	-0.6624	1.98396e-61	-0.150988	Sst
chr6	53276993	53277071	1	MIR5685	-0.533342	2.16271e-61	-0.307934	Sst
chr17	17476986	17493226	1	MED9	-0.490197	2.17014e-61	-0.139513	Sst
chr12	130162459	130165740	1	FZD10	-0.586309	2.27329e-61	-0.0711262	Sst
chr13	31739542	31803388	1	RXFP2	0.391545	2.2753e-61	0.0774872	Sst
chr9	95065350	95065446	1	MIR6081	-0.834656	2.27797e-61	-0.601004	Sst
chr6	108165840	108041409	2	OSTM1	-0.49965	2.28475e-61	-0.149033	Sst
chr4	76949703	77040384	1	SEPT11	0.384415	2.3008e-61	0.155182	Sst
chr9	27524314	27526498	1	IFNK	-0.734695	2.33611e-61	-0.217234	Sst
chr19	8577577	8520790	2	MYO1F	-0.60985	2.61305e-61	-0.122706	Sst
chr2	25673647	25377198	2	DTNB	0.226106	2.69663e-61	0.193746	Sst
chr2	10911937	10914225	1	KCNF1	0.44809	2.99521e-61	0.309784	Sst
chr2	10448504	10439968	2	ODC1	-0.590103	3.2054e-61	-0.189393	Sst
chr17	54900513	54961956	1	TOM1L1	0.630835	3.34322e-61	0.0984694	Sst
chr18	64149030	64080009	2	LINC00305	0.466265	3.35928e-61	0.0726052	Sst
chr12	10436001	10412312	2	KLRC3	-1.75618	3.44029e-61	-0.064638	Sst
chr6	105137174	105096822	2	BVES	-0.737339	3.4987e-61	-0.0866919	Sst
chr11	111912242	111918850	1	HSPB2	-0.940453	3.52976e-61	-0.289779	Sst
chr10	117167774	117167678	2	MIR3663	0.871362	3.6109e-61	0.295954	Sst
chr22	41469125	41528989	1	ACO2	-0.525984	3.62201e-61	-0.202539	Sst
chr1	212545694	212556065	1	LINC01740	-0.381897	3.76986e-61	-0.128901	Sst
chr8	124171522	124046073	2	FER1L6-AS2	0.477285	3.9575e-61	0.103699	Sst
chr2	171231314	170990823	2	TLK1	0.309893	4.04046e-61	0.13852	Sst
chr17	80169992	80209331	1	CARD14	-0.803623	4.05553e-61	-0.0878225	Sst
chr19	12052967	12017888	2	ZNF878	-0.876551	4.15236e-61	-0.0909559	Sst
chr1	227318474	226989865	2	CDC42BPA	0.286745	4.16316e-61	0.159164	Sst
chr9	4985245	5128183	1	JAK2	0.457842	4.24891e-61	0.145555	Sst
chr7	5781739	5620047	2	RNF216	-0.411537	4.41535e-61	-0.242693	Sst
chr3	122055366	122121139	1	CD86	-0.93401	4.55338e-61	-0.0840329	Sst
chr17	31391624	31538217	1	RAB11FIP4	-0.491241	4.76405e-61	-0.327699	Sst
chr12	77830905	78213008	1	NAV3	0.227222	5.18954e-61	0.182146	Sst
chr3	46353734	46360928	1	CCR2	-0.869042	5.22702e-61	-0.0889491	Sst
chr19	39342396	39385710	1	SAMD4B	-0.593162	5.40722e-61	-0.200916	Sst
chr7	80369575	80679277	1	CD36	0.364217	5.52142e-61	0.126414	Sst
chr10	5195463	5218949	1	AKR1C4	0.590041	5.5681e-61	0.0579802	Sst
chr14	35809304	35538352	2	RALGAPA1	0.369537	5.85007e-61	0.143966	Sst
chr2	28310459	28307691	2	LOC100505716	0.33158	6.09533e-61	0.123846	Sst
chr17	35089319	35005990	2	RFFL	-0.780657	6.24951e-61	-0.253708	Sst
chr9	95875977	95759231	2	LINC00476	0.526814	6.39836e-61	0.145603	Sst
chr19	13731760	13763296	1	CCDC130	0.335386	6.46022e-61	0.120529	Sst
chr17	45434421	45393902	2	ARHGAP27	0.393627	6.55213e-61	0.107088	Sst
chr15	62343029	62343138	1	MIR6085	0.446725	6.78936e-61	0.159249	Sst
chr2	226799759	226731317	2	IRS1	0.409669	7.14978e-61	0.169944	Sst
chr2	158735002	158658337	2	PKP4-AS1	-0.630872	7.56123e-61	-0.212076	Sst
chr19	21767628	21722766	2	ZNF100	-0.700791	7.66409e-61	-0.0630736	Sst
chr10	114044056	114046908	1	ADRB1	-0.503654	7.69791e-61	-0.282586	Sst
chr20	23689040	23685640	2	CST4	-0.596554	8.53675e-61	-0.0877521	Sst
chr1	36125220	36095236	2	COL8A2	-0.651507	8.56699e-61	-0.105272	Sst
chr6	46080395	45898451	2	CLIC5	0.428157	8.6729e-61	0.129491	Sst
chr17	34579369	34574123	2	C17orf102	0.596571	8.99895e-61	0.251268	Sst
chr11	12989548	12961842	2	LINC00958	-0.900931	9.63997e-61	-0.0684099	Sst
chr6	138218491	138215986	2	PBOV1	0.531135	1.00156e-60	0.184787	Sst
chr1	25998157	25959767	2	PAFAH2	0.365404	1.05755e-60	0.131151	Sst
chr12	55729707	55725323	2	CD63	-0.577195	1.05779e-60	-0.265124	Sst
chr5	138439017	138446969	1	REEP2	0.543024	1.07792e-60	0.196831	Sst
chr11	59212951	59208510	2	MPEG1	-0.925549	1.09776e-60	-0.150025	Sst
chr17	78187317	78207701	1	AFMID	-0.75023	1.1566e-60	-0.131505	Sst
chr15	75647906	75662301	1	SNX33	-0.811094	1.22679e-60	-0.124467	Sst
chr21	45073853	45226560	1	ADARB1	0.37557	1.24982e-60	0.153951	Sst
chr2	227813842	227817564	1	CCL20	-0.608117	1.28417e-60	-0.121141	Sst
chr20	5750393	5863912	1	SHLD1	0.352407	1.28845e-60	0.127274	Sst
chr3	43691594	43365848	2	ANO10	0.312353	1.3139e-60	0.176586	Sst
chr20	50041504	50040716	2	TRERNA1	-0.682641	1.33093e-60	-0.265372	Sst
chr5	132556019	132646344	1	RAD50	0.598499	1.34253e-60	0.109663	Sst
chr7	379359	382712	1	LOC442497	-0.489392	1.3559e-60	-0.200179	Sst
chr7	983199	989640	1	CYP2W1	-0.796762	1.39386e-60	-0.18882	Sst
chr19	13117567	13104902	2	TRMT1	-0.613237	1.6334e-60	-0.13914	Sst
chr12	123436717	123410683	2	RILPL2	-0.748641	1.7092e-60	-0.0888025	Sst
chr1	12230067	12512047	1	VPS13D	0.259333	1.80853e-60	0.15286	Sst
chr2	37876274	37826247	2	LINC00211	0.568401	1.88669e-60	0.109323	Sst
chr9	129332300	129359538	1	LINC01503	0.242195	1.90055e-60	0.130649	Sst
chr12	66765	178460	1	IQSEC3	0.468592	2.12166e-60	0.120009	Sst
chr2	216412414	216483053	1	SMARCAL1	0.472282	2.15598e-60	0.138306	Sst
chr11	61949821	61965515	1	BEST1	-0.689753	2.17994e-60	-0.2158	Sst
chr15	69415029	69396904	2	LOC145694	0.876581	2.38416e-60	0.0962353	Sst
chr8	6835644	6808517	2	XKR5	-0.669768	2.44208e-60	-0.0911807	Sst
chr7	18127309	18127220	2	MIR1302-6	0.511916	2.47666e-60	0.154075	Sst
chr15	79897379	79844976	2	MTHFS	0.536732	2.58824e-60	0.113186	Sst
chr2	10448694	10455552	1	LOC101929715	-0.664227	2.59206e-60	-0.1947	Sst
chr15	65378040	65327127	2	IGDCC3	-0.541608	2.73562e-60	-0.123839	Sst
chr9	19786928	19507452	2	SLC24A2	0.209141	2.94498e-60	0.198443	Sst
chr20	43726998	43726164	2	GTSF1L	0.602485	2.98188e-60	0.155488	Sst
chr6	31815065	31809619	2	HSPA1L	-0.576885	3.06234e-60	-0.291498	Sst
chr6	33080775	33064569	2	HLA-DPA1	-0.943615	3.2541e-60	-0.0905257	Sst
chr6	114011308	113933028	2	HDAC2	-0.555298	3.29265e-60	-0.152405	Sst
chr7	44979098	44962662	2	MYO1G	-0.517602	3.86831e-60	-0.0758935	Sst
chr19	35138808	35151336	1	FXYD1	-0.554406	3.90823e-60	-0.171448	Sst
chr5	132294443	132344206	1	SLC22A4	0.479153	3.95747e-60	0.126343	Sst
chr2	216034096	215942805	2	MREG	0.490354	4.06237e-60	0.134033	Sst
chr10	59906656	59788763	2	CCDC6	0.360818	4.62178e-60	0.149556	Sst
chr3	158105855	158545730	1	RSRC1	0.316762	4.69834e-60	0.140263	Sst
chr17	10373130	10298084	2	MYH13	0.441964	4.81481e-60	0.0684757	Sst
chr11	118342744	118338954	2	CD3D	-1.19303	5.10047e-60	-0.0631374	Sst
chr15	32718854	32718101	2	LOC100131315	-0.995067	5.18262e-60	-0.156488	Sst
chr5	178730702	178711592	2	ZNF354A	-0.581886	5.32943e-60	-0.0952324	Sst
chr6	131573144	131584332	1	ARG1	0.508364	5.32943e-60	0.0754385	Sst
chr10	14436576	14436661	1	MIR1265	0.4658	5.52167e-60	0.186464	Sst
chr15	40952962	40956519	1	CHAC1	0.675515	5.83917e-60	0.287578	Sst
chr13	77828222	77833950	1	EDNRB-AS1	-0.558808	5.88131e-60	-0.184469	Sst
chr9	109167291	109130293	2	FRRS1L	0.569999	6.21855e-60	0.145458	Sst
chr19	43186536	43166256	2	PSG5	0.837264	6.24655e-60	0.048261	Sst
chr1	167630093	167706249	1	RCSD1	-0.573835	6.27486e-60	-0.165201	Sst
chr11	125903376	125928829	1	DDX25	0.589019	7.28731e-60	0.135167	Sst
chr16	25111729	25178231	1	LCMT1	0.573178	7.89331e-60	0.145325	Sst
chr21	41304212	41357431	1	FAM3B	-0.586975	7.91911e-60	-0.0513357	Sst
chr16	921033	934495	1	LMF1-AS1	-0.503583	7.93102e-60	-0.106482	Sst
chr5	150166795	150184558	1	CDX1	-0.875095	8.12403e-60	-0.105302	Sst
chr6	2245692	1623806	2	GMDS	0.230458	8.29285e-60	0.164855	Sst
chr3	24494087	24523228	1	THRB-AS1	0.51946	8.34376e-60	0.162054	Sst
chr8	27772653	27733311	2	CCDC25	0.48778	8.72144e-60	0.169037	Sst
chr16	50368934	50313487	2	BRD7	-0.430417	8.89922e-60	-0.100204	Sst
chr1	155951336	155951273	2	MIR6738	-0.493368	9.03754e-60	-0.372332	Sst
chr18	26703638	26687621	2	PCAT18	-0.645142	9.40395e-60	-0.0775002	Sst
chr5	154190730	154420984	1	GALNT10	-0.422836	1.09912e-59	-0.185541	Sst
chr2	113211522	113276581	1	PAX8-AS1	-0.698507	1.13773e-59	-0.109957	Sst
chr8	144266560	144268481	1	SCX	0.766232	1.13804e-59	0.213103	Sst
chr13	45702311	45714559	1	SPERT	0.551901	1.17768e-59	0.062158	Sst
chr11	126211692	126202094	2	RPUSD4	0.545311	1.20236e-59	0.202673	Sst
chr1	236686454	236764631	1	ACTN2	-0.527328	1.26922e-59	-0.112435	Sst
chr6	139474596	139468995	2	LINC01625	0.464935	1.51738e-59	0.146664	Sst
chr22	44172956	44219533	1	PARVG	0.541292	1.59246e-59	0.0972213	Sst
chr7	520296	497258	2	PDGFA	-0.460929	1.64047e-59	-0.193899	Sst
chr22	38705723	38738299	1	GTPBP1	-0.559719	1.6747e-59	-0.282898	Sst
chr16	56625475	56627112	1	MT1E	-1.16992	1.72957e-59	-0.157461	Sst
chr9	1049858	1057552	1	DMRT2	-1.04119	2.0216e-59	-0.228611	Sst
chr15	101805699	101806686	1	OR4F6	1.16011	2.1935e-59	0.149798	Sst
chr2	26034107	26137454	1	RAB10	-0.395288	2.29471e-59	-0.143629	Sst
chr5	141636870	141620876	2	HDAC3	0.461235	2.2964e-59	0.170591	Sst
chr8	143160711	143157914	2	LY6H	0.491786	2.30543e-59	0.266195	Sst
chr7	92836483	92917187	1	LOC101927497	-0.555672	2.30764e-59	-0.10325	Sst
chr6	13487662	13357830	2	GFOD1	0.287094	2.32994e-59	0.205109	Sst
chr6	17281346	17293875	1	RBM24	0.440316	2.37628e-59	0.126512	Sst
chr17	31094927	31381887	1	NF1	0.293311	2.43189e-59	0.186353	Sst
chr5	146104369	146084386	2	PLAC8L1	0.848159	2.65942e-59	0.0743356	Sst
chr10	7666998	7559270	2	ITIH5	-0.507643	2.66834e-59	-0.109909	Sst
chr1	36155579	36180849	1	MAP7D1	-0.449911	2.75145e-59	-0.241212	Sst
chr13	27988654	27977714	2	URAD	0.931036	2.77081e-59	0.0804669	Sst
chr17	3472341	3440019	2	SPATA22	-1.36269	2.851e-59	-0.0516024	Sst
chr19	6530999	6535928	1	TNFSF9	-0.528158	2.888e-59	-0.224677	Sst
chr11	17544416	17493895	2	USH1C	-0.63952	2.96134e-59	-0.121609	Sst
chr19	38256591	38251237	2	PPP1R14A	-1.00007	2.97278e-59	-0.373763	Sst
chr11	507300	494512	2	RNH1	-0.617173	3.23549e-59	-0.307633	Sst
chr6	143857318	143938471	1	ZC2HC1B	0.570546	3.40793e-59	0.067741	Sst
chr5	68215720	68301821	1	PIK3R1	-0.38712	3.67769e-59	-0.202442	Sst
chr7	35715034	35734887	1	LOC100506725	-0.688931	3.73098e-59	-0.171894	Sst
chr3	10992724	11039247	1	SLC6A1	0.200105	3.79262e-59	0.112153	Sst
chr17	45844835	45847072	1	SPPL2C	-0.817503	3.90635e-59	-0.172937	Sst
chr15	59372900	59132434	2	MYO1E	-0.450859	3.93654e-59	-0.241357	Sst
chr10	6062325	6010689	2	IL2RA	-0.77428	3.98476e-59	-0.0834699	Sst
chr8	73747708	73420369	2	STAU2	0.314794	4.11746e-59	0.162544	Sst
chr4	157572490	157576154	1	LINC02433	-0.60525	4.15099e-59	-0.151014	Sst
chr1	27604431	27534035	2	AHDC1	-0.344855	4.32174e-59	-0.206275	Sst
chr9	4662315	4665258	1	PLPP6	0.674863	4.34471e-59	0.174125	Sst
chr8	42051990	41929479	2	KAT6A	0.235314	4.46805e-59	0.109777	Sst
chr8	103021063	103073051	1	ATP6V1C1	0.364543	4.62182e-59	0.110869	Sst
chr19	6730562	6677704	2	C3	-1.32301	5.14968e-59	-0.140222	Sst
chr2	6840464	6828514	2	NRIR	0.399037	5.17969e-59	0.0328945	Sst
chr8	1973878	2006936	1	KBTBD11	-0.426268	5.1964e-59	-0.133585	Sst
chr6	160348268	160452581	1	SLC22A3	-0.578643	5.2217e-59	-0.092876	Sst
chr6	26123926	26123356	2	HIST1H2BC	-0.549742	5.42245e-59	-0.418097	Sst
chr15	42920809	42738734	2	TTBK2	0.406731	5.62209e-59	0.14712	Sst
chr9	71816690	71683366	2	CEMIP2	0.371163	5.93976e-59	0.16127	Sst
chr1	243256034	243500092	1	SDCCAG8	-0.349039	6.05987e-59	-0.25852	Sst
chr11	86791059	86952910	1	PRSS23	0.326059	6.06486e-59	0.0961674	Sst
chr2	64205485	64185078	2	LINC00309	-0.646023	6.19615e-59	-0.13203	Sst
chr1	40757284	40757372	1	MIR30C1	0.962309	6.24292e-59	0.239763	Sst
chr17	1761959	1777574	1	SERPINF1	-0.949165	6.33646e-59	-0.0850481	Sst
chr19	35154730	35169883	1	FXYD5	-0.772662	6.44227e-59	-0.0647777	Sst
chr11	327537	319669	2	IFITM3	-1.13182	6.52992e-59	-0.134266	Sst
chr18	73324941	73349878	1	LINC02582	0.369783	6.71022e-59	0.0474262	Sst
chr17	65641033	65528563	2	AXIN2	0.319387	7.09391e-59	0.125351	Sst
chr7	135510127	135361795	2	CNOT4	0.427978	8.17857e-59	0.160998	Sst
chr20	776015	760080	2	SLC52A3	0.528982	9.68709e-59	0.105126	Sst
chr10	83675439	83672406	2	LOC105378397	0.430096	9.78564e-59	0.106193	Sst
chr2	62673851	63046487	1	EHBP1	0.3103	1.01876e-58	0.162349	Sst
chr16	89917879	89920977	1	MC1R	0.771577	1.06004e-58	0.19933	Sst
chr7	103149560	103099776	2	NAPEPLD	-0.552228	1.06787e-58	-0.159725	Sst
chr22	39432431	39437060	1	LOC100506472	-1.02681	1.10068e-58	-0.23168	Sst
chr19	50476400	50490870	1	EMC10	-0.716829	1.15323e-58	-0.188644	Sst
chr19	19273369	19254748	2	HAPLN4	0.721866	1.2134e-58	0.110917	Sst
chr15	78811431	78759203	2	ADAMTS7	-0.665363	1.29296e-58	-0.114447	Sst
chr10	75401906	75279726	2	ZNF503	-0.595358	1.29709e-58	-0.14041	Sst
chr9	120929173	120902393	2	TRAF1	-0.690786	1.33487e-58	-0.137166	Sst
chr3	8769628	8750408	2	OXTR	0.644058	1.34267e-58	0.0763785	Sst
chr6	44158811	44184402	1	CAPN11	0.605143	1.34898e-58	0.0998657	Sst
chr19	38244035	38292614	1	SPINT2	-0.722315	1.36615e-58	-0.221013	Sst
chr20	16573433	16272104	2	KIF16B	0.233663	1.43195e-58	0.146475	Sst
chr10	5684838	5763740	1	FAM208B	0.497549	1.47068e-58	0.123286	Sst
chr7	142258058	142252143	2	PRSS58	0.225287	1.50413e-58	0.0442622	Sst
chr9	126614443	126701032	1	LMX1B	0.339491	1.58704e-58	0.11243	Sst
chr11	85686277	85684866	2	CCDC89	-1.23768	1.70124e-58	-0.123864	Sst
chr14	56813183	57152177	1	OTX2-AS1	0.324519	1.72982e-58	0.116725	Sst
chr2	96145440	96143166	2	DUSP2	-0.66197	1.7446e-58	-0.207485	Sst
chr15	51829628	51931308	1	TMOD3	0.480586	1.74789e-58	0.122838	Sst
chr10	79069035	79316528	1	ZMIZ1	-0.289602	1.76108e-58	-0.36482	Sst
chr11	123381512	123381440	2	MIR4493	0.453212	1.81762e-58	0.210547	Sst
chr6	166308383	166305300	2	PRR18	-0.965939	1.8451e-58	-0.46448	Sst
chr3	10108231	10081317	2	FANCD2OS	-0.869277	1.88634e-58	-0.0634059	Sst
chr11	58268260	58266792	2	OR10W1	-0.807785	1.91888e-58	-0.0866708	Sst
chr6	129710225	129576132	2	ARHGAP18	0.312694	1.93609e-58	0.109925	Sst
chr6	55579214	55434369	2	HMGCLL1	0.402105	2.1702e-58	0.100037	Sst
chr10	82232920	82228985	2	NRG3-AS1	0.452209	2.19242e-58	0.0809823	Sst
chr11	58359069	58358124	2	OR5B17	-0.847702	2.19828e-58	-0.0920969	Sst
chr2	135986100	135906677	2	DARS	0.486766	2.35911e-58	0.11758	Sst
chr17	39637065	39663484	1	STARD3	-0.648962	2.48025e-58	-0.136291	Sst
chr1	201829559	201688259	2	IPO9-AS1	-0.44836	2.50068e-58	-0.31305	Sst
chr9	21559669	21455642	2	MIR31HG	-0.767876	2.51477e-58	-0.0908376	Sst
chr10	33005792	32900319	2	ITGB1	0.409711	2.66937e-58	0.148773	Sst
chr4	128292751	128519394	1	LINC02615	-0.380929	2.8429e-58	-0.156854	Sst
chr11	87719411	87718354	2	LOC105369423	0.365053	3.04109e-58	0.129031	Sst
chrX	47232690	47248328	1	USP11	0.431565	3.09845e-58	0.121746	Sst
chr16	87492045	87406246	2	ZCCHC14	0.456862	3.13365e-58	0.17034	Sst
chrX	101219769	101264497	1	DRP2	0.646148	3.2734e-58	0.09163	Sst
chr10	116670264	116663696	2	C10orf82	0.992686	3.37812e-58	0.13794	Sst
chr19	10231272	10221435	2	S1PR2	-0.920285	3.43792e-58	-0.15206	Sst
chr5	137647673	137647562	2	MIR874	0.719529	3.44552e-58	0.264893	Sst
chrX	51803007	51902357	1	MAGED1	0.51046	4.3647e-58	0.0982151	Sst
chr10	114764788	114779903	1	LOC101927692	0.405874	4.37781e-58	0.0804108	Sst
chr11	107457844	107326345	2	CWF19L2	0.399511	4.56086e-58	0.0921294	Sst
chr19	46297046	46343433	1	HIF3A	-0.741607	4.83227e-58	-0.116428	Sst
chr11	125164687	125433389	1	PKNOX2	0.214555	5.10255e-58	0.202678	Sst
chr20	50267486	50279795	1	SMIM25	-0.785476	5.19073e-58	-0.167271	Sst
chr14	21042226	21044234	1	RNASE7	-1.22749	5.23416e-58	-0.20349	Sst
chr10	49970203	49818279	2	PARG	0.680158	5.38068e-58	0.0852796	Sst
chr12	10010627	10018619	1	CLEC12B	-1.70974	5.50975e-58	-0.0665097	Sst
chr1	49472085	49374201	2	AGBL4-IT1	0.443672	5.75557e-58	0.0650606	Sst
chr11	90131515	90192894	1	NAALAD2	0.588899	5.77182e-58	0.105184	Sst
chr2	111884690	111766271	2	ANAPC1	0.528951	5.97029e-58	0.0650827	Sst
chr10	87504875	87553460	1	MINPP1	0.562978	6.08598e-58	0.115669	Sst
chr19	12891026	12914207	1	GCDH	-0.610154	6.10664e-58	-0.13351	Sst
chr11	10541230	10511678	2	RNF141	-0.654916	6.58753e-58	-0.114472	Sst
chr16	69105564	69118719	1	HAS3	0.714568	6.7888e-58	0.117048	Sst
chrX	18354727	18239314	2	SCML2	0.558976	6.79341e-58	0.079764	Sst
chr19	17747718	17788568	1	FCHO1	-0.633027	7.19977e-58	-0.216151	Sst
chr11	17389331	17385859	2	KCNJ11	0.719496	7.2016e-58	0.225425	Sst
chr2	233917398	234019522	1	TRPM8	0.583848	7.28978e-58	0.100982	Sst
chr12	48939663	48921959	2	FKBP11	0.527698	7.51085e-58	0.121123	Sst
chr1	38941799	38885807	2	RHBDL2	-0.870308	7.59406e-58	-0.117765	Sst
chr11	123741675	123724177	2	ZNF202	0.481995	7.79339e-58	0.111143	Sst
chr19	22527949	22520995	2	LOC101929124	-2.0302	8.06171e-58	-0.057266	Sst
chr14	96204844	96268967	1	BDKRB1	-0.675366	8.38596e-58	-0.0953306	Sst
chr12	45051099	45014672	2	DBX2	-0.875309	8.84205e-58	-0.1335	Sst
chr2	215453707	215463871	1	LOC102724849	-0.703541	8.88367e-58	-0.0729806	Sst
chr15	67063763	67195195	1	SMAD3	-0.661766	9.11008e-58	-0.257851	Sst
chr9	22009363	22002903	2	CDKN2B	-0.861297	1.10423e-57	-0.153844	Sst
chr1	237471119	237471191	1	MIR4428	0.555586	1.14296e-57	0.135933	Sst
chr2	176188579	176190907	1	HOXD1	-1.53122	1.20458e-57	-0.150133	Sst
chr3	185162871	185191955	1	EHHADH-AS1	-0.830123	1.22484e-57	-0.0711721	Sst
chr5	80319975	80321842	1	SPZ1	-0.605897	1.24083e-57	-0.127548	Sst
chr15	75579289	75463251	2	PTPN9	0.478155	1.24681e-57	0.116518	Sst
chr22	46053869	46113928	1	MIRLET7BHG	-0.459736	1.33677e-57	-0.531242	Sst
chr5	58122341	58108082	2	LINC02101	0.37463	1.38176e-57	0.102123	Sst
chr9	37904353	37879400	2	SLC25A51	-0.401433	1.45449e-57	-0.136671	Sst
chr16	1153241	1221771	1	CACNA1H	0.306396	1.6136e-57	0.101831	Sst
chr8	17800917	17643795	2	MTUS1	-0.511219	1.6716e-57	-0.234269	Sst
chr20	676179	661596	2	SCRT2	0.529894	1.71056e-57	0.132596	Sst
chr5	170331429	170333879	1	LINC01366	-0.878759	1.72694e-57	-0.154868	Sst
chr21	22098617	22116528	1	LINC00308	0.503952	1.73189e-57	0.0460402	Sst
chr19	2282176	2274622	2	PEAK3	-0.600312	1.81933e-57	-0.174256	Sst
chr16	88100985	88088041	2	LOC400553	-0.694415	1.9784e-57	-0.0898368	Sst
chr12	42692216	42717119	1	LINC02450	0.604697	1.99766e-57	0.0988693	Sst
chr7	151277896	151238764	2	SMARCD3	0.40863	2.00255e-57	0.176455	Sst
chr17	35713791	35864615	1	TAF15	0.321472	2.02167e-57	0.163852	Sst
chr15	63504511	63594640	1	USP3	-0.479166	2.08356e-57	-0.132392	Sst
chr16	25015666	24919385	2	ARHGAP17	0.402965	2.12202e-57	0.151235	Sst
chr18	62523007	62587709	1	ZCCHC2	-0.338283	2.14416e-57	-0.167063	Sst
chr1	62078786	62078859	1	MIR3116-1	0.569485	2.17446e-57	0.148323	Sst
chr9	99104038	99154192	1	TGFBR1	-0.576701	2.31144e-57	-0.141416	Sst
chr5	100903266	100806935	2	ST8SIA4	0.379926	2.33207e-57	0.101054	Sst
chr17	44207839	44207771	2	MIR6782	-0.528916	2.34642e-57	-0.462918	Sst
chr22	36965248	36968172	1	LL22NC01-81G9.3	0.783278	2.45528e-57	0.156829	Sst
chr1	116671749	116671827	1	MIR320B1	0.89947	2.6817e-57	0.22555	Sst
chr2	231037490	231049719	1	C2orf72	-0.68037	2.94926e-57	-0.153457	Sst
chr1	22863226	22863159	2	MIR4253	-0.473925	3.01909e-57	-0.351077	Sst
chr1	99004276	99148852	1	LOC100129620	0.321639	3.0656e-57	0.0904498	Sst
chr2	85889014	85839144	2	ST3GAL5	-0.495295	3.08005e-57	-0.151923	Sst
chr5	173746211	173707614	2	LINC01484	-0.588979	3.31599e-57	-0.154494	Sst
chr15	77420412	77485607	1	HMG20A	-0.353336	3.32429e-57	-0.133192	Sst
chr17	82273731	82239023	2	CSNK1D	-0.455268	3.34774e-57	-0.181776	Sst
chr1	108712657	108742740	1	FNDC7	0.657131	3.50151e-57	0.106144	Sst
chr12	109880488	109850943	2	GLTP	-0.740832	3.54718e-57	-0.220663	Sst
chr9	122264839	122237624	2	RBM18	0.679726	3.59924e-57	0.108221	Sst
chr10	28846408	28881898	1	C10orf126	-0.706614	3.61555e-57	-0.0862674	Sst
chr8	23068229	23083619	1	LOC286059	-1.31616	3.77031e-57	-0.077063	Sst
chr13	42562736	42608013	1	TNFSF11	0.366867	4.06295e-57	0.0567886	Sst
chr1	12167003	12209228	1	TNFRSF1B	-1.36215	4.26195e-57	-0.19423	Sst
chr8	22157084	22146825	2	LGI3	-0.81176	4.33985e-57	-0.243253	Sst
chr3	8745036	8619400	2	SSUH2	0.428046	4.89936e-57	0.102531	Sst
chr4	36281622	36345756	1	DTHD1	-0.593489	4.9016e-57	-0.144327	Sst
chr7	104804107	104738598	2	LHFPL3-AS1	0.408516	4.94165e-57	0.0953933	Sst
chr10	50624951	50641451	1	SGMS1-AS1	-0.456688	5.19988e-57	-0.192446	Sst
chr12	64391192	64264762	2	C12orf56	-0.621791	5.2431e-57	-0.0941316	Sst
chr11	78079865	78016971	2	NDUFC2-KCTD14	-0.550455	5.31865e-57	-0.116014	Sst
chr3	149736714	149517235	2	WWTR1	-0.46797	5.52479e-57	-0.161096	Sst
chr18	50560078	50731824	1	MAPK4	-0.588896	5.90232e-57	-0.247851	Sst
chrX	78747709	78757094	1	LPAR4	-0.948047	6.02988e-57	-0.0753128	Sst
chr12	10410146	10372353	2	KLRC4-KLRK1	-1.20497	6.05305e-57	-0.0711608	Sst
chr3	109337572	109326141	2	DPPA4	0.691839	6.06681e-57	0.0879402	Sst
chr11	45355371	45366121	1	LOC101928812	0.657191	6.38975e-57	0.147483	Sst
chr16	30182827	30189076	1	CORO1A	0.504679	6.53193e-57	0.172315	Sst
chr17	45620344	45835826	1	LINC02210-CRHR1	0.315002	6.82473e-57	0.146907	Sst
chr22	46738261	46684411	2	CERK	0.44003	7.20607e-57	0.132928	Sst
chr10	5978187	5937569	2	IL15RA	-0.861894	7.73931e-57	-0.11427	Sst
chr12	7128942	7123684	2	RBP5	0.769301	7.84613e-57	0.195465	Sst
chr11	17351726	17377341	1	NCR3LG1	0.585589	8.94068e-57	0.122948	Sst
chr3	126180065	126210169	1	ALDH1L1-AS2	-0.873642	9.47078e-57	-0.124804	Sst
chr19	2721418	2714567	2	DIRAS1	-0.330605	9.73343e-57	-0.187157	Sst
chr16	2682475	2709030	1	KCTD5	-0.607607	1.0127e-56	-0.139129	Sst
chr2	143937073	143964156	1	LOC101928386	0.531322	1.13832e-56	0.117282	Sst
chr6	127918631	127708072	2	THEMIS	-0.504172	1.20832e-56	-0.122179	Sst
chr12	57742157	57723761	2	AGAP2	0.479476	1.24564e-56	0.205262	Sst
chrX	70444861	70505490	1	DLG3	0.560648	1.32149e-56	0.116853	Sst
chr14	93788481	93718298	2	PRIMA1	-0.739271	1.35726e-56	-0.285132	Sst
chr5	176629500	176629439	2	MIR4281	0.856672	1.47288e-56	0.315673	Sst
chr6	148272304	148552050	1	SASH1	-0.376242	1.51547e-56	-0.328549	Sst
chr1	184387058	184629020	1	C1orf21	0.2707	1.53435e-56	0.166666	Sst
chr3	12287368	12434356	1	PPARG	0.246578	1.5413e-56	0.0589451	Sst
chr3	149658210	149661364	1	WWTR1-AS1	-0.966435	1.56027e-56	-0.19297	Sst
chr12	111599676	111452214	2	ATXN2	0.360231	1.57554e-56	0.158665	Sst
chr17	58336022	58335976	2	MIR4736	-1.44176	1.83644e-56	-0.193159	Sst
chr7	141947007	141927357	2	CLEC5A	-1.18523	1.92944e-56	-0.0570824	Sst
chr2	161416094	161425870	1	TBR1	-0.800138	1.97991e-56	-0.124144	Sst
chr12	88034037	87980035	2	C12orf50	0.429703	2.05984e-56	0.0803373	Sst
chr1	31376850	31365625	2	FABP3	0.545829	2.0937e-56	0.195111	Sst
chr2	180007113	179944876	2	CWC22	0.439404	2.21124e-56	0.111336	Sst
chr8	11795573	11839309	1	FDFT1	-0.525066	2.29753e-56	-0.163082	Sst
chr4	86936179	86886472	2	AFF1-AS1	-0.561286	2.30881e-56	-0.120457	Sst
chr18	24460629	24479957	1	HRH4	0.375942	2.4462e-56	0.0714208	Sst
chr6	44387525	44450426	1	CDC5L	0.333643	2.48154e-56	0.0977565	Sst
chr2	10446849	10446714	2	SNORA80B	-0.556651	2.59273e-56	-0.375322	Sst
chr1	24319322	24364482	1	GRHL3	-0.660692	2.59789e-56	-0.082431	Sst
chr5	139526431	139628433	1	UBE2D2	-0.401004	2.61573e-56	-0.142357	Sst
chr12	7936275	7919230	2	SLC2A3	0.375694	2.6645e-56	0.137756	Sst
chr18	58044367	58401540	1	NEDD4L	0.244784	2.66981e-56	0.236333	Sst
chrX	129779979	129795201	1	SASH3	-1.2098	2.69882e-56	-0.0943321	Sst
chr13	45120515	45284909	1	GTF2F2	0.317297	2.70492e-56	0.162885	Sst
chr16	69933073	69933182	1	MIR140	-1.01461	2.72503e-56	-0.204077	Sst
chr17	41009114	41008521	2	KRTAP3-1	1.57916	2.72766e-56	0.116567	Sst
chr1	182392206	182381704	2	GLUL	-0.710425	3.15626e-56	-0.295699	Sst
chr5	79514217	79372636	2	HOMER1	0.30745	3.18368e-56	0.123315	Sst
chr7	34871582	34346512	2	NPSR1-AS1	-0.39314	3.21603e-56	-0.204884	Sst
chr17	28598790	28617377	1	SPAG5-AS1	0.736919	3.3194e-56	0.140499	Sst
chr8	24957110	24950955	2	NEFL	0.561858	3.35258e-56	0.173901	Sst
chr16	66751798	66720893	2	DYNC1LI2	-0.496861	4.06994e-56	-0.126135	Sst
chr19	460996	416583	2	SHC2	0.475272	4.37793e-56	0.127122	Sst
chr1	51345116	51287258	2	TTC39A	0.569954	4.41592e-56	0.110752	Sst
chr2	8278084	7922425	2	LINC00298	-0.518039	4.68813e-56	-0.198772	Sst
chr3	98390666	98391631	1	OR5K3	-0.838698	4.69367e-56	-0.103448	Sst
chr12	108633959	108622277	2	SELPLG	-0.933447	4.7993e-56	-0.200483	Sst
chr19	17075625	17049729	2	HAUS8	-0.578945	4.88756e-56	-0.161392	Sst
chr10	132786052	132783181	2	NKX6-2	-1.16556	4.96727e-56	-0.275788	Sst
chr4	17781512	17629306	2	FAM184B	0.343499	5.14503e-56	0.120643	Sst
chr13	19008259	19012559	1	LINC00442	-0.825698	5.19852e-56	-0.128353	Sst
chr10	22321211	22331484	1	BMI1	-0.504538	5.40158e-56	-0.238361	Sst
chr2	34067226	34069550	1	LINC01318	-0.924425	5.74599e-56	-0.117542	Sst
chr6	89146050	89165565	1	PM20D2	0.600986	5.85091e-56	0.0978317	Sst
chr15	36887035	36876379	2	LOC145845	-1.06072	6.38712e-56	-0.109886	Sst
chr8	46822237	46854307	1	LINC00293	-0.769548	6.64642e-56	-0.0738998	Sst
chr5	77868780	77691166	2	TBCA	-0.418825	6.76254e-56	-0.147356	Sst
chr6	36948263	36964837	1	PI16	-0.64424	6.77976e-56	-0.0912503	Sst
chr4	151015727	150264531	2	LRBA	0.231684	7.3357e-56	0.194306	Sst
chr21	45981737	46005050	1	COL6A1	-0.3222	7.34031e-56	-0.0896004	Sst
chr20	45348424	45325288	2	SDC4	-0.990689	7.68643e-56	-0.0981544	Sst
chr7	68020253	68032690	1	LOC102723427	0.38704	8.18521e-56	0.0582168	Sst
chr19	7595902	7618304	1	CAMSAP3	0.660107	8.28053e-56	0.107609	Sst
chr12	65882167	65851340	2	LOC100129940	-0.765712	8.82474e-56	-0.0737431	Sst
chrX	56729259	56818380	1	NBDY	-0.73905	8.9489e-56	-0.114859	Sst
chr6	44254285	44254206	2	MIR4647	-0.727735	9.41583e-56	-0.343575	Sst
chr22	19941607	19969975	1	COMT	0.488736	1.02038e-55	0.140768	Sst
chr17	82668307	82668233	2	MIR4525	-0.745841	1.05754e-55	-0.460065	Sst
chr19	13836359	13836287	2	MIR24-2	-1.16555	1.06822e-55	-0.203618	Sst
chr2	170771113	170798971	1	ERICH2	0.59902	1.06831e-55	0.0908193	Sst
chr11	74720337	74720268	2	MIR4696	-1.09635	1.0948e-55	-0.204892	Sst
chr8	42541926	42416475	2	SLC20A2	-0.457382	1.16882e-55	-0.181428	Sst
chr12	11134644	11132958	2	TAS2R30	0.669136	1.18197e-55	0.123827	Sst
chr6	146543693	146554965	1	RAB32	-0.856656	1.21836e-55	-0.15716	Sst
chr6	83709691	83552880	2	SNAP91	0.35763	1.40204e-55	0.116817	Sst
chr2	47345074	47192405	2	EPCAM-DT	-0.461528	1.44896e-55	-0.210375	Sst
chrX	96883908	96885467	1	RPA4	0.503866	1.53933e-55	0.0545165	Sst
chr20	49280319	49280409	1	SNORD12B	-0.69421	1.55236e-55	-0.355442	Sst
chr19	1259384	1274880	1	CIRBP	-0.422787	1.57714e-55	-0.41195	Sst
chr18	14970468	14969606	2	LINC01444	-0.92061	1.59836e-55	-0.101656	Sst
chr3	186930485	187078553	1	ST6GAL1	-0.820782	1.64915e-55	-0.319468	Sst
chr19	43269530	43211791	2	PSG9	0.788886	1.65904e-55	0.0409858	Sst
chr11	61429220	61485822	1	SDHAF2	0.486383	1.70845e-55	0.157007	Sst
chr10	6152196	6152277	1	MIR3155A	-0.449679	1.72698e-55	-0.348541	Sst
chr7	135557919	135648757	1	NUP205	0.455655	1.83912e-55	0.114921	Sst
chr11	67421183	67398183	2	PPP1CA	-0.639962	1.86179e-55	-0.339877	Sst
chr11	77128264	77215239	1	MYO7A	-0.486644	1.8722e-55	-0.117502	Sst
chr1	10032832	10181239	1	UBE4B	-0.558321	1.87835e-55	-0.24083	Sst
chr5	142698070	142592178	2	FGF1	-0.571174	1.90653e-55	-0.189259	Sst
chr12	55019945	55030014	1	NEUROD4	-0.771937	1.9199e-55	-0.077757	Sst
chr4	86936178	86876205	2	C4orf36	-0.525407	2.00672e-55	-0.117225	Sst
chr7	100015572	100041689	1	ZKSCAN1	-0.639941	2.0307e-55	-0.132215	Sst
chr1	103553815	103579534	1	AMY2B	0.812008	2.17235e-55	0.0676742	Sst
chr12	89353271	89347232	2	DUSP6	-0.489907	2.18032e-55	-0.307237	Sst
chr14	66507407	67181803	1	GPHN	0.24796	2.21581e-55	0.177257	Sst
chr4	95549206	95162504	2	UNC5C	-0.482908	2.26491e-55	-0.453006	Sst
chr2	207166400	207166498	1	MIR7845	-0.460123	2.35133e-55	-0.547535	Sst
chr14	104665558	104661120	2	LINC02280	-0.719746	2.40134e-55	-0.294403	Sst
chrX	21940573	21994835	1	SMS	0.44696	2.41698e-55	0.0953797	Sst
chr5	103562793	103548855	2	NUDT12	0.396811	2.66201e-55	0.0840484	Sst
chr19	8832328	8806170	2	ZNF558	-0.69203	2.73099e-55	-0.127782	Sst
chr2	196593692	196194370	2	HECW2	0.231373	2.93302e-55	0.208057	Sst
chr3	98469480	98470576	1	OR5K1	-0.815488	3.32395e-55	-0.0816914	Sst
chr1	30718504	30726827	1	MATN1-AS1	-0.53683	3.49648e-55	-0.307285	Sst
chr12	52385652	52377812	2	KRT84	-0.860254	3.57428e-55	-0.0865938	Sst
chr9	90643104	90609832	2	DIRAS2	0.45455	4.14751e-55	0.107208	Sst
chr17	19378182	19337554	2	B9D1	-0.414926	4.14929e-55	-0.21573	Sst
chr6	137219449	137197484	2	IFNGR1	-0.639643	4.2635e-55	-0.173076	Sst
chr12	22625015	22609228	2	LOC105369691	-0.567322	4.32656e-55	-0.124143	Sst
chr6	53665708	53647901	2	KLHL31	-0.546667	4.512e-55	-0.107856	Sst
chr12	45727775	45718046	2	LINC00938	-0.521961	4.59374e-55	-0.278404	Sst
chr11	61508800	61511018	1	LRRC10B	0.870395	4.65907e-55	0.234299	Sst
chr13	20567069	20691437	1	IFT88	-0.440115	4.73066e-55	-0.148704	Sst
chr12	49346917	49353684	1	DNAJC22	-0.887066	4.99073e-55	-0.143163	Sst
chr9	30575012	30388935	2	LINC01242	-0.60347	5.04725e-55	-0.111201	Sst
chr3	122022204	121987323	2	ILDR1	-0.996157	5.16763e-55	-0.0821622	Sst
chr11	5596725	5644398	1	TRIM6-TRIM34	-1.00825	5.41743e-55	-0.0710255	Sst
chr15	82088594	82097694	1	LINC01583	0.603495	5.6266e-55	0.0822433	Sst
chr21	18485879	18269116	2	TMPRSS15	0.366004	5.91021e-55	0.0864946	Sst
chr20	31968002	32003387	1	XKR7	0.658555	6.32482e-55	0.100761	Sst
chr20	56412112	56460387	1	CASS4	-0.834104	6.57696e-55	-0.090409	Sst
chr13	77919768	77895481	2	EDNRB	-0.90899	6.91307e-55	-0.116744	Sst
chr15	24954986	25000276	1	SNURF	0.617704	6.99304e-55	0.107598	Sst
chr13	46052806	46113332	1	CPB2-AS1	-0.748261	7.32637e-55	-0.116405	Sst
chr7	22632925	22419444	2	STEAP1B	0.298248	7.33407e-55	0.141609	Sst
chr2	169509702	169526262	1	KLHL41	0.95744	7.641e-55	0.0747291	Sst
chr1	175877343	175880468	1	LINC01657	-0.504452	7.78539e-55	-0.272422	Sst
chr13	30933846	30881933	2	TEX26-AS1	0.51025	7.85112e-55	0.0874166	Sst
chr6	31572054	31574324	1	LTA	-1.2187	8.13825e-55	-0.133477	Sst
chr15	58498735	58434890	2	LIPC-AS1	0.361138	8.89249e-55	0.105376	Sst
chr9	102995311	103018488	1	CYLC2	0.43909	9.13865e-55	0.053116	Sst
chr17	38343847	38325610	2	GPR179	-0.758607	9.51525e-55	-0.11031	Sst
chr5	166926370	166905222	2	LINC01947	0.182918	9.85356e-55	0.0307368	Sst
chr21	42199689	42297244	1	ABCG1	-0.4149	9.85722e-55	-0.202811	Sst
chr12	586486	585865	2	LOC105369595	-0.858707	1.06058e-54	-0.116177	Sst
chr9	115141818	115402644	1	DEC1	-0.493532	1.07373e-54	-0.14904	Sst
chr16	15395754	15515348	1	MPV17L	0.448834	1.09285e-54	0.125362	Sst
chr16	10944488	11182189	1	CLEC16A	0.273572	1.21892e-54	0.167406	Sst
chr19	48455509	48466980	1	KCNJ14	0.845217	1.2381e-54	0.093234	Sst
chr1	43269994	43274002	1	TMEM125	-0.995284	1.26693e-54	-0.118371	Sst
chr3	126101561	126006355	2	SLC41A3	0.43641	1.35427e-54	0.10773	Sst
chr4	183099293	183320777	1	WWC2	0.272692	1.40217e-54	0.123646	Sst
chr19	11435288	11450968	1	PRKCSH	-0.600018	1.45726e-54	-0.207274	Sst
chr4	153466346	153636711	1	TMEM131L	0.369259	1.48603e-54	0.191084	Sst
chr1	117295520	117321336	1	LINC01525	0.622387	1.53537e-54	0.117537	Sst
chr1	32885994	32898441	1	HPCA	-0.611217	1.55762e-54	-0.129766	Sst
chrX	37349275	37457295	1	PRRG1	-0.641361	1.58317e-54	-0.0731912	Sst
chr19	51795163	51826189	1	FPR3	-1.40105	1.66968e-54	-0.114662	Sst
chr9	124001670	124033301	1	LHX2	-0.698863	1.80404e-54	-0.187584	Sst
chr12	49707725	49764934	1	TMBIM6	-0.50007	1.94896e-54	-0.158077	Sst
chr7	90167590	90238137	1	STEAP2	0.560202	2.12982e-54	0.0925734	Sst
chr11	46700615	46677080	2	ARHGAP1	-0.605034	2.17939e-54	-0.170377	Sst
chr17	10198551	9910609	2	GAS7	0.255595	2.28343e-54	0.257148	Sst
chr17	76453206	76389451	2	UBE2O	0.469357	2.29415e-54	0.143659	Sst
chr11	119084866	119093549	1	HMBS	-0.651428	2.36763e-54	-0.182699	Sst
chr5	37839686	37812677	2	GDNF	-0.717993	2.37582e-54	-0.13471	Sst
chr19	54724479	54736536	1	KIR3DL3	-1.05167	2.67612e-54	-0.0394987	Sst
chr20	49278178	49295594	1	ZFAS1	-0.578075	2.71663e-54	-0.148067	Sst
chr1	178542752	178548889	1	C1orf220	0.482752	2.72379e-54	0.166366	Sst
chr10	122271306	122338162	1	BTBD16	-0.752667	2.80996e-54	-0.185995	Sst
chr18	73264480	73151241	2	LOC400655	0.3987	2.90193e-54	0.07941	Sst
chr14	20435642	20428811	2	KLHL33	-1.09539	3.01533e-54	-0.120745	Sst
chr8	143359979	143304384	2	TOP1MT	0.477517	3.02717e-54	0.101634	Sst
chrX	47370583	47414305	1	ZNF157	0.383664	3.0313e-54	0.0669303	Sst
chr18	2847030	2915993	1	EMILIN2	0.551861	3.34533e-54	0.0932859	Sst
chr10	102419189	102423136	1	FBXL15	0.569912	3.36725e-54	0.313535	Sst
chr6	73310365	73209746	2	KHDC1	0.354033	3.4424e-54	0.103689	Sst
chr6	132131915	132169374	1	LINC01013	-0.923974	3.46152e-54	-0.129178	Sst
chr20	49278940	49279028	1	SNORD12C	-0.68486	3.46338e-54	-0.351951	Sst
chr9	136758543	136754386	2	LCN8	-0.96551	3.52542e-54	-0.0945374	Sst
chr12	10170542	10191801	1	TMEM52B	-1.11804	3.53766e-54	-0.130084	Sst
chr17	27623364	27649560	1	LGALS9	-0.726017	3.75916e-54	-0.123389	Sst
chr1	150549369	150560937	1	ADAMTSL4	-0.741014	3.89888e-54	-0.151866	Sst
chr2	86135870	86136006	1	SNORD94	1.0744	3.93249e-54	0.143478	Sst
chr12	48181213	48147788	2	ASB8	0.452862	4.07399e-54	0.146642	Sst
chr12	12950384	12940775	2	GPRC5D	-1.17989	4.33132e-54	-0.137364	Sst
chr10	92574076	92451684	2	IDE	0.358603	4.44888e-54	0.109105	Sst
chr21	30502117	30501657	2	KRTAP19-5	0.910538	4.82452e-54	0.0801204	Sst
chr2	98346155	98398601	1	CNGA3	0.541174	4.94024e-54	0.0949217	Sst
chr15	62066977	62070917	1	C2CD4A	0.536491	5.09009e-54	0.184416	Sst
chr14	105300563	105398147	1	PACS2	-0.406788	5.28713e-54	-0.287932	Sst
chr10	72217134	72096032	2	ASCC1	0.388504	5.8329e-54	0.129043	Sst
chr4	155953917	155924118	2	CTSO	-0.540778	6.01833e-54	-0.0904419	Sst
chr15	90660234	90664967	1	LINC01585	0.714311	6.03328e-54	0.142994	Sst
chr2	172555373	172608669	1	PDK1	0.46557	6.46429e-54	0.105655	Sst
chr2	147844517	147930826	1	ACVR2A	0.455623	6.53572e-54	0.140083	Sst
chr2	240820308	240713764	2	KIF1A	0.256319	6.71395e-54	0.182963	Sst
chr11	4393696	4384897	2	TRIM21	-1.11408	6.99417e-54	-0.0769567	Sst
chr1	111755824	111680630	2	INKA2	-0.386545	7.17449e-54	-0.171932	Sst
chr11	61430126	61490931	1	PPP1R32	0.438603	7.27501e-54	0.156903	Sst
chr19	43026512	43007656	2	PSG11	1.13743	7.56961e-54	0.0507212	Sst
chr12	74402535	74133166	2	LOC100507377	0.241021	7.67728e-54	0.0922167	Sst
chr17	81166077	81117295	2	AATK	-0.757667	7.90479e-54	-0.463612	Sst
chr10	92291163	92353964	1	MARCH5	0.422213	7.96599e-54	0.103724	Sst
chr9	73080442	72900662	2	ALDH1A1	0.320985	8.11554e-54	0.0867188	Sst
chr17	81385360	81376001	2	LOC100130370	-0.82339	8.44222e-54	-0.474888	Sst
chr1	44674692	44725591	1	ARMH1	-0.497982	8.63148e-54	-0.127525	Sst
chr12	130953907	131141469	1	ADGRD1	0.337613	8.70899e-54	0.134408	Sst
chr14	28765277	28729083	2	FOXG1-AS1	0.311981	1.00512e-53	0.124017	Sst
chr8	62248591	62999652	1	NKAIN3	0.223349	1.10224e-53	0.199301	Sst
chr16	59855353	60053973	1	LINC02141	0.340285	1.1143e-53	0.0741891	Sst
chr10	4963253	5107522	1	AKR1C1	0.505254	1.12338e-53	0.0660153	Sst
chr16	24845841	24911628	1	SLC5A11	-0.83219	1.13454e-53	-0.142604	Sst
chr15	96327361	96118843	2	NR2F2-AS1	0.344222	1.13834e-53	0.0885157	Sst
chr15	90717141	90620007	2	CRTC3-AS1	0.448828	1.16815e-53	0.128266	Sst
chr11	5645789	5248274	2	HBG2	-0.511373	1.18202e-53	-0.15395	Sst
chr1	42959049	42983358	1	SLC2A1-AS1	-0.466881	1.18528e-53	-0.136996	Sst
chr14	23568070	23559565	2	AP1G2	0.548777	1.18567e-53	0.202291	Sst
chr4	17614631	17634105	1	MED28	0.685099	1.30163e-53	0.104812	Sst
chr3	155024124	155183729	1	MME	0.401855	1.48398e-53	0.0979146	Sst
chr17	4498838	4539035	1	SPNS2	-0.526588	1.51361e-53	-0.250091	Sst
chr19	6604103	6583183	2	CD70	-0.709402	1.5218e-53	-0.0579143	Sst
chr22	17266733	17256859	2	CECR3	-0.784608	1.53071e-53	-0.117511	Sst
chr11	62921807	62908679	2	CHRM1	0.455509	1.54008e-53	0.217119	Sst
chr9	93096218	93113283	1	CARD19	-0.531574	1.56861e-53	-0.233095	Sst
chr4	68063062	68080645	1	LOC550113	-0.851499	1.57049e-53	-0.0709052	Sst
chr12	116277338	115953872	2	MED13L	0.263628	1.58067e-53	0.175375	Sst
chr7	142111749	142222324	1	MGAM2	-0.657557	1.65406e-53	-0.0783558	Sst
chr8	91209494	91398152	1	SLC26A7	0.253861	1.67067e-53	0.0640362	Sst
chr17	39200283	39204727	1	RPL19	0.494217	1.67753e-53	0.288022	Sst
chr19	51804110	51745172	2	FPR1	-1.36736	1.7487e-53	-0.109705	Sst
chr1	152414263	152409243	2	CRNN	-0.693791	1.78899e-53	-0.0607318	Sst
chr7	156605764	156472196	2	LINC01006	-0.657104	1.99099e-53	-0.107819	Sst
chr19	18438301	18434388	2	ISYNA1	0.606855	2.09139e-53	0.187551	Sst
chr5	35230589	35048756	2	PRLR	0.397398	2.1164e-53	0.121607	Sst
chr5	150485968	150475531	2	NDST1-AS1	-0.635081	2.29748e-53	-0.162927	Sst
chr17	12790242	12760140	2	LOC100128006	0.691647	2.39626e-53	0.0921045	Sst
chr13	25181441	25189760	1	LINC01053	-0.783574	2.4204e-53	-0.237281	Sst
chr16	88706463	88715386	1	CTU2	-0.794256	2.46415e-53	-0.168646	Sst
chr18	21704957	21870957	1	MIB1	0.36474	2.53035e-53	0.164738	Sst
chr3	13073117	12897220	2	IQSEC1	0.184386	2.53247e-53	0.233775	Sst
chr12	48183584	48185926	1	CCDC184	0.604204	2.75075e-53	0.292024	Sst
chr2	46816668	46858210	1	LINC01118	0.430602	3.03698e-53	0.0786878	Sst
chr13	39603528	39342892	2	LHFPL6	-0.37285	3.24475e-53	-0.193309	Sst
chr9	68540867	68536580	2	TMEM252	0.523819	3.26789e-53	0.111106	Sst
chr1	229434098	229431245	2	ACTA1	0.473374	3.30843e-53	0.147021	Sst
chr19	6767588	6752160	2	SH2D3A	-1.35977	3.45767e-53	-0.0849046	Sst
chr19	56643145	56655766	1	SMIM17	0.84319	3.75238e-53	0.106563	Sst
chr13	91347820	91354579	1	MIR17HG	-0.481988	3.90295e-53	-0.173513	Sst
chr19	10416773	10469631	1	PDE4A	0.385202	3.92796e-53	0.152561	Sst
chr16	88706421	88696495	2	RNF166	-0.766629	3.99951e-53	-0.177141	Sst
chr11	124039010	124038066	2	OR10G7	0.710588	4.17301e-53	0.155013	Sst
chr5	126179577	126193850	1	LINC02039	0.601001	4.46787e-53	0.0691174	Sst
chr17	46973017	46973100	1	MIR5089	0.568942	4.98694e-53	0.218072	Sst
chr16	78022515	78066761	1	CLEC3A	0.736639	5.50986e-53	0.0810051	Sst
chr11	77821017	77659996	2	RSF1	0.381039	5.71568e-53	0.145226	Sst
chr20	2536607	2641784	1	TMC2	-0.662252	5.77247e-53	-0.0821709	Sst
chr2	97713560	97739862	1	ZAP70	0.629506	6.03893e-53	0.0849105	Sst
chr20	45425510	45425573	1	MIR6812	-0.687211	6.05571e-53	-0.252278	Sst
chr15	52277207	52277095	2	MIR1266	-0.871687	6.05953e-53	-0.153242	Sst
chrX	20017191	20017081	2	MIR23C	0.597722	6.18147e-53	0.128107	Sst
chr21	41361943	41409390	1	MX2	-0.838031	6.43288e-53	-0.0655176	Sst
chr2	119223831	119265652	1	STEAP3	-0.657472	6.54838e-53	-0.113776	Sst
chr11	111923722	111908565	2	CRYAB	-0.663353	6.67703e-53	-0.268985	Sst
chr11	111512354	111467526	2	BTG4	-0.639459	6.80624e-53	-0.0682792	Sst
chr11	111912742	111926871	1	HSPB2-C11orf52	-0.664334	7.28786e-53	-0.273858	Sst
chr19	54617158	54637528	1	LILRB1	-1.9221	7.52612e-53	-0.0564632	Sst
chr5	76716043	76735781	1	F2R	0.355259	7.8544e-53	0.0464068	Sst
chr14	59919713	60063559	1	LRRC9	0.342917	7.95324e-53	0.0754229	Sst
chr9	109320964	109171975	2	EPB41L4B	0.35869	8.21883e-53	0.121843	Sst
chr19	45674928	45675024	1	MIR642A	-1.10653	8.48014e-53	-0.27951	Sst
chr3	67654697	67947713	1	SUCLG2-AS1	-0.507869	8.63939e-53	-0.131828	Sst
chr14	92513774	92688994	1	RIN3	0.191302	8.67174e-53	0.0828599	Sst
chr12	105704203	105744062	1	CASC18	-0.530144	8.82771e-53	-0.0923476	Sst
chr14	105472962	105480170	1	CRIP2	-0.534624	8.85176e-53	-0.27767	Sst
chr3	32685145	32773875	1	CNOT10	0.260943	8.98388e-53	0.0752139	Sst
chr17	78360077	78356778	2	SOCS3	-0.863752	9.42776e-53	-0.170309	Sst
chr19	18636965	18671714	1	KLHL26	-0.488291	1.01105e-52	-0.155332	Sst
chr14	100852390	100852487	1	MIR770	0.509896	1.01236e-52	0.181766	Sst
chr7	84532476	84584322	1	LOC101927378	0.26927	1.0383e-52	0.0385353	Sst
chr8	102864300	102977876	1	AZIN1-AS1	-0.424451	1.0471e-52	-0.15343	Sst
chr5	81394179	81330005	2	ACOT12	0.498138	1.08158e-52	0.0647581	Sst
chr4	112285509	112442620	1	ALPK1	-0.537454	1.08707e-52	-0.103479	Sst
chr21	37073170	37059170	2	PIGP	0.442937	1.09458e-52	0.209321	Sst
chr19	2269759	2252252	2	JSRP1	-0.556952	1.11628e-52	-0.182293	Sst
chr19	42740384	42580241	2	CEACAM8	0.60314	1.16818e-52	0.0810371	Sst
chr18	3261909	3278284	1	MYL12B	-0.460377	1.17786e-52	-0.115513	Sst
chr16	88803213	88809258	1	CDT1	-0.483278	1.20165e-52	-0.180279	Sst
chr14	77266218	77266290	1	MIR1260A	0.249559	1.20525e-52	0.123979	Sst
chrX	112780788	112780718	2	MIR4329	-0.629962	1.27395e-52	-0.136854	Sst
chr3	11272309	11557665	1	ATG7	0.282623	1.28483e-52	0.182448	Sst
chr17	57988259	57971547	2	VEZF1	-0.711234	1.29554e-52	-0.160467	Sst
chr7	5680461	5662432	2	RNF216-IT1	-0.532568	1.29902e-52	-0.19526	Sst
chr2	48617798	48733148	1	GTF2A1L	-0.608163	1.31804e-52	-0.0800944	Sst
chr12	203642	205094	1	LOC101929384	-1.08794	1.39576e-52	-0.223813	Sst
chr15	25185631	25191497	1	SNORD115-9	0.9817	1.44751e-52	0.125011	Sst
chr12	121444352	121444273	2	MIR7107	-0.55013	1.47339e-52	-0.38119	Sst
chr9	69306977	69296682	2	BANCR	0.753007	1.4737e-52	0.0816305	Sst
chr1	60073770	59987269	2	C1orf87	0.417934	1.48094e-52	0.0832185	Sst
chr14	55124110	55145413	1	LGALS3	-0.720544	1.5004e-52	-0.110652	Sst
chr8	106060524	105780246	2	ZFPM2-AS1	0.215598	1.51879e-52	0.0765117	Sst
chr3	125212864	125082636	2	SLC12A8	0.314486	1.58014e-52	0.114155	Sst
chr17	51335165	51312609	2	LINC02071	-1.03573	1.59606e-52	-0.0563631	Sst
chr9	74888094	74722495	2	TRPM6	-0.537192	1.64825e-52	-0.128072	Sst
chr3	53846390	53812335	2	CHDH	-0.754625	1.67083e-52	-0.128862	Sst
chr19	16719976	16817963	1	NWD1	-0.729352	1.70441e-52	-0.0840062	Sst
chr2	214510196	214536890	1	VWC2L-IT1	-0.457366	1.73667e-52	-0.0537765	Sst
chr11	17476845	17392885	2	ABCC8	0.413184	1.79126e-52	0.115943	Sst
chr22	37675608	37679806	1	LGALS1	0.597603	1.94837e-52	0.183156	Sst
chr11	1585283	1584342	2	KRTAP5-1	1.09821	1.98737e-52	0.153686	Sst
chr1	152510844	152512177	1	LCE5A	-0.74879	2.12626e-52	-0.0584349	Sst
chr17	44759031	44781846	1	ADAM11	0.478818	2.30146e-52	0.168231	Sst
chr2	85418432	85394748	2	CAPG	-0.636096	2.31979e-52	-0.160279	Sst
chr8	22141951	22138020	2	REEP4	-0.747367	2.41096e-52	-0.186453	Sst
chrX	145817832	145824597	1	SLITRK2	-0.422274	2.46451e-52	-0.153362	Sst
chr8	94895767	95116455	1	NDUFAF6	-0.346117	2.68619e-52	-0.184873	Sst
chr2	216606938	216590426	2	LINC01280	-0.624971	2.69208e-52	-0.0601575	Sst
chr2	232487828	232479827	2	ECEL1	0.553677	2.69436e-52	0.110267	Sst
chr6	43243680	43288259	1	TTBK1	0.416144	2.72298e-52	0.135986	Sst
chr1	66628415	66628525	1	MIR3117	0.692354	2.85244e-52	0.240113	Sst
chr4	47485288	47593486	1	ATP10D	0.433666	2.8659e-52	0.106851	Sst
chr19	42133513	42133445	2	MIR4323	0.443464	2.91813e-52	0.183909	Sst
chr1	164774641	164769116	2	LOC100505795	0.586391	2.96478e-52	0.20404	Sst
chr2	227472132	227472187	1	MIR5703	-0.438627	3.06938e-52	-0.191743	Sst
chr10	58513140	58831437	1	BICC1	0.339108	3.22928e-52	0.154533	Sst
chr2	32357028	32618899	1	BIRC6	0.318895	3.31531e-52	0.15904	Sst
chr15	83208018	83112738	2	HDGFL3	0.487076	3.40473e-52	0.109224	Sst
chr12	47079603	47236662	1	PCED1B	-0.569141	3.4491e-52	-0.112119	Sst
chr2	181891833	181930738	1	ITPRID2	-0.554512	3.45878e-52	-0.123633	Sst
chr18	33441101	32937402	2	CCDC178	0.216998	3.5615e-52	0.112521	Sst
chr6	167158329	167156271	2	GPR31	0.486631	3.59192e-52	0.0945922	Sst
chr1	77060143	77060202	1	MIR7156	0.741116	3.60552e-52	0.113487	Sst
chr20	32743997	32702691	2	COMMD7	0.520361	3.88425e-52	0.0941457	Sst
chr6	43770184	43786487	1	VEGFA	0.295582	3.89978e-52	0.140778	Sst
chr2	33599382	33583658	2	FAM98A	-0.433331	4.05084e-52	-0.135378	Sst
chr9	13433053	13406380	2	LINC01235	-0.598572	4.16397e-52	-0.0881521	Sst
chr17	40363815	40362931	2	GJD3	0.585746	4.30528e-52	0.221619	Sst
chr7	66205199	66420543	1	TPST1	0.333842	4.45262e-52	0.135847	Sst
chr15	25180497	25180578	1	SNORD115-6	1.25267	4.69768e-52	0.156494	Sst
chr9	7888380	7796490	2	DMAC1	0.310265	5.22346e-52	0.0769129	Sst
chr4	147480917	147544954	1	EDNRA	0.586489	5.54516e-52	0.128335	Sst
chr9	88745905	88745836	2	MIR4289	0.358293	5.59876e-52	0.179788	Sst
chr4	6909242	7033118	1	TBC1D14	-0.362944	5.61931e-52	-0.19665	Sst
chr6	3195756	3182744	2	LINC02525	0.452555	5.86694e-52	0.120865	Sst
chr8	140732676	140732565	2	MIR151A	-0.579807	6.135e-52	-0.251479	Sst
chr5	170389493	170422844	1	CTD-2270F17.1	0.182211	6.27007e-52	0.0436485	Sst
chr16	68530090	68576072	1	ZFP90	0.314283	6.54302e-52	0.0977142	Sst
chr9	129642169	129634604	2	ASB6	-0.608052	6.78904e-52	-0.217048	Sst
chr12	58544124	58813060	1	LOC100506869	0.259766	6.80306e-52	0.0830023	Sst
chr16	2980539	2968102	2	PKMYT1	-0.526378	6.9342e-52	-0.189876	Sst
chr3	46465163	46435645	2	LTF	-0.524957	6.9914e-52	-0.0532124	Sst
chr9	99819889	99585786	2	LOC101928438	-0.403321	7.40409e-52	-0.172493	Sst
chr5	157460019	157474717	1	NIPAL4	-0.705046	7.93011e-52	-0.198876	Sst
chr8	19084730	18527301	2	PSD3	-0.255473	8.03777e-52	-0.237267	Sst
chr3	37386269	37435497	1	C3orf35	0.637147	8.08255e-52	0.066232	Sst
chr17	50055739	50050349	2	PICART1	0.690033	8.11062e-52	0.20021	Sst
chr16	2830169	2839585	1	ZG16B	-1.08381	8.23002e-52	-0.0883265	Sst
chr2	230700529	230690921	2	LINC01907	-0.85411	8.24561e-52	-0.123932	Sst
chr13	110915069	110878540	2	ANKRD10	-0.471262	8.43566e-52	-0.148163	Sst
chr21	30396074	30396822	1	KRTAP13-1	0.898323	8.6652e-52	0.113039	Sst
chr11	26288007	26285711	2	LOC105376599	-0.653129	1.0198e-51	-0.118701	Sst
chr2	114442299	115845752	1	DPP10	0.157484	1.03261e-51	0.242504	Sst
chr8	6745164	6745244	1	MIR4659A	-0.83256	1.03649e-51	-0.157743	Sst
chr20	63739861	63743505	1	SLC2A4RG	-0.690147	1.08724e-51	-0.225439	Sst
chr9	98056739	98083075	1	NANS	0.557161	1.15086e-51	0.1426	Sst
chr6	137738983	137730170	2	LINC02539	-0.578716	1.17302e-51	-0.0846112	Sst
chr1	174954261	174934947	2	LOC101928696	0.371752	1.31972e-51	0.124005	Sst
chr3	37969404	37969480	1	MIR26A1	0.785642	1.33785e-51	0.282959	Sst
chr1	109100193	109100619	1	SCARNA2	-0.52597	1.34001e-51	-0.311734	Sst
chr15	64381420	64165517	2	CSNK1G1	0.387956	1.37719e-51	0.134614	Sst
chr8	89901859	89927888	1	OSGIN2	0.435064	1.45122e-51	0.127964	Sst
chr8	93029751	93029839	1	MIR8084	0.509968	1.49199e-51	0.105514	Sst
chr11	61508596	61508657	1	MIR4488	0.83238	1.53013e-51	0.294713	Sst
chr1	197268204	197478455	1	CRB1	0.271288	1.55816e-51	0.116025	Sst
chr5	173888280	173961976	1	CPEB4	-0.305819	1.57277e-51	-0.163814	Sst
chr10	44911200	44937002	1	TMEM72	-0.5787	1.57812e-51	-0.0749885	Sst
chr11	62123973	62152981	1	INCENP	-0.331719	1.58966e-51	-0.0882768	Sst
chrX	68647666	68725842	1	STARD8	-0.640336	1.6133e-51	-0.0896355	Sst
chr1	220272454	220148293	2	RAB3GAP2	0.410936	1.62699e-51	0.110148	Sst
chr8	119873717	120050913	1	DEPTOR	-0.468081	1.69411e-51	-0.261135	Sst
chr1	147517875	147258885	2	LINC00624	0.395261	1.82149e-51	0.0956048	Sst
chr7	66075798	66152277	1	ASL	0.397451	1.8245e-51	0.132502	Sst
chr3	51707070	51718613	1	GRM2	-0.767492	1.92764e-51	-0.105309	Sst
chr1	174159410	174995308	1	RABGAP1L	0.191727	1.99561e-51	0.229792	Sst
chr6	15663058	15522801	2	DTNBP1	0.291151	2.04592e-51	0.120555	Sst
chr11	57424059	57386794	2	PRG2	-0.875717	2.05307e-51	-0.0757865	Sst
chr7	57139864	57119614	2	ZNF479	-0.842293	2.06151e-51	-0.0419149	Sst
chr11	62601840	62593214	2	MTA2	-0.611804	2.1011e-51	-0.240775	Sst
chr12	109900264	109953269	1	TCHP	0.539538	2.14005e-51	0.132493	Sst
chr17	18225587	18244875	1	LLGL1	-0.607217	2.14941e-51	-0.188016	Sst
chr5	892643	919357	1	TRIP13	-0.504753	2.19792e-51	-0.0902745	Sst
chr1	201808611	201808702	1	MIR1231	-0.480497	2.25048e-51	-0.313455	Sst
chr2	70978380	70985499	1	ANKRD53	-0.590736	2.31155e-51	-0.134757	Sst
chr19	48061371	48064945	1	PLA2G4C-AS1	0.483484	2.39089e-51	0.111842	Sst
chr1	212238977	212225278	2	LINC02608	-0.604719	2.44734e-51	-0.0948918	Sst
chr9	68328308	68531061	1	PGM5	0.498604	2.71351e-51	0.0721261	Sst
chr19	39406813	39409412	1	ZFP36	-0.90852	2.74995e-51	-0.323179	Sst
chr20	24992979	24962925	2	APMAP	-0.52291	2.75205e-51	-0.135657	Sst
chr19	47484282	47501597	1	NAPA-AS1	-0.529683	2.78891e-51	-0.116948	Sst
chr16	69408571	69355561	2	TERF2	-0.497447	2.80879e-51	-0.101056	Sst
chr11	63916844	63911221	2	RCOR2	-0.583754	2.81181e-51	-0.248836	Sst
chr3	160755602	161078907	1	PPM1L	0.255619	2.8581e-51	0.180649	Sst
chr6	160991727	161117385	1	MAP3K4	0.386089	2.8735e-51	0.12867	Sst
chr8	1764502	1761990	2	LOC101927752	-0.514824	3.0273e-51	-0.218607	Sst
chr4	184826818	184755595	2	ACSL1	-0.517598	3.07723e-51	-0.137965	Sst
chr12	88142216	88049014	2	CEP290	0.395359	3.16149e-51	0.116933	Sst
chr12	45992120	45919131	2	SCAF11	-0.454184	3.51419e-51	-0.135092	Sst
chr12	53056944	53057012	1	MIR6757	-0.639361	3.57375e-51	-0.508798	Sst
chr14	60734742	60982585	1	MNAT1	0.31063	3.83788e-51	0.105981	Sst
chr1	206798870	206842981	1	IL19	-0.765389	3.8475e-51	-0.0632567	Sst
chr2	27715732	27705786	2	LINC01460	0.513541	3.87905e-51	0.14325	Sst
chr1	151831872	151806071	2	RORC	-0.72216	3.88906e-51	-0.0750862	Sst
chrX	134764322	134565838	2	PLAC1	-0.612408	3.96713e-51	-0.0857875	Sst
chr10	79067895	78943328	2	ZMIZ1-AS1	-0.341609	3.96891e-51	-0.223916	Sst
chr11	4488879	4489908	1	OR52K1	-0.775626	4.14152e-51	-0.12077	Sst
chr19	51458456	51450847	2	SIGLEC8	-1.50446	4.25057e-51	-0.13117	Sst
chr22	44443327	44444788	1	LINC01656	0.476131	4.32004e-51	0.139313	Sst
chr9	34958324	34982544	1	PHF24	0.540788	4.35499e-51	0.123401	Sst
chr17	82317602	82314868	2	CD7	-0.55914	4.4496e-51	-0.153504	Sst
chr2	127535802	127637729	1	MYO7B	-0.615194	4.45863e-51	-0.0995004	Sst
chr16	74607144	74447427	2	GLG1	0.368889	4.49674e-51	0.142893	Sst
chr4	17186059	17171757	2	LINC02493	-0.583413	4.59716e-51	-0.115009	Sst
chr16	14016016	14009280	2	LINC02185	0.549318	4.64012e-51	0.11677	Sst
chr21	38956467	38863676	2	LOC400867	-0.636965	5.17932e-51	-0.120215	Sst
chr11	74949200	74807739	2	XRRA1	0.411173	5.70055e-51	0.113121	Sst
chr22	46054144	46049478	2	PRR34	-0.45905	6.42211e-51	-0.583173	Sst
chr2	6770311	6728177	2	LINC00487	0.394384	6.49107e-51	0.0518159	Sst
chr13	101452593	101720856	1	ITGBL1	0.371496	6.58114e-51	0.119064	Sst
chr5	134005133	133971915	2	VDAC1	-0.436278	6.6336e-51	-0.13239	Sst
chr21	30541864	30541535	2	KRTAP19-6	0.465889	6.64848e-51	0.0550968	Sst
chr19	42255157	42247572	2	ERF	-0.498337	6.8261e-51	-0.284992	Sst
chr18	58628957	58481247	2	ALPK2	-0.553563	7.37923e-51	-0.125797	Sst
chr6	110982015	111028263	1	RPF2	0.460335	7.89332e-51	0.096049	Sst
chr2	39436637	39665343	1	MAP4K3-DT	0.324367	8.27566e-51	0.17162	Sst
chr8	100382763	100382845	1	MIR4471	0.295691	8.63373e-51	0.122949	Sst
chr10	102869516	102901899	1	AS3MT	0.793797	8.90458e-51	0.0787019	Sst
chr19	17951293	18000080	1	KCNN1	-0.494583	9.2443e-51	-0.12685	Sst
chr1	32741885	32774970	1	KIAA1522	0.483952	1.01133e-50	0.119669	Sst
chr12	21775581	21764955	2	KCNJ8	-1.03669	1.02436e-50	-0.0780652	Sst
chr9	135574935	135587112	1	LINC01502	0.558775	1.07819e-50	0.0467214	Sst
chr21	29077471	29175889	1	MAP3K7CL	0.364172	1.09153e-50	0.124551	Sst
chr3	122183683	122286503	1	CASR	-0.821893	1.10617e-50	-0.0849914	Sst
chr15	35546193	35217345	2	DPH6	0.344759	1.14304e-50	0.127732	Sst
chr11	44726465	44932421	1	TSPAN18	-0.350486	1.14448e-50	-0.135429	Sst
chr1	1600096	1598012	2	FNDC10	0.70641	1.21785e-50	0.203174	Sst
chr1	220118241	220118157	2	MIR194-1	0.956399	1.24584e-50	0.132929	Sst
chr18	48410752	48026673	2	ZBTB7C	-0.317647	1.31634e-50	-0.206884	Sst
chr13	49691475	49660723	2	EBPL	0.550294	1.31943e-50	0.106778	Sst
chr6	143060496	143340304	1	AIG1	0.25944	1.43743e-50	0.140148	Sst
chr10	12725353	12725254	2	MIR548Q	0.275995	1.43986e-50	0.195783	Sst
chr11	7020368	6999318	2	ZNF214	0.665406	1.46726e-50	0.085696	Sst
chr5	180815652	180784782	2	MGAT1	-0.538246	1.48455e-50	-0.164853	Sst
chr7	138002067	137874979	2	CREB3L2	-0.41268	1.48597e-50	-0.170996	Sst
chr12	74537827	74545430	1	ATXN7L3B	0.242632	1.50983e-50	0.0769296	Sst
chr13	106653916	106672163	1	LINC00443	-0.644875	1.56582e-50	-0.080495	Sst
chr7	123994622	124027659	1	LOC105375483	-0.96908	1.59889e-50	-0.0912168	Sst
chr19	47992170	47968046	2	BSPH1	0.79242	1.63553e-50	0.0463193	Sst
chr19	48110817	48047843	2	PLA2G4C	0.456164	1.7723e-50	0.117908	Sst
chr19	10230413	10230485	1	MIR4322	-0.903125	1.78224e-50	-0.306979	Sst
chr12	52553147	52543909	2	KRT71	-0.800008	1.78656e-50	-0.0828827	Sst
chr1	186680622	186681446	1	PACERR	-0.757221	1.87051e-50	-0.155179	Sst
chr17	45262112	45254393	2	SPATA32	0.896566	1.9172e-50	0.12088	Sst
chr16	25692026	26137688	1	HS3ST4	-0.596061	1.92833e-50	-0.199664	Sst
chr19	52962768	52863866	2	ZNF320	-0.537337	1.96178e-50	-0.094053	Sst
chr3	23806905	23804024	2	UBE2E1-AS1	-0.637896	2.06789e-50	-0.26594	Sst
chr6	77463464	77462205	2	HTR1B	0.546823	2.17043e-50	0.255176	Sst
chr12	57738013	57750211	1	TSPAN31	0.510017	2.18033e-50	0.209063	Sst
chr3	158962235	159897358	1	IQCJ-SCHIP1	-0.217104	2.30017e-50	-0.320806	Sst
chr17	82228397	82261129	1	SLC16A3	-0.640261	2.32916e-50	-0.182907	Sst
chr8	24913012	24919098	1	NEFM	0.518453	2.3571e-50	0.175588	Sst
chr13	51584455	51767707	1	WDFY2	-0.375717	2.6881e-50	-0.204673	Sst
chr14	67816590	67727374	2	ZFYVE26	0.499556	2.6967e-50	0.117541	Sst
chr13	32911650	32877431	2	LINC00423	0.252726	2.75719e-50	0.0606343	Sst
chr17	22406019	22413744	1	FLJ36000	-0.775872	2.76182e-50	-0.0459042	Sst
chr12	109116595	109268226	1	ACACB	-0.533167	2.89131e-50	-0.135922	Sst
chr15	40217428	40276396	1	BUB1B-PAK6	0.509868	2.92101e-50	0.122842	Sst
chr2	134719000	134455759	2	TMEM163	-0.384308	3.06922e-50	-0.161466	Sst
chr1	223143282	223109406	2	TLR5	-0.537499	3.12383e-50	-0.120977	Sst
chr5	148383935	148442836	1	FBXO38	0.542934	3.43312e-50	0.111853	Sst
chrX	56232421	56287889	1	KLF8	0.635606	3.64882e-50	0.0695555	Sst
chr13	44989552	45037669	1	GPALPP1	0.413294	3.65086e-50	0.0985767	Sst
chr20	35615892	35621049	1	SPAG4	0.520842	3.6524e-50	0.222414	Sst
chr9	97238449	97297314	1	SUGT1P4-STRA6LP	0.501599	3.7528e-50	0.0941903	Sst
chr2	75199700	75046463	2	TACR1	0.485963	3.76519e-50	0.115913	Sst
chr14	64972776	64945814	2	RAB15	0.444648	3.97414e-50	0.117352	Sst
chr4	112145397	112195256	1	FAM241A	-0.523993	4.04988e-50	-0.0878048	Sst
chr20	59042809	59038134	2	SLMO2-ATP5E	-0.553636	4.1345e-50	-0.142887	Sst
chr17	2748182	2748078	2	MIR1253	0.491216	4.21122e-50	0.301067	Sst
chr1	109076002	109062486	2	TAF13	-0.567746	4.22823e-50	-0.138425	Sst
chr11	69012283	69018447	1	MRGPRF-AS1	-0.842295	4.38477e-50	-0.0971333	Sst
chr12	107093829	106991364	2	CRY1	0.404522	4.57658e-50	0.123826	Sst
chr1	160400586	160428678	1	VANGL2	-0.368139	4.64745e-50	-0.0693277	Sst
chr6	138161921	138344663	1	ARFGEF3	0.271288	5.0806e-50	0.153672	Sst
chr4	183320774	183318194	2	CLDN22	0.399317	5.57451e-50	0.0800491	Sst
chr17	40058290	40093867	1	THRA	-0.453037	5.59638e-50	-0.269322	Sst
chr17	78980109	78971238	2	LGALS3BP	0.399945	5.60272e-50	0.189953	Sst
chr3	50611831	50606490	2	CISH	-0.627974	6.16347e-50	-0.200708	Sst
chr15	84169896	84166547	2	DNM1P41	0.559443	6.29129e-50	0.0702676	Sst
chr18	9615240	9546791	2	PPP4R1	0.441724	6.42409e-50	0.116993	Sst
chrX	38220924	38149336	2	SRPX	0.31397	6.50882e-50	0.0433735	Sst
chr9	42199000	42204988	1	FAM74A7	0.680348	6.5679e-50	0.036845	Sst
chr1	204516379	204558120	1	MDM4	0.360761	6.63019e-50	0.129876	Sst
chr17	6435199	6393693	2	AIPL1	0.506377	6.79301e-50	0.094201	Sst
chr19	3572777	3579088	1	HMG20B	-0.691149	7.11407e-50	-0.250622	Sst
chr10	88991390	88935074	2	ACTA2	-0.641245	7.17782e-50	-0.0957723	Sst
chr11	11353357	11351942	2	CSNK2A3	0.457223	7.92948e-50	0.142768	Sst
chr11	8060038	8069373	1	TUB-AS1	0.268493	7.93176e-50	0.0884714	Sst
chr16	89720986	89707134	2	VPS9D1	-0.551575	7.93826e-50	-0.212934	Sst
chr15	72197785	72159807	2	GRAMD2A	-0.585108	8.08288e-50	-0.113592	Sst
chr14	20803278	20801228	2	RNASE1	-0.637277	8.35633e-50	-0.305475	Sst
chr2	113111116	113134016	1	IL1RN	-0.799263	9.2013e-50	-0.0709949	Sst
chr1	234306467	234306539	1	MIR4671	0.679754	9.64226e-50	0.149548	Sst
chr14	70417061	70359582	2	SYNJ2BP	0.626048	1.01858e-49	0.0934872	Sst
chr19	11925075	11980381	1	ZNF763	-0.659289	1.03572e-49	-0.102441	Sst
chr14	70417074	70326064	2	SYNJ2BP-COX16	0.555417	1.08027e-49	0.089512	Sst
chr17	29390464	29551904	1	TAOK1	0.306761	1.15399e-49	0.139333	Sst
chr12	12764649	12764743	1	MIR613	0.372817	1.16424e-49	0.16122	Sst
chr3	134052184	133932696	2	SLCO2A1	-0.542116	1.22037e-49	-0.0938799	Sst
chr5	71455615	71567820	1	BDP1	0.442367	1.23063e-49	0.102457	Sst
chr3	119322760	119314293	2	ARHGAP31-AS1	-0.649107	1.25445e-49	-0.137623	Sst
chr2	28927067	28927144	1	SNORD53	0.575566	1.25587e-49	0.122865	Sst
chr13	27971139	27962137	2	CDX2	0.783559	1.32405e-49	0.0765385	Sst
chr8	133103054	133036724	2	SLA	0.3593	1.4922e-49	0.0909688	Sst
chr1	178513077	178548602	1	TEX35	0.342927	1.5334e-49	0.0934494	Sst
chr13	44110451	44240517	1	SMIM2-AS1	-0.354012	1.55232e-49	-0.164064	Sst
chr3	101940859	101997926	1	LINC02085	0.460329	1.60396e-49	0.0952348	Sst
chr4	119212587	119295517	1	USP53	0.423803	1.6294e-49	0.0827367	Sst
chr7	112206588	112343096	1	ZNF277	-0.316786	1.6294e-49	-0.159427	Sst
chr1	113979391	114035572	1	OLFML3	-0.698935	1.64432e-49	-0.0862477	Sst
chr19	22784107	22752183	2	ZNF99	-0.899131	1.66917e-49	-0.0475956	Sst
chr18	54587757	54599493	1	DYNAP	0.245252	1.74971e-49	0.0344761	Sst
chr17	28926275	28944749	1	LOC101927018	-0.874189	1.77799e-49	-0.0835895	Sst
chr3	184812143	185052614	1	VPS8	0.330912	1.80764e-49	0.124331	Sst
chr6	137673460	137674554	1	LOC102723649	-0.551667	1.8253e-49	-0.118155	Sst
chr13	38143232	38050817	2	LINC00571	0.236155	1.8553e-49	0.0362184	Sst
chr11	105101431	105041326	2	CARD16	-0.891806	1.88637e-49	-0.0596036	Sst
chr10	114938193	114977676	1	TRUB1	0.506753	1.90539e-49	0.0980884	Sst
chr3	125937039	125929275	2	ALG1L	0.827208	1.93069e-49	0.0830091	Sst
chr19	35855861	35867109	1	KIRREL2	-0.75256	1.96423e-49	-0.0818637	Sst
chr10	100912569	100965136	1	SLF2	-0.452165	2.13062e-49	-0.118389	Sst
chr2	237967014	238099412	1	UBE2F-SCLY	-0.414742	2.19338e-49	-0.161649	Sst
chr9	134164564	134164439	2	RNU6ATAC	0.31586	2.19338e-49	0.165219	Sst
chr11	65576038	65592650	1	EHBP1L1	-0.450667	2.20414e-49	-0.18446	Sst
chr8	102125432	102125515	1	MIR5680	0.6125	2.21005e-49	0.208086	Sst
chr2	105037983	105099960	1	MRPS9	0.551968	2.25109e-49	0.115573	Sst
chr17	44221626	44205033	2	UBTF	-0.477298	2.27238e-49	-0.23275	Sst
chr5	177447699	177438503	2	PRR7-AS1	-0.434049	2.30233e-49	-0.210017	Sst
chr1	47232220	47216290	2	TAL1	-1.61809	2.49098e-49	-0.220812	Sst
chr1	155911404	155897808	2	RIT1	0.615504	2.53172e-49	0.125453	Sst
chr11	69048897	69090604	1	TPCN2	-0.528338	2.53364e-49	-0.116072	Sst
chr2	190062729	190055697	2	MSTN	-0.568893	2.56935e-49	-0.0743806	Sst
chr6	169182740	169175304	2	LINC02544	-0.834915	2.57949e-49	-0.05122	Sst
chr12	69738681	69823204	1	RAB3IP	0.438424	2.63864e-49	0.101459	Sst
chr16	15857033	15703135	2	MYH11	-0.334178	2.67335e-49	-0.0797434	Sst
chr17	22298691	22299893	1	FAM27E5	-0.770436	2.74818e-49	-0.09875	Sst
chr2	9631014	9583972	2	YWHAQ	-0.437524	2.86942e-49	-0.1757	Sst
chr8	55773142	55825448	1	TGS1	0.484839	2.91724e-49	0.119672	Sst
chr8	20303963	20246165	2	LZTS1	0.323557	2.96818e-49	0.112623	Sst
chr12	127636467	127631248	2	LINC02411	0.312913	3.16085e-49	0.0802104	Sst
chr7	114075920	113876777	2	PPP1R3A	-0.635766	3.47273e-49	-0.130312	Sst
chr6	145736024	145501583	2	EPM2A	0.274157	3.51017e-49	0.117541	Sst
chr17	2965895	2962248	2	LOC101927911	-0.352615	3.57798e-49	-0.0970825	Sst
chr14	75522425	75547015	1	BATF	-0.890047	3.78639e-49	-0.0815464	Sst
chr6	44257890	44254096	2	SLC35B2	-0.650378	3.88705e-49	-0.230199	Sst
chr17	74466416	74484796	1	CD300A	-0.710045	4.3421e-49	-0.126272	Sst
chr7	66401338	66376044	2	LINC00174	0.487296	4.47115e-49	0.0753236	Sst
chr7	16753535	16784536	1	TSPAN13	0.470856	4.69889e-49	0.0964436	Sst
chr14	103715504	103697609	2	XRCC3	-0.423585	4.85824e-49	-0.218492	Sst
chr6	138692571	138422043	2	NHSL1	-0.492652	4.97831e-49	-0.200926	Sst
chr14	30622112	30735812	1	SCFD1	0.420881	5.3393e-49	0.0996857	Sst
chr7	105876821	106033773	1	CDHR3	-0.290645	5.37019e-49	-0.102947	Sst
chr21	9814009	9781918	2	LINC01667	-0.923272	5.92283e-49	-0.0702262	Sst
chr6	166906451	166409364	2	RPS6KA2	0.182403	6.00901e-49	0.236356	Sst
chr13	79481124	79556075	1	NDFIP2	-0.484309	6.40212e-49	-0.112879	Sst
chr15	69072926	69099987	1	EWSAT1	-0.415556	7.24586e-49	-0.0559708	Sst
chr19	51311848	51330354	1	IGLON5	0.734605	7.47351e-49	0.100615	Sst
chr4	174829314	174636914	2	GLRA3	0.28782	7.76747e-49	0.0847167	Sst
chr22	17084954	17115694	1	IL17RA	-0.680897	7.79046e-49	-0.105702	Sst
chr8	48735311	48710789	2	EFCAB1	0.301781	8.05277e-49	0.0630988	Sst
chr15	60402883	60347134	2	ANXA2	0.548349	8.09523e-49	0.105188	Sst
chr1	24200240	24211693	1	LOC284632	-0.70846	8.2943e-49	-0.0785007	Sst
chr6	53545129	53497341	2	GCLC	-0.387979	8.47442e-49	-0.131318	Sst
chr6	131808016	131895155	1	ENPP1	0.567869	8.66593e-49	0.117126	Sst
chr22	42269753	42275196	1	OGFRP1	0.329022	8.88643e-49	0.202998	Sst
chr16	30023219	30005509	2	DOC2A	0.595497	1.06814e-48	0.142531	Sst
chr2	111898479	112029561	1	MERTK	-0.760306	1.08136e-48	-0.211886	Sst
chr9	130713946	130887675	1	ABL1	-0.384465	1.09231e-48	-0.182401	Sst
chr12	89526024	89419718	2	POC1B	-0.435051	1.1085e-48	-0.141879	Sst
chr22	29720084	29731839	1	CABP7	-0.51039	1.15196e-48	-0.0914828	Sst
chrX	78327691	78271464	2	CYSLTR1	-0.784296	1.16769e-48	-0.047226	Sst
chr5	150449756	150443190	2	RPS14	-0.436624	1.18315e-48	-0.168713	Sst
chr13	32538885	32432417	2	N4BP2L2	0.360875	1.22251e-48	0.113092	Sst
chr4	109488698	109488795	1	MIR576	0.8906	1.22337e-48	0.20077	Sst
chr8	37554183	37421341	2	LINC01605	-0.405069	1.24019e-48	-0.122578	Sst
chr2	76985965	77009791	1	LOC101927907	0.531576	1.32003e-48	0.0741609	Sst
chr12	94148723	94307675	1	PLXNC1	0.323148	1.3695e-48	0.1395	Sst
chr9	215741	212824	2	C9orf66	-1.37388	1.38165e-48	-0.170108	Sst
chr17	73312175	73283624	2	CDC42EP4	-0.519715	1.38198e-48	-0.149445	Sst
chr1	186680427	186671791	2	PTGS2	-0.701348	1.41126e-48	-0.0953566	Sst
chr7	41693916	41779388	1	INHBA-AS1	-0.594101	1.4595e-48	-0.12953	Sst
chr16	28211920	28097979	2	XPO6	0.374054	1.51493e-48	0.155365	Sst
chr4	164384050	163524298	2	MARCH1	-0.281054	1.74349e-48	-0.315371	Sst
chr15	82046141	82041778	2	MEX3B	0.345602	1.85611e-48	0.277961	Sst
chr19	51142299	51153526	1	SIGLEC7	-1.76775	1.92183e-48	-0.0735146	Sst
chr11	1763992	1747806	2	CTSD	-0.515968	1.9904e-48	-0.187003	Sst
chr16	81739097	81962693	1	PLCG2	0.240422	2.10256e-48	0.111891	Sst
chr2	102473303	102533972	1	SLC9A4	0.498643	2.21816e-48	0.0538612	Sst
chr16	35506462	35505093	2	TP53TG3HP	-0.861686	2.29884e-48	-0.134679	Sst
chr4	88523810	88708542	1	HERC3	0.299872	2.43871e-48	0.158533	Sst
chr1	110518838	110517251	2	KCNA10	0.44675	2.47878e-48	0.274889	Sst
chr10	22315974	22326521	1	COMMD3	-0.450424	2.51069e-48	-0.195479	Sst
chr15	74725610	74719542	2	CYP1A1	0.883636	2.60665e-48	0.125271	Sst
chr3	23805903	23891316	1	UBE2E1	-0.432189	2.6092e-48	-0.138841	Sst
chr4	115113876	114827763	2	NDST4	0.285301	2.76477e-48	0.103495	Sst
chr4	41990472	42090457	1	SLC30A9	0.480008	2.84026e-48	0.0935893	Sst
chr11	124115362	124147721	1	VWA5A	0.404498	2.85585e-48	0.0696324	Sst
chr13	48975912	49209779	1	FNDC3A	0.309842	2.86758e-48	0.122873	Sst
chr7	26538788	26533121	2	KIAA0087	0.623192	3.0836e-48	0.150563	Sst
chr11	14892252	14877440	2	CYP2R1	0.546481	3.08741e-48	0.128231	Sst
chrX	109625172	109623700	2	KCNE5	-1.15648	3.12433e-48	-0.1195	Sst
chr3	80993868	81095647	1	LINC02027	0.338345	3.17125e-48	0.0553675	Sst
chr2	143091362	143768352	1	ARHGAP15	0.19831	3.22803e-48	0.169921	Sst
chr12	52192000	52168996	2	KRT80	-0.511226	3.62739e-48	-0.105593	Sst
chr9	136766255	136759634	2	LCN15	-0.738519	3.64004e-48	-0.102673	Sst
chr13	36214615	36168208	2	SOHLH2	0.492798	3.88648e-48	0.0553626	Sst
chr15	75023555	75050726	1	PPCDC	-0.568832	3.99667e-48	-0.226212	Sst
chr15	78621295	78593052	2	CHRNA3	0.82932	4.31522e-48	0.0520128	Sst
chr17	74623738	74609887	2	CD300E	-0.875493	4.5776e-48	-0.0824055	Sst
chrX	153776412	153785732	1	SRPK3	-0.934546	4.66847e-48	-0.105371	Sst
chr11	10693988	10573091	2	MRVI1	-0.57801	4.70441e-48	-0.153248	Sst
chr7	135148072	135166215	1	TMEM140	-0.725034	4.71238e-48	-0.12294	Sst
chr4	76898147	76894928	2	SOWAHB	0.368218	4.72262e-48	0.121711	Sst
chr16	57404767	57416062	1	CCL17	-0.695291	4.75211e-48	-0.113839	Sst
chr6	29559925	29555515	2	UBD	1.14444	4.80795e-48	0.112754	Sst
chr11	54603998	54603069	2	OR4C46	-1.08514	4.92169e-48	-0.0899669	Sst
chr19	49690898	49713731	1	CPT1C	0.480643	5.0689e-48	0.125762	Sst
chr8	6938338	6935822	2	DEFA4	0.407264	5.15774e-48	0.0427645	Sst
chr11	5505652	5304976	2	OR51B5	-0.601649	5.48844e-48	-0.0808425	Sst
chr3	134437827	134437906	1	MIR4788	-0.54607	5.77673e-48	-0.211334	Sst
chr11	74949247	74979031	1	SPCS2	0.547855	5.91919e-48	0.101602	Sst
chr20	50794894	50882676	1	BCAS4	0.448979	6.04564e-48	0.126329	Sst
chr14	67441930	67441855	2	MIR5694	-0.78278	6.38489e-48	-0.131496	Sst
chr2	160407882	160407810	2	MIR4785	0.312257	6.70405e-48	0.151953	Sst
chr16	19167971	19268334	1	SYT17	-0.602873	6.88137e-48	-0.129116	Sst
chrX	107935980	107894597	2	LOC101928335	0.783652	7.13438e-48	0.0588665	Sst
chr10	117126586	116881482	2	SHTN1	0.157331	7.33342e-48	0.082255	Sst
chr22	45201049	45200938	2	MIR1249	-0.389152	7.54131e-48	-0.366582	Sst
chr19	531712	542092	1	CDC34	-0.543904	8.32423e-48	-0.153688	Sst
chr10	21496641	21496562	2	MIR1915	-0.528398	8.40967e-48	-0.213893	Sst
chr10	26861087	26746593	2	ABI1	0.303874	8.42734e-48	0.129302	Sst
chr2	222671786	222709930	1	MOGAT1	-0.440195	8.50032e-48	-0.0842035	Sst
chr6	29749049	29726601	2	HLA-F-AS1	0.530354	8.68954e-48	0.0981036	Sst
chr2	218710845	218755416	1	TTLL4	-0.560133	8.90386e-48	-0.149205	Sst
chr1	111427777	111414314	2	OVGP1	0.667911	9.36239e-48	0.0673336	Sst
chr7	30478784	30424527	2	NOD1	-0.703912	9.52626e-48	-0.108541	Sst
chrX	86047562	85861180	2	CHM	0.462902	9.7977e-48	0.0862034	Sst
chr9	4666674	4553386	2	SPATA6L	0.3968	9.81367e-48	0.110076	Sst
chr15	48178517	48134631	2	MYEF2	0.626731	1.00597e-47	0.086734	Sst
chr6	144885	131910	2	LINC00266-3	1.09092	1.04963e-47	0.0508815	Sst
chr4	26576437	26755351	1	TBC1D19	0.358715	1.06683e-47	0.0992614	Sst
chr12	105235290	105396097	1	C12orf75	-0.521015	1.07503e-47	-0.128585	Sst
chr9	89639814	89719759	1	UNQ6494	-0.433811	1.08531e-47	-0.12159	Sst
chr2	169362685	169127109	2	LRP2	-0.528303	1.09211e-47	-0.159336	Sst
chr9	137188647	137190370	1	SSNA1	-0.743135	1.10906e-47	-0.21606	Sst
chr9	100442271	100577636	1	MSANTD3-TMEFF1	0.307624	1.16666e-47	0.11499	Sst
chr1	228208130	228378876	1	OBSCN	0.396622	1.21945e-47	0.131431	Sst
chr3	175369540	175369621	1	MIR4789	0.441254	1.24905e-47	0.125095	Sst
chr2	37344574	37373322	1	QPCT	0.606374	1.29445e-47	0.0976789	Sst
chr13	112588167	112485005	2	TUBGCP3	0.390367	1.33779e-47	0.102745	Sst
chr10	31031937	30820207	2	ZNF438	0.28465	1.35021e-47	0.166423	Sst
chr9	127578989	127505339	2	FAM129B	-0.44385	1.35708e-47	-0.138705	Sst
chr11	118606440	118658038	1	PHLDB1	-0.558544	1.35994e-47	-0.247233	Sst
chr10	29289061	29318328	1	LYZL1	-0.624654	1.54093e-47	-0.0886315	Sst
chr1	19596977	19629821	1	MINOS1	0.58345	1.60427e-47	0.134384	Sst
chr10	78029545	77969251	2	POLR3A	0.417667	1.79656e-47	0.132961	Sst
chr8	66460003	66518524	1	VXN	-0.405947	1.81863e-47	-0.16467	Sst
chr11	68272001	68261335	2	C11orf24	-0.481125	1.82232e-47	-0.168195	Sst
chr9	98192640	98120975	2	CORO2A	0.530572	1.82977e-47	0.099579	Sst
chr8	23069179	23020133	2	TNFRSF10B	-0.633324	1.88391e-47	-0.0726652	Sst
chr15	23647841	23643544	2	MAGEL2	0.693708	2.02777e-47	0.187411	Sst
chr2	38960342	38959287	2	LOC375196	0.762016	2.05165e-47	0.169628	Sst
chr3	125969144	125983454	1	ROPN1B	0.567462	2.13423e-47	0.101974	Sst
chrX	143635777	143622790	2	SLITRK4	0.606135	2.30432e-47	0.12209	Sst
chr2	201071669	200973718	2	FAM126B	0.477493	2.41424e-47	0.112996	Sst
chr11	105609994	105982092	1	GRIA4	-0.35326	2.41766e-47	-0.233619	Sst
chr16	55655604	55706192	1	SLC6A2	-0.573972	2.636e-47	-0.0926729	Sst
chr1	89632894	89583241	2	LRRC8C-DT	0.354692	2.6952e-47	0.142783	Sst
chr14	105150864	105150778	2	MIR6765	0.532723	2.70662e-47	0.17473	Sst
chr2	10878269	10885118	1	LINC01954	0.485268	2.84264e-47	0.161303	Sst
chr12	123010728	123010667	2	MIR4304	0.539711	2.88648e-47	0.208223	Sst
chr1	150808323	150796208	2	CTSK	0.892508	2.91297e-47	0.0946031	Sst
chr3	165078495	164978898	2	SI	0.254251	3.15285e-47	0.033035	Sst
chr7	100826820	100867009	1	SLC12A9	-0.521254	3.18074e-47	-0.132829	Sst
chr11	19760083	19760004	2	MIR4694	0.277966	3.35741e-47	0.205951	Sst
chr7	141841487	141836286	2	PRSS37	-0.819311	3.38201e-47	-0.0689506	Sst
chr11	119206276	119308149	1	CBL	0.447321	3.39194e-47	0.122237	Sst
chr1	167094045	167129165	1	DUSP27	-0.678169	3.44456e-47	-0.0884362	Sst
chr2	183038858	182909115	2	NCKAP1	0.281302	3.45106e-47	0.100552	Sst
chr5	125036831	125367734	1	LOC101927421	0.294331	3.57464e-47	0.146856	Sst
chr19	51752026	51770526	1	FPR2	-1.39933	3.75398e-47	-0.063015	Sst
chr19	44747705	44760044	1	BCL3	-0.80211	4.06524e-47	-0.166364	Sst
chr10	78267310	78396465	1	LINC00595	0.274474	4.16539e-47	0.142476	Sst
chr19	35248330	35267964	1	LSR	-0.594239	4.21123e-47	-0.110358	Sst
chr9	72365235	72351425	2	ZFAND5	-0.437564	4.21751e-47	-0.212188	Sst
chr3	69013961	68975214	2	EOGT	0.535711	4.26016e-47	0.103669	Sst
chr12	59596067	59789855	1	SLC16A7	0.307211	4.69989e-47	0.125229	Sst
chr5	87114954	87114879	2	MIR4280	0.45092	4.70188e-47	0.15483	Sst
chr19	3539154	3544030	1	C19orf71	-1.08122	4.87513e-47	-0.2732	Sst
chrX	23293146	22259797	2	PTCHD1-AS	0.202	4.9759e-47	0.117084	Sst
chr3	39281735	39263494	2	CX3CR1	-1.0256	5.1112e-47	-0.206108	Sst
chr20	20368121	20370949	1	INSM1	0.628849	5.25969e-47	0.258364	Sst
chr22	50270767	50263713	2	MAPK11	0.482765	5.32027e-47	0.181795	Sst
chr11	27722058	27654893	2	BDNF	-0.598358	5.44775e-47	-0.107575	Sst
chr9	74497365	74693177	1	RORB	-0.621845	5.48196e-47	-0.175406	Sst
chr1	160367067	160372848	1	NHLH1	-0.631483	5.54868e-47	-0.08265	Sst
chr10	49188585	49154725	2	TMEM273	-0.605974	5.7996e-47	-0.106241	Sst
chr17	56110958	56511659	1	ANKFN1	0.305547	5.99639e-47	0.110104	Sst
chr6	119069143	119069047	2	MIR548B	0.350196	6.02661e-47	0.186473	Sst
chr17	79919357	79925462	1	LINC01978	-0.854111	6.20393e-47	-0.199842	Sst
chr7	28958292	28953358	2	TRIL	-0.622334	6.53774e-47	-0.175887	Sst
chr3	53156009	53192717	1	PRKCD	-0.658486	6.94492e-47	-0.17943	Sst
chr2	72826041	72175984	2	EXOC6B	0.18922	7.1887e-47	0.142534	Sst
chr19	43716010	43720021	1	IRGC	0.843186	7.44336e-47	0.155123	Sst
chr1	62194831	62212328	1	L1TD1	0.446019	7.58997e-47	0.0542444	Sst
chr17	39667981	39670475	1	PNMT	-0.940683	7.79842e-47	-0.124125	Sst
chr4	53377839	54298247	1	PDGFRA	0.153427	8.0969e-47	0.207224	Sst
chr22	16675540	16654066	2	ANKRD62P1-PARP4P3	-0.914717	8.20221e-47	-0.0247402	Sst
chr21	22098459	22008944	2	LINC01687	0.496129	8.21559e-47	0.0648129	Sst
chr11	43942505	43944338	1	C11orf96	0.454332	8.41025e-47	0.340357	Sst
chr9	37592469	37510892	2	FBXO10	0.42487	8.63639e-47	0.118543	Sst
chr13	111115678	111113812	2	ARHGEF7-AS2	0.754271	8.70594e-47	0.191372	Sst
chr15	35546195	35859001	1	DPH6-DT	0.294981	8.77037e-47	0.123899	Sst
chr5	154829458	154829540	1	MIR378H	-0.615511	8.92479e-47	-0.109178	Sst
chr16	283152	287215	1	PDIA2	0.769556	9.0258e-47	0.152567	Sst
chr8	133046581	133046481	2	MIR7848	0.540785	9.10073e-47	0.290492	Sst
chr16	12901620	13240413	1	SHISA9	-0.491564	9.64293e-47	-0.226003	Sst
chr22	27801498	27748277	2	MN1	-0.419435	9.88957e-47	-0.139312	Sst
chr1	151841877	151850385	1	C2CD4D-AS1	-0.833151	9.9744e-47	-0.133931	Sst
chr1	150975004	150960583	2	CERS2	-0.64045	1.01073e-46	-0.147206	Sst
chr5	80083654	80052374	2	CTD-2201I18.1	-0.495366	1.085e-46	-0.0788696	Sst
chr7	95396368	95359944	2	PON3	-0.953603	1.16143e-46	-0.0609922	Sst
chr9	21031636	20999515	2	HACD4	0.249597	1.23437e-46	0.0484808	Sst
chr22	16748645	16746869	2	LINC01665	-0.939939	1.2667e-46	-0.0521737	Sst
chr1	153375649	153373706	2	S100A12	1.20947	1.27447e-46	0.165852	Sst
chr13	23466571	23487464	1	LINC00327	0.399047	1.31883e-46	0.0883163	Sst
chr10	98268250	98247690	2	LOXL4	0.352213	1.34064e-46	0.0884757	Sst
chr9	123033643	123035665	1	GPR21	0.440277	1.37879e-46	0.163533	Sst
chr17	66835117	66885486	1	CACNG5	0.347424	1.39733e-46	0.0692238	Sst
chr18	27595164	27336379	2	LOC105372038	0.233109	1.42742e-46	0.0878372	Sst
chr2	39229588	39175646	2	CDKL4	0.491375	1.43065e-46	0.0676282	Sst
chr4	76041415	76033682	2	CXCL11	-0.352112	1.43404e-46	-0.0409815	Sst
chr1	86547078	86580754	1	CLCA4	-0.552759	1.45757e-46	-0.0789585	Sst
chr4	156971394	156760454	2	PDGFC	-0.332591	1.48631e-46	-0.14611	Sst
chr11	8594289	8391868	2	STK33	-0.486638	1.50723e-46	-0.098866	Sst
chr14	85934710	86129778	1	LINC02328	-0.505365	1.71945e-46	-0.105272	Sst
chr3	177294442	177323418	1	LINC00501	-0.388743	1.78435e-46	-0.0731081	Sst
chr1	155562807	155335268	2	ASH1L	0.308643	1.78639e-46	0.150851	Sst
chr20	62551526	62544343	2	MIR1-1HG-AS1	0.492312	1.84109e-46	0.105429	Sst
chr6	33009612	33004178	2	HLA-DOA	-0.933274	1.85901e-46	-0.113675	Sst
chr5	112707498	112846239	1	APC	0.250835	1.92826e-46	0.119475	Sst
chr18	12407896	12432238	1	PRELID3A	0.407715	2.00138e-46	0.138576	Sst
chr15	56465137	56421544	2	MNS1	0.348098	2.02232e-46	0.049549	Sst
chr19	3802129	3777970	2	MATK	0.682002	2.0956e-46	0.1064	Sst
chr7	155297776	155310235	1	INSIG1	-0.422263	2.13508e-46	-0.226527	Sst
chr9	15511019	15464066	2	PSIP1	0.399384	2.15761e-46	0.103747	Sst
chr17	80035848	79932343	2	TBC1D16	-0.505276	2.18514e-46	-0.186663	Sst
chr2	98731126	98619106	2	MGAT4A	0.30381	2.29339e-46	0.111399	Sst
chr2	28981298	29061373	1	TOGARAM2	0.320312	2.31305e-46	0.0782562	Sst
chr1	56645322	56715335	1	PRKAA2	0.584794	2.33723e-46	0.0823316	Sst
chrX	71578411	71613583	1	GCNA	0.789383	2.38963e-46	0.0549593	Sst
chr1	150574552	150560895	2	ADAMTSL4-AS1	-0.595201	2.39649e-46	-0.190967	Sst
chr12	49337188	49332411	2	C1QL4	-0.837216	2.60302e-46	-0.103846	Sst
chr12	9367464	9397617	1	LINC02367	-0.488365	2.72773e-46	-0.0731097	Sst
chr3	142149544	141944428	2	TFDP2	0.350513	2.74891e-46	0.113651	Sst
chr5	161847191	161899981	1	GABRA1	0.404877	2.76715e-46	0.0791408	Sst
chr12	30926428	30996599	1	TSPAN11	-0.425802	2.91364e-46	-0.121771	Sst
chr2	131492743	131464900	2	MZT2A	0.510942	2.91869e-46	0.105283	Sst
chr1	231626815	232041272	1	DISC1	-0.382823	3.05494e-46	-0.241707	Sst
chr8	122428551	122414332	2	SMILR	-0.55256	3.12084e-46	-0.0721983	Sst
chr2	69829642	69881396	1	GMCL1	0.521293	3.20019e-46	0.0973239	Sst
chr11	56848478	56878078	1	LOC101927120	-0.827833	3.44373e-46	-0.084879	Sst
chr12	25250936	25204789	2	KRAS	0.372535	3.48214e-46	0.106664	Sst
chr15	89087459	89202360	1	ABHD2	0.224715	3.56929e-46	0.168112	Sst
chr7	55365448	55433742	1	LANCL2	0.321144	3.62874e-46	0.128396	Sst
chr6	80106647	80346270	1	BCKDHB	0.279023	3.62958e-46	0.12434	Sst
chr21	46635167	46665124	1	PRMT2	-0.419927	3.68659e-46	-0.127863	Sst
chr20	37527931	37502414	2	BLCAP	0.439709	3.70057e-46	0.135102	Sst
chr11	1859536	1859464	2	MIR4298	-0.849293	3.73492e-46	-0.138742	Sst
chr20	17682295	17613678	2	RRBP1	-0.435883	3.82693e-46	-0.176215	Sst
chr15	43106113	42942897	2	UBR1	0.409041	3.91612e-46	0.116743	Sst
chr1	2555639	2565382	1	TNFRSF14	-0.891293	4.11333e-46	-0.0835588	Sst
chr13	51335773	51364735	1	SERPINE3	-0.421195	4.12925e-46	-0.0551914	Sst
chr2	126655933	126696675	1	GYPC	-0.548695	4.41498e-46	-0.109533	Sst
chr4	169975902	169917761	2	LINC02275	-0.555857	4.59458e-46	-0.0966509	Sst
chr7	149597	155465	1	LOC100507642	-0.614962	4.68107e-46	-0.21983	Sst
chr9	94640249	94603133	2	FBP1	-0.491817	4.69011e-46	-0.0544053	Sst
chr12	130993976	130990138	2	ADGRD1-AS1	0.507814	4.79663e-46	0.121022	Sst
chr17	7239722	7235028	2	PHF23	-0.448431	4.83505e-46	-0.364593	Sst
chr5	171309284	171312134	1	TLX3	0.548358	4.89818e-46	0.12223	Sst
chr16	75623300	75596981	2	ADAT1	0.507094	5.19214e-46	0.102753	Sst
chr22	43151514	43163242	1	TSPO	-0.845527	5.33209e-46	-0.112433	Sst
chr6	157529132	157529200	1	MIR3692	-0.506611	5.41106e-46	-0.181168	Sst
chr19	11987617	12046275	1	ZNF433-AS1	-0.617945	5.51663e-46	-0.0825959	Sst
chr8	20197367	20226819	1	ATP6V1B2	0.445967	5.62485e-46	0.130644	Sst
chr15	81007033	81149175	1	CFAP161	-0.444778	5.64732e-46	-0.133611	Sst
chr8	143815379	143790920	2	SCRIB	-0.49852	5.70026e-46	-0.132632	Sst
chr15	48191664	48304078	1	SLC12A1	0.543987	6.3093e-46	0.0887517	Sst
chr16	71724701	71637835	2	PHLPP2	0.541548	6.37389e-46	0.118922	Sst
chr14	19780242	19781357	1	OR4M1	-1.01234	6.492e-46	-0.130335	Sst
chr12	47079951	47075707	2	AMIGO2	-0.659919	6.63275e-46	-0.10444	Sst
chr15	30903852	30943108	1	FAN1	-0.513594	6.67221e-46	-0.118134	Sst
chr1	159171609	159203313	1	CADM3	0.41938	6.69405e-46	0.113064	Sst
chr19	1568058	1554669	2	MEX3D	-0.580368	7.1583e-46	-0.156241	Sst
chr1	54172694	54138995	2	CDCP2	0.505232	7.23209e-46	0.0933464	Sst
chr14	19719015	19827886	1	OR4N2	-1.07763	7.43997e-46	-0.0744513	Sst
chr3	100185824	100194191	1	TMEM30CP	0.577869	7.64516e-46	0.161421	Sst
chr2	64606975	64616482	1	LINC02579	-0.7102	7.67377e-46	-0.107444	Sst
chr5	37249428	37106228	2	CPLANE1	0.391715	8.05725e-46	0.11975	Sst
chr10	34815767	34816386	1	PARD3-AS1	0.293027	8.85983e-46	0.11407	Sst
chr2	68365173	68397453	1	PLEK	-0.706571	8.97036e-46	-0.112799	Sst
chr2	201116104	201176687	1	CFLAR	-0.611138	9.16933e-46	-0.145812	Sst
chr11	2376177	2397419	1	CD81	-0.610538	9.41373e-46	-0.152977	Sst
chr1	212624474	212626778	1	FAM71A	-0.610518	9.47545e-46	-0.11505	Sst
chrX	14029893	14008279	2	GEMIN8	-0.649062	9.65097e-46	-0.122659	Sst
chr1	17205126	17246005	1	PADI1	-0.768177	9.68804e-46	-0.100157	Sst
chr6	132570322	132571359	1	TAAR6	-1.10963	9.73955e-46	-0.131311	Sst
chr11	6497260	6593758	1	DNHD1	-0.473514	9.96682e-46	-0.104103	Sst
chr5	65723035	65665928	2	SGTB	0.47951	1.01689e-45	0.123871	Sst
chr1	43337807	43352772	1	MPL	-0.644766	1.0303e-45	-0.0772214	Sst
chr19	56121280	56087366	2	ZNF787	-0.47261	1.04966e-45	-0.12654	Sst
chr16	89490561	89267627	2	ANKRD11	-0.288373	1.05063e-45	-0.243334	Sst
chr2	177618966	177612992	2	TTC30A	-0.555188	1.07079e-45	-0.128613	Sst
chr17	7244635	7240014	2	GABARAP	-0.51224	1.10268e-45	-0.307056	Sst
chr1	74733408	74705482	2	CRYZ	0.259076	1.12505e-45	0.0567355	Sst
chr3	184561784	184582409	1	EPHB3	0.327522	1.14154e-45	0.203261	Sst
chr1	204369719	204368431	2	LINC00628	-0.955195	1.23825e-45	-0.202377	Sst
chr12	128853427	128984968	1	GLT1D1	0.31714	1.23924e-45	0.0900018	Sst
chr10	649948	669581	1	PRR26	-0.704215	1.34764e-45	-0.191005	Sst
chr8	8893645	8783354	2	MFHAS1	0.272836	1.3659e-45	0.104261	Sst
chr19	2269509	2273490	1	OAZ1	-0.561393	1.51134e-45	-0.252718	Sst
chr14	59647020	59646962	2	MIR5586	0.347337	1.5597e-45	0.0965385	Sst
chr7	116210493	116258783	1	TES	-0.648389	1.6022e-45	-0.0697602	Sst
chr3	12159351	12153051	2	TIMP4	0.297955	1.61124e-45	0.0644598	Sst
chr10	89327894	89340971	1	IFIT3	-0.433815	1.63275e-45	-0.143156	Sst
chr7	22665533	22649960	2	LOC401312	-0.796188	1.71133e-45	-0.098377	Sst
chr7	19117672	19020991	2	TWIST1	0.266577	1.73404e-45	0.0526066	Sst
chr2	69893560	69905575	1	SNRNP27	0.773711	1.95227e-45	0.0906773	Sst
chr8	123041968	123152153	1	TBC1D31	0.351136	1.97869e-45	0.127092	Sst
chr12	10391874	10372353	2	KLRK1	-1.36291	1.99722e-45	-0.061514	Sst
chr7	124033023	124030916	2	TMEM229A	-0.63539	2.10233e-45	-0.32038	Sst
chr12	90955176	90905622	2	CCER1	0.289185	2.11153e-45	0.0466923	Sst
chr19	50649445	50659310	1	C19orf81	0.479099	2.30955e-45	0.180211	Sst
chr8	23336171	23366125	1	LOC100507156	-0.704629	2.33696e-45	-0.0880957	Sst
chr11	95067197	95071224	1	SRSF8	-0.479557	2.38222e-45	-0.189274	Sst
chr9	77177353	77421541	1	VPS13A	0.314515	2.42354e-45	0.106292	Sst
chr11	58204181	58203202	2	OR1S2	-1.46007	2.42777e-45	-0.0547955	Sst
chr3	184380073	184390736	1	CHRD	0.415626	2.4427e-45	0.122307	Sst
chr3	101677495	101648889	2	ZBTB11	0.650123	2.55399e-45	0.0726603	Sst
chr2	177392691	177283508	2	LOC100130691	-0.351763	2.55829e-45	-0.0986501	Sst
chr12	10442300	10426854	2	KLRC2	-1.73306	2.56206e-45	-0.0453427	Sst
chr4	42893267	43030658	1	GRXCR1	0.222396	2.59217e-45	0.0597963	Sst
chr17	9576627	9643459	1	CFAP52	-0.603908	2.81398e-45	-0.062654	Sst
chr18	62187118	62043567	2	PIGN	0.34227	2.81398e-45	0.113125	Sst
chr13	40220502	40194509	2	LINC00548	-0.50749	2.83707e-45	-0.121363	Sst
chr5	41870519	41730065	2	OXCT1	0.332352	2.88645e-45	0.11565	Sst
chr3	196338503	196323546	2	TM4SF19	0.886766	2.90503e-45	0.0669959	Sst
chr10	5412551	5458463	1	NET1	0.550058	2.91725e-45	0.111883	Sst
chr20	37623119	37619298	2	LINC00489	0.447003	3.01808e-45	0.130885	Sst
chr9	34329200	34252381	2	KIF24	-0.432229	3.07685e-45	-0.112927	Sst
chr1	180230286	180278982	1	LHX4	0.467475	3.11744e-45	0.0821704	Sst
chr1	12063377	12144207	1	TNFRSF8	-0.690948	3.12656e-45	-0.109586	Sst
chr8	85464915	85441851	2	CA3-AS1	-0.727227	3.17261e-45	-0.133825	Sst
chr12	56488414	56470944	2	GLS2	0.658271	3.22537e-45	0.119441	Sst
chr6	87407983	87496140	1	CFAP206	0.395684	3.31546e-45	0.108342	Sst
chr3	44338119	44409451	1	TCAIM	0.484939	3.34159e-45	0.105357	Sst
chr3	10394540	10394481	2	MIR885	0.0922493	3.40051e-45	0.0773119	Sst
chr10	7818504	8016627	1	TAF3	0.336445	3.60081e-45	0.0944296	Sst
chr2	64144454	64092652	2	PELI1	-0.445827	3.67428e-45	-0.121022	Sst
chr1	220879400	220885059	1	HLX	0.181662	3.76044e-45	0.0519331	Sst
chr10	5035354	5107686	1	AKR1C3	0.347987	4.03852e-45	0.0333662	Sst
chr20	64290385	64313132	1	LINC00266-1	0.738257	4.27613e-45	0.0542003	Sst
chr19	51986856	51964343	2	ZNF350	-0.961122	4.37922e-45	-0.0530607	Sst
chr5	88883328	89075331	1	MEF2C-AS1	0.252056	4.40814e-45	0.110898	Sst
chr19	11639776	11686569	1	ZNF833P	-0.491085	4.43155e-45	-0.0746724	Sst
chr12	119877291	119685790	2	CIT	0.280079	4.68872e-45	0.125576	Sst
chr9	116153804	116402322	1	PAPPA	0.391173	4.7966e-45	0.119152	Sst
chr6	26156354	26157107	1	HIST1H1E	-0.444322	4.98377e-45	-0.259486	Sst
chr1	62597487	62606159	1	ANGPTL3	0.587052	5.25799e-45	0.0748073	Sst
chr2	171522247	171558133	1	CYBRD1	-0.607739	5.4235e-45	-0.105535	Sst
chr19	14529770	14514770	2	DNAJB1	-0.483042	5.50298e-45	-0.274572	Sst
chr6	100881372	100508194	2	ASCC3	0.199018	5.65096e-45	0.092135	Sst
chr12	9240003	9243052	1	LINC00987	-0.723342	5.69069e-45	-0.140552	Sst
chr2	73075619	72942036	2	SFXN5	-0.397338	5.70918e-45	-0.193779	Sst
chr12	48904110	48931840	1	CCDC65	0.495983	5.7138e-45	0.109809	Sst
chr21	36079389	36034541	2	SETD4	-0.480288	6.02009e-45	-0.148299	Sst
chr13	43458465	43459484	1	ENOX1-AS2	0.426474	6.17599e-45	0.127285	Sst
chr21	37073226	37203112	1	TTC3	0.341173	6.34692e-45	0.132581	Sst
chr5	38556786	38671216	1	LIFR-AS1	-0.491338	7.04238e-45	-0.129331	Sst
chr8	48008400	48064708	1	UBE2V2	0.353965	7.07012e-45	0.0906637	Sst
chr10	132965289	132943967	2	LINC01166	0.675302	7.10913e-45	0.103803	Sst
chr16	50246137	50318135	1	ADCY7	-0.530228	7.26011e-45	-0.109238	Sst
chr7	66628958	66811464	1	RABGEF1	-0.31092	7.33459e-45	-0.20995	Sst
chr21	36699133	36749917	1	SIM2	-0.4771	7.37406e-45	-0.102923	Sst
chr16	4616493	4690974	1	MGRN1	-0.360991	7.53863e-45	-0.197792	Sst
chr6	159169397	159272109	1	FNDC1	-0.241533	7.77211e-45	-0.0421892	Sst
chr1	169711698	169690667	2	SELL	-1.35085	7.79721e-45	-0.0631471	Sst
chr17	7561875	7571969	1	SENP3	-0.539035	8.40081e-45	-0.227466	Sst
chr2	178413939	178440243	1	PRKRA-AS1	0.616691	8.84057e-45	0.109098	Sst
chr17	15684310	15627960	2	TRIM16	0.634099	9.06324e-45	0.0768638	Sst
chr1	46175073	46185958	1	TSPAN1	0.549893	9.14076e-45	0.134227	Sst
chr2	95991831	95836919	2	ANKRD36C	1.06138	9.38046e-45	0.0223752	Sst
chr1	116910057	116990358	1	PTGFRN	0.249534	1.0652e-44	0.0844014	Sst
chr2	7421261	7450254	1	LOC100506274	-0.617011	1.06679e-44	-0.0823169	Sst
chr1	159780932	159782543	1	DUSP23	-0.64427	1.08774e-44	-0.22467	Sst
chr12	114408442	114353931	2	TBX5	-0.590477	1.09277e-44	-0.0671905	Sst
chr8	94949411	94925972	2	TP53INP1	-0.578005	1.15149e-44	-0.150117	Sst
chr16	2969245	2973489	1	PAQR4	-0.581599	1.15982e-44	-0.183421	Sst
chr11	57427580	57406954	2	SLC43A3	-0.901901	1.16123e-44	-0.0863795	Sst
chr7	74289475	74405943	1	CLIP2	-0.346621	1.18907e-44	-0.205335	Sst
chr10	6580419	6584299	1	PRKCQ-AS1	-0.656949	1.19742e-44	-0.172962	Sst
chr14	28785787	28783491	2	LINC02282	0.518956	1.30317e-44	0.17766	Sst
chr11	615999	612553	2	IRF7	-0.952562	1.33498e-44	-0.133476	Sst
chr5	136028895	136063818	1	TGFBI	-0.669137	1.33782e-44	-0.0714907	Sst
chr11	60280541	60308972	1	MS4A4A	-0.833371	1.37202e-44	-0.0666732	Sst
chr11	121292453	121308694	1	SC5D	-0.309931	1.37976e-44	-0.0992993	Sst
chr7	39623483	39708124	1	RALA	0.411711	1.38863e-44	0.114209	Sst
chr7	88759368	89337057	1	ZNF804B	0.208196	1.4433e-44	0.126084	Sst
chr1	44721902	44721786	2	RNU5F-1	-1.10851	1.48335e-44	-0.163467	Sst
chr15	23136822	23128268	2	GOLGA6L1	0.476181	1.65414e-44	0.0344603	Sst
chr7	36724549	36512949	2	AOAH	0.391848	1.69556e-44	0.159209	Sst
chr2	67825562	67796054	2	LINC01812	-0.507694	1.76841e-44	-0.0584779	Sst
chr3	150238519	150240209	1	LINC01213	-0.497313	1.76863e-44	-0.162083	Sst
chr7	57450177	57473546	1	ZNF716	-0.982626	1.81858e-44	-0.0584976	Sst
chr22	31122731	31134696	1	INPP5J	0.701733	1.8459e-44	0.0775781	Sst
chr11	5619764	5644398	1	TRIM34	-1.07332	1.8927e-44	-0.0588178	Sst
chr4	73740506	73743716	1	CXCL8	-0.64833	2.07815e-44	-0.144549	Sst
chr1	41014590	41043890	1	SLFNL1-AS1	0.740572	2.11343e-44	0.0788433	Sst
chr19	54573879	54602090	1	LILRA1	-1.6536	2.14068e-44	-0.0531655	Sst
chr4	15938740	15935569	2	FGFBP1	0.442539	2.41932e-44	0.0789268	Sst
chr11	72103387	72085895	2	LAMTOR1	-0.638389	2.51522e-44	-0.135939	Sst
chr19	925781	975934	1	ARID3A	-0.492206	2.54478e-44	-0.141896	Sst
chr12	125983374	125958688	2	LINC00939	0.333439	2.61515e-44	0.0606129	Sst
chr11	65636310	65636369	1	MIR4690	-0.948178	2.6197e-44	-0.200997	Sst
chr20	58228653	58218495	2	ANKRD60	0.633009	2.66376e-44	0.164027	Sst
chr11	73876699	73931124	1	PAAF1	0.521453	2.73644e-44	0.0973077	Sst
chr22	46053705	46057210	1	PRR34-AS1	-0.594144	2.77687e-44	-0.354022	Sst
chr1	63593721	63440770	2	ITGB3BP	0.393983	2.82666e-44	0.101195	Sst
chr4	5524569	5527801	1	LINC01587	0.769483	2.85788e-44	0.058215	Sst
chr1	161505430	161605099	1	FCGR2A	-0.503405	2.97458e-44	-0.135458	Sst
chr9	69820793	69906232	1	C9orf135	-0.520343	2.99907e-44	-0.0709887	Sst
chr9	33750466	33799231	1	PRSS3	0.672956	3.01554e-44	0.076839	Sst
chr6	2750966	2663629	2	MYLK4	-0.621418	3.03865e-44	-0.0844003	Sst
chr4	57110385	57030773	2	IGFBP7	-0.705879	3.07039e-44	-0.108201	Sst
chr4	165208549	165070608	2	TMEM192	-0.341571	3.15397e-44	-0.130635	Sst
chr21	43141092	43140523	2	FRGCA	-0.902131	3.26271e-44	-0.0450587	Sst
chr17	31297411	31272449	2	OMG	0.287568	3.32278e-44	0.0657744	Sst
chr16	84819984	84920768	1	CRISPLD2	-0.451607	3.32757e-44	-0.14444	Sst
chr7	143571801	143574387	1	CTAGE15	-0.854694	3.50554e-44	-0.0418885	Sst
chr19	13150383	13144058	2	STX10	-0.428973	3.63741e-44	-0.288574	Sst
chr5	177022633	176905005	2	UIMC1	0.406378	3.65321e-44	0.113412	Sst
chr7	99144100	99027438	2	SMURF1	-0.382153	3.6562e-44	-0.164006	Sst
chr12	113221094	113195441	2	IQCD	-0.432451	3.67879e-44	-0.122539	Sst
chr13	25095868	25099254	1	PABPC3	0.263933	3.90917e-44	0.0976188	Sst
chr2	240435671	240468078	1	GPC1	0.289027	3.96027e-44	0.18297	Sst
chr8	130017129	129839593	2	FAM49B	0.259097	3.97793e-44	0.169496	Sst
chrX	149881070	149878836	2	MAGEA8-AS1	1.12796	4.16169e-44	0.0839085	Sst
chr5	173347455	173347536	1	MIR8056	-0.629705	4.44434e-44	-0.102386	Sst
chr6	46170971	46159187	2	ENPP5	0.406618	4.46211e-44	0.0852772	Sst
chr9	87974753	87966441	2	CDK20	0.377837	4.60195e-44	0.132535	Sst
chr6	24402908	24426194	1	MRS2	0.466456	4.6091e-44	0.0757927	Sst
chr16	56520283	56466836	2	BBS2	-0.372335	4.63192e-44	-0.0907615	Sst
chr17	78378640	78425114	1	PGS1	-0.548282	4.72744e-44	-0.1031	Sst
chr13	96984172	96941281	2	LINC00359	-0.554198	4.75608e-44	-0.05739	Sst
chr3	157160760	157146508	2	CCNL1	-0.322575	4.77939e-44	-0.15684	Sst
chr19	54339150	54308915	2	LILRA4	-1.45969	4.79111e-44	-0.0883767	Sst
chr19	22010949	21932958	2	ZNF208	-0.828645	4.84112e-44	-0.0400409	Sst
chr1	150067293	150145327	1	VPS45	0.482725	4.84479e-44	0.107773	Sst
chr4	173335125	173331695	2	HMGB2	-0.458109	5.22041e-44	-0.239332	Sst
chr18	46657033	46476972	2	LOXHD1	0.292861	5.35749e-44	0.120551	Sst
chr14	96204679	96244166	1	BDKRB2	-0.507084	5.41167e-44	-0.0786287	Sst
chr8	72075617	72019917	2	TRPA1	0.498253	5.47861e-44	0.0856478	Sst
chr12	110704950	110627841	2	HVCN1	-0.703845	5.66181e-44	-0.111831	Sst
chr19	51890950	51855802	2	ZNF577	-0.718008	5.69539e-44	-0.0461285	Sst
chr1	156500828	156463727	2	MEF2D	-0.296347	5.77258e-44	-0.224813	Sst
chr8	100410015	100257059	2	RNF19A	0.31745	5.92316e-44	0.116776	Sst
chr19	54448887	54462037	1	LENG8	-0.510045	6.35737e-44	-0.133129	Sst
chr1	63593276	63660245	1	PGM1	0.345417	6.44249e-44	0.0882541	Sst
chr6	73225770	73223544	2	KHDC1L	0.371405	6.59661e-44	0.107193	Sst
chr21	14216130	14228372	1	RBM11	0.609784	6.60534e-44	0.115839	Sst
chr5	535882	535840	2	MIR4456	-0.832256	6.95787e-44	-0.128385	Sst
chr6	91521660	91521737	1	MIR4643	0.280775	7.03235e-44	0.0886906	Sst
chr8	61057158	61501645	1	CLVS1	0.24955	7.26411e-44	0.169007	Sst
chr10	100974985	100975084	1	MIR608	0.708738	7.27353e-44	0.148818	Sst
chr12	104138289	104117077	2	NFYB	0.396441	7.31403e-44	0.144548	Sst
chrX	110795819	110673856	2	CHRDL1	-0.741507	7.49254e-44	-0.0878042	Sst
chr22	26618088	26599278	2	CRYBB1	0.444881	7.60521e-44	0.0940884	Sst
chr4	80335720	80963756	1	CFAP299	0.126664	7.90374e-44	0.068086	Sst
chr1	10982037	10946471	2	C1orf127	-0.469764	8.26076e-44	-0.147554	Sst
chr2	96116245	96112875	2	ADRA2B	-0.670439	8.34294e-44	-0.123198	Sst
chr2	32825443	32926693	1	LINC00486	-0.569096	8.57185e-44	-0.102974	Sst
chr10	22316388	22329542	1	COMMD3-BMI1	-0.449768	8.78417e-44	-0.170514	Sst
chr1	40692066	40690380	2	NFYC-AS1	0.37474	8.81077e-44	0.222607	Sst
chr6	32953122	32934629	2	HLA-DMB	-0.802271	9.17895e-44	-0.135797	Sst
chr3	184018015	183919934	2	ABCC5	0.429388	9.45409e-44	0.127462	Sst
chr4	95840019	95841474	1	PDHA2	-0.497298	9.72019e-44	-0.131384	Sst
chr7	151048292	151052756	1	ASIC3	0.745216	9.78868e-44	0.149462	Sst
chr1	228458107	228460470	1	HIST3H2BB	0.568121	9.95504e-44	0.259149	Sst
chr9	122940833	123104866	1	RABGAP1	0.313488	9.97053e-44	0.129757	Sst
chr16	77199397	77213215	1	SYCE1L	0.53555	1.01498e-43	0.077593	Sst
chr18	13427480	13419421	2	LDLRAD4-AS1	0.438391	1.01533e-43	0.0811487	Sst
chr19	5823802	5828324	1	NRTN	-0.628063	1.03224e-43	-0.130884	Sst
chr11	75669120	75586918	2	MAP6	0.348562	1.03541e-43	0.122241	Sst
chr3	55659382	55657206	2	ERC2-IT1	0.452695	1.08983e-43	0.0968908	Sst
chr11	111347757	111347824	1	MIR4491	0.702472	1.09379e-43	0.116597	Sst
chr1	51519328	51354263	2	EPS15	-0.371519	1.09791e-43	-0.109404	Sst
chr7	133290881	133290988	1	MIR6133	0.545472	1.14366e-43	0.109643	Sst
chr17	49210227	49223225	1	ABI3	-1.59886	1.17438e-43	-0.128831	Sst
chr11	115396756	115397658	1	LOC105369507	0.432904	1.19063e-43	0.174729	Sst
chr14	19876232	19877309	1	OR4K2	-0.883401	1.19625e-43	-0.123196	Sst
chr9	133532164	133575519	1	ADAMTSL2	-0.400728	1.22124e-43	-0.137883	Sst
chr21	30592440	30593075	1	KRTAP6-3	0.801738	1.24973e-43	0.0718226	Sst
chr11	46451889	46451805	2	MIR3160-1	0.589463	1.33683e-43	0.206217	Sst
chr1	6614607	6590724	2	KLHL21	-0.413315	1.3731e-43	-0.210475	Sst
chr5	177409576	177402140	2	F12	-0.467382	1.39742e-43	-0.144627	Sst
chrX	54358642	54192823	2	WNK3	0.409699	1.43822e-43	0.0841619	Sst
chr8	48620465	48623895	1	LOC101929217	0.3942	1.44924e-43	0.079176	Sst
chr3	141228726	141294906	1	PXYLP1	0.346513	1.45923e-43	0.140184	Sst
chr12	116148654	116148560	2	MIR620	0.394084	1.56317e-43	0.126469	Sst
chr9	135907228	135808487	2	CAMSAP1	0.32331	1.59019e-43	0.140849	Sst
chr11	126283065	126298845	1	TIRAP	0.639192	1.63193e-43	0.129192	Sst
chr6	31494881	31511124	1	MICB	-0.875149	1.69991e-43	-0.0830254	Sst
chr8	21919671	22006585	1	XPO7	0.39196	1.73637e-43	0.116064	Sst
chr22	50261825	50252903	2	MAPK12	0.529014	1.74356e-43	0.14873	Sst
chr20	59958427	60034011	1	CDH26	0.389251	1.77722e-43	0.0801529	Sst
chr19	30228514	30713538	1	ZNF536	0.147988	1.79458e-43	0.182436	Sst
chr19	17933016	17943991	1	CCDC124	-0.526997	1.805e-43	-0.111083	Sst
chr9	69035259	69100178	1	FXN	0.433701	1.82638e-43	0.0980354	Sst
chr19	2164465	2100988	2	AP3D1	-0.396419	1.83843e-43	-0.155696	Sst
chr3	45886504	45903177	1	CCR9	-0.537707	1.8645e-43	-0.0469391	Sst
chrX	12908333	12902817	2	TLR8-AS1	-0.739998	1.96124e-43	-0.0535213	Sst
chr15	91099950	91301309	1	SV2B	-0.676051	1.98583e-43	-0.235701	Sst
chr11	2903740	2887780	2	SLC22A18AS	-0.616544	2.04528e-43	-0.103538	Sst
chr22	16821699	16783412	2	XKR3	-0.702318	2.05242e-43	-0.0353978	Sst
chr12	67269281	67319951	1	CAND1	0.207549	2.0547e-43	0.0839133	Sst
chr10	122699822	122697709	2	C10orf120	-0.520703	2.05525e-43	-0.120532	Sst
chr7	27739331	27844564	1	TAX1BP1	0.431059	2.13877e-43	0.126229	Sst
chr5	134114711	134151865	1	TCF7	-0.428991	2.14513e-43	-0.110343	Sst
chr7	149773479	149764182	2	ZNF467	0.371588	2.22193e-43	0.142817	Sst
chrX	70177483	70205545	1	DGAT2L6	0.815719	2.37659e-43	0.0580546	Sst
chr20	34516409	34540958	1	DYNLRB1	-0.62338	2.40236e-43	-0.203659	Sst
chr1	165544007	165563961	1	LRRC52	-0.50771	2.44984e-43	-0.0587062	Sst
chr5	172454523	172325181	2	SH3PXD2B	-0.42967	2.53375e-43	-0.231664	Sst
chr1	15585110	15572353	2	AGMAT	0.559367	2.58131e-43	0.127003	Sst
chr4	6781375	6884170	1	KIAA0232	-0.292894	2.68401e-43	-0.128638	Sst
chr22	25199850	25207363	1	CRYBB3	0.432471	2.71927e-43	0.0810418	Sst
chr14	75578617	75663164	1	FLVCR2	-0.454721	2.80897e-43	-0.111028	Sst
chr7	130070510	130135720	1	KLHDC10	0.375379	2.82304e-43	0.114141	Sst
chr22	46915908	46915328	2	TBC1D22A-AS1	0.390889	2.97332e-43	0.0986561	Sst
chr9	133030675	133058503	1	GTF3C5	-0.443589	3.00766e-43	-0.115981	Sst
chr4	88378739	88443111	1	HERC6	0.352155	3.02453e-43	0.0592746	Sst
chr8	67343677	67173511	2	ARFGEF1	0.364157	3.20528e-43	0.131716	Sst
chr19	41500644	41454169	2	PCAT19	-0.900183	3.23395e-43	-0.0494048	Sst
chr1	168576473	168582077	1	XCL1	0.469471	3.24453e-43	0.137222	Sst
chr12	50033136	49976923	2	RACGAP1	-0.479641	3.30253e-43	-0.12002	Sst
chr19	376670	361747	2	THEG	-0.7171	3.36861e-43	-0.0808288	Sst
chr14	97686658	97632647	2	LINC02291	0.508589	3.37813e-43	0.0589638	Sst
chrX	102769161	102885406	1	LINC00630	0.471089	3.54646e-43	0.0630009	Sst
chr12	113966371	113816742	2	RBM19	-0.336381	3.71555e-43	-0.129948	Sst
chr19	47226942	47227021	1	MIR3190	0.326735	3.72734e-43	0.374323	Sst
chr7	101629296	101613325	2	MYL10	0.234002	3.78727e-43	0.0443852	Sst
chr3	108125821	108138610	1	LINC01215	-0.558167	3.81116e-43	-0.0709947	Sst
chr7	107470018	107475659	1	GPR22	0.561062	3.8235e-43	0.118087	Sst
chr10	87818160	87751512	2	ATAD1	0.449799	3.89832e-43	0.0860307	Sst
chr11	67650659	67642555	2	ACY3	-1.11771	3.99722e-43	-0.0876784	Sst
chr15	34796139	34788096	2	ACTC1	0.410773	4.20757e-43	0.0795037	Sst
chr2	219434846	219493632	1	SPEG	0.316589	4.2252e-43	0.0957615	Sst
chr8	27992727	27869882	2	SCARA5	0.484811	4.55566e-43	0.106146	Sst
chr11	119346673	119338939	2	C1QTNF5	-0.77059	4.56122e-43	-0.142251	Sst
chr11	55665167	55666096	1	OR4C6	-0.852937	4.73284e-43	-0.0704363	Sst
chr20	59933655	59863563	2	SYCP2	0.352949	4.76077e-43	0.0897943	Sst
chr1	35557950	35433490	2	KIAA0319L	0.352176	4.86348e-43	0.139126	Sst
chr11	67629930	67627938	2	NUDT8	-0.561766	5.19454e-43	-0.237984	Sst
chr12	31887203	31877079	2	LINC02422	0.79505	5.37591e-43	0.145493	Sst
chr4	7754090	7778928	1	AFAP1-AS1	0.419651	5.47034e-43	0.128795	Sst
chr5	56481946	56457795	2	LINC01948	-0.478194	5.52333e-43	-0.106738	Sst
chr11	63563383	63552770	2	HRASLS2	-1.02589	6.26534e-43	-0.0902996	Sst
chrX	110225063	110224985	2	SNORD96B	0.623293	6.32632e-43	0.13404	Sst
chr1	206052723	206102459	1	RHEX	-0.573893	6.32657e-43	-0.0697378	Sst
chr13	113490952	113455819	2	DCUN1D2	-0.47896	6.66829e-43	-0.10915	Sst
chr21	14658821	14591930	2	LOC388813	0.402288	6.85668e-43	0.0680799	Sst
chr19	18282077	18282161	1	MIR3188	-0.511705	6.8606e-43	-0.553783	Sst
chr20	63216234	63195429	2	YTHDF1	0.390978	6.89839e-43	0.126183	Sst
chr6	168319754	168292830	2	DACT2	-0.58793	6.91386e-43	-0.0914257	Sst
chr20	4015582	3927309	2	RNF24	0.303355	7.37685e-43	0.12588	Sst
chr17	17813545	17813480	2	MIR6777	-0.747782	7.74631e-43	-0.208524	Sst
chr10	100969518	100985871	1	SEMA4G	0.630762	8.06013e-43	0.0873339	Sst
chr9	15307360	15163622	2	TTC39B	0.273135	8.42912e-43	0.103096	Sst
chrX	112680054	112630648	2	LHFPL1	-0.572322	8.45003e-43	-0.0646106	Sst
chr15	67838879	67834310	2	LOC101929076	-0.331488	8.76617e-43	-0.136481	Sst
chr8	1971397	1976478	1	KBTBD11-OT1	-0.543475	8.79868e-43	-0.117641	Sst
chr19	46023065	46019153	2	PGLYRP1	0.79202	8.98386e-43	0.12898	Sst
chr8	56445807	56552067	1	LOC101929415	0.477159	9.06195e-43	0.0844979	Sst
chr5	177403204	177442901	1	GRK6	-0.439547	9.25405e-43	-0.138659	Sst
chr19	38899700	38908893	1	NFKBIB	-0.525853	9.79907e-43	-0.160114	Sst
chr4	84966391	84669610	2	WDFY3	0.235716	9.80384e-43	0.148478	Sst
chr9	73151757	73170393	1	ANXA1	0.509361	9.8272e-43	0.0978001	Sst
chr1	110873154	110899928	1	CD53	0.0499765	9.95096e-43	0.00658034	Sst
chr19	571277	583493	1	BSG	-0.515894	1.01726e-42	-0.151381	Sst
chr21	44455284	44450986	2	LRRC3-DT	0.85009	1.0198e-42	0.138384	Sst
chr22	26429273	26445015	1	ASPHD2	0.544271	1.02095e-42	0.131748	Sst
chrX	10015562	10144478	1	WWC3	-0.412443	1.0258e-42	-0.114653	Sst
chr17	81804132	81814013	1	GCGR	0.443546	1.04309e-42	0.0688391	Sst
chr20	45631268	45607939	2	WFDC9	-0.987658	1.04376e-42	-0.0385378	Sst
chr2	102070376	102179874	1	IL1R1	-0.528941	1.07721e-42	-0.0636301	Sst
chr19	13836289	13834516	2	LOC284454	-0.82404	1.12453e-42	-0.192597	Sst
chr17	29006440	28954901	2	SEZ6	-0.381743	1.12645e-42	-0.112361	Sst
chr5	16465792	16451519	2	ZNF622	0.579368	1.13142e-42	0.128545	Sst
chr1	50423500	50417550	2	DMRTA2	0.33264	1.14811e-42	0.0812284	Sst
chr10	127196158	127135426	2	INSYN2	0.530967	1.16414e-42	0.129864	Sst
chr6	168242938	168262581	1	LOC101929420	-0.705786	1.22013e-42	-0.0535016	Sst
chr4	54064690	54009789	2	CHIC2	0.333565	1.22753e-42	0.0846674	Sst
chr17	28950513	29057220	1	PIPOX	-0.314246	1.29236e-42	-0.168822	Sst
chr19	4402662	4445018	1	CHAF1A	-0.424487	1.36269e-42	-0.135094	Sst
chr15	40470998	40474571	1	CHST14	-0.723249	1.39925e-42	-0.138371	Sst
chr11	61920269	61897301	2	RAB3IL1	-0.523559	1.40029e-42	-0.145927	Sst
chr12	31591097	31382223	2	DENND5B	0.266571	1.40618e-42	0.133562	Sst
chr16	22814177	22916338	1	HS3ST2	-0.479304	1.40618e-42	-0.0885349	Sst
chr6	42564062	42693504	1	UBR2	0.340184	1.41475e-42	0.121679	Sst
chr19	4007646	4039386	1	PIAS4	-0.488468	1.50281e-42	-0.189169	Sst
chr8	118621995	118189459	2	SAMD12	0.172123	1.54507e-42	0.129622	Sst
chr19	22196951	22179091	2	ZNF676	-0.863738	1.59367e-42	-0.0348678	Sst
chr17	7563287	7578715	1	SENP3-EIF4A1	-0.491508	1.64994e-42	-0.240121	Sst
chr4	81164940	81193395	1	LOC101928942	0.365615	1.7745e-42	0.0509397	Sst
chr2	219041527	219002846	2	CFAP65	-0.673047	1.77992e-42	-0.0875499	Sst
chr21	6859171	13724274	1	MIR8069-1	-0.59427	1.78108e-42	-0.284272	Sst
chr2	17800242	17663812	2	SMC6	0.383844	1.79739e-42	0.102901	Sst
chr10	4384246	4410612	1	LINC00703	0.323005	1.80802e-42	0.0487903	Sst
chr13	36431520	36442882	1	CCNA1	0.53159	1.82517e-42	0.149116	Sst
chr3	188178543	188180812	1	FLJ42393	-0.388523	1.82534e-42	-0.115438	Sst
chr15	66040233	66040332	1	MIR4311	-0.507468	1.89575e-42	-0.121054	Sst
chr2	34677555	34738231	1	LINC01320	-0.399414	1.94483e-42	-0.0444401	Sst
chr15	80581103	80581239	1	MIR5572	0.591222	2.01568e-42	0.2123	Sst
chr15	82709914	82659281	2	AP3B2	0.556332	2.01889e-42	0.100616	Sst
chr22	23839128	23834503	2	DERL3	0.421632	2.01958e-42	0.192232	Sst
chr11	118791149	118747766	2	DDX6	-0.307911	2.0281e-42	-0.106858	Sst
chr6	159800249	159820704	1	PNLDC1	-0.38807	2.04063e-42	-0.0491953	Sst
chr8	95204456	95810136	1	C8orf37-AS1	-0.354514	2.05613e-42	-0.233136	Sst
chr19	708939	748329	1	PALM	0.40808	2.09513e-42	0.133899	Sst
chr16	85798633	85807044	1	COX4I1	-0.407743	2.10122e-42	-0.0910819	Sst
chr9	71446904	70529063	2	TRPM3	0.191532	2.14555e-42	0.213627	Sst
chr1	160885170	160876539	2	ITLN1	-0.82046	2.27037e-42	-0.0453054	Sst
chr19	16197578	16245907	1	AP1M1	0.305214	2.27828e-42	0.0891694	Sst
chr8	122694106	122670385	2	LINC01151	-0.451612	2.3168e-42	-0.0868625	Sst
chr18	56651343	57036606	1	WDR7	0.246117	2.35048e-42	0.152805	Sst
chr11	117929459	117900643	2	TMPRSS13	0.495273	2.45206e-42	0.0974839	Sst
chr6	79947580	79914812	2	ELOVL4	0.412424	2.45435e-42	0.101868	Sst
chr19	2096673	2071038	2	MOB3A	-0.467106	2.46311e-42	-0.233321	Sst
chr3	133399995	133475222	1	BFSP2	0.314084	2.4919e-42	0.0964636	Sst
chr3	93980139	94055668	1	ARL13B	0.46811	2.49435e-42	0.111024	Sst
chr15	79923754	79845150	2	ST20-MTHFS	0.448074	2.52273e-42	0.111532	Sst
chr1	154325553	154351307	1	ATP8B2	0.393321	2.54481e-42	0.132424	Sst
chr14	100814491	100814574	1	MIR2392	0.511445	2.58074e-42	0.13113	Sst
chr4	8158832	7965310	2	ABLIM2	0.220416	2.65482e-42	0.177728	Sst
chr9	113376999	113373419	2	HDHD3	0.802967	2.80576e-42	0.146649	Sst
chrX	17557387	17552349	2	NHS-AS1	0.249644	2.83651e-42	0.0514945	Sst
chr22	20206397	20208524	1	LINC00896	-0.4341	2.90015e-42	-0.125354	Sst
chrX	134546632	134543337	2	MIR503HG	-1.24617	2.96357e-42	-0.0986036	Sst
chr1	54641754	54710266	1	MROH7	0.581441	3.09425e-42	0.0695499	Sst
chr4	94757968	95158448	1	BMPR1B	-0.555526	3.12903e-42	-0.198086	Sst
chrX	154751583	154675249	2	GAB3	-1.01411	3.13114e-42	-0.0727792	Sst
chr3	139935185	140577397	1	CLSTN2	-0.294194	3.17085e-42	-0.24831	Sst
chr11	14643723	14872044	1	PDE3B	0.311873	3.18468e-42	0.0824815	Sst
chr19	4903080	4962154	1	UHRF1	-0.631421	3.39872e-42	-0.0970441	Sst
chr1	29350114	29329620	2	LINC01756	0.438903	3.44467e-42	0.0681494	Sst
chr9	35161992	35405338	1	UNC13B	-0.320552	3.51144e-42	-0.0928437	Sst
chr5	178113443	178126087	1	N4BP3	0.571282	3.56221e-42	0.114827	Sst
chr10	25175062	25602226	1	GPR158	0.199416	3.60048e-42	0.11441	Sst
chr7	12403941	12330885	2	VWDE	0.234495	3.67711e-42	0.0399932	Sst
chr19	37855215	37823722	2	LOC100631378	0.821037	3.73905e-42	0.0531228	Sst
chr12	6377730	6346843	2	SCNN1A	-1.08231	3.77185e-42	-0.0946833	Sst
chr14	104753100	104768494	1	SIVA1	-0.502268	3.80295e-42	-0.172502	Sst
chr10	102854272	102901899	1	BORCS7-ASMT	0.554759	3.81898e-42	0.0966669	Sst
chr22	18970514	19031242	1	DGCR5	0.355927	3.87592e-42	0.0849146	Sst
chr11	76782251	76798154	1	TSKU	-0.586954	3.91154e-42	-0.131174	Sst
chr2	11466177	11444375	2	E2F6	0.422834	3.97767e-42	0.113541	Sst
chr6	70303083	70215061	2	COL9A1	0.454152	4.33652e-42	0.124127	Sst
chr11	55554307	55555419	1	OR4C15	-1.07303	4.38784e-42	-0.0961181	Sst
chr6	32530287	32517343	2	HLA-DRB5	-0.986439	4.69622e-42	-0.0352236	Sst
chr14	21034785	21032820	2	RNASE13	-1.11028	4.89434e-42	-0.169688	Sst
chr10	129467184	129768007	1	MGMT	0.275652	4.99629e-42	0.10093	Sst
chr6	43427366	43450430	1	ABCC10	0.46911	5.00751e-42	0.117714	Sst
chr17	75441159	75500090	1	TMEM94	-0.416757	5.10932e-42	-0.15347	Sst
chr15	39581079	39599466	1	THBS1	0.50762	5.1441e-42	0.0920706	Sst
chr17	6755447	6775647	1	XAF1	-1.13355	5.16209e-42	-0.065096	Sst
chr7	151024499	151012214	2	ATG9B	0.436164	5.28495e-42	0.175505	Sst
chr7	56538130	56534230	2	LOC101928401	-0.902226	5.35799e-42	-0.0752743	Sst
chr4	68129880	68053198	2	TMPRSS11F	-0.680125	5.82723e-42	-0.0636364	Sst
chr10	113854661	113917194	1	NHLRC2	-0.354172	6.03778e-42	-0.0659572	Sst
chr17	41786931	41754604	2	JUP	-0.515995	6.12205e-42	-0.118366	Sst
chr6	35921342	35832966	2	SRPK1	0.483262	6.15658e-42	0.0942848	Sst
chr21	41531116	41464551	2	TMPRSS2	-0.554428	6.50925e-42	-0.0689086	Sst
chr15	25174927	25175008	1	SNORD115-3	1.15442	6.65788e-42	0.13648	Sst
chr3	37861960	37984469	1	CTDSPL	0.285235	6.66464e-42	0.154212	Sst
chr1	155050566	155062775	1	ADAM15	-0.659455	6.80446e-42	-0.126313	Sst
chr6	167325086	167359503	1	TTLL2	0.651852	6.87935e-42	0.0649898	Sst
chr21	17885608	17835016	2	CHODL-AS1	-0.634071	6.92066e-42	-0.070675	Sst
chr1	226870184	226896105	1	PSEN2	-0.315846	6.97364e-42	-0.0544208	Sst
chr2	9473658	9496543	1	IAH1	0.566082	7.01172e-42	0.124924	Sst
chr7	143287380	143255264	2	LOC105375545	-0.557977	7.11351e-42	-0.157669	Sst
chr20	18794335	18786065	2	LINC00652	0.331246	7.16682e-42	0.0720773	Sst
chr13	57631810	57729311	1	PCDH17	-0.435136	7.78442e-42	-0.193214	Sst
chr6	170276762	170266669	2	LOC285804	-0.859413	7.86774e-42	-0.0833456	Sst
chrX	134546398	134546328	2	MIR503	-1.3451	7.8786e-42	-0.12704	Sst
chr20	45174876	45176544	1	PI3	-0.868447	7.95711e-42	-0.0694599	Sst
chr15	60479160	60419609	2	ICE2	0.561249	8.18906e-42	0.0953262	Sst
chr22	37681673	37693478	1	NOL12	0.554326	8.25867e-42	0.140892	Sst
chr12	67929235	67970017	1	LINC01479	-0.432997	8.3373e-42	-0.0521475	Sst
chr6	41636882	41654246	1	MDFI	-0.661807	8.77876e-42	-0.101957	Sst
chr13	31199936	31332276	1	B3GLCT	-0.410996	9.04847e-42	-0.118652	Sst
chr8	6622220	6622124	2	MIR8055	-0.596155	9.14411e-42	-0.11154	Sst
chr18	55452533	55482940	1	TCF4-AS1	0.49672	9.36118e-42	0.0911538	Sst
chr2	86808396	86784610	2	CD8A	0.661697	9.4439e-42	0.0892018	Sst
chr10	60733490	60026298	2	ANK3	0.14513	1.00368e-41	0.218759	Sst
chr7	33129244	33606068	1	BBS9	0.270215	1.00497e-41	0.153875	Sst
chr4	109912884	110012266	1	EGF	0.376742	1.03056e-41	0.0761835	Sst
chr17	58519837	58556977	1	SEPT4-AS1	-0.520898	1.06879e-41	-0.260396	Sst
chr7	56092996	56080283	2	PHKG1	-0.890052	1.07135e-41	-0.129113	Sst
chr16	4671318	4671390	1	MIR6769A	-0.589433	1.1042e-41	-0.143876	Sst
chr6	87590067	87667453	1	ORC3	0.449318	1.10586e-41	0.0876272	Sst
chr1	15848147	15834474	2	FLJ37453	-0.404691	1.12369e-41	-0.262371	Sst
chr11	59422976	59421943	2	OR5A2	-0.665773	1.13809e-41	-0.075873	Sst
chr1	34985313	34974356	2	LOC653160	0.748919	1.23104e-41	0.10042	Sst
chr5	5140330	5320304	1	ADAMTS16	-0.488584	1.23851e-41	-0.121716	Sst
chr16	19555240	19706793	1	VPS35L	-0.421006	1.27669e-41	-0.187962	Sst
chr15	60681569	60686888	1	RORA-AS2	0.398635	1.29505e-41	0.0708769	Sst
chr13	102694504	102685744	2	METTL21C	-0.507501	1.30392e-41	-0.0602761	Sst
chr1	95117923	95244955	1	TMEM56-RWDD3	0.314613	1.32564e-41	0.115617	Sst
chr18	3593732	3598352	1	DLGAP1-AS1	-0.710629	1.33417e-41	-0.150953	Sst
chr7	117874139	117710651	2	CTTNBP2	0.222632	1.35941e-41	0.150682	Sst
chr19	10286967	10288522	1	ICAM4	0.850018	1.37845e-41	0.142732	Sst
chr9	78031458	77716087	2	GNAQ	-0.248598	1.41559e-41	-0.205667	Sst
chr11	54706885	54707832	1	OR4A5	-1.1332	1.42137e-41	-0.0981764	Sst
chr17	76501790	76470891	2	RHBDF2	-1.03117	1.47411e-41	-0.291037	Sst
chr11	124739846	124747210	1	NRGN	0.437774	1.47939e-41	0.140021	Sst
chr1	71837012	71794232	2	NEGR1-IT1	0.253522	1.50609e-41	0.047802	Sst
chr12	96400560	96278261	2	CDK17	-0.393358	1.53396e-41	-0.142277	Sst
chr18	9914002	9960021	1	VAPA	-0.31909	1.59394e-41	-0.116222	Sst
chr9	21802636	22121097	1	CDKN2B-AS1	-0.369505	1.68609e-41	-0.160988	Sst
chr2	233354507	233472104	1	DGKD	0.292783	1.7052e-41	0.129309	Sst
chr5	94618604	94152966	2	KIAA0825	0.174315	1.75038e-41	0.0991563	Sst
chr19	1905214	1926013	1	SCAMP4	-0.454351	1.76091e-41	-0.150318	Sst
chr3	30606502	30694142	1	TGFBR2	-0.652989	1.81916e-41	-0.177804	Sst
chr5	5034359	5070004	1	LINC01020	-0.726635	1.83329e-41	-0.0571124	Sst
chr1	6205475	6221299	1	RNF207	0.555671	2.13097e-41	0.146867	Sst
chr17	63842940	63832081	2	SMARCD2	-0.472292	2.13111e-41	-0.226651	Sst
chr6	31835263	31835326	1	SNORD48	-0.655833	2.21914e-41	-0.275786	Sst
chr9	37120539	37358149	1	ZCCHC7	0.335515	2.2624e-41	0.127463	Sst
chrX	13938638	13771031	2	GPM6B	-0.387634	2.27765e-41	-0.176721	Sst
chr8	30095398	30177208	1	LEPROTL1	0.335383	2.29299e-41	0.117079	Sst
chr5	164467402	164448422	2	LINC02143	0.256537	2.31947e-41	0.0260121	Sst
chr1	160932465	160949922	1	LOC101928372	-0.780105	2.32632e-41	-0.033332	Sst
chr1	12166943	12167038	1	MIR7846	-1.43053	2.39902e-41	-0.22579	Sst
chr16	56191390	56357444	1	GNAO1	-0.507453	2.69746e-41	-0.451571	Sst
chr15	36972901	36972821	2	MIR8063	-0.485462	2.71881e-41	-0.097744	Sst
chr21	17612947	17593653	2	BTG3	-0.478893	2.90774e-41	-0.103655	Sst
chr12	2770455	2761200	2	ITFG2-AS1	0.457283	2.99229e-41	0.0722553	Sst
chr9	34590140	34551432	2	CNTFR	0.284418	3.00703e-41	0.10132	Sst
chr1	26993707	27000898	1	TRNP1	0.528195	3.02014e-41	0.160882	Sst
chr22	49918167	49927540	1	CRELD2	-0.429553	3.09606e-41	-0.192021	Sst
chr18	35497991	35443871	2	INO80C	-0.413823	3.15433e-41	-0.0956767	Sst
chr1	54200073	54143392	2	CYB5RL	0.555789	3.17e-41	0.0966132	Sst
chr14	23511760	23560778	1	THTPA	0.28917	3.24083e-41	0.17311	Sst
chr1	155046118	155045191	2	DCST1-AS1	-0.790381	3.33974e-41	-0.191852	Sst
chr7	128081861	128081960	1	MIR593	0.272089	3.47848e-41	0.224714	Sst
chr12	98503855	98485544	2	LINC02453	-0.330894	3.52158e-41	-0.106201	Sst
chr17	31094425	31094350	2	MIR4733	0.323055	3.53615e-41	0.183496	Sst
chr11	93661639	93730358	1	CEP295	0.367439	3.55032e-41	0.0769279	Sst
chr17	7558292	7561608	1	TNFSF13	-0.673337	3.59462e-41	-0.212188	Sst
chr9	128322742	128305161	2	TRUB2	-0.514736	3.65172e-41	-0.131925	Sst
chr8	53251697	53225716	2	OPRK1	0.457349	3.72374e-41	0.0921776	Sst
chr2	130198461	130191743	2	TUBA3E	0.83487	3.78166e-41	0.0836682	Sst
chr7	44490880	44379121	2	NUDCD3	0.295226	3.88679e-41	0.130762	Sst
chr9	21440454	21441316	1	IFNA1	-0.98322	3.93107e-41	-0.0986276	Sst
chr22	41914667	41909554	2	SHISA8	-0.728827	4.00739e-41	-0.162307	Sst
chr6	31010474	31035402	1	MUC22	-0.763181	4.17001e-41	-0.0559215	Sst
chr16	23149270	23061406	2	USP31	-0.445648	4.3304e-41	-0.144578	Sst
chr18	24015339	23994213	2	TTC39C-AS1	0.301841	4.47273e-41	0.0689848	Sst
chr10	62819167	62811996	2	EGR2	-0.384208	4.51342e-41	-0.138825	Sst
chr16	15395950	15625028	1	C16orf45	0.29825	4.63905e-41	0.152996	Sst
chr19	39971005	39981441	1	PSMC4	-0.581352	4.7723e-41	-0.135422	Sst
chr1	201469237	201464383	2	PHLDA3	-0.653693	4.77901e-41	-0.32618	Sst
chr4	82621437	82613113	2	LINC00575	0.422571	4.81873e-41	0.093209	Sst
chr6	168226517	168225279	2	LOC105378137	-0.696795	4.88221e-41	-0.153034	Sst
chr19	41627074	41618971	2	CEACAM4	-0.91923	4.98037e-41	-0.0458132	Sst
chr3	143119331	143124014	1	CHST2	0.359666	4.99106e-41	0.188346	Sst
chr6	73452276	73413515	2	CGAS	-0.873893	5.03554e-41	-0.0660041	Sst
chr3	94028610	94014369	2	STX19	0.79047	5.09359e-41	0.0746115	Sst
chr9	21409147	21410185	1	IFNA8	-1.00709	5.1566e-41	-0.13809	Sst
chr18	13726663	13663347	2	FAM210A	-0.326565	5.16492e-41	-0.0822913	Sst
chr14	63852983	64226433	1	SYNE2	0.190274	5.19458e-41	0.0914372	Sst
chr3	127672935	127680920	1	ABTB1	0.546252	5.29882e-41	0.188688	Sst
chr17	65457541	65458408	1	LINC02563	0.357599	5.36174e-41	0.113146	Sst
chr17	29594054	29573469	2	GIT1	-0.412696	5.38694e-41	-0.220871	Sst
chr20	33443892	33407955	2	SNTA1	-0.480676	6.23798e-41	-0.127288	Sst
chr19	38433699	38587564	1	RYR1	0.356681	6.24043e-41	0.102461	Sst
chr16	19716456	19858467	1	IQCK	-0.514214	6.32089e-41	-0.194687	Sst
chr12	149169	137411	2	LOC574538	0.521765	6.51518e-41	0.110862	Sst
chr13	107531248	107531171	2	MIR1267	0.368667	6.5566e-41	0.0937969	Sst
chr16	66579448	66588275	1	CMTM2	-0.765672	6.75692e-41	-0.0700321	Sst
chr2	38515740	38406728	2	LINC02613	-0.516783	7.31669e-41	-0.118152	Sst
chr8	93698561	93731527	1	FAM92A	0.555201	7.35047e-41	0.0912161	Sst
chr3	184325696	184325771	1	SNORD66	-0.902197	7.35065e-41	-0.12505	Sst
chr19	13150415	13154908	1	IER2	-0.395499	7.46989e-41	-0.36974	Sst
chr9	12775021	12822131	1	LURAP1L	0.344826	8.05929e-41	0.0867329	Sst
chrX	103576231	103587736	1	TCEAL4	0.547047	8.13682e-41	0.0893273	Sst
chr16	86578506	86582160	1	FOXL1	0.299959	8.15541e-41	0.0399743	Sst
chr1	180502954	180275380	2	ACBD6	0.357914	8.38905e-41	0.104935	Sst
chr16	12804017	12659799	2	CPPED1	-0.416035	8.54349e-41	-0.122697	Sst
chr12	10613623	10604190	2	MAGOHB	-0.407914	8.64586e-41	-0.0775521	Sst
chr2	217282739	217336120	1	DIRC3-AS1	-0.451678	8.71577e-41	-0.0497717	Sst
chr2	46698952	46763129	1	SOCS5	0.297105	8.91762e-41	0.0982222	Sst
chr6	41335655	41350887	1	NCR2	-0.364875	9.47732e-41	-0.057827	Sst
chr3	107421304	107272630	2	LOC101929579	-0.554377	9.91227e-41	-0.119916	Sst
chr2	160062610	159932006	2	PLA2R1	0.367693	9.96657e-41	0.0799954	Sst
chr2	222656337	222570536	2	FARSB	0.438904	1.00571e-40	0.0992109	Sst
chr5	87240145	87205408	2	LINC01949	0.408335	1.03535e-40	0.0555243	Sst
chr11	69013409	69004395	2	MRGPRF	-0.717207	1.06004e-40	-0.0729154	Sst
chr11	55367884	55368918	1	OR4A15	-1.09979	1.08477e-40	-0.0963742	Sst
chr3	179652755	179789401	1	USP13	0.345448	1.09874e-40	0.115103	Sst
chr1	33472645	33496507	1	ZSCAN20	-0.370254	1.10803e-40	-0.125057	Sst
chr2	241356243	241494841	1	FARP2	-0.405925	1.12211e-40	-0.138715	Sst
chrX	124227868	124373197	1	SH2D1A	-0.6162	1.12271e-40	-0.0632753	Sst
chr11	73264505	73298617	1	P2RY6	-0.675937	1.14254e-40	-0.109478	Sst
chr1	55215113	55066359	2	USP24	0.29827	1.17861e-40	0.112203	Sst
chr11	1309654	1274371	2	TOLLIP	-0.429093	1.22484e-40	-0.147307	Sst
chr14	74763366	74859435	1	YLPM1	0.44139	1.23681e-40	0.0964452	Sst
chr14	23556192	23520855	2	ZFHX2	0.35828	1.28971e-40	0.169634	Sst
chr2	31414715	31334321	2	XDH	0.286863	1.35873e-40	0.0414711	Sst
chr15	70854159	70829130	2	LARP6	-0.458306	1.36238e-40	-0.103448	Sst
chr11	18726230	18704305	2	IGSF22	0.455628	1.36562e-40	0.110535	Sst
chr9	68780055	68784608	1	FAM122A	0.288767	1.4776e-40	0.126746	Sst
chr2	61470769	61187463	2	USP34	0.244131	1.53984e-40	0.149712	Sst
chr9	136791355	136793257	1	TMEM141	-0.494416	1.54712e-40	-0.343782	Sst
chr12	58781747	58565960	2	LINC02388	0.285864	1.54906e-40	0.0730974	Sst
chr2	196810276	196805002	2	C2orf66	0.690214	1.57468e-40	0.0535035	Sst
chr17	78168558	78173527	1	SYNGR2	-0.738647	1.656e-40	-0.151876	Sst
chr1	92792404	92508696	2	EVI5	0.298762	1.67038e-40	0.128667	Sst
chr2	19348429	19348505	1	MIR4757	-0.544442	1.68245e-40	-0.251228	Sst
chr6	105136308	105169945	1	BVES-AS1	-0.711403	1.68655e-40	-0.0706894	Sst
chr13	113888306	113923512	1	LINC00452	-0.785104	1.69058e-40	-0.057689	Sst
chr1	37474411	37454879	2	LINC01137	0.19088	1.69255e-40	0.0488233	Sst
chr18	79863668	79900184	1	KCNG2	-0.468367	1.71546e-40	-0.0704578	Sst
chr19	22634324	22667670	1	ZNF492	-0.708018	1.83255e-40	-0.0408507	Sst
chr8	68331491	68303468	2	C8orf34-AS1	0.614324	1.87887e-40	0.0930976	Sst
chr13	91351192	91351278	1	MIR19B1	-0.523858	2.00869e-40	-0.266315	Sst
chr13	91351065	91351135	1	MIR20A	-0.523805	2.04415e-40	-0.266977	Sst
chr17	58692055	58556678	2	TEX14	-0.421628	2.07379e-40	-0.131341	Sst
chr11	122981720	122977570	2	BSX	0.523215	2.23272e-40	0.0989913	Sst
chr13	91350891	91350972	1	MIR19A	-0.52988	2.28631e-40	-0.270165	Sst
chr13	91350743	91350834	1	MIR18A	-0.529896	2.29854e-40	-0.269759	Sst
chr13	91350605	91350688	1	MIR17	-0.529917	2.30557e-40	-0.270114	Sst
chr16	76355	58059	2	RHBDF1	-0.527575	2.36939e-40	-0.135985	Sst
chr1	151372733	151364302	2	SELENBP1	-0.871895	2.49023e-40	-0.110282	Sst
chr13	52848641	52842889	2	PCDH8	0.444398	2.57613e-40	0.231037	Sst
chrX	134546721	134546611	2	MIR424	-1.22641	2.64636e-40	-0.139812	Sst
chr1	33332541	33332431	2	MIR3605	-0.878966	2.73504e-40	-0.19798	Sst
chr19	54200742	54207647	1	RPS9	-0.581614	2.78498e-40	-0.173559	Sst
chr7	79452877	79471208	1	MAGI2-AS3	-0.458975	2.87067e-40	-0.188383	Sst
chr15	84816680	84873482	1	ALPK3	-0.567376	2.95481e-40	-0.07119	Sst
chr8	23854807	23841915	2	STC1	-0.535353	2.97161e-40	-0.0760775	Sst
chr15	25178738	25178819	1	SNORD115-5	1.21002	3.14666e-40	0.142722	Sst
chr15	50765808	50702266	2	SPPL2A	0.410425	3.15918e-40	0.0924008	Sst
chrX	22999961	23003589	1	DDX53	0.403905	3.18128e-40	0.0546191	Sst
chr1	171185208	171211230	1	FMO2	-0.622807	3.25406e-40	-0.0794865	Sst
chr3	97764521	97801242	1	ARL6	0.415242	3.46182e-40	0.0691616	Sst
chr22	41367333	41399326	1	TEF	-0.363686	3.51471e-40	-0.249625	Sst
chr7	55862789	55793544	2	SEPT14	-0.57171	3.54952e-40	-0.0495093	Sst
chr8	30144686	30131824	2	MBOAT4	0.818982	3.60986e-40	0.0754789	Sst
chr15	40238759	40277487	1	PAK6	0.458452	3.82381e-40	0.10339	Sst
chr4	165031953	165041744	1	TRIM60	-0.5548	3.89678e-40	-0.06051	Sst
chr10	52314128	52230742	2	PRKG1-AS1	0.436896	4.02291e-40	0.0776917	Sst
chr22	46091044	46091126	1	MIR3619	-0.436357	4.05937e-40	-0.812596	Sst
chr5	1201595	1225117	1	SLC6A19	-0.590051	4.20385e-40	-0.0534336	Sst
chr5	150601080	150659220	1	SYNPO	-0.504435	4.24159e-40	-0.170448	Sst
chr4	53366075	52872982	2	SCFD2	0.193356	4.59789e-40	0.123411	Sst
chr2	219253243	219272188	1	TUBA4B	0.556505	4.61512e-40	0.108551	Sst
chr14	92923080	92935293	1	CHGA	0.561013	4.6266e-40	0.110602	Sst
chr14	26873133	26914743	1	MIR4307HG	-0.698192	4.78575e-40	-0.0496019	Sst
chr6	34000051	33999972	2	MIR1275	0.477903	4.78863e-40	0.148639	Sst
chr14	24311422	24305096	2	CIDEB	-0.878045	4.80972e-40	-0.106531	Sst
chr11	86069882	85957684	2	PICALM	-0.287275	4.89385e-40	-0.131782	Sst
chr3	132317367	132368298	1	ACPP	-0.579031	4.92975e-40	-0.0795661	Sst
chr2	113067970	113075850	1	IL1F10	-0.640308	4.9507e-40	-0.0362605	Sst
chr18	72638517	72536680	2	CBLN2	0.215821	4.96861e-40	0.0734686	Sst
chr1	40784012	40840452	1	KCNQ4	0.375403	5.0948e-40	0.106631	Sst
chr2	218985657	218981087	2	FEV	0.896628	5.10962e-40	0.105597	Sst
chr4	2793023	2841098	1	SH3BP2	-0.565632	5.39714e-40	-0.183032	Sst
chr16	89560657	89566828	1	RPL13	-0.59279	5.61185e-40	-0.203321	Sst
chr16	589357	629272	1	RAB40C	-0.351933	5.7206e-40	-0.162573	Sst
chr1	58784327	58780788	2	JUN	-0.365011	5.79937e-40	-0.324987	Sst
chr13	29926651	29918647	2	LINC00572	-0.92189	5.80864e-40	-0.0713962	Sst
chr12	39443390	39293228	2	KIF21A	0.236977	6.02481e-40	0.107951	Sst
chr10	88584530	88273864	2	RNLS	0.279928	6.13935e-40	0.117382	Sst
chr7	64207090	64220508	1	ZNF735	-0.913021	6.13935e-40	-0.0392574	Sst
chr11	66934506	66934434	2	MIR3163	-0.368013	6.15076e-40	-0.222282	Sst
chr15	92904399	92904475	1	MIR3175	-0.455888	6.15817e-40	-0.424617	Sst
chr14	26908642	26908725	1	MIR4307	-0.577154	6.24794e-40	-0.0959522	Sst
chr19	22286408	22317176	1	ZNF729	-0.88406	6.2575e-40	-0.0385681	Sst
chr16	89321133	89325110	1	LOC100287036	-0.424965	6.47503e-40	-0.203214	Sst
chr4	119804515	119799089	2	LINC01365	0.398717	6.62411e-40	0.0843347	Sst
chr8	52194362	52199580	1	LOC101929341	-0.607727	6.85474e-40	-0.092606	Sst
chr11	125883614	125900648	1	HYLS1	0.521965	7.10792e-40	0.119642	Sst
chr15	25182385	25182466	1	SNORD115-7	1.08719	7.31933e-40	0.136206	Sst
chr9	131740074	131576770	2	RAPGEF1	0.0574921	7.32572e-40	0.0382474	Sst
chr7	135170795	135092363	2	CYREN	-0.561411	7.35189e-40	-0.102183	Sst
chr10	74530553	74506081	2	LOC102723439	0.476694	7.39281e-40	0.0520375	Sst
chr20	37261835	37251082	2	GHRH	-0.760676	7.76751e-40	-0.102662	Sst
chr2	215311817	215349773	1	ATIC	-0.441644	7.90332e-40	-0.0949648	Sst
chr1	116754385	116769228	1	CD2	0.345186	7.90421e-40	0.0717833	Sst
chr13	21061547	20973032	2	LATS2	-0.593746	7.93196e-40	-0.117835	Sst
chr1	97921049	97077743	2	DPYD	-0.284362	8.08241e-40	-0.26435	Sst
chr17	9179118	9171068	2	LOC101928266	-0.5396	8.23416e-40	-0.0860986	Sst
chr11	90555857	90555774	2	MIR4490	0.292915	8.42442e-40	0.0488333	Sst
chr18	5892104	5890185	2	TMEM200C	0.431687	8.67661e-40	0.234651	Sst
chr13	39655627	39791665	1	COG6	0.415058	8.76479e-40	0.112497	Sst
chrX	34942796	34944915	1	FAM47B	0.160906	8.77949e-40	0.0221092	Sst
chr10	43266919	43194535	2	RASGEF1A	0.280065	9.33263e-40	0.140473	Sst
chr22	41253050	41252992	2	MIR6889	-0.553366	9.82909e-40	-0.228246	Sst
chr1	160151570	160186977	1	ATP1A4	-0.508411	9.84097e-40	-0.0548499	Sst
chr17	75721436	75757818	1	ITGB4	-0.557785	9.96148e-40	-0.112325	Sst
chr3	8611924	7954639	2	LMCD1-AS1	-0.300731	1.0036e-39	-0.249203	Sst
chr19	12791496	12793315	1	JUNB	-0.486459	1.01222e-39	-0.484369	Sst
chr1	247416156	247449108	1	NLRP3	0.131247	1.02979e-39	0.0279516	Sst
chr1	60867998	60659631	2	LOC101926964	-0.434305	1.05968e-39	-0.08414	Sst
chr9	89605013	89606555	1	GADD45G	-0.202497	1.06851e-39	-0.146843	Sst
chr14	104677749	104677694	2	MIR4710	-0.653518	1.07811e-39	-0.415294	Sst
chr2	950868	1367613	1	SNTG2	0.293343	1.07867e-39	0.112844	Sst
chr21	39321559	39184176	2	BRWD1	0.301453	1.10201e-39	0.137775	Sst
chr1	171742247	171700160	2	VAMP4	0.468995	1.11144e-39	0.105473	Sst
chr16	31010628	30989256	2	STX1B	0.492799	1.11213e-39	0.102833	Sst
chrX	134549973	134559923	1	LINC00629	-1.15652	1.11466e-39	-0.0721371	Sst
chr1	23369442	23359448	2	ZNF436	-0.453002	1.15768e-39	-0.14805	Sst
chr4	89308010	89236386	2	GPRIN3	0.35123	1.16464e-39	0.0997298	Sst
chr2	36355926	36551135	1	CRIM1	-0.375634	1.20718e-39	-0.145269	Sst
chr5	93583337	93594615	1	NR2F1	0.273016	1.21003e-39	0.158876	Sst
chr12	110073634	110041160	2	C12orf76	-0.481998	1.26549e-39	-0.190924	Sst
chrX	101078720	101096364	1	TMEM35A	0.609523	1.32564e-39	0.06154	Sst
chr9	134317098	134440585	1	RXRA	-0.326144	1.33556e-39	-0.278	Sst
chr17	77086716	77099196	1	SNHG20	0.254156	1.35115e-39	0.0894764	Sst
chr12	126874690	126869490	2	LINC02372	0.543387	1.37577e-39	0.0756734	Sst
chr17	29567180	29573157	1	TP53I13	-0.681567	1.37891e-39	-0.189709	Sst
chr8	49054311	49076090	1	PPDPFL	-0.66162	1.3971e-39	-0.0867055	Sst
chr13	52129078	52037080	2	NEK5	0.562616	1.44321e-39	0.0721315	Sst
chr2	112645690	112641832	2	FLJ42351	-0.330898	1.49145e-39	-0.190048	Sst
chr11	58731974	58640426	2	GLYAT	-0.703107	1.50839e-39	-0.0829164	Sst
chr3	161105384	161083883	2	B3GALNT1	0.639918	1.53423e-39	0.0801052	Sst
chr3	185552613	185506262	2	LIPH	-0.632423	1.54735e-39	-0.0679747	Sst
chr3	161372880	161344792	2	SPTSSB	0.469483	1.57742e-39	0.0919356	Sst
chr21	35720715	35720808	1	MIR802	-0.685638	1.59974e-39	-0.221741	Sst
chr6	158764753	158764661	2	MIR3918	-1.51899	1.60337e-39	-0.114674	Sst
chr17	7219702	7189890	2	DLG4	0.343394	1.6267e-39	0.179667	Sst
chr3	112846856	112815709	2	CD200R1L	-0.494929	1.71978e-39	-0.0541396	Sst
chr16	2752329	2771412	1	SRRM2	-0.523713	1.77084e-39	-0.118747	Sst
chr21	15065000	14818843	2	NRIP1	0.216678	1.77517e-39	0.128083	Sst
chr12	132329349	132196372	2	GALNT9	0.155959	1.81608e-39	0.0609137	Sst
chr8	130443660	130052104	2	ASAP1	0.196435	1.81915e-39	0.215436	Sst
chr4	81030965	81057531	1	BMP3	0.396903	1.9333e-39	0.0563202	Sst
chr2	204545793	205620162	1	PARD3B	0.223375	1.96671e-39	0.205975	Sst
chr8	58272119	58255771	2	LOC101929528	0.283388	1.96754e-39	0.0738138	Sst
chr12	19404045	19720801	1	AEBP2	0.187859	1.97048e-39	0.116955	Sst
chr5	177474401	177456608	2	DBN1	0.392326	1.99099e-39	0.148929	Sst
chr13	108269629	108308484	1	TNFSF13B	-0.59672	2.03615e-39	-0.0757261	Sst
chr7	98877933	99013243	1	TRRAP	0.355421	2.12631e-39	0.106575	Sst
chr19	7763149	7769605	1	CLEC4M	0.571521	2.16395e-39	0.0638365	Sst
chr5	170298227	170246237	2	LCP2	-0.508466	2.1758e-39	-0.0992668	Sst
chr19	18607741	18572220	2	CRLF1	0.388028	2.20203e-39	0.152947	Sst
chr1	9088478	9035107	2	SLC2A5	-0.979361	2.23869e-39	-0.102302	Sst
chr3	152243828	152465780	1	MBNL1	-0.275711	2.26532e-39	-0.171523	Sst
chr6	30105240	30114724	1	TRIM31-AS1	-0.991439	2.31957e-39	-0.0790866	Sst
chr6	158818011	158820593	1	EZR-AS1	-1.09694	2.39396e-39	-0.185815	Sst
chr11	60184666	60172014	2	MS4A6A	-0.826346	2.39514e-39	-0.0679734	Sst
chr14	95650498	95679833	1	TCL6	0.551142	2.45887e-39	0.073136	Sst
chr11	18935002	18933813	2	MRGPRX1	-0.674775	2.49425e-39	-0.122646	Sst
chr19	5904006	5867615	2	NDUFA11	-0.465287	2.68585e-39	-0.151851	Sst
chr21	30747233	30746794	2	KRTAP21-2	0.883793	2.79172e-39	0.0714149	Sst
chr18	35345482	35332212	2	ZNF24	-0.529997	2.82365e-39	-0.141405	Sst
chr5	126776623	126837020	1	LMNB1	0.360044	2.84822e-39	0.110644	Sst
chr1	78649796	78664078	1	IFI44	0.133949	2.88461e-39	0.0196456	Sst
chr8	17413528	17298030	2	MTMR7	0.352784	2.90678e-39	0.118971	Sst
chr2	232869014	232878704	1	SNORC	-0.570477	2.912e-39	-0.207428	Sst
chr12	15151923	15155283	1	RERG-AS1	0.218162	3.00093e-39	0.0550575	Sst
chr3	171843349	171938715	1	TMEM212	-0.399636	3.05212e-39	-0.0511196	Sst
chr10	72355230	72332830	2	DNAJB12	-0.331267	3.14035e-39	-0.211682	Sst
chr17	50201632	50183289	2	COL1A1	-0.567095	3.14998e-39	-0.0735187	Sst
chr6	137173648	137143820	2	IL22RA2	-0.649326	3.15585e-39	-0.055752	Sst
chr15	25184306	25184387	1	SNORD115-8	1.13756	3.20635e-39	0.145967	Sst
chr17	44141906	44162476	1	C17orf53	0.480099	3.22045e-39	0.0850038	Sst
chr7	7067045	7066964	2	MIR3683	-0.534791	3.29477e-39	-0.14169	Sst
chr2	240046072	240045077	2	OR6B3	-1.34983	3.34113e-39	-0.207796	Sst
chr2	175168382	175072250	2	ATF2	0.382993	3.47918e-39	0.110929	Sst
chr18	72853382	72853321	2	MIR548AV	0.975254	3.66822e-39	0.14581	Sst
chr12	21941402	21797401	2	ABCC9	-0.644826	3.68053e-39	-0.108638	Sst
chr7	54759974	54752250	2	SEC61G	0.274949	3.8091e-39	0.0740864	Sst
chr1	23581495	23640568	1	MDS2	-0.488529	3.96282e-39	-0.0828482	Sst
chr12	54231476	54231397	2	MIR3198-2	0.685162	4.14402e-39	0.188984	Sst
chr10	54486230	54656051	1	LOC105378311	0.364531	4.15025e-39	0.0556002	Sst
chrX	71910818	72153286	1	NHSL2	0.30647	4.49916e-39	0.117606	Sst
chr6	30113106	30102897	2	TRIM31	-0.974059	4.72426e-39	-0.0721031	Sst
chr11	60492778	60507430	1	MS4A12	-1.09074	4.90953e-39	-0.0441472	Sst
chr12	130337887	130372637	1	PIWIL1	-0.39836	5.01015e-39	-0.0353483	Sst
chr2	176637931	176629589	2	LINC01116	0.483715	5.02088e-39	0.0867022	Sst
chr18	32018372	32111779	1	RNF125	-0.411934	5.35765e-39	-0.154659	Sst
chr15	48645849	48408306	2	FBN1	0.238339	5.42337e-39	0.122118	Sst
chr10	80344745	80368073	1	DYDC2	0.780469	5.60838e-39	0.0904669	Sst
chr2	66703227	66697125	2	LINC01797	0.12287	5.78886e-39	0.0140239	Sst
chr8	6708357	6759666	1	AGPAT5	-0.392442	5.92625e-39	-0.0875798	Sst
chr11	57751781	57743514	2	BTBD18	-0.291474	5.97886e-39	-0.080611	Sst
chr4	185535612	185500660	2	PDLIM3	-0.599852	6.20449e-39	-0.0730545	Sst
chr16	57798186	57816946	1	LOC388282	-0.468314	6.3221e-39	-0.174693	Sst
chr7	50096036	50159830	1	SPATA48	-0.454973	6.32653e-39	-0.0526119	Sst
chr10	52314296	52318042	1	DKK1	0.558849	6.39255e-39	0.152845	Sst
chr3	33277025	33403662	1	FBXL2	0.363034	6.62955e-39	0.0823859	Sst
chr8	140511298	140517137	1	CHRAC1	-0.323257	6.71163e-39	-0.222045	Sst
chr6	28356271	28324737	2	ZSCAN31	0.489653	6.76642e-39	0.11855	Sst
chr1	192948257	192937300	2	LINC01032	0.64457	6.91274e-39	0.130696	Sst
chr9	4679502	4676600	2	CDC37L1-DT	0.462021	6.93378e-39	0.187548	Sst
chr3	4493348	4847840	1	ITPR1	0.171467	7.05636e-39	0.15038	Sst
chr6	147204425	147390476	1	STXBP5	0.234857	7.35394e-39	0.106038	Sst
chr15	84884654	84945796	1	SLC28A1	-0.567622	7.35919e-39	-0.0958386	Sst
chr16	89560677	89563043	1	SNORD68	-0.593092	7.38171e-39	-0.273155	Sst
chr6	53617171	53522465	2	LOC101927136	-0.400231	7.6224e-39	-0.115716	Sst
chr2	190534722	190504342	2	NEMP2	-0.346103	7.74954e-39	-0.0807356	Sst
chr2	99141485	99322733	1	C2orf15	0.348038	7.82852e-39	0.13168	Sst
chr16	23677656	23690367	1	PLK1	0.748369	7.87484e-39	0.0702742	Sst
chr13	38349849	38363619	1	UFM1	0.281156	7.88235e-39	0.0739287	Sst
chr17	13601927	13495689	2	HS3ST3A1	0.420557	8.1324e-39	0.0581381	Sst
chr22	39457344	39492194	1	MGAT3	-0.564835	8.16545e-39	-0.20991	Sst
chr5	146339024	146340520	1	POU4F3	0.504859	8.47262e-39	0.101277	Sst
chr7	100082548	100064033	2	ZNF3	-0.500931	8.59447e-39	-0.124488	Sst
chr19	18919397	18899514	2	COPE	-0.52476	8.72766e-39	-0.139534	Sst
chr15	70892785	70881342	2	THAP10	0.444468	9.34459e-39	0.0956224	Sst
chr4	89111398	88725955	2	FAM13A	-0.316565	9.34605e-39	-0.176147	Sst
chr17	44915951	44905008	2	GFAP	-1.11277	9.54133e-39	-0.166558	Sst
chr11	75240905	75243697	1	TPBGL	0.509701	9.54694e-39	0.224895	Sst
chr1	236518000	236552981	1	LGALS8	0.421147	1.01232e-38	0.0809241	Sst
chr2	216107464	216206303	1	XRCC5	0.333813	1.02507e-38	0.105215	Sst
chr15	29269829	29268149	2	NSMCE3	0.369336	1.07235e-38	0.152454	Sst
chr8	22024125	22036897	1	NPM2	0.594564	1.10391e-38	0.144147	Sst
chr2	163736012	163593396	2	FIGN	-0.401579	1.10414e-38	-0.168744	Sst
chr12	1688574	1788678	1	ADIPOR2	-0.529942	1.14133e-38	-0.14006	Sst
chr7	157010651	156994051	2	MNX1	0.630099	1.1664e-38	0.0572724	Sst
chr5	143679860	143679971	1	MIR5197	0.276517	1.17e-38	0.101647	Sst
chr8	144605816	144529179	2	ARHGAP39	-0.321519	1.18196e-38	-0.106458	Sst
chr5	135803075	135802985	2	MIR5692C1	0.394458	1.19644e-38	0.0956934	Sst
chr16	66552544	66508003	2	TK2	-0.529251	1.20633e-38	-0.139029	Sst
chr2	134838547	134902034	1	ACMSD	0.567834	1.22468e-38	0.0464005	Sst
chr22	23638941	23608452	2	DRICH1	0.665517	1.24143e-38	0.0561358	Sst
chr22	46263355	46255663	2	PKDREJ	-1.14499	1.2786e-38	-0.0917025	Sst
chr2	120013005	120179119	1	EPB41L5	0.354145	1.29606e-38	0.0920732	Sst
chrX	153909223	153861514	2	L1CAM	0.411803	1.3799e-38	0.0806638	Sst
chrX	138667800	138667692	2	MIR504	0.966829	1.38911e-38	0.0994512	Sst
chr4	84582979	84651338	1	CDS1	0.347624	1.40227e-38	0.0794498	Sst
chr19	18896727	18877909	2	CERS1	-0.548797	1.4255e-38	-0.160724	Sst
chr10	103351134	103302796	2	PCGF6	0.507264	1.45556e-38	0.0786464	Sst
chr5	62578821	62628582	1	IPO11-LRRC70	0.479505	1.47243e-38	0.0871483	Sst
chr10	95291024	95237572	2	PDLIM1	0.480478	1.48659e-38	0.0678926	Sst
chr10	104641101	105265235	1	SORCS3	-0.336706	1.53704e-38	-0.261713	Sst
chr8	48551567	48698510	1	LOC101929268	0.307557	1.56039e-38	0.0978288	Sst
chr3	123585542	123644568	1	MYLK-AS1	-0.409371	1.56461e-38	-0.11404	Sst
chr12	11548030	11590369	1	LINC01252	0.446503	1.56948e-38	0.0716845	Sst
chr1	8878835	8879894	1	ENO1-AS1	-0.415787	1.67981e-38	-0.29008	Sst
chrX	18890296	18894497	1	PHKA2-AS1	0.695527	1.70388e-38	0.195897	Sst
chr1	18107746	18378483	1	IGSF21	-0.401184	1.70463e-38	-0.231877	Sst
chr3	186362237	186147201	2	DGKG	0.242866	1.7367e-38	0.164887	Sst
chr8	73295789	73290267	2	RPL7	-0.605227	1.73933e-38	-0.222542	Sst
chr22	40819399	40769630	2	SLC25A17	0.307213	1.78983e-38	0.0625751	Sst
chr7	24758113	24698353	2	GSDME	0.319569	1.91381e-38	0.113034	Sst
chr2	197676045	197568224	2	RFTN2	-0.53907	1.98546e-38	-0.11507	Sst
chr22	23070361	23125037	1	GNAZ	-0.518518	2.01801e-38	-0.236546	Sst
chr6	136629172	136647999	1	LOC101928461	0.364177	2.02693e-38	0.0698211	Sst
chr12	34022281	34029694	1	ALG10	-0.357295	2.03332e-38	-0.0850445	Sst
chr6	32969094	32948613	2	HLA-DMA	-0.380916	2.05318e-38	-0.228356	Sst
chr19	10718404	10718503	1	MIR638	-0.42188	2.06359e-38	-0.434965	Sst
chr15	25250859	25250940	1	SNORD115-44	1.02892	2.21933e-38	0.150624	Sst
chr7	94394561	94431232	1	COL1A2	0.248203	2.28632e-38	0.0375867	Sst
chr1	1632783	1634651	1	MMP23A	-0.968903	2.28978e-38	-0.0999647	Sst
chr22	41926818	41922023	2	TNFRSF13C	-1.20298	2.30722e-38	-0.12074	Sst
chr12	9642872	9657070	1	LOC374443	-0.84252	2.35844e-38	-0.0826849	Sst
chr4	15427914	15004942	2	LOC101929095	0.220391	2.40399e-38	0.159312	Sst
chr1	93592199	93605573	1	LOC100129046	-0.352661	2.43296e-38	-0.0853961	Sst
chr16	51017758	51035777	1	LINC02127	-0.309627	2.53251e-38	-0.0527626	Sst
chrX	12867083	12890380	1	TLR7	-1.08897	2.53799e-38	-0.0585691	Sst
chr11	111514785	111537031	1	C11orf88	-1.08317	2.55841e-38	-0.067446	Sst
chr5	60945129	61153037	1	NDUFAF2	0.367896	2.79959e-38	0.0970812	Sst
chr14	94770230	94768216	2	GSC	0.360332	2.80652e-38	0.123169	Sst
chr11	65386599	65413525	1	FRMD8	-0.484946	2.80691e-38	-0.140535	Sst
chr16	50742305	50742377	1	MIR3181	-0.394253	2.82451e-38	-0.339362	Sst
chr7	50304124	50405101	1	IKZF1	-0.655767	2.82946e-38	-0.134433	Sst
chr6	26365159	26378320	1	BTN3A2	-0.434886	2.92938e-38	-0.0750121	Sst
chr13	79566727	79571436	1	LINC01068	-0.445372	3.12934e-38	-0.111819	Sst
chr9	121567057	121785530	1	DAB2IP	0.181735	3.31497e-38	0.185685	Sst
chr9	100473113	100577636	1	TMEFF1	0.280847	3.31737e-38	0.0874979	Sst
chr6	110476641	110424687	2	SLC22A16	-0.256918	3.39566e-38	-0.0380644	Sst
chr16	23182715	23216883	1	SCNN1G	-0.609853	3.50591e-38	-0.0525685	Sst
chr20	45934628	45948023	1	PCIF1	0.344284	3.56718e-38	0.178406	Sst
chr2	223838027	223751686	2	AP1S3	0.350525	3.58351e-38	0.0787959	Sst
chr1	65792514	66374579	1	PDE4B	-0.245751	3.71677e-38	-0.280431	Sst
chr20	60087840	60246129	1	LOC729296	0.445834	3.71677e-38	0.0853692	Sst
chr2	153478808	153477338	2	RPRM	-0.637641	3.92335e-38	-0.216318	Sst
chr13	33676768	33103135	2	STARD13	-0.249507	3.95842e-38	-0.281772	Sst
chr11	61792802	61768501	2	TMEM258	-0.581613	3.96613e-38	-0.17976	Sst
chrX	3041471	3112726	1	ARSF	-0.824841	4.00812e-38	-0.0515348	Sst
chr17	1628886	1569267	2	SLC43A2	-0.464075	4.04408e-38	-0.170227	Sst
chr9	35858738	35865518	1	LINC00950	0.552716	4.09587e-38	0.107239	Sst
chr12	68225821	68201351	2	IL26	-0.602559	4.21049e-38	-0.0623587	Sst
chr17	44389505	44372180	2	ITGA2B	0.627657	4.24005e-38	0.0773478	Sst
chr16	9091648	9121640	1	C16orf72	0.226651	4.24505e-38	0.126362	Sst
chr19	50984099	50976482	2	KLK7	-1.28251	4.29237e-38	-0.0478068	Sst
chr7	73830863	73832693	1	CLDN4	-0.898727	4.33646e-38	-0.112321	Sst
chr15	76905444	76347904	2	SCAPER	0.28274	4.41137e-38	0.133583	Sst
chr1	43145153	43156396	1	FAM183A	-0.610508	4.42904e-38	-0.0626861	Sst
chr2	210315190	210290150	2	MYL1	0.671876	4.4494e-38	0.0585075	Sst
chr6	143843344	143863812	1	LTV1	0.288935	4.52308e-38	0.0756007	Sst
chr11	103849906	103849980	1	MIR4693	-0.569226	4.67838e-38	-0.168018	Sst
chr16	46621626	46580554	2	SHCBP1	-0.48441	4.68916e-38	-0.0521147	Sst
chr10	104666200	104664608	2	SORCS3-AS1	-0.642922	4.79174e-38	-0.176827	Sst
chr2	46870	38814	2	FAM110C	0.36563	4.83898e-38	0.085009	Sst
chr11	13668670	13732346	1	FAR1	-0.428475	4.95138e-38	-0.127195	Sst
chr11	45665622	45648877	2	CHST1	0.255399	4.99765e-38	0.102503	Sst
chr3	193553213	193555088	1	ATP13A4-AS1	-1.38073	5.05775e-38	-0.246588	Sst
chr14	24311450	24318036	1	LTB4R	-0.853707	5.1806e-38	-0.105906	Sst
chr8	96493351	96611780	1	SDC2	0.347794	5.20244e-38	0.105674	Sst
chr4	164877004	164898965	1	APELA	-0.5585	5.23809e-38	-0.0527419	Sst
chr19	1407569	1435687	1	DAZAP1	-0.487533	5.28069e-38	-0.193366	Sst
chr1	162366908	162386818	1	C1orf226	0.467768	5.34086e-38	0.058989	Sst
chr7	3043945	2906141	2	CARD11	-0.529849	5.60506e-38	-0.125738	Sst
chr12	53513984	53517608	1	LOC100652999	0.237891	5.82517e-38	0.0874833	Sst
chr12	52573825	52565782	2	KRT74	-0.903778	6.27409e-38	-0.0567314	Sst
chr8	86098837	86154228	1	ATP6V0D2	0.541699	6.29148e-38	0.0736869	Sst
chr11	65497762	65506469	1	MALAT1	-0.320832	6.41688e-38	-0.402684	Sst
chr17	1650077	1646145	2	RILP	-0.651675	6.45729e-38	-0.181047	Sst
chr4	23904089	23755041	2	PPARGC1A	0.19795	6.56343e-38	0.0649192	Sst
chr5	119037772	119249138	1	DMXL1	0.314863	6.69584e-38	0.11884	Sst
chr11	61792561	61792495	2	MIR611	-0.65856	6.84171e-38	-0.274193	Sst
chr2	288851	279558	2	ALKAL2	-0.594743	7.15847e-38	-0.0749372	Sst
chr13	96994730	96985719	2	OXGR1	-0.525589	7.38914e-38	-0.0669556	Sst
chr11	5351508	5352446	1	OR51B6	-0.729856	7.43621e-38	-0.0593193	Sst
chr15	41513887	41503638	2	LTK	-0.863745	8.10317e-38	-0.0769618	Sst
chr11	72189558	72196301	1	FOLR1	-0.666915	8.13498e-38	-0.065462	Sst
chr17	21043760	20999593	2	USP22	-0.399183	8.2675e-38	-0.172122	Sst
chr11	20160613	20156155	2	DBX1	0.265714	8.36924e-38	0.08454	Sst
chr14	73136418	73223691	1	PSEN1	-0.479352	8.39184e-38	-0.135345	Sst
chr10	102056193	101845599	2	ARMH3	0.302865	8.63633e-38	0.137728	Sst
chr19	5904858	5910853	1	VMAC	-0.504756	9.10557e-38	-0.267142	Sst
chr6	5084581	5089487	1	PPP1R3G	-0.946994	9.1258e-38	-0.182095	Sst
chr6	391739	411447	1	IRF4	-0.350704	9.22329e-38	-0.03382	Sst
chr7	27242700	27247825	1	EVX1	0.737333	9.4797e-38	0.0991018	Sst
chr2	196068812	195737703	2	DNAH7	0.264743	9.48935e-38	0.107046	Sst
chr7	1570073	1589626	1	PSMG3-AS1	0.563327	9.66581e-38	0.119717	Sst
chr2	119525301	119439843	2	SCTR	-0.540758	9.72592e-38	-0.0651317	Sst
chr17	21574517	21528310	2	C17orf51	0.379115	9.7692e-38	0.111033	Sst
chr1	111542218	111716691	1	RAP1A	-0.353929	9.7975e-38	-0.124047	Sst
chr3	150287373	150265412	2	LINC01214	-0.392321	9.97758e-38	-0.0471357	Sst
chr9	70258866	70193997	2	SMC5-AS1	0.45016	9.98427e-38	0.0870775	Sst
chr4	143513463	143557486	1	SMARCA5	-0.272341	1.00237e-37	-0.0726098	Sst
chr1	236348262	236484914	1	EDARADD	0.403975	1.00557e-37	0.0745441	Sst
chr22	29438583	29442455	1	RFPL1	0.322935	1.02365e-37	0.121904	Sst
chr1	162023854	161983192	2	OLFML2B	-0.685279	1.10854e-37	-0.139405	Sst
chr13	37105664	37103259	2	CSNK1A1L	0.39947	1.12594e-37	0.121921	Sst
chr5	55170742	55170646	2	MIR449B	-1.00976	1.22836e-37	-0.110338	Sst
chr7	80512020	80458671	2	GNAT3	0.575797	1.28755e-37	0.0739477	Sst
chr12	6765516	6770952	1	PTMS	0.396065	1.31991e-37	0.216145	Sst
chr10	133086697	133083073	2	ADGRA1-AS1	0.338726	1.33477e-37	0.184025	Sst
chr1	84574480	84549606	2	CTBS	0.245156	1.36671e-37	0.0501306	Sst
chr8	20275773	20290458	1	LZTS1-AS1	0.296562	1.39346e-37	0.0811971	Sst
chr9	104092474	104080024	2	SMC2-AS1	0.407057	1.39482e-37	0.0978906	Sst
chr6	30326137	30234039	2	HCG17	0.374056	1.40253e-37	0.108992	Sst
chr1	151146664	151131685	2	SEMA6C	0.460458	1.42763e-37	0.14126	Sst
chr19	46471563	46466491	2	PNMA8A	0.489107	1.4289e-37	0.206224	Sst
chr2	20592548	20590775	2	HS1BP3-IT1	-0.403706	1.43013e-37	-0.233864	Sst
chr8	23000000	22713251	2	PEBP4	0.166373	1.44897e-37	0.140619	Sst
chr3	170037929	170085403	1	GPR160	-0.518576	1.4496e-37	-0.0509726	Sst
chr22	22303224	22322980	1	BMS1P20	-0.351089	1.49607e-37	-0.0485904	Sst
chr5	103258702	103278660	1	C5orf30	-0.337198	1.50609e-37	-0.130279	Sst
chr11	1852970	1892267	1	LSP1	-0.502268	1.52857e-37	-0.0811101	Sst
chr19	41859918	41872926	1	RPS19	-0.585432	1.54925e-37	-0.143888	Sst
chr15	70635249	70637314	1	SALRNA2	-0.688681	1.64312e-37	-0.062748	Sst
chr13	113864067	113820549	2	GAS6	-0.481469	1.67528e-37	-0.117818	Sst
chr16	49281831	49277917	2	CBLN1	-0.584136	1.67867e-37	-0.212424	Sst
chr22	50532580	50529710	2	ODF3B	-1.38403	1.7174e-37	-0.21939	Sst
chr16	29927035	29905012	2	KCTD13	0.448825	1.73938e-37	0.105986	Sst
chr20	37676910	37683234	1	LOC100287792	0.64212	1.75679e-37	0.0744513	Sst
chr18	63586989	63604639	1	SERPINB13	-0.610113	1.77587e-37	-0.0445109	Sst
chr22	45240769	45190338	2	KIAA0930	-0.406213	1.88794e-37	-0.193525	Sst
chrX	119646854	119646743	2	MIR766	0.506176	1.96156e-37	0.138633	Sst
chr17	39664187	39666555	1	TCAP	-0.949607	1.96469e-37	-0.12018	Sst
chr11	65663094	65653596	2	RELA	-0.428963	2.00124e-37	-0.177457	Sst
chr2	188978092	188978161	1	MIR1245A	0.477005	2.05548e-37	0.0762711	Sst
chr2	38889880	38975449	1	ARHGEF33	0.515612	2.09363e-37	0.0800451	Sst
chr5	177400636	177400107	2	PFN3	-0.680117	2.19775e-37	-0.122244	Sst
chr20	4120980	4187747	1	SMOX	-0.452002	2.20399e-37	-0.166178	Sst
chr6	29223973	29290440	1	LOC101929006	0.288883	2.23038e-37	0.0205765	Sst
chr7	29146569	29514328	1	CHN2	-0.351204	2.23266e-37	-0.267405	Sst
chr11	112961247	113278436	1	NCAM1	0.18093	2.27479e-37	0.175711	Sst
chr2	41877555	41894046	1	LINC01913	-0.548068	2.2778e-37	-0.110571	Sst
chr6	83431071	83210389	2	ME1	0.22751	2.32897e-37	0.0854805	Sst
chr15	25176832	25176913	1	SNORD115-4	1.17268	2.37287e-37	0.136293	Sst
chr7	100483927	100494799	1	NYAP1	0.365038	2.50271e-37	0.200728	Sst
chr13	20232395	20221971	2	GJB6	-0.789238	2.64855e-37	-0.0889944	Sst
chr1	169460669	169394870	2	CCDC181	0.507829	2.69766e-37	0.0587538	Sst
chr19	42561234	42507304	2	CEACAM1	0.308331	2.8279e-37	0.0632152	Sst
chr3	170870483	170864875	2	RPL22L1	0.50441	2.85892e-37	0.0831084	Sst
chr10	43859411	43895433	1	LINC00840	-0.568123	2.88927e-37	-0.0655668	Sst
chr4	138242349	138164097	2	SLC7A11	-0.635704	2.91413e-37	-0.100984	Sst
chr6	75428407	75428473	1	MIR4463	0.386237	3.01793e-37	0.095693	Sst
chr19	7497449	7476875	2	PEX11G	-0.452926	3.03884e-37	-0.121966	Sst
chr13	79481231	79477364	2	NDFIP2-AS1	-0.447122	3.06258e-37	-0.139306	Sst
chr12	102957686	102960516	1	ASCL1	0.225973	3.14892e-37	0.116439	Sst
chrX	30577844	30558824	2	CXorf21	-0.810235	3.24311e-37	-0.0729455	Sst
chr2	173965702	173906459	2	SP3	-0.298603	3.27e-37	-0.119106	Sst
chr7	151440813	151428835	2	CRYGN	-0.754187	3.2905e-37	-0.0737664	Sst
chr12	65121566	65050626	2	WIF1	0.361435	3.33711e-37	0.0631043	Sst
chr4	143700675	143577302	2	FREM3	-0.55903	3.3944e-37	-0.107359	Sst
chr12	62603690	62601751	2	LINC01465	-0.424698	3.51319e-37	-0.212058	Sst
chr12	125027410	125025434	2	THRIL	0.676115	3.66188e-37	0.170287	Sst
chr14	104865280	104896770	1	CEP170B	0.369916	3.75115e-37	0.104827	Sst
chr14	59465342	59460765	2	GPR135	0.730163	3.77173e-37	0.150775	Sst
chrX	78659328	78656069	2	RTL3	-0.617852	3.84803e-37	-0.0720347	Sst
chr14	89954777	89794669	2	EFCAB11	-0.34012	3.88537e-37	-0.131085	Sst
chr12	55574415	55575344	1	OR2AP1	-0.962091	3.97071e-37	-0.0589996	Sst
chr14	37197913	37552361	1	MIPOL1	0.216307	3.97571e-37	0.0771582	Sst
chr1	169367967	169132531	2	NME7	0.305274	4.0399e-37	0.11128	Sst
chr1	156572604	156525405	2	IQGAP3	-0.473707	4.07842e-37	-0.0734816	Sst
chr2	129923177	129946703	1	LINC01856	-0.645066	4.13044e-37	-0.133704	Sst
chr8	80874781	80628451	2	ZNF704	0.202269	4.18572e-37	0.150109	Sst
chr3	8963773	8775402	2	RAD18	0.289677	4.26198e-37	0.0828398	Sst
chr11	60455752	60470760	1	MS4A1	-1.198	4.31333e-37	-0.0415453	Sst
chr6	43576150	43615660	1	POLH	0.4968	4.35904e-37	0.0836249	Sst
chr1	40040233	40072649	1	CAP1	-0.455092	4.43162e-37	-0.131983	Sst
chr7	114922154	115019916	1	MDFIC	-0.549329	4.67362e-37	-0.0836041	Sst
chr7	100656461	100643097	2	ACTL6B	0.759044	4.71053e-37	0.0819595	Sst
chr1	160711851	160678746	2	CD48	-0.796427	5.25452e-37	-0.0518976	Sst
chr21	45405137	45513720	1	COL18A1	-0.418329	5.44017e-37	-0.157443	Sst
chr5	151157882	151100712	2	ANXA6	0.320728	6.23417e-37	0.0918066	Sst
chr13	25288009	25246201	2	MTMR6	-0.352593	6.40985e-37	-0.069054	Sst
chr3	122680618	122730840	1	PARP14	-0.713482	6.51084e-37	-0.0691257	Sst
chr17	15817742	15806241	2	LINC02087	0.420887	6.53707e-37	0.0300277	Sst
chr1	47996895	47760528	2	TRABD2B	-0.342347	6.85562e-37	-0.117021	Sst
chrX	48835633	48831094	2	PCSK1N	0.642599	6.86107e-37	0.119265	Sst
chr10	91633054	91628442	2	PPP1R3C	0.111168	6.86786e-37	0.0572698	Sst
chr3	49856574	49828599	2	TRAIP	0.495652	6.93605e-37	0.112714	Sst
chr8	28490256	28345585	2	ZNF395	0.220757	7.11723e-37	0.172131	Sst
chr9	130053426	130140169	1	GPR107	0.320855	7.13424e-37	0.0932526	Sst
chr2	20823130	20684014	2	LDAH	0.356512	7.28042e-37	0.0703473	Sst
chr5	61332273	61546170	1	ZSWIM6	-0.22829	7.34636e-37	-0.179228	Sst
chr7	116614820	116563594	2	LINC01510	-0.654083	7.494e-37	-0.0684359	Sst
chr10	54607957	54607874	2	MIR548F1	0.383618	7.55179e-37	0.0654272	Sst
chr6	27867529	27866849	2	HIST1H1B	-1.27482	7.58575e-37	-0.132171	Sst
chr16	56632233	56633986	1	MT1M	-1.31542	7.69065e-37	-0.108129	Sst
chr11	132284302	132285081	1	NTM-IT	0.324727	7.77898e-37	0.169216	Sst
chr11	61792637	61826512	1	FEN1	-0.377039	8.2584e-37	-0.181189	Sst
chr10	61001440	60869438	2	RHOBTB1	-0.359091	8.26157e-37	-0.150711	Sst
chr19	51888025	51900463	1	ZNF649-AS1	-0.937575	8.30298e-37	-0.0551179	Sst
chr14	24365673	24379604	1	NFATC4	-0.772761	8.37123e-37	-0.112357	Sst
chr2	227379306	227362156	2	TM4SF20	-0.386766	8.67958e-37	-0.0835242	Sst
chr8	42541155	42555193	1	SMIM19	-0.426061	8.82772e-37	-0.124043	Sst
chr20	44745780	44752313	1	KCNK15	0.573438	8.9284e-37	0.154425	Sst
chr16	2468213	2464950	2	LOC729652	0.484095	9.15062e-37	0.186334	Sst
chr17	28368012	28364268	2	SEBOX	0.664162	9.19114e-37	0.152522	Sst
chr6	104940527	104936294	2	LIN28B-AS1	-0.618792	9.27511e-37	-0.089596	Sst
chr12	123383773	123409358	1	KMT5A	-0.407402	9.33504e-37	-0.127342	Sst
chr3	101723925	101770562	1	CEP97	-0.527662	9.36449e-37	-0.1175	Sst
chr6	157700387	157945077	1	SNX9	-0.271216	9.3999e-37	-0.174134	Sst
chr17	76643838	76624761	2	ST6GALNAC1	0.507412	9.4254e-37	0.0636025	Sst
chr1	230978875	230906243	2	TTC13	0.389655	9.52093e-37	0.108603	Sst
chr19	44914555	44919349	1	APOC1	-0.699825	9.53361e-37	-0.213353	Sst
chr4	79827471	79877770	1	PCAT4	-0.639235	9.84478e-37	-0.056555	Sst
chr1	153348840	153330120	2	PGLYRP4	0.828452	9.91544e-37	0.074497	Sst
chr1	154870280	154697455	2	KCNN3	-0.384091	1.01519e-36	-0.166776	Sst
chr11	111449981	111352252	2	POU2AF1	-0.621157	1.02856e-36	-0.123918	Sst
chr1	71081324	71463501	1	ZRANB2-AS2	0.200655	1.03555e-36	0.0911585	Sst
chr17	38705542	38729803	1	MLLT6	-0.362597	1.04722e-36	-0.146149	Sst
chr8	102893864	102826357	2	AZIN1	-0.272845	1.05507e-36	-0.115085	Sst
chr15	64499292	64686068	1	ZNF609	0.283189	1.06557e-36	0.13623	Sst
chr1	220200676	220200546	2	SNORA36B	0.467536	1.06781e-36	0.149707	Sst
chr17	3127581	3126584	2	OR1G1	-0.939754	1.11461e-36	-0.0681297	Sst
chr1	152686123	152687401	1	LCE2B	-1.26948	1.13497e-36	-0.0490034	Sst
chr14	65410592	65744121	1	FUT8	0.23748	1.13682e-36	0.142971	Sst
chr1	18956686	18904281	2	IFFO2	-0.360329	1.16384e-36	-0.203373	Sst
chr8	38468834	38411138	2	FGFR1	-0.450337	1.16583e-36	-0.107694	Sst
chr10	27100498	26991914	2	ANKRD26	0.364036	1.19138e-36	0.0859628	Sst
chr1	109984686	110023741	1	AHCYL1	-0.453701	1.20034e-36	-0.118575	Sst
chr5	1345099	1317744	2	CLPTM1L	-0.463416	1.24118e-36	-0.0720432	Sst
chr2	199608068	199659132	1	LINC01877	-0.467232	1.28108e-36	-0.082969	Sst
chr2	157629005	157526767	2	ACVR1C	-0.485805	1.28602e-36	-0.0910461	Sst
chr14	35826318	35932325	1	BRMS1L	-0.339874	1.28797e-36	-0.135896	Sst
chr8	23225126	23190452	2	TNFRSF10A	-0.832581	1.32825e-36	-0.0530401	Sst
chr5	9053895	9053816	2	MIR4636	-0.728586	1.3497e-36	-0.159061	Sst
chr5	78770021	78485215	2	LHFPL2	-0.457697	1.38228e-36	-0.263434	Sst
chr1	85201046	85156873	2	SYDE2	0.42875	1.44958e-36	0.0687	Sst
chr19	12919276	12898786	2	SYCE2	-0.587921	1.4515e-36	-0.100179	Sst
chr20	44651742	44619522	2	ADA	-0.705051	1.49764e-36	-0.0963732	Sst
chr8	9189011	9202854	1	LOC101929128	-0.330307	1.50597e-36	-0.0396157	Sst
chr7	44881800	44881748	2	MIR4657	-0.318381	1.54143e-36	-0.181707	Sst
chr17	56838773	56791913	2	C17orf67	0.401472	1.56286e-36	0.112199	Sst
chr17	28614200	28455752	2	SGK494	0.274883	1.57194e-36	0.137795	Sst
chr5	90016731	90016621	2	MIR3660	-0.62767	1.578e-36	-0.204388	Sst
chr19	1275438	1279249	1	C19orf24	-0.461182	1.58894e-36	-0.366338	Sst
chr8	545781	489792	2	TDRP	0.364443	1.59127e-36	0.0728927	Sst
chr5	139482935	139475534	2	TMEM173	-0.550811	1.634e-36	-0.0935494	Sst
chr2	88170295	88186636	1	THNSL2	-0.416017	1.63951e-36	-0.0791185	Sst
chr1	109656081	109674836	1	GSTM4	-0.560542	1.67827e-36	-0.092567	Sst
chr22	37354839	37352190	2	LOC100506271	0.155884	1.73661e-36	0.0674603	Sst
chr19	13836659	13836587	2	MIR23A	-0.661611	1.74051e-36	-0.360343	Sst
chr1	158289786	158293630	1	CD1C	-1.30706	1.77923e-36	-0.0849907	Sst
chr17	7080307	7074537	2	CLEC10A	-0.706076	1.80904e-36	-0.0655221	Sst
chr11	124865386	124881470	1	ROBO3	-0.546775	1.84336e-36	-0.106248	Sst
chr2	197302519	197250858	2	ANKRD44-IT1	0.288613	1.92415e-36	0.0948729	Sst
chr14	95475836	95407266	2	SYNE3	-0.368533	1.94307e-36	-0.125472	Sst
chr14	100587413	100537149	2	BEGAIN	-0.349536	1.98137e-36	-0.108835	Sst
chr17	55750979	55842830	1	PCTP	0.39357	1.98178e-36	0.0705889	Sst
chr21	36069941	36073166	1	CBR1	-0.600701	1.99122e-36	-0.141076	Sst
chr2	189179879	189031896	2	COL5A2	0.221768	2.0613e-36	0.0544352	Sst
chr3	186717276	186743954	1	KNG1	-0.51072	2.06775e-36	-0.0434867	Sst
chr13	20433846	20433778	2	MIR4499	-0.508908	2.23752e-36	-0.177658	Sst
chr2	85584408	85593412	1	VAMP5	-1.02241	2.28572e-36	-0.08745	Sst
chr4	177728757	177990750	1	LINC01098	0.245516	2.2901e-36	0.0634629	Sst
chr20	23605876	23602410	2	CST9	-0.76701	2.31875e-36	-0.105738	Sst
chr1	231612090	231591292	2	LINC00582	-0.681304	2.33662e-36	-0.0510154	Sst
chrX	20116917	20006713	2	MAP7D2	0.402882	2.36472e-36	0.0734558	Sst
chr14	103715730	103733668	1	ZFYVE21	-0.377259	2.41607e-36	-0.138169	Sst
chr4	68670628	68537413	2	UGT2B15	-0.571411	2.43442e-36	-0.0574007	Sst
chr2	170770768	170723086	2	LOC101926913	0.486762	2.46219e-36	0.0664993	Sst
chr17	44968071	44959693	2	C1QL1	0.251212	2.53411e-36	0.10521	Sst
chr10	98924568	98924499	2	MIR6507	0.492077	2.56809e-36	0.0571357	Sst
chr3	194584011	194590260	1	TMEM44-AS1	-0.487082	2.63001e-36	-0.130671	Sst
chr11	66729226	66685248	2	SPTBN2	0.392355	2.64048e-36	0.0870788	Sst
chr15	34969839	34851782	2	AQR	0.34076	2.66187e-36	0.0831714	Sst
chr1	46616843	46557408	2	MKNK1	0.291676	2.66454e-36	0.0886338	Sst
chr6	89819723	89642499	2	MDN1	0.318365	2.69659e-36	0.105181	Sst
chr19	44945982	44949565	1	APOC2	-1.2302	2.73523e-36	-0.0976669	Sst
chr5	121961961	122075570	1	SRFBP1	0.371117	2.76617e-36	0.0875092	Sst
chr10	89414557	89213569	2	LIPA	-0.287726	2.88655e-36	-0.237084	Sst
chr4	37001816	37020708	1	LINC02616	-0.546027	2.96817e-36	-0.0686712	Sst
chr9	35870601	35869263	2	OR13J1	0.88063	2.97383e-36	0.136687	Sst
chr12	109996389	109929792	2	GIT2	0.380894	2.99753e-36	0.111423	Sst
chr15	77820900	77613027	2	LINGO1	-0.398487	3.00751e-36	-0.329241	Sst
chr15	25245478	25245559	1	SNORD115-41	1.05122	3.04355e-36	0.12448	Sst
chr12	68253607	68248242	2	IL22	-0.580897	3.1775e-36	-0.0705605	Sst
chr10	46286345	46330207	1	ANTXRL	-0.512857	3.27621e-36	-0.121479	Sst
chr19	40369846	40369907	1	MIR6796	0.654305	3.38426e-36	0.21029	Sst
chr11	86302211	86345931	1	HIKESHI	0.504163	3.41359e-36	0.0958577	Sst
chr19	12887181	12884423	2	KLF1	-0.528975	3.55769e-36	-0.154122	Sst
chr8	70669365	70790371	1	XKR9	-0.500201	3.58281e-36	-0.0854751	Sst
chr3	188154057	188151206	2	LPP-AS2	-0.704887	3.61006e-36	-0.155433	Sst
chr19	55071291	55027593	2	RDH13	0.533483	3.72106e-36	0.0759534	Sst
chrX	74293574	73963955	2	FTX	0.303146	3.77583e-36	0.0942527	Sst
chr4	146121913	146109455	2	LINC01095	-0.5299	3.82619e-36	-0.0674454	Sst
chr15	92393828	92468728	1	ST8SIA2	0.380424	3.82661e-36	0.0739875	Sst
chr8	99894062	99873200	2	COX6C	0.280328	3.96153e-36	0.0667294	Sst
chr21	38661780	38380027	2	ERG	0.219963	4.11108e-36	0.0746582	Sst
chr9	34568015	34582829	1	CNTFR-AS1	0.304261	4.26205e-36	0.0959588	Sst
chr12	10172138	10158301	2	OLR1	-0.990856	4.29425e-36	-0.146141	Sst
chr12	125186836	125662377	1	TMEM132B	0.160939	4.74279e-36	0.186295	Sst
chr1	93847150	93561786	2	BCAR3	-0.303213	4.81962e-36	-0.199559	Sst
chr1	66533383	66748299	1	SGIP1	0.267851	4.84623e-36	0.131157	Sst
chr1	248755739	248718649	2	LYPD8	-0.713569	4.86243e-36	-0.0517516	Sst
chr5	169263694	169263601	2	MIR585	-0.597359	4.95042e-36	-0.214065	Sst
chr20	17968913	17991122	1	MGME1	-0.40377	4.99067e-36	-0.149299	Sst
chr3	10764192	10759484	2	LINC00606	0.187052	5.05343e-36	0.0854202	Sst
chr21	46098097	46132849	1	COL6A2	-0.524263	5.07132e-36	-0.0568015	Sst
chr1	24415794	24469307	1	NIPAL3	0.305006	5.08989e-36	0.0980959	Sst
chr8	63086053	63048553	2	TTPA	-0.603767	5.14733e-36	-0.0570333	Sst
chr9	34048949	33921693	2	UBAP2	0.335224	5.34503e-36	0.115662	Sst
chr3	71754050	71756496	1	GPR27	0.690032	5.3914e-36	0.148015	Sst
chr3	185282941	185489097	1	MAP3K13	0.294928	5.39672e-36	0.124363	Sst
chr1	27773183	27824452	1	STX12	0.435904	5.43169e-36	0.0881099	Sst
chr6	33200688	33193588	2	RXRB	-0.43475	5.53428e-36	-0.17719	Sst
chr5	137736090	137617500	2	KLHL3	0.368851	5.56014e-36	0.104394	Sst
chr5	141558311	141565263	1	LOC100505658	0.404564	5.67549e-36	0.163227	Sst
chrX	149825708	149879799	1	LINC00850	0.608985	5.98916e-36	0.0442883	Sst
chr1	150551929	150552014	1	MIR4257	-0.79731	5.99552e-36	-0.16918	Sst
chr19	33225850	33208664	2	SLC7A10	-0.618302	6.09959e-36	-0.114435	Sst
chr19	35351552	35353862	1	FFAR1	-1.11437	6.14376e-36	-0.0852239	Sst
chr5	124405079	124059794	2	LINC01170	0.165699	6.2013e-36	0.126166	Sst
chr11	9573681	9593457	1	WEE1	-0.563437	6.30194e-36	-0.141323	Sst
chr17	14069496	14208677	1	COX10	0.384992	6.32763e-36	0.0705897	Sst
chr15	80842073	80841978	2	MIR549A	-0.569376	6.42544e-36	-0.161876	Sst
chr1	27392644	27395814	1	GPR3	0.531256	6.42589e-36	0.206595	Sst
chr5	132664272	132630589	2	TH2LCRR	0.610844	6.46747e-36	0.0821099	Sst
chr21	21746973	21797415	1	LINC01425	0.285383	6.49546e-36	0.0272163	Sst
chr20	37289638	37317260	1	MANBAL	-0.466235	6.74293e-36	-0.0857357	Sst
chr1	205043197	205078499	1	CNTN2	-0.793297	6.78679e-36	-0.319082	Sst
chr7	64030105	64027852	2	LINC01005	-0.90883	6.80784e-36	-0.0680382	Sst
chr10	68075348	67921899	2	HERC4	0.313323	7.0807e-36	0.0910534	Sst
chr21	44637356	44638455	1	KRTAP10-10	-1.35499	7.2117e-36	-0.0450438	Sst
chr4	120922870	120684919	2	PRDM5	0.216387	7.353e-36	0.0846606	Sst
chr10	97589727	97590934	1	C10orf62	-0.942858	7.42236e-36	-0.161843	Sst
chr12	109773508	109734166	2	FAM222A-AS1	0.362344	7.5138e-36	0.0780148	Sst
chr19	5904841	5916208	1	CAPS	-0.491944	7.57335e-36	-0.210993	Sst
chr4	139606699	139495941	2	SETD7	0.256911	7.62586e-36	0.119233	Sst
chrX	15855014	15825806	2	AP1S2	-0.404619	7.71579e-36	-0.0865323	Sst
chr6	167997077	167992822	2	KIF25-AS1	-0.387083	7.76323e-36	-0.0599573	Sst
chr6	154853360	154853436	1	MIR1273C	0.418565	7.79262e-36	0.144461	Sst
chr8	64581888	64574306	2	LOC401463	-0.507043	7.88291e-36	-0.107095	Sst
chr1	224616293	224740549	1	CNIH3	0.300393	7.92196e-36	0.112943	Sst
chr5	140157319	140173051	1	LOC101929719	-0.539515	7.96597e-36	-0.094563	Sst
chr1	15617500	15669044	1	DDI2	0.354494	8.05558e-36	0.105341	Sst
chr5	147782848	147585439	2	JAKMIP2	0.263685	8.1248e-36	0.117161	Sst
chr12	122203543	122208952	1	B3GNT4	0.701179	8.2838e-36	0.142642	Sst
chr9	35792154	35809732	1	NPR2	0.516064	8.35874e-36	0.103634	Sst
chr7	128410252	128392277	2	IMPDH1	0.432973	8.66197e-36	0.161037	Sst
chr11	67415361	67425607	1	CARNS1	-0.688855	8.85535e-36	-0.269898	Sst
chr5	160009113	160065543	1	TTC1	0.371882	9.04877e-36	0.0866387	Sst
chr2	182716041	182794464	1	DNAJC10	0.271125	9.3611e-36	0.0721357	Sst
chr1	90851657	90782983	2	LINC02609	-0.503297	9.40574e-36	-0.0752805	Sst
chr2	71276561	71435069	1	ZNF638	-0.388438	9.66429e-36	-0.13986	Sst
chr10	119726097	119829278	1	INPP5F	0.314003	9.71505e-36	0.115742	Sst
chr17	9791297	9771434	2	DHRS7C	-0.677406	9.86223e-36	-0.0512034	Sst
chr18	64104091	64423601	1	LINC01924	0.228551	9.92277e-36	0.0777031	Sst
chr19	42397168	42652355	1	LIPE-AS1	0.178171	1.02601e-35	0.120731	Sst
chr7	131897641	131948953	1	LOC101928782	-0.445333	1.03336e-35	-0.0770017	Sst
chr5	1008829	1038943	1	NKD2	-0.628693	1.04349e-35	-0.0742788	Sst
chr7	106112576	106090503	2	SYPL1	-0.278584	1.05303e-35	-0.0972128	Sst
chr19	51879872	51946623	1	ZNF613	-0.483326	1.0804e-35	-0.0789789	Sst
chr2	197499994	197503457	1	HSPE1	-0.484446	1.09618e-35	-0.232133	Sst
chr3	187292022	187217285	2	MASP1	0.239719	1.10442e-35	0.0524651	Sst
chr8	80231232	79918860	2	TPD52	-0.304201	1.10774e-35	-0.213219	Sst
chr7	5563784	5527151	2	ACTB	-0.344965	1.11038e-35	-0.236959	Sst
chrX	153494939	153509554	1	BGN	-0.744265	1.16302e-35	-0.0966209	Sst
chr12	5043989	5046788	1	KCNA5	-0.439046	1.16332e-35	-0.175764	Sst
chr19	15934867	15912367	2	CYP4F11	-1.05333	1.1667e-35	-0.0324519	Sst
chr13	49585583	49531946	2	RCBTB1	-0.41716	1.2003e-35	-0.0890748	Sst
chr16	56191094	56092987	2	LOC283856	0.250761	1.21151e-35	0.105305	Sst
chr22	44702233	44862706	1	PRR5-ARHGAP8	0.312142	1.22113e-35	0.0983919	Sst
chr19	53013921	53016122	1	ERVV-1	-0.440748	1.22638e-35	-0.0402352	Sst
chr4	68815993	68831196	1	UGT2B10	-0.586394	1.30043e-35	-0.0724489	Sst
chr11	4187140	4202655	1	LOC100506082	-0.623964	1.32953e-35	-0.0857155	Sst
chr14	67819808	68595996	1	RAD51B	-0.337429	1.33209e-35	-0.382844	Sst
chr3	39192596	39183210	2	XIRP1	-0.395162	1.34753e-35	-0.128179	Sst
chr20	59019254	59026654	1	TUBB1	0.839919	1.36114e-35	0.0627503	Sst
chr6	27473118	27450743	2	ZNF184	-0.371328	1.3693e-35	-0.110256	Sst
chr3	52198086	52214327	1	ALAS1	-0.537897	1.37304e-35	-0.114016	Sst
chr4	168318807	168216293	2	DDX60	-0.574346	1.43707e-35	-0.0702021	Sst
chr1	110490258	110487680	2	CYMP-AS1	0.456057	1.48118e-35	0.17071	Sst
chr1	196582481	196582413	2	MIR4735	-0.589715	1.50359e-35	-0.0832223	Sst
chr11	2173063	2173138	1	MIR4686	-0.37912	1.53732e-35	-0.108624	Sst
chr18	26657401	26454910	2	KCTD1	-0.368176	1.55705e-35	-0.203769	Sst
chr3	71542089	71541970	2	MIR1284	-0.357325	1.66757e-35	-0.213639	Sst
chrX	119758613	119760164	1	SOWAHD	0.301788	1.73009e-35	0.0993559	Sst
chr3	46407059	46364955	2	LOC102724297	-0.613976	1.79565e-35	-0.0707501	Sst
chr10	5666595	5638867	2	ASB13	0.499791	1.83312e-35	0.0987451	Sst
chr10	122454653	122457352	1	ARMS2	0.58938	1.87813e-35	0.124227	Sst
chr6	5695272	5664985	2	LOC101927950	-0.453149	1.90759e-35	-0.107022	Sst
chr17	50867978	50862223	2	TOB1	-0.299859	2.044e-35	-0.28836	Sst
chr11	55343201	55344187	1	OR4A16	-1.09759	2.05096e-35	-0.0775805	Sst
chrX	6228863	5840637	2	NLGN4X	0.198311	2.09627e-35	0.0965971	Sst
chr10	102918293	103090221	1	CNNM2	0.2545	2.10931e-35	0.110366	Sst
chr3	56557161	56621818	1	CCDC66	0.370977	2.15089e-35	0.0756167	Sst
chr14	64914443	65061803	1	CHURC1-FNTB	0.235862	2.33096e-35	0.140185	Sst
chr15	25194921	25195001	1	SNORD115-14	0.785516	2.33389e-35	0.115254	Sst
chr17	16218185	16029157	2	NCOR1	0.283346	2.40978e-35	0.113525	Sst
chr6	31120446	31115090	2	CDSN	-0.923913	2.41173e-35	-0.0693526	Sst
chr1	205850132	205828022	2	PM20D1	-0.517985	2.41414e-35	-0.055179	Sst
chr13	41061274	41084006	1	WBP4	-0.444962	2.46952e-35	-0.140755	Sst
chr12	14885926	14881181	2	MGP	-0.717513	2.59991e-35	-0.0904827	Sst
chr11	695428	705028	1	TMEM80	-0.345847	2.60892e-35	-0.219084	Sst
chr13	66825169	66915031	1	PCDH9-AS2	-0.380669	2.65233e-35	-0.101708	Sst
chr10	131790199	131772398	2	LINC01164	-0.618115	2.74615e-35	-0.105077	Sst
chr1	115841126	115836377	2	NHLH2	-0.584301	2.8042e-35	-0.124991	Sst
chr7	150716606	150743646	1	GIMAP1-GIMAP5	-1.19203	2.86418e-35	-0.05319	Sst
chr15	82714026	82710471	2	LOC338963	0.719282	2.92424e-35	0.149941	Sst
chr1	34985353	34981535	2	TMEM35B	0.603689	2.93439e-35	0.130513	Sst
chr11	75430629	75422394	2	KLHL35	0.448402	2.98754e-35	0.16538	Sst
chr15	65076816	65078192	1	KBTBD13	-0.717318	2.99084e-35	-0.101552	Sst
chr10	42981507	42979017	2	LINC01264	-0.5571	3.19432e-35	-0.0977761	Sst
chr4	119628991	119494395	2	PDE5A	0.323518	3.20709e-35	0.101006	Sst
chr7	130877539	130877459	2	MIR29B1	0.318798	3.23943e-35	0.247596	Sst
chr4	94342876	94298535	2	HPGDS	0.521446	3.27688e-35	0.0730421	Sst
chr12	132489551	132585188	1	FBRSL1	-0.322517	3.33661e-35	-0.154499	Sst
chr17	15651653	15565484	2	CDRT1	0.568246	3.36908e-35	0.0559862	Sst
chr19	42303546	42297033	2	PAFAH1B3	0.630343	3.47068e-35	0.132431	Sst
chr19	1513604	1505018	2	ADAMTSL5	-0.629246	3.47277e-35	-0.118993	Sst
chr19	52962911	52949379	2	ZNF816	-1.03701	3.62932e-35	-0.0548838	Sst
chr17	3309986	3311446	1	OR3A4P	-1.02376	3.67287e-35	-0.0616631	Sst
chr3	50571027	50558025	2	C3orf18	0.351114	3.72731e-35	0.151015	Sst
chr1	35031968	34981533	2	ZMYM6	0.54948	3.81621e-35	0.0854325	Sst
chr21	30440275	30440945	1	KRTAP15-1	0.415334	3.82825e-35	0.0460737	Sst
chr5	103120149	103212799	1	PPIP5K2	0.335412	3.89368e-35	0.0842591	Sst
chr7	90211635	89882353	2	STEAP2-AS1	0.20193	3.9933e-35	0.0787401	Sst
chr1	23368997	23371839	1	ZNF436-AS1	-0.431952	4.01789e-35	-0.201351	Sst
chr4	76214040	76283780	1	FAM47E	-0.382212	4.17393e-35	-0.0916848	Sst
chr21	27722379	27751233	1	LINC00113	-0.413932	4.19376e-35	-0.0550462	Sst
chr3	184556918	184546714	2	LINC01840	0.29474	4.25097e-35	0.154105	Sst
chr15	89496613	89471398	2	RHCG	0.13615	4.40817e-35	0.047539	Sst
chr2	137964020	138016364	1	HNMT	0.320231	4.78328e-35	0.0867067	Sst
chr1	22719517	22719598	1	MIR4684	-0.333549	5.10703e-35	-0.168266	Sst
chr8	38269243	38263130	2	PLPP5	0.644587	5.13463e-35	0.135831	Sst
chr6	109095110	109163932	1	CEP57L1	-0.358011	5.16366e-35	-0.0907557	Sst
chr14	106482439	106521073	1	LINC00221	-0.823293	5.16622e-35	-0.0428159	Sst
chr3	180414174	180422506	1	LINC02053	-0.495236	5.27141e-35	-0.0731594	Sst
chrX	132489968	132369317	2	MBNL3	-0.650417	5.3372e-35	-0.0734879	Sst
chr5	693395	659862	2	TPPP	-0.644451	5.38425e-35	-0.306566	Sst
chr6	149923121	149916878	2	RAET1G	-0.705885	5.46875e-35	-0.0775298	Sst
chr1	117605934	117628372	1	TENT5C	-0.379604	5.5078e-35	-0.0821251	Sst
chr9	137277749	137282641	1	TOR4A	-0.582632	5.61152e-35	-0.10649	Sst
chr8	23164030	23135588	2	TNFRSF10D	-0.758039	5.87541e-35	-0.0634885	Sst
chr16	81006498	81033114	1	CENPN	-0.445838	5.96699e-35	-0.144266	Sst
chr6	32741342	32747215	1	HLA-DQA2	-0.705369	6.00481e-35	-0.0277441	Sst
chr12	122395542	122400857	1	CLIP1-AS1	0.471624	6.06704e-35	0.120129	Sst
chr11	5505617	5268345	2	HBE1	-0.501345	6.13513e-35	-0.0841857	Sst
chr3	97972457	97941818	2	RIOX2	0.483881	6.13565e-35	0.09434	Sst
chr17	41424523	41420753	2	KRT37	1.06379	6.26064e-35	0.0569129	Sst
chr14	64388031	64463457	1	MTHFD1	0.289901	6.2801e-35	0.100099	Sst
chr16	31393312	31426505	1	ITGAD	-0.621946	6.32565e-35	-0.0505033	Sst
chr10	93993989	94332823	1	PLCE1	0.242898	6.35845e-35	0.105827	Sst
chr1	155346445	155346350	2	MIR555	0.4808	6.41634e-35	0.126667	Sst
chr3	128075810	128079056	1	RUVBL1-AS1	0.581191	6.60759e-35	0.28199	Sst
chr9	117704332	117716871	1	TLR4	-0.693838	6.69416e-35	-0.11694	Sst
chr8	91102619	91219236	1	LRRC69	0.404274	6.76973e-35	0.0590477	Sst
chr12	53232980	53210567	2	RARG	-0.439861	6.81557e-35	-0.124416	Sst
chr15	23039673	22983192	2	TUBGCP5	0.320002	6.8243e-35	0.0714413	Sst
chr20	13784886	13714322	2	ESF1	0.24264	6.85637e-35	0.0416552	Sst
chr1	214552449	214348696	2	PTPN14	-0.421578	6.8992e-35	-0.143406	Sst
chr20	36863686	36777442	2	SOGA1	-0.413498	6.91934e-35	-0.21767	Sst
chr8	143990058	143993415	1	GRINA	-0.488853	7.14776e-35	-0.162118	Sst
chrX	106168305	106208956	1	MUM1L1	-0.642297	7.25304e-35	-0.0515387	Sst
chr10	28495813	28433008	2	LOC105376468	-0.55191	7.37053e-35	-0.0724277	Sst
chr9	89178767	89005771	2	SHC3	0.224169	7.37209e-35	0.107707	Sst
chr1	248021948	248022886	1	OR2L5	0.613877	7.99767e-35	0.0792083	Sst
chr19	9827816	9810267	2	FBXL12	-0.452679	8.18494e-35	-0.141464	Sst
chr2	68679601	68826833	1	ARHGAP25	-0.751767	8.19019e-35	-0.196043	Sst
chr7	74657667	74760692	1	GTF2I	-0.335446	8.41071e-35	-0.127452	Sst
chrX	118386370	118386477	1	MIR1277	0.36255	8.5506e-35	0.0577771	Sst
chr6	57314805	57646849	1	PRIM2	0.245597	8.61557e-35	0.0658325	Sst
chr2	216870772	216871639	1	LINC01921	-0.529023	9.11384e-35	-0.0780997	Sst
chr11	278365	285359	1	NLRP6	-1.04944	9.24034e-35	-0.0821569	Sst
chr3	48562015	48517684	2	PFKFB4	-0.432215	9.58789e-35	-0.128013	Sst
chr4	53377643	53460861	1	FIP1L1	0.401004	9.68147e-35	0.0772625	Sst
chr6	29681110	29672392	2	ZFP57	-1.01669	9.84938e-35	-0.0755162	Sst
chr16	75219000	75224924	1	CTRB1	-0.737999	9.97553e-35	-0.0676179	Sst
chr19	45914870	45913214	2	NANOS2	-0.835926	1.03377e-34	-0.167942	Sst
chr19	54966312	54923509	2	NLRP7	-0.837071	1.05936e-34	-0.0321977	Sst
chr7	150716557	150724284	1	GIMAP1	-1.30856	1.06193e-34	-0.0473126	Sst
chr8	4994972	2935353	2	CSMD1	0.0879058	1.07201e-34	0.261622	Sst
chr11	44951306	44885903	2	TP53I11	-0.359854	1.10373e-34	-0.0991816	Sst
chr13	20525857	20403667	2	CRYL1	-0.35925	1.12577e-34	-0.110458	Sst
chr11	57641198	57641286	1	MIR130A	0.582706	1.14236e-34	0.21932	Sst
chr4	145938635	145757627	2	ZNF827	-0.322958	1.16601e-34	-0.170856	Sst
chr18	21831410	21825487	2	MIR133A1HG	0.863078	1.20016e-34	0.088283	Sst
chr6	26523450	26527404	1	HCG11	-0.491719	1.21219e-34	-0.151265	Sst
chr1	13700198	13825079	1	PRDM2	0.21812	1.22806e-34	0.116566	Sst
chr19	7874379	7868719	2	PRR36	0.455922	1.23944e-34	0.19265	Sst
chr3	132597237	132602215	1	ACKR4	0.557806	1.24959e-34	0.0472715	Sst
chr22	41447023	41433492	2	TOB2	-0.353381	1.30766e-34	-0.269691	Sst
chr12	131828393	131851783	1	MMP17	0.345151	1.34087e-34	0.144497	Sst
chr14	52552522	52430590	2	TXNDC16	0.309018	1.35061e-34	0.109689	Sst
chr19	4770670	4770779	1	MIR7-3	0.524613	1.35568e-34	0.166123	Sst
chr3	120094417	119821323	2	GSK3B	0.231964	1.38701e-34	0.138289	Sst
chr3	159988750	159996019	1	IL12A	-0.8923	1.39789e-34	-0.0910816	Sst
chr19	11435782	11420604	2	CCDC151	-0.477542	1.399e-34	-0.136778	Sst
chr8	38382272	38269697	2	NSD3	0.289536	1.399e-34	0.149904	Sst
chr6	25962802	25991226	1	TRIM38	-0.513953	1.45794e-34	-0.0768225	Sst
chr12	53207307	53191318	2	ITGB7	-0.844059	1.49166e-34	-0.0793506	Sst
chr1	1000172	998962	2	HES4	0.340527	1.51341e-34	0.208623	Sst
chr12	42144879	42081845	2	GXYLT1	0.247475	1.53217e-34	0.0593872	Sst
chr11	1902647	1907915	1	LINC01150	-0.661031	1.54486e-34	-0.0755669	Sst
chr4	174423795	174423864	1	MIR4276	0.264003	1.5491e-34	0.0803618	Sst
chr7	22727620	22725395	2	LOC541472	-0.90462	1.62415e-34	-0.119897	Sst
chr22	40364958	40410289	1	SGSM3	0.432927	1.63187e-34	0.090895	Sst
chr21	44873903	44849585	2	PTTG1IP	-0.466985	1.63586e-34	-0.115229	Sst
chrX	46899703	46887417	2	LINC01545	-0.896143	1.67886e-34	-0.0358759	Sst
chr18	11148762	10666483	2	PIEZO2	0.250606	1.72007e-34	0.157482	Sst
chr19	51905040	51889224	2	ZNF649	-0.603872	1.75028e-34	-0.0846893	Sst
chr6	155264013	155276548	1	CLDN20	-0.576575	1.7571e-34	-0.143279	Sst
chr15	25264510	25264590	1	SNORD115-45	1.13494	1.79704e-34	0.100612	Sst
chr19	42196585	42086110	2	POU2F2	0.27529	1.82241e-34	0.0896551	Sst
chr18	36829216	36777647	2	TPGS2	0.415829	1.85227e-34	0.095635	Sst
chr10	5365009	5374692	1	UCN3	0.569842	1.90198e-34	0.0630305	Sst
chr13	113928844	113926514	2	LINC00565	-0.666228	1.9319e-34	-0.105209	Sst
chr19	45001430	45038198	1	RELB	-0.476413	1.94064e-34	-0.119959	Sst
chr1	42463354	42654664	1	CCDC30	0.394192	1.96988e-34	0.0748275	Sst
chr17	49510817	49510900	1	MIR6165	-0.627408	1.99011e-34	-0.145788	Sst
chr17	50129882	50110040	2	SAMD14	0.440355	1.99511e-34	0.104548	Sst
chr15	82986153	82848983	2	HOMER2	0.322339	2.02224e-34	0.0918337	Sst
chr15	50686815	50552473	2	TRPM7	0.327913	2.06157e-34	0.084903	Sst
chr20	31573263	31567707	2	HM13-AS1	-0.493068	2.11503e-34	-0.172983	Sst
chr20	43507680	43550950	1	L3MBTL1	0.383039	2.12682e-34	0.105125	Sst
chr11	77474635	77321707	2	PAK1	0.281081	2.24703e-34	0.109442	Sst
chr8	6708209	6618475	2	MCPH1-AS1	-0.391948	2.25878e-34	-0.0991788	Sst
chr19	48614815	48600810	2	FAM83E	-0.481177	2.34777e-34	-0.136315	Sst
chr1	64745095	64833232	1	RAVER2	0.431572	2.3973e-34	0.0903888	Sst
chr20	61252426	61940617	1	CDH4	0.147662	2.41428e-34	0.178062	Sst
chr19	19515736	19533476	1	NDUFA13	0.361079	2.4243e-34	0.145668	Sst
chr5	55170622	55170532	2	MIR449A	-0.931193	2.48801e-34	-0.108932	Sst
chr4	14111968	14140052	1	LINC01085	-0.327018	2.52065e-34	-0.0569084	Sst
chr16	19113932	19173578	1	ITPRIPL2	-0.601017	2.64575e-34	-0.14256	Sst
chr10	37125788	37384111	1	ANKRD30A	-0.544221	2.66278e-34	-0.0895933	Sst
chr3	385795	363370	2	CHL1-AS1	0.360655	2.69403e-34	0.0567339	Sst
chr3	49870222	49857988	2	CAMKV	0.484185	2.70499e-34	0.149646	Sst
chr20	36574553	36612384	1	TGIF2-RAB5IF	-0.519477	2.71155e-34	-0.113366	Sst
chr12	57251193	57243453	2	STAC3	0.594089	2.76917e-34	0.111447	Sst
chr5	173973779	174006140	1	C5orf47	0.475436	2.81135e-34	0.0839157	Sst
chr3	74521140	74262568	2	CNTN3	0.171454	2.82546e-34	0.0748138	Sst
chr19	11237450	11241943	1	ANGPTL8	-0.74751	2.82646e-34	-0.120011	Sst
chr2	240042982	240041813	2	PRR21	-1.6229	2.97125e-34	-0.0620088	Sst
chr19	11296139	11326996	1	TSPAN16	-0.354776	3.0222e-34	-0.0672396	Sst
chr13	36297842	36168794	2	CCDC169-SOHLH2	0.332894	3.05259e-34	0.060024	Sst
chr11	65570423	65568482	2	SSSCA1-AS1	-0.443088	3.11078e-34	-0.267948	Sst
chr6	73354295	73353062	2	DPPA5	0.247712	3.2694e-34	0.0727922	Sst
chr19	41428730	41425359	2	B3GNT8	-0.629741	3.43604e-34	-0.0876344	Sst
chr3	152834693	152841439	1	P2RY1	-0.608015	3.56117e-34	-0.114089	Sst
chr11	105035250	105025443	2	CASP1	-1.33302	3.57176e-34	-0.0510106	Sst
chr16	89818179	89871319	1	SPIRE2	0.324369	3.60088e-34	0.0874185	Sst
chr1	45523047	45511036	2	PRDX1	-0.511301	3.93877e-34	-0.118619	Sst
chr8	85373436	85449040	1	CA3	0.515745	3.9439e-34	0.0537158	Sst
chr19	50333515	50311937	2	KCNC3	0.287046	3.95198e-34	0.188147	Sst
chr9	112175408	112040785	2	SUSD1	0.300325	3.96296e-34	0.10001	Sst
chr3	124730366	124749273	1	UMPS	0.430318	4.005e-34	0.0735311	Sst
chr15	60004222	60061730	1	FOXB1	0.553936	4.08791e-34	0.0821979	Sst
chr6	32190186	32184741	2	PBX2	-0.409874	4.14592e-34	-0.24043	Sst
chr6	44216939	44218236	1	MYMX	0.355972	4.69017e-34	0.0693617	Sst
chr10	17752252	17800868	1	TMEM236	0.215801	4.77833e-34	0.0375935	Sst
chr3	33113979	33147773	1	CRTAP	-0.434235	4.83948e-34	-0.104354	Sst
chr16	14071321	14266773	1	MRTFB	0.246928	4.97092e-34	0.0930966	Sst
chr2	27119115	27098889	2	CGREF1	0.559993	5.01035e-34	0.0885631	Sst
chr17	2050008	2049908	2	MIR132	0.485511	5.03217e-34	0.359242	Sst
chr1	205680459	205657851	2	SLC45A3	-0.700431	5.15668e-34	-0.232798	Sst
chr4	86542552	86542482	2	MIR4452	-0.352353	5.19518e-34	-0.113062	Sst
chr11	131663583	131662131	2	NTM-AS1	-0.669447	5.355e-34	-0.772693	Sst
chr9	130578965	130638352	1	FUBP3	0.381537	5.37356e-34	0.0736387	Sst
chr10	133358035	133355154	2	FUOM	0.634035	5.46876e-34	0.141922	Sst
chr12	123536409	123536534	1	MIR3908	-0.526766	5.68664e-34	-0.201158	Sst
chr1	2228695	2310119	1	SKI	0.178506	5.70437e-34	0.138459	Sst
chr16	19285739	19322145	1	CLEC19A	-0.74494	5.87856e-34	-0.0971936	Sst
chr6	125302078	125221928	2	HDDC2	-0.428339	5.89649e-34	-0.0818662	Sst
chr11	56988872	56989867	1	OR5AK2	-0.669534	6.02597e-34	-0.122007	Sst
chr5	87267888	87391931	1	RASA1	0.318348	6.43016e-34	0.119244	Sst
chr13	51452370	51549875	1	INTS6-AS1	-0.322908	6.45873e-34	-0.100887	Sst
chr6	127519455	127591817	1	C6orf58	0.311377	6.55933e-34	0.0895708	Sst
chr5	102671559	102609156	2	LINC00491	0.110793	6.6398e-34	0.0151772	Sst
chr13	102367539	102373666	1	FGF14-AS1	0.707011	6.71905e-34	0.0640964	Sst
chr10	21524675	21743630	1	MLLT10	-0.255608	6.73534e-34	-0.145737	Sst
chr22	19941992	19875517	2	TXNRD2	0.350499	6.75966e-34	0.100594	Sst
chr12	48865898	48857145	2	RND1	0.378857	6.98998e-34	0.142646	Sst
chr12	97939121	97939056	2	MIR4495	-0.629404	7.04604e-34	-0.137368	Sst
chr5	154859252	154818491	2	FAXDC2	-0.376171	7.24833e-34	-0.114877	Sst
chr19	4400547	4360370	2	SH3GL1	-0.3392	7.28701e-34	-0.161672	Sst
chr17	75516060	75524739	1	TSEN54	-0.469619	7.37629e-34	-0.201017	Sst
chr8	57142703	57240298	1	LINC01606	-0.429564	7.48128e-34	-0.058955	Sst
chr19	45668244	45683724	1	GIPR	-0.75795	7.5596e-34	-0.183625	Sst
chr7	66654538	66669855	1	LOC100996437	-0.38234	8.06033e-34	-0.156729	Sst
chr8	38225218	38275558	1	DDHD2	0.44055	8.42831e-34	0.114422	Sst
chr4	142847432	142023160	2	INPP4B	0.123572	8.43796e-34	0.117209	Sst
chr12	4445614	4428156	2	FGF6	-0.696883	8.44303e-34	-0.0838052	Sst
chr1	22451851	22531157	1	ZBTB40	0.327231	8.78373e-34	0.101479	Sst
chrX	102720688	102753540	1	BHLHB9	0.531162	8.80238e-34	0.0572881	Sst
chr5	112228283	112257309	1	LOC101927023	0.457756	8.97128e-34	0.0945329	Sst
chr14	61695823	61681041	2	HIF1A-AS1	-0.497884	8.97253e-34	-0.115384	Sst
chr2	85418721	85437029	1	SH2D6	-0.356095	8.99117e-34	-0.223611	Sst
chr13	18905439	18907810	1	LINC00408	-0.744104	9.30268e-34	-0.0875014	Sst
chr19	46660364	46677447	1	DACT3-AS1	-0.442317	9.37482e-34	-0.18556	Sst
chr11	66744451	66843328	1	C11orf80	0.348836	9.74434e-34	0.0984361	Sst
chr6	166509433	166509354	2	MIR1913	-0.343444	9.82669e-34	-0.229315	Sst
chr15	55498360	55355248	2	DNAAF4-CCPG1	0.320412	9.87651e-34	0.0881954	Sst
chr11	56543257	56542340	2	OR5M11	-0.850906	9.92916e-34	-0.0716433	Sst
chr22	46044853	46040266	2	LINC00899	-0.403855	9.96792e-34	-0.288278	Sst
chr6	31834608	31839766	1	C6orf48	-0.554468	9.97879e-34	-0.1567	Sst
chr5	172662165	172662263	1	MIR5003	-0.525003	1.05076e-33	-0.217067	Sst
chr5	115544894	115520908	2	FEM1C	-0.328714	1.05159e-33	-0.114874	Sst
chr10	93482317	93306429	2	MYOF	0.233823	1.07004e-33	0.0819972	Sst
chr16	31217359	31215962	2	PYDC1	-0.725186	1.07217e-33	-0.0805588	Sst
chr1	49257411	49269285	1	LOC101929721	0.446896	1.08725e-33	0.0706078	Sst
chr11	64284704	64269830	2	BAD	-0.352896	1.09383e-33	-0.213891	Sst
chr12	129208601	129212662	1	TMEM132D-AS2	0.481276	1.10143e-33	0.139144	Sst
chr14	104924816	104937790	1	PLD4	0.527745	1.10931e-33	0.0908787	Sst
chr2	11836986	11836933	2	MIR4262	-0.72297	1.12339e-33	-0.285086	Sst
chr17	2030110	2043430	1	DPH1	0.358687	1.18458e-33	0.14776	Sst
chr9	35732922	35732995	1	MIR6853	-0.428595	1.18812e-33	-0.248031	Sst
chr5	82859836	82850864	2	LINC01338	-0.482002	1.20602e-33	-0.0920152	Sst
chr17	48103357	48123074	1	SNX11	-0.444355	1.21999e-33	-0.125923	Sst
chr10	129963841	129835283	2	EBF3	0.316124	1.25875e-33	0.0562707	Sst
chr17	73786802	73800793	1	LINC02092	-0.530628	1.26939e-33	-0.0725146	Sst
chr6	57172326	57189833	1	BAG2	0.600336	1.28164e-33	0.0967723	Sst
chr10	13099449	13138308	1	OPTN	0.463349	1.30092e-33	0.0919818	Sst
chr12	123671113	123708403	1	TCTN2	0.597175	1.32098e-33	0.0784098	Sst
chr4	55395842	55363971	2	SRD5A3-AS1	-0.610144	1.4249e-33	-0.152243	Sst
chr6	53349179	53267398	2	ELOVL5	-0.382511	1.44429e-33	-0.138209	Sst
chr17	12081899	12081996	1	MIR744	0.562196	1.46849e-33	0.128387	Sst
chr2	10141382	10211725	1	C2orf48	-0.462052	1.47386e-33	-0.0845423	Sst
chr13	45083125	44939249	2	NUFIP1	0.284903	1.48703e-33	0.114203	Sst
chr20	37521215	37523693	1	NNAT	0.413384	1.51434e-33	0.193397	Sst
chrX	79367552	79360384	2	ITM2A	-0.811018	1.53273e-33	-0.0855808	Sst
chr14	57866062	57563922	2	SLC35F4	0.192671	1.56054e-33	0.0690766	Sst
chr20	346782	359660	1	NRSN2	0.384707	1.56946e-33	0.135049	Sst
chr17	7234545	7225341	2	DVL2	-0.420978	1.57765e-33	-0.196816	Sst
chr9	123356170	123380324	1	CRB2	-0.529666	1.58548e-33	-0.217696	Sst
chr15	32717974	32745107	1	GREM1	-0.718707	1.60948e-33	-0.0620667	Sst
chr17	20579724	20580911	1	CDRT15L2	0.468339	1.62534e-33	0.058308	Sst
chr8	12811478	12765849	2	LOC340357	-0.354875	1.63147e-33	-0.0692267	Sst
chr12	64222296	64186316	2	C12orf66	0.306412	1.78152e-33	0.0900507	Sst
chr13	113584721	113641470	1	TFDP1	0.419028	1.79372e-33	0.0948657	Sst
chr6	140683814	140683883	1	MIR4465	0.287973	1.80609e-33	0.0794607	Sst
chr4	184938440	184938383	2	MIR4455	0.347357	1.83547e-33	0.0774501	Sst
chr5	146182660	146113038	2	LARS	0.396673	1.85871e-33	0.0921254	Sst
chr3	175271096	175234861	2	NAALADL2-AS2	0.409577	1.88874e-33	0.0582417	Sst
chr5	173616660	173607514	2	BOD1	-0.396144	1.96774e-33	-0.19566	Sst
chr21	10482738	10606140	1	TPTE	-0.72628	2.16233e-33	-0.0674815	Sst
chr1	15526534	15490832	2	CASP9	-0.411603	2.17287e-33	-0.186821	Sst
chr1	228462074	228462152	1	MIR4666A	0.516915	2.2484e-33	0.309615	Sst
chr8	22131868	22114415	2	HR	-0.477632	2.26345e-33	-0.139689	Sst
chr6	68634324	68632663	2	LOC101928307	-0.420556	2.42522e-33	-0.358958	Sst
chr22	21549447	21624034	1	UBE2L3	-0.385304	2.42973e-33	-0.0621828	Sst
chr17	12020824	12143830	1	MAP2K4	0.347381	2.44785e-33	0.0984667	Sst
chr19	22052452	22091480	1	ZNF257	-0.7289	2.46354e-33	-0.0361516	Sst
chr6	163413960	163413065	2	CAHM	0.0881847	2.47932e-33	0.116557	Sst
chr11	27515047	27514970	2	MIR8087	-0.541095	2.50272e-33	-0.0959856	Sst
chr11	64270062	64289500	1	GPR137	-0.348689	2.51551e-33	-0.202141	Sst
chr7	100827521	100802565	2	EPHB4	-0.787351	2.54665e-33	-0.0603951	Sst
chr17	43300231	43233787	2	RNU2-1	-0.511084	2.62237e-33	-0.0340014	Sst
chr1	85133794	85133873	1	MIR4423	0.46978	2.64328e-33	0.151163	Sst
chr6	142088799	142075608	2	NMBR	0.370221	2.6607e-33	0.0450707	Sst
chr13	29595688	29509410	2	SLC7A1	0.249128	2.81349e-33	0.0913861	Sst
chr10	86366493	85599555	2	GRID1	0.119245	2.81677e-33	0.197944	Sst
chr16	29291220	29372110	1	SNX29P2	-0.390675	2.83456e-33	-0.0432124	Sst
chr4	109433772	109540896	1	SEC24B	0.372274	2.83677e-33	0.0980522	Sst
chr15	64163205	64155812	2	PPIB	-0.506315	2.9131e-33	-0.161983	Sst
chr17	5448830	5432777	2	C1QBP	-0.578009	2.92772e-33	-0.0846637	Sst
chr15	25172635	25172716	1	SNORD115-2	1.11409	2.93736e-33	0.117187	Sst
chr2	186590065	186680901	1	ITGAV	-0.361741	2.94253e-33	-0.0971046	Sst
chr8	13566843	13568287	1	C8orf48	-0.595393	3.06551e-33	-0.138059	Sst
chr2	23927114	23748664	2	ATAD2B	0.293939	3.12719e-33	0.0956321	Sst
chr4	77511753	77611834	1	CXCL13	-0.497741	3.13007e-33	-0.0803691	Sst
chr22	30607083	30576625	2	PES1	-0.496327	3.20204e-33	-0.109329	Sst
chr21	38333421	38323635	2	LINC01423	0.292973	3.23901e-33	0.0410965	Sst
chrX	129843909	129803288	2	ZDHHC9	-0.534103	3.25109e-33	-0.0839447	Sst
chr19	47713343	47743134	1	EHD2	-0.504049	3.25572e-33	-0.0789212	Sst
chr12	123232916	123257959	1	C12orf65	-0.381573	3.33547e-33	-0.0983076	Sst
chrX	11665701	11137543	2	ARHGAP6	0.198064	3.35327e-33	0.0776453	Sst
chr17	3398410	3397104	2	OR1E1	-0.825211	3.40484e-33	-0.0504651	Sst
chr11	8169055	8106093	2	RIC3	0.2744	3.54726e-33	0.078463	Sst
chr21	36576569	36460621	2	CLDN14	-0.369122	3.56711e-33	-0.0744219	Sst
chr5	61162474	61157709	2	SMIM15	-0.264157	3.61118e-33	-0.0633386	Sst
chr12	46832408	46764761	2	SLC38A4	0.560579	3.71097e-33	0.058526	Sst
chr9	12685439	12710290	1	TYRP1	0.319293	3.91973e-33	0.0370187	Sst
chr12	109097574	109110992	1	UNG	-0.490115	4.06973e-33	-0.126236	Sst
chr5	98773469	98769618	2	RGMB-AS1	-0.330035	4.1026e-33	-0.191745	Sst
chr19	11848761	11869491	1	ZNF439	-0.658785	4.14325e-33	-0.0576842	Sst
chrX	18104644	17970197	2	LINC01456	0.354024	4.32362e-33	0.0447638	Sst
chr16	10743786	10769351	1	NUBP1	0.369492	4.44114e-33	0.122833	Sst
chr6	30848159	30839526	2	LINC02570	-1.05322	4.44912e-33	-0.0578624	Sst
chr1	206507530	206589283	1	RASSF5	0.220836	4.49822e-33	0.0825008	Sst
chr5	10441524	10472029	1	ROPN1L	0.471485	4.5085e-33	0.105194	Sst
chr8	87874068	87870743	2	DCAF4L2	-0.53732	4.57125e-33	-0.150304	Sst
chr2	189879627	190203484	1	C2orf88	-0.405323	4.65402e-33	-0.14511	Sst
chr12	55400430	55401505	1	OR6C65	-0.9952	4.70114e-33	-0.063942	Sst
chr6	29036021	29076524	1	LOC100129636	0.76185	4.85785e-33	0.0370575	Sst
chr19	41796437	41811553	1	CEACAM3	-0.774044	4.86568e-33	-0.0504252	Sst
chr15	80562944	80554609	2	LOC101929586	0.552135	4.92213e-33	0.0867063	Sst
chr21	28228667	28116094	2	LINC01695	-0.434093	4.99835e-33	-0.0638492	Sst
chr10	98134624	98244897	1	R3HCC1L	0.369886	5.03662e-33	0.081106	Sst
chr22	32474676	32498829	1	FBXO7	-0.433813	5.17081e-33	-0.109019	Sst
chr10	29736781	29457338	2	SVIL	0.259927	5.30636e-33	0.112386	Sst
chr9	136949551	136955497	1	LCN12	-0.395489	5.393e-33	-0.240808	Sst
chr17	42536172	42562062	1	NAGLU	-0.405692	5.50619e-33	-0.163152	Sst
chr13	26760785	26755200	2	GPR12	0.415243	5.51952e-33	0.156576	Sst
chr11	6027741	6026671	2	OR56A1	-0.614733	5.58125e-33	-0.093403	Sst
chr8	67062426	67196263	1	CSPP1	0.376529	5.59108e-33	0.104284	Sst
chr9	127611760	127692936	1	STXBP1	0.288789	5.94135e-33	0.120021	Sst
chr19	51225064	51243860	1	CD33	-1.00981	5.95769e-33	-0.0322273	Sst
chr15	25243614	25243695	1	SNORD115-21	0.94899	6.06179e-33	0.102411	Sst
chr16	27550133	27780369	1	KIAA0556	-0.29262	6.20852e-33	-0.16895	Sst
chr15	82648861	82540032	2	CPEB1	0.286967	6.44904e-33	0.0858482	Sst
chr7	44748581	44769881	1	ZMIZ2	-0.426435	6.51353e-33	-0.144619	Sst
chr19	6199529	5993164	2	RFX2	-0.341003	6.57309e-33	-0.12909	Sst
chr2	203936748	203961577	1	ICOS	-0.316672	6.65888e-33	-0.0436839	Sst
chr1	2526628	2508533	2	PANK4	-0.43938	6.75071e-33	-0.172121	Sst
chr22	41286251	41245611	2	RANGAP1	-0.394693	6.76211e-33	-0.115189	Sst
chr6	43434542	43434620	1	MIR6780B	0.69418	6.95106e-33	0.124328	Sst
chr19	40426025	40421592	2	SERTAD1	-0.446916	7.17509e-33	-0.223032	Sst
chr1	9539482	9585179	1	SLC25A33	-0.309517	7.18105e-33	-0.0969277	Sst
chr16	2752600	2737076	2	SRRM2-AS1	-0.433366	7.24821e-33	-0.104049	Sst
chr1	71047808	70852353	2	PTGER3	0.267912	7.47087e-33	0.0646888	Sst
chr19	2096429	2099593	1	IZUMO4	-0.520507	7.76757e-33	-0.297999	Sst
chr20	46894624	47188844	1	EYA2	0.266991	7.8465e-33	0.0919375	Sst
chr1	35268967	35422058	1	ZMYM4	0.330953	7.89564e-33	0.102886	Sst
chr7	141551189	141655244	1	AGK	0.27955	8.00513e-33	0.0777719	Sst
chr9	86100173	86026146	2	GOLM1	0.293083	8.05229e-33	0.0772337	Sst
chr7	140673993	140518420	2	DENND2A	-0.347834	8.07333e-33	-0.13329	Sst
chr16	24203116	24203231	1	MIR1273H	-0.509444	8.23137e-33	-0.0959016	Sst
chr15	25241746	25241827	1	SNORD115-39	0.96487	8.23955e-33	0.102173	Sst
chr1	202007945	202017188	1	ELF3	-0.372687	8.26084e-33	-0.070639	Sst
chr2	157876702	158136154	1	UPP2	0.24569	8.35009e-33	0.109595	Sst
chr14	36070427	36165288	1	LINC00609	-0.344274	8.45158e-33	-0.062534	Sst
chr12	119713724	119713634	2	MIR1178	0.251533	8.51905e-33	0.110587	Sst
chr18	14499278	14477955	2	CXADRP3	0.449139	9.0833e-33	0.0259531	Sst
chr15	28099358	27754875	2	OCA2	0.221944	9.10667e-33	0.119037	Sst
chr19	19320681	19358755	1	MAU2	0.433678	9.25287e-33	0.111051	Sst
chr17	15563595	15502264	2	TVP23C	-0.623081	9.32363e-33	-0.0681073	Sst
chr7	149466	135853	2	LOC102723672	-0.354112	9.40205e-33	-0.140865	Sst
chr7	44073433	44073378	2	MIR6838	-0.437583	9.73872e-33	-0.241716	Sst
chr1	1780457	1751232	2	NADK	-0.515518	9.75626e-33	-0.0848604	Sst
chr1	171864187	171864687	1	DNM3-IT1	0.287994	1.0025e-32	0.11556	Sst
chr1	157777132	157745733	2	FCRL2	-0.819197	1.01067e-32	-0.0463437	Sst
chr4	38856817	38790848	2	TLR1	-0.674763	1.05245e-32	-0.0651376	Sst
chr2	190408355	190509205	1	MFSD6	-0.431742	1.06113e-32	-0.144142	Sst
chr22	21550831	21545357	2	RIMBP3B	-0.374853	1.08334e-32	-0.055038	Sst
chr2	64905137	64901840	2	LINC02245	-0.432193	1.08749e-32	-0.114478	Sst
chr16	28063509	27787535	2	GSG1L	-0.406889	1.11893e-32	-0.15146	Sst
chr8	71828167	72118393	1	MSC-AS1	0.232839	1.15221e-32	0.0777603	Sst
chr13	67372387	67379976	1	LINC00364	-0.510157	1.15895e-32	-0.0738242	Sst
chr3	119703022	119767102	1	MAATS1	0.52062	1.1762e-32	0.0783879	Sst
chr16	30091887	30085793	2	TBX6	-0.525919	1.18646e-32	-0.204275	Sst
chr11	79422226	79422169	2	MIR5579	0.420773	1.19048e-32	0.223967	Sst
chr17	65056839	65010715	2	GNA13	-0.413638	1.19918e-32	-0.149591	Sst
chr20	63253978	63261615	1	FLJ16779	-0.880821	1.29477e-32	-0.122348	Sst
chr7	158704829	158631311	2	NCAPG2	0.254595	1.32015e-32	0.0619794	Sst
chr16	65126112	64943753	2	CDH11	-0.313832	1.33346e-32	-0.172914	Sst
chr1	42817124	42844989	1	ERMAP	-0.52813	1.34143e-32	-0.0905234	Sst
chr22	24417879	24442360	1	ADORA2A	0.420672	1.35659e-32	0.0595487	Sst
chr8	11974599	11973937	2	DEFB136	0.602133	1.36467e-32	0.248711	Sst
chr20	51023129	51003656	2	KCNG1	-0.58357	1.37029e-32	-0.127908	Sst
chr12	105084577	105019784	2	ALDH1L2	0.42942	1.38775e-32	0.0777644	Sst
chr20	61953662	61953546	2	MIR1257	0.475928	1.39636e-32	0.20512	Sst
chr17	1742836	1755268	1	SERPINF2	-0.535093	1.41584e-32	-0.0898669	Sst
chr19	12365905	12345949	2	ZNF442	-0.57965	1.47938e-32	-0.0654199	Sst
chr1	199016133	199076735	1	LINC01221	-0.460477	1.52511e-32	-0.0716993	Sst
chr3	19947009	19879472	2	EFHB	-0.400495	1.5697e-32	-0.081912	Sst
chr1	53196429	53214197	1	CPT2	0.410644	1.57207e-32	0.0829039	Sst
chr20	53593839	53567065	2	ZNF217	-0.474912	1.59816e-32	-0.118043	Sst
chr17	5469060	5440912	2	DHX33	-0.542872	1.5993e-32	-0.0704855	Sst
chr9	137241213	137243707	1	TUBB4B	-0.449479	1.64028e-32	-0.312625	Sst
chr7	144410227	144397240	2	NOBOX	-0.676651	1.76519e-32	-0.072073	Sst
chr2	191151596	191029576	2	STAT4	0.232752	1.77742e-32	0.0510959	Sst
chr12	121581015	121429097	2	KDM2B	-0.308633	1.82652e-32	-0.187365	Sst
chr1	51577179	51798427	1	OSBPL9	0.264978	1.89425e-32	0.124435	Sst
chr7	66628881	66643051	1	KCTD7	-0.421661	1.89487e-32	-0.189969	Sst
chr12	126772411	126729787	2	LINC00944	0.251785	1.94959e-32	0.0273373	Sst
chr1	241532134	241595642	1	KMO	-0.549383	1.95304e-32	-0.0504192	Sst
chr4	121951754	121879027	2	TRPC3	-0.43534	2.0667e-32	-0.065809	Sst
chr1	19799945	19682213	2	TMCO4	0.33494	2.06865e-32	0.071014	Sst
chr18	35241030	35267133	1	ZNF397	-0.329221	2.08094e-32	-0.100543	Sst
chr12	6470987	6462237	2	VAMP1	-0.530289	2.11854e-32	-0.1614	Sst
chr1	21937297	21822245	2	HSPG2	-0.374307	2.16308e-32	-0.0958214	Sst
chr4	173370943	173377532	1	SAP30	-0.371256	2.25797e-32	-0.169937	Sst
chr1	27012836	27005020	2	TENT5B	0.239773	2.26396e-32	0.0743884	Sst
chr8	47739086	47736909	2	CEBPD	-0.662909	2.31554e-32	-0.194525	Sst
chr11	115333577	115340262	1	LOC105369509	0.599865	2.33988e-32	0.0732239	Sst
chr2	190648898	190692766	1	NAB1	-0.294854	2.35686e-32	-0.115261	Sst
chr17	7549099	7561601	1	TNFSF12-TNFSF13	-0.547011	2.40412e-32	-0.143406	Sst
chr17	3197519	3198448	1	OR1A2	-0.707435	2.41833e-32	-0.0403502	Sst
chr5	141636950	141641077	1	RELL2	0.520138	2.42433e-32	0.154192	Sst
chr21	17792523	17763315	2	C21orf91-OT1	-0.558761	2.45549e-32	-0.0574118	Sst
chr14	88024550	88097619	1	LINC01146	-0.532632	2.4939e-32	-0.0609085	Sst
chrX	103687284	103691772	1	MORF4L2-AS1	-0.542292	2.545e-32	-0.192207	Sst
chr1	149936898	149928651	2	MTMR11	0.521149	2.57127e-32	0.142422	Sst
chr5	160852214	160563120	2	ATP10B	-0.275154	2.80562e-32	-0.142734	Sst
chr2	27628247	27651508	1	GPN1	0.608158	2.84366e-32	0.0885066	Sst
chr17	21692523	21704612	1	KCNJ18	-0.527202	2.85743e-32	-0.0572885	Sst
chr19	56840902	56848556	1	MIMT1	0.131209	2.89265e-32	0.0829899	Sst
chr18	12200779	12201979	1	C18orf61	-0.715638	2.94201e-32	-0.0510998	Sst
chr19	54572920	54590287	1	LILRA2	-1.41347	2.95895e-32	-0.0395736	Sst
chr19	54223506	54216278	2	LILRB3	-0.551449	3.054e-32	-0.0663244	Sst
chr4	177907936	177729638	2	LINC01099	0.239851	3.14542e-32	0.045433	Sst
chr5	98768650	98798643	1	RGMB	-0.283536	3.33567e-32	-0.0968309	Sst
chr6	149485061	149446795	2	ZC3H12D	-0.507785	3.3406e-32	-0.101521	Sst
chr19	48746909	48740888	2	IZUMO1	-0.577696	3.40416e-32	-0.0950925	Sst
chr1	158930796	158977054	1	PYHIN1	-0.616955	3.43227e-32	-0.034639	Sst
chr9	128882494	128832942	2	KYAT1	-0.44801	3.55457e-32	-0.107403	Sst
chr4	137193756	137198367	1	LINC02510	0.36098	3.55459e-32	0.0799673	Sst
chr10	102394110	102402529	1	NFKB2	-0.509285	3.7806e-32	-0.14634	Sst
chr19	49335171	49340606	1	CD37	0.722216	3.85251e-32	0.129227	Sst
chr15	49620980	49656232	1	DTWD1	-0.291978	3.89139e-32	-0.0585754	Sst
chr9	97238497	97377287	1	SUGT1P4-STRA6LP-CCDC180	0.417584	3.89812e-32	0.0915377	Sst
chr6	57086844	57170307	1	ZNF451	0.367232	3.93561e-32	0.0810092	Sst
chr1	235190116	235190034	2	MIR4753	0.440504	3.97347e-32	0.134253	Sst
chr17	58332508	58330884	2	MIR142	-1.23026	4.10125e-32	-0.176474	Sst
chr5	179806398	179838078	1	SQSTM1	-0.325186	4.172e-32	-0.16819	Sst
chr2	55924139	55865967	2	EFEMP1	-0.380968	4.18043e-32	-0.0503835	Sst
chr2	96034916	96021946	2	GPAT2	-0.656219	4.23769e-32	-0.0245295	Sst
chr3	138947234	138953451	1	FOXL2NB	0.765618	4.28008e-32	0.088122	Sst
chr5	135452399	135444218	2	TIFAB	-0.570594	4.30674e-32	-0.0904363	Sst
chr18	46173553	46266991	1	C18orf25	0.322936	4.3911e-32	0.090745	Sst
chr12	10030677	10066027	1	CLEC9A	-0.7855	4.41675e-32	-0.0492116	Sst
chr6	29529420	29533665	1	LINC01015	0.469701	4.61162e-32	0.0598516	Sst
chr1	9997206	10016020	1	RBP7	-0.744331	4.74899e-32	-0.076878	Sst
chr10	17951839	18043292	1	SLC39A12	0.0698265	4.77757e-32	0.0115436	Sst
chr17	19004804	18968789	2	FAM83G	0.562232	5.0543e-32	0.0642823	Sst
chr6	87702209	87675072	2	AKIRIN2	-0.352129	5.06565e-32	-0.114191	Sst
chr19	48619291	48630717	1	SPHK2	-0.378889	5.14469e-32	-0.220093	Sst
chr20	13996443	13849247	2	SEL1L2	0.26272	5.20423e-32	0.0748277	Sst
chr1	95117338	95197607	1	TMEM56	0.352811	5.24883e-32	0.0907659	Sst
chr19	23003176	22975468	2	ZNF728	-0.864689	5.25421e-32	-0.0323446	Sst
chr14	69191511	69244020	1	EXD2	0.454115	5.26181e-32	0.0789307	Sst
chr9	27005693	26993136	2	LRRC19	0.456319	5.36019e-32	0.067707	Sst
chr7	56812446	56811799	2	LOC401357	-0.847908	5.38692e-32	-0.0752669	Sst
chr18	3247481	3256236	1	MYL12A	-0.523977	5.40613e-32	-0.119845	Sst
chr1	157700857	157676481	2	FCRL3	-0.532243	5.6728e-32	-0.043788	Sst
chr11	62622175	62615296	2	B3GAT3	-0.522089	5.68322e-32	-0.117862	Sst
chr20	18288283	18316996	1	ZNF133	-0.33728	5.81981e-32	-0.0712552	Sst
chr2	121285207	121216587	2	TFCP2L1	-0.34717	5.94354e-32	-0.065886	Sst
chr10	80454166	80533123	1	TSPAN14	-0.410845	5.97386e-32	-0.177532	Sst
chr8	125430321	125438405	1	TRIB1	-0.390022	6.01716e-32	-0.250274	Sst
chr1	149887916	149887524	2	HIST2H2AB	-0.471395	6.07884e-32	-0.29978	Sst
chr1	9910336	9848276	2	CTNNBIP1	0.250331	6.11173e-32	0.142399	Sst
chr1	52366193	52345723	2	CC2D1B	0.404947	6.40271e-32	0.114859	Sst
chr2	36646087	36551427	2	FEZ2	-0.311964	6.55374e-32	-0.0635361	Sst
chr10	22210021	22208814	2	EBLN1	-0.36266	6.62201e-32	-0.080269	Sst
chr1	241132272	241132346	1	MIR3123	0.330311	6.90009e-32	0.0975751	Sst
chr5	131796983	131423921	2	RAPGEF6	0.147727	7.09973e-32	0.128771	Sst
chr12	116428318	116428252	2	MIR4472-2	0.25521	7.13207e-32	0.118033	Sst
chr20	23421519	23374519	2	NAPB	0.432179	7.15344e-32	0.0848068	Sst
chr3	112975122	112921209	2	CD200R1	-0.433894	7.40786e-32	-0.040383	Sst
chr5	147234963	147387852	1	STK32A	0.415991	7.42493e-32	0.0972754	Sst
chr1	172144644	172144535	2	MIR199A2	0.58892	7.49013e-32	0.167461	Sst
chr1	15847864	15940460	1	SPEN	-0.382548	7.57862e-32	-0.143629	Sst
chr19	825097	832018	1	AZU1	0.708143	7.66658e-32	0.0642871	Sst
chr11	13924863	13921450	2	LOC101928132	-0.78142	7.69554e-32	-0.140565	Sst
chr6	32968660	32981505	1	BRD2	-0.337346	7.69979e-32	-0.236219	Sst
chr6	89118081	89095959	2	SRSF12	0.46658	7.75838e-32	0.0772257	Sst
chr1	155127460	155134857	1	EFNA1	-0.51183	7.84349e-32	-0.230173	Sst
chr1	234479103	234391313	2	TARBP1	0.34243	7.8911e-32	0.110683	Sst
chr13	98752654	98683801	2	SLC15A1	0.216375	7.8911e-32	0.0346107	Sst
chr20	45361937	45376798	1	SYS1	-0.471762	7.90475e-32	-0.129611	Sst
chr19	9323772	9371752	1	ZNF559	-0.595722	8.12486e-32	-0.0562521	Sst
chr20	49713878	49632945	2	B4GALT5	0.283282	8.12486e-32	0.112018	Sst
chr14	35278633	35317493	1	PSMA6	-0.264716	8.48752e-32	-0.0664594	Sst
chr11	56491370	56490435	2	OR5M8	-0.909515	8.59589e-32	-0.0771114	Sst
chr14	99737693	99942060	1	EML1	0.216132	8.6489e-32	0.144527	Sst
chr13	19181852	19173770	2	TUBA3C	-0.772495	8.9678e-32	-0.0911404	Sst
chr6	90312742	90312833	1	MIR4464	0.299727	9.00967e-32	0.0866059	Sst
chr2	174248698	174072447	2	OLA1	0.342534	9.34471e-32	0.122646	Sst
chr20	49278426	49237946	2	ZNFX1	-0.421267	9.45219e-32	-0.103604	Sst
chr1	173461362	173417793	2	LOC101928673	0.377409	9.55245e-32	0.0656525	Sst
chr17	81133308	81133196	2	MIR1250	-0.766156	9.7559e-32	-0.3566	Sst
chr13	114234887	114272723	1	CDC16	-0.248873	9.94252e-32	-0.0477847	Sst
chr10	21497262	21492658	2	CASC10	-0.405715	1.00358e-31	-0.128574	Sst
chr15	25220497	25220578	1	SNORD115-27	0.929942	1.00837e-31	0.120477	Sst
chr14	50116600	50108632	2	VCPKMT	0.217476	1.02154e-31	0.0686716	Sst
chr4	127781821	127840733	1	HSPA4L	0.377513	1.05097e-31	0.08677	Sst
chr2	85539165	85545280	1	MAT2A	-0.285617	1.05591e-31	-0.175428	Sst
chr5	83077863	83052846	2	TMEM167A	-0.351536	1.06596e-31	-0.0731149	Sst
chrX	134170278	134170198	2	MIR106A	-0.927173	1.08018e-31	-0.117923	Sst
chr12	93467488	93516213	1	MRPL42	0.490026	1.08483e-31	0.0817718	Sst
chr3	143848531	143265222	2	SLC9A9	0.187615	1.11624e-31	0.174433	Sst
chr20	34311802	34280268	2	AHCY	-0.375308	1.24846e-31	-0.094618	Sst
chr12	92142914	91984976	2	LINC01619	0.235923	1.26133e-31	0.124391	Sst
chr7	73719672	73699206	2	STX1A	0.388597	1.28257e-31	0.132876	Sst
chr12	11171608	10824960	2	PRH1	0.230141	1.29729e-31	0.0969005	Sst
chr3	149086554	149030127	2	HLTF	0.453593	1.30016e-31	0.0794129	Sst
chr2	200963680	200908973	2	ORC2	0.433759	1.30027e-31	0.0887903	Sst
chr12	100717526	101128641	1	ANO4	0.175723	1.30101e-31	0.125313	Sst
chr22	46762617	47175699	1	TBC1D22A	0.17155	1.30201e-31	0.134391	Sst
chr11	48488717	48489780	1	OR4A47	-0.674088	1.33702e-31	-0.0667902	Sst
chr3	42809446	43055871	1	KRBOX1	-0.318623	1.34238e-31	-0.130922	Sst
chr16	57772352	57772289	2	MIR6772	-0.584502	1.34584e-31	-0.110595	Sst
chr21	35049344	34787801	2	RUNX1	-0.549977	1.35535e-31	-0.17498	Sst
chr11	96506826	96447132	2	JRKL-AS1	0.544057	1.41185e-31	0.0541963	Sst
chr15	65304677	65304792	1	RNU5B-1	-0.421586	1.43527e-31	-0.222957	Sst
chr13	95533910	95479444	2	CLDN10-AS1	-0.73425	1.4572e-31	-0.092691	Sst
chr2	42494097	42442017	2	KCNG3	-0.50094	1.47063e-31	-0.0559946	Sst
chr19	6737603	6729914	2	GPR108	-0.512265	1.48437e-31	-0.231108	Sst
chrX	22272943	22274461	1	CBLL2	0.36802	1.50155e-31	0.0461556	Sst
chr19	44942238	44949565	1	APOC4-APOC2	-1.09442	1.50384e-31	-0.0790414	Sst
chr20	44475886	44494603	1	TTPAL	0.554607	1.59299e-31	0.0843465	Sst
chr5	32313009	32226994	2	MTMR12	-0.320524	1.6053e-31	-0.133719	Sst
chr20	19886521	20002457	1	RIN2	-0.441938	1.62388e-31	-0.237709	Sst
chr7	154928498	154949908	1	PAXIP1-AS2	-0.509068	1.63863e-31	-0.0568271	Sst
chrX	9463295	9719743	1	TBL1X	-0.342532	1.67185e-31	-0.12235	Sst
chr12	47725567	47709734	2	ENDOU	-0.694285	1.69282e-31	-0.107974	Sst
chr1	44986722	44850522	2	EIF2B3	0.335787	1.69383e-31	0.0806919	Sst
chr1	156020959	156009048	2	SSR2	-0.28052	1.71727e-31	-0.100441	Sst
chr12	6342114	6328757	2	TNFRSF1A	-0.763795	1.7217e-31	-0.108842	Sst
chr19	12092263	12137235	1	ZNF788P	-0.729808	1.75105e-31	-0.0437433	Sst
chr6	46746917	46759506	1	ANKRD66	-0.701084	1.75111e-31	-0.0463368	Sst
chr2	144566435	144579434	1	LINC01412	-0.412888	1.77484e-31	-0.0737232	Sst
chr17	17496395	17494437	2	RASD1	0.40185	1.86652e-31	0.198292	Sst
chr17	44268141	44248385	2	SLC4A1	-0.373339	1.86907e-31	-0.0885904	Sst
chr15	67542709	67807123	1	MAP2K5	0.303936	1.89334e-31	0.101644	Sst
chr17	56914038	56887909	2	TRIM25	0.438933	1.90118e-31	0.0588481	Sst
chr20	40004477	40008529	1	LINC01370	0.32137	1.90655e-31	0.0460798	Sst
chr2	171922448	171983682	1	HAT1	0.438911	1.97481e-31	0.0899296	Sst
chr11	130870247	130866254	2	LOC103611081	-0.93474	1.99847e-31	-0.0858734	Sst
chr15	25056860	25073201	1	SNORD116-3	0.631819	2.0047e-31	0.073877	Sst
chr15	25193321	25193402	1	SNORD115-13	0.835092	2.02573e-31	0.115258	Sst
chr2	134857820	134857873	1	MIR5590	0.651148	2.04446e-31	0.0891276	Sst
chr7	99207506	99173574	2	KPNA7	-0.476296	2.0763e-31	-0.0555392	Sst
chr5	1445430	1392790	2	SLC6A3	-0.585084	2.07708e-31	-0.0577026	Sst
chr13	33016433	33066145	1	KL	0.280765	2.10794e-31	0.0481216	Sst
chr17	18950345	19022595	1	SLC5A10	0.431009	2.11493e-31	0.0686918	Sst
chr9	92764812	92711363	2	BICD2	-0.331408	2.1261e-31	-0.143414	Sst
chr13	19783019	19674752	2	PSPC1	0.280116	2.16599e-31	0.0782467	Sst
chr6	291630	351355	1	DUSP22	-0.781406	2.23852e-31	-0.0111471	Sst
chr12	113136239	113098819	2	RASAL1	-0.380868	2.24657e-31	-0.119913	Sst
chr13	105505681	105459055	2	DAOA-AS1	0.26039	2.26522e-31	0.023805	Sst
chr19	38596346	38601694	1	LOC105372397	0.770161	2.37803e-31	0.0668338	Sst
chr9	115138409	115119539	2	LOC101928748	-0.736433	2.40572e-31	-0.0422546	Sst
chr10	102503987	102633535	1	SUFU	-0.283107	2.46542e-31	-0.159788	Sst
chr12	48971763	48965340	2	WNT10B	0.39876	2.50212e-31	0.118919	Sst
chr11	93197964	93144171	2	SLC36A4	0.306025	2.50752e-31	0.0726718	Sst
chr11	26572233	26559033	2	MUC15	-0.511508	2.54353e-31	-0.073618	Sst
chr13	50843939	50711008	2	DLEU7	0.302081	2.54492e-31	0.0985995	Sst
chr3	45940933	45948353	1	CXCR6	-0.467537	2.55634e-31	-0.0782206	Sst
chr12	18738101	18739187	1	CAPZA3	0.256175	2.59167e-31	0.0431206	Sst
chr8	73294612	73325281	1	RDH10	-0.491694	2.63334e-31	-0.129699	Sst
chr6	31739763	31730581	2	CLIC1	-0.659638	2.63582e-31	-0.153741	Sst
chr19	29526499	29564479	1	VSTM2B	0.309829	2.66313e-31	0.103143	Sst
chr2	70995336	70939318	2	TEX261	-0.406399	2.73671e-31	-0.0781898	Sst
chr15	72686179	72738476	1	BBS4	0.590323	2.79158e-31	0.0460803	Sst
chr2	3658195	3702671	1	ALLC	0.404452	2.91883e-31	0.0778972	Sst
chr17	31559996	31560083	1	MIR193A	-0.568761	2.9202e-31	-0.280923	Sst
chr14	95158010	95086228	2	DICER1	-0.433076	2.94674e-31	-0.149809	Sst
chr2	165794682	165747591	2	GALNT3	-0.45462	2.98659e-31	-0.0661753	Sst
chr6	166465383	166460663	2	RPS6KA2-IT1	-0.436363	3.00269e-31	-0.0898602	Sst
chr20	31721507	31723409	1	ABALON	-0.48724	3.03558e-31	-0.288383	Sst
chr2	112973203	112985665	1	IL36G	-0.288185	3.12142e-31	-0.0225493	Sst
chr10	95711779	95869695	1	ENTPD1	-0.569002	3.25617e-31	-0.11727	Sst
chr2	232520463	232525716	1	PRSS56	0.321014	3.26919e-31	0.0696966	Sst
chr12	120581398	120578764	2	POP5	-0.350868	3.3107e-31	-0.144866	Sst
chr1	37808185	37802944	2	YRDC	-0.505428	3.33749e-31	-0.163778	Sst
chr22	17774770	17734138	2	BID	0.348266	3.46485e-31	0.0809773	Sst
chr11	62592177	62573886	2	TUT1	-0.357705	3.51868e-31	-0.139396	Sst
chr14	75661189	75649791	2	ERG28	-0.268763	3.58498e-31	-0.108847	Sst
chr6	27872315	27871905	2	HIST1H3I	-1.62086	3.64308e-31	-0.0941497	Sst
chr11	55773438	55774382	1	OR5D13	-0.514455	3.90539e-31	-0.05712	Sst
chr19	46661138	46647612	2	DACT3	-0.430734	3.94682e-31	-0.208691	Sst
chr2	22536479	22538288	1	LINC01884	-0.379229	4.20227e-31	-0.0918622	Sst
chr3	183635568	183684477	1	KLHL24	-0.279132	4.22478e-31	-0.0852446	Sst
chr6	108166058	108188809	1	NR2E1	-0.84489	4.22822e-31	-0.0939136	Sst
chr18	52340172	53535903	1	DCC	0.149813	4.26908e-31	0.209062	Sst
chr16	81020270	80966448	2	CMC2	-0.369105	4.46148e-31	-0.125018	Sst
chr18	47249183	47212089	2	SKOR2	0.370541	4.48486e-31	0.0497626	Sst
chr1	52726467	52827342	1	ZYG11B	0.385394	4.48972e-31	0.0872579	Sst
chr6	20212399	20102145	2	MBOAT1	-0.345272	4.49961e-31	-0.0777093	Sst
chr10	8053484	8050450	2	GATA3-AS1	0.386687	4.51701e-31	0.0878156	Sst
chr15	98103712	98085627	2	LINC01582	0.352065	4.53328e-31	0.0528508	Sst
chr21	30211783	30209151	2	LINC00307	0.493545	4.57955e-31	0.0472597	Sst
chr11	5841897	5840928	2	OR52E6	-0.779204	4.77576e-31	-0.0485278	Sst
chr17	20896140	20836447	2	CCDC144NL	0.49488	4.79084e-31	0.0494516	Sst
chr8	142614472	142611044	2	ARC	0.171281	5.01226e-31	0.148784	Sst
chr19	9324174	9382617	1	ZNF559-ZNF177	-0.592144	5.13207e-31	-0.0559713	Sst
chr17	28725897	28743455	1	NEK8	-0.429874	5.16751e-31	-0.200436	Sst
chr4	121765427	121758933	2	TMEM155	-0.466191	5.19458e-31	-0.0775087	Sst
chr8	59119208	58805418	2	TOX	0.228435	5.27588e-31	0.166226	Sst
chr6	90587045	90513573	2	MAP3K7	0.256686	5.45334e-31	0.0796201	Sst
chr19	53467735	53496255	1	ZNF813	0.470353	5.47779e-31	0.0605183	Sst
chr8	121641390	121612116	2	HAS2	-0.568456	5.51324e-31	-0.0925681	Sst
chr4	88698235	88695915	2	NAP1L5	0.413621	5.53549e-31	0.152765	Sst
chr1	207032756	207018521	2	C1orf116	0.627612	5.55352e-31	0.101288	Sst
chr11	74311362	74324705	1	P4HA3-AS1	-0.681169	5.70372e-31	-0.0482572	Sst
chr19	49462752	49487637	1	FLT3LG	-0.519721	5.84428e-31	-0.118644	Sst
chr5	36071358	36035017	2	UGT3A2	-0.587742	5.84904e-31	-0.0521593	Sst
chr14	102139699	102080738	2	HSP90AA1	-0.328436	6.0537e-31	-0.147658	Sst
chr1	161309972	161304735	2	MPZ	0.439902	6.24668e-31	0.168031	Sst
chr1	184974550	184790724	2	FAM129A	0.237657	6.25213e-31	0.073458	Sst
chr20	33993646	34108308	1	RALY	0.286684	6.27446e-31	0.123922	Sst
chr1	206635536	206684419	1	DYRK3	-0.392061	6.30199e-31	-0.0872837	Sst
chr1	114670422	114582848	2	DENND2C	-0.457663	6.45305e-31	-0.0616535	Sst
chr17	38730235	38735044	1	CISD3	-0.448552	6.48227e-31	-0.14179	Sst
chr1	47023568	47050751	1	CYP4X1	0.678621	6.60642e-31	0.066448	Sst
chr5	149430286	149432834	1	MIR145	0.373332	6.79544e-31	0.108874	Sst
chr19	12945855	12953642	1	RAD23A	-0.603999	6.8754e-31	-0.117022	Sst
chr5	62561136	62581467	1	LRRC70	0.358766	6.89692e-31	0.0494705	Sst
chr15	47846236	47803384	2	LINC01491	-0.451403	6.95018e-31	-0.0677341	Sst
chr2	118942166	118994660	1	MARCO	0.453585	7.00918e-31	0.0724182	Sst
chr3	10626807	10626021	2	ATP2B2-IT2	0.165091	7.18628e-31	0.10512	Sst
chr6	26246977	26246681	2	HIST1H4G	-1.05438	7.26386e-31	-0.0975266	Sst
chr4	34039893	33776347	2	LOC101928622	0.171211	7.28915e-31	0.0496151	Sst
chr6	142945201	142751467	2	HIVEP2	-0.241728	7.39658e-31	-0.181605	Sst
chr6	30744554	30743199	2	IER3	-0.503759	7.43274e-31	-0.220933	Sst
chr2	63827843	63121383	2	WDPCP	0.205625	7.54751e-31	0.1316	Sst
chr11	308408	315272	1	IFITM1	-0.827931	7.57346e-31	-0.062213	Sst
chr15	70079468	70079372	2	MIR629	-0.315871	7.8092e-31	-0.238038	Sst
chr14	104085679	104115581	1	ASPG	0.309303	7.85394e-31	0.0595161	Sst
chr12	67989445	68234686	1	IFNG-AS1	-0.490506	7.88458e-31	-0.110498	Sst
chr14	55411858	55366392	2	ATG14	0.427732	7.97217e-31	0.080392	Sst
chr14	23418063	23417987	2	MIR208B	0.402965	8.33745e-31	0.0980514	Sst
chr16	20327808	20309572	2	GP2	0.45725	8.38586e-31	0.0329711	Sst
chr3	126988594	127037392	1	PLXNA1	0.249244	8.68262e-31	0.113343	Sst
chr7	129055173	128954180	2	TNPO3	0.330018	8.76818e-31	0.0805117	Sst
chr7	114086327	114693772	1	FOXP2	-0.396518	8.79214e-31	-0.208176	Sst
chr9	137172409	137170858	2	TMEM210	0.649925	9.08412e-31	0.128408	Sst
chr3	49806245	49806137	2	MIR5193	0.12255	9.19928e-31	0.037148	Sst
chr6	12008762	12164999	1	HIVEP1	-0.300756	9.33822e-31	-0.137719	Sst
chr9	94726701	95087218	1	C9orf3	-0.435632	9.48744e-31	-0.46218	Sst
chr18	70288901	70330200	1	SOCS6	-0.633512	9.50852e-31	-0.145919	Sst
chr2	11540677	11540605	2	MIR4429	0.226307	9.50985e-31	0.0926496	Sst
chr19	36773153	36777078	1	LOC728485	-0.585927	9.513e-31	-0.112079	Sst
chr2	151734487	151485336	2	NEB	0.206374	9.67215e-31	0.0593117	Sst
chr7	152463786	152465549	1	LINC01003	-0.342372	9.82658e-31	-0.243946	Sst
chr10	44959407	44995891	1	RASSF4	-0.329703	9.8817e-31	-0.139684	Sst
chr4	38523180	38420662	2	LINC01258	-0.426989	1.09591e-30	-0.0834743	Sst
chr12	101830938	101745497	2	GNPTAB	0.275757	1.107e-30	0.104955	Sst
chr1	157598080	157573749	2	FCRL4	-0.592608	1.1685e-30	-0.0421576	Sst
chr15	33968720	34067457	1	CHRM5	0.29803	1.17135e-30	0.0822657	Sst
chr12	7891148	7812512	2	SLC2A14	0.34708	1.17884e-30	0.0584238	Sst
chrX	45851490	45848074	2	LINC02595	-0.391561	1.18932e-30	-0.0793343	Sst
chr19	15125785	15114984	2	ILVBL	-0.501621	1.20381e-30	-0.121163	Sst
chr9	104747688	104760122	1	NIPSNAP3A	0.507983	1.21142e-30	0.113334	Sst
chr6	52361421	52407777	1	PAQR8	-0.420279	1.2374e-30	-0.146013	Sst
chr17	44004469	43952738	2	PYY	0.408411	1.24542e-30	0.0629134	Sst
chr12	39626167	39908300	1	C12orf40	0.194052	1.27961e-30	0.0614912	Sst
chr5	36151989	36184319	1	SKP2	-0.371647	1.30342e-30	-0.0843597	Sst
chr9	18473894	18910950	1	ADAMTSL1	0.252947	1.34049e-30	0.149933	Sst
chr14	64465499	64474503	1	AKAP5	0.537403	1.35279e-30	0.121608	Sst
chr19	45730904	45710629	2	FBXO46	-0.428932	1.35904e-30	-0.136177	Sst
chr2	130509666	130459455	2	POTEI	0.393791	1.43344e-30	0.0184318	Sst
chr1	160739057	160754821	1	SLAMF7	-0.649664	1.43928e-30	-0.0411946	Sst
chr2	235505751	235507566	1	AGAP1-IT1	-0.508599	1.48827e-30	-0.209171	Sst
chrX	103519489	103499754	2	RAB40A	0.398927	1.52203e-30	0.0561489	Sst
chr12	48328980	48330279	1	H1FNT	0.350814	1.53709e-30	0.0560616	Sst
chr17	41309253	41307700	2	KRTAP16-1	-1.31825	1.54357e-30	-0.0447374	Sst
chr6	26250605	26250195	2	HIST1H3F	-0.938518	1.54357e-30	-0.103608	Sst
chr16	81314952	81390884	1	GAN	0.408963	1.58916e-30	0.0909089	Sst
chr19	54370558	54351384	2	LAIR1	-1.32563	1.60147e-30	-0.112901	Sst
chr2	162159762	162173223	1	LOC101929532	-0.698296	1.6146e-30	-0.034363	Sst
chr1	58700092	58654739	2	MYSM1	-0.301136	1.62686e-30	-0.0684067	Sst
chr8	100663415	100572882	2	SNX31	0.403996	1.65949e-30	0.0605069	Sst
chr1	15152532	15220480	1	TMEM51	-0.521503	1.72404e-30	-0.100014	Sst
chr1	236524508	236523052	2	LGALS8-AS1	0.461404	1.74609e-30	0.13047	Sst
chr15	57591941	57685364	1	MYZAP	-0.401248	1.79217e-30	-0.0548356	Sst
chr15	85380596	85380662	1	MIR7706	-0.661063	1.79268e-30	-0.20933	Sst
chr2	39437312	39249266	2	MAP4K3	0.28647	1.80519e-30	0.109179	Sst
chr12	124915547	124915659	1	MIR5188	-0.725783	1.83507e-30	-0.070414	Sst
chr5	38608354	38474963	2	LIFR	-0.33371	1.86008e-30	-0.122523	Sst
chr20	41317672	41178448	2	ZHX3	-0.351092	1.86954e-30	-0.202305	Sst
chr11	55262182	55271119	1	TRIM48	-0.835046	1.89262e-30	-0.0466454	Sst
chr10	99235862	98457077	2	HPSE2	0.174828	1.92391e-30	0.0990951	Sst
chr17	50508384	50531501	1	MYCBPAP	0.555029	1.97347e-30	0.0887621	Sst
chr12	91111831	91102629	2	LUM	0.459613	1.97392e-30	0.0439797	Sst
chr19	35143250	35154301	1	FXYD7	-0.395916	2.01386e-30	-0.111849	Sst
chr7	43522542	43508728	2	LUARIS	-0.533524	2.02117e-30	-0.104577	Sst
chr16	1096244	1090005	2	C1QTNF8	0.175124	2.08697e-30	0.0519206	Sst
chr9	74952968	74996293	1	C9orf41-AS1	0.439048	2.11219e-30	0.0745418	Sst
chr13	48653711	48708176	1	CYSLTR2	-0.273271	2.25165e-30	-0.0392468	Sst
chr8	73991352	74029087	1	LY96	0.356571	2.28903e-30	0.0609368	Sst
chr13	100708325	101059286	1	NALCN-AS1	-0.360631	2.34617e-30	-0.141705	Sst
chr9	6716495	7175648	1	KDM4C	0.151212	2.37865e-30	0.157932	Sst
chr21	30480344	30479699	2	KRTAP19-1	0.524598	2.45989e-30	0.0476475	Sst
chr11	43880811	43920266	1	ALKBH3	0.386081	2.49164e-30	0.0868585	Sst
chr4	72568799	72280969	2	ADAMTS3	-0.529298	2.49537e-30	-0.19578	Sst
chr1	6520061	6466092	2	PLEKHG5	-0.472403	2.50977e-30	-0.126674	Sst
chr1	44118850	44135140	1	KLF17	-0.38438	2.56187e-30	-0.0350935	Sst
chr22	30546682	30522799	2	SEC14L6	0.646597	2.58752e-30	0.0607771	Sst
chr3	141778148	141818490	1	GRK7	0.464841	2.5976e-30	0.0583594	Sst
chr7	135977353	135926761	2	LUZP6	0.250609	2.64027e-30	0.0604233	Sst
chr14	73830135	73822559	2	LINC02274	-0.728396	2.64392e-30	-0.0754215	Sst
chr7	133082082	132784868	2	CHCHD3	0.227066	2.66902e-30	0.110512	Sst
chr2	46541806	46583121	1	RHOQ	-0.423235	2.68247e-30	-0.111795	Sst
chr4	165327623	165343160	1	MSMO1	-0.330638	2.68247e-30	-0.0987534	Sst
chr7	122886759	122318425	2	CADPS2	-0.375752	2.72191e-30	-0.223208	Sst
chr2	115161343	115130935	2	DPP10-AS1	0.325032	2.82488e-30	0.0836879	Sst
chr3	169812986	169793428	2	LRRC34	0.612166	2.82488e-30	0.081255	Sst
chr1	149886652	149884459	2	HIST2H2BE	-0.416376	2.84106e-30	-0.269687	Sst
chr17	8965712	8878911	2	PIK3R5	-0.683656	2.84329e-30	-0.092612	Sst
chr19	49688664	49690575	1	ADM5	0.544134	2.97707e-30	0.185679	Sst
chr6	97283217	97142161	2	MMS22L	-0.450333	2.98416e-30	-0.0723123	Sst
chr19	10420121	10391134	2	CDC37	0.293106	3.05059e-30	0.126649	Sst
chr13	36346431	36369601	1	SPART-AS1	-0.39038	3.06646e-30	-0.132022	Sst
chr16	84239750	84218667	2	KCNG4	-0.371736	3.16513e-30	-0.0483306	Sst
chr19	56538948	56556810	1	ZFP28	-0.487047	3.20262e-30	-0.0659566	Sst
chr3	151384812	151337380	2	P2RY12	-0.856272	3.20866e-30	-0.151665	Sst
chr11	71928654	71865509	2	LOC100133315	0.488676	3.21069e-30	0.0824954	Sst
chr4	69051363	69112987	1	UGT2B7	-0.516637	3.21069e-30	-0.0513017	Sst
chr4	69214731	69004618	2	UGT2B11	-0.472058	3.28293e-30	-0.0842006	Sst
chr11	134032272	134046849	1	LOC100128239	0.171326	3.51715e-30	0.0892646	Sst
chr19	6416511	6416410	2	MIR3940	-0.395914	3.51915e-30	-0.260194	Sst
chr15	76995085	77037332	1	PSTPIP1	-0.394769	3.54662e-30	-0.0837419	Sst
chrX	102142970	102140476	2	TCEAL6	0.688115	3.54764e-30	0.0706527	Sst
chr6	28224886	28233482	1	ZSCAN9	-0.801608	3.57372e-30	-0.0888115	Sst
chrX	23334015	23404372	1	PTCHD1	0.312679	3.63587e-30	0.0570974	Sst
chr1	205321791	205302059	2	NUAK2	-0.454563	3.66519e-30	-0.117811	Sst
chr3	45146422	45082278	2	CDCP1	-0.541888	3.75392e-30	-0.0743658	Sst
chr22	43892013	43879678	2	PNPLA5	0.612103	3.76867e-30	0.0889585	Sst
chr13	111899985	111901176	1	LINC00354	0.235386	3.77406e-30	0.107534	Sst
chr1	185734551	186190949	1	HMCN1	0.155836	3.7908e-30	0.0709126	Sst
chrX	18220883	18162931	2	BEND2	0.467911	3.88548e-30	0.0329202	Sst
chr11	112260265	112261396	1	LOC100132686	0.926612	3.89544e-30	0.0607547	Sst
chr15	39801333	39600031	2	FSIP1	0.287724	3.92925e-30	0.107094	Sst
chr6	155314493	155257509	2	TFB1M	-0.318902	3.94699e-30	-0.110851	Sst
chr6	106360808	106571978	1	CRYBG1	0.227762	4.0037e-30	0.0618399	Sst
chr20	57329759	57343994	1	SPO11	-0.98996	4.02877e-30	-0.0390468	Sst
chr10	96513918	96364606	2	TLL2	0.252652	4.1038e-30	0.0970596	Sst
chr19	15049384	15058293	1	CASP14	0.708959	4.30992e-30	0.0433673	Sst
chr19	21753011	21753083	1	LOC641367	-0.652869	4.32875e-30	-0.092341	Sst
chr22	23536881	23547167	1	PCAT14	0.377242	4.37127e-30	0.121383	Sst
chr20	36091504	36232799	1	EPB41L1	0.236545	4.4367e-30	0.127306	Sst
chr4	78551519	78610451	1	ANXA3	-0.405068	4.64708e-30	-0.0446271	Sst
chr16	3256627	3242028	2	MEFV	-0.934445	4.65569e-30	-0.0404039	Sst
chr17	15341641	15303811	2	TEKT3	-0.0241166	4.67948e-30	-0.00510141	Sst
chr18	23689443	23955066	1	LAMA3	-0.383679	4.84591e-30	-0.131053	Sst
chr5	172284071	172209640	2	UBTD2	0.343915	4.94706e-30	0.0853987	Sst
chr21	32728048	32628759	2	SYNJ1	0.322385	5.10169e-30	0.0828866	Sst
chr16	71565089	71464555	2	ZNF19	0.380025	5.10344e-30	0.0716128	Sst
chr17	410327	421097	1	C17orf97	-0.304501	5.24895e-30	-0.0914033	Sst
chr9	136996803	136994635	2	CLIC3	-0.699364	5.55207e-30	-0.121308	Sst
chr8	75324741	75223404	2	CASC9	-0.548969	5.802e-30	-0.0750814	Sst
chr16	10877198	10932281	1	CIITA	-0.634951	5.89201e-30	-0.112854	Sst
chr19	4969113	5153595	1	KDM4B	-0.246271	6.00461e-30	-0.186173	Sst
chr3	119241103	119211732	2	B4GALT4	0.537829	6.09013e-30	0.0925592	Sst
chr5	168232357	168229583	2	CTB-178M22.2	0.484592	6.17997e-30	0.10106	Sst
chr18	6415237	5954706	2	L3MBTL4	0.250429	6.32885e-30	0.184671	Sst
chr6	89412270	89364636	2	RRAGD	0.343499	6.34587e-30	0.100561	Sst
chr8	144012414	144047085	1	SPATC1	-0.554059	6.39599e-30	-0.0866168	Sst
chr3	178419201	178457309	1	LINC01014	0.265051	6.42088e-30	0.0340722	Sst
chr8	119165034	119245673	1	MAL2	0.338448	6.48173e-30	0.0740246	Sst
chr10	99782732	99852192	1	ABCC2	0.49893	6.4847e-30	0.0674066	Sst
chr19	21852125	21804949	2	ZNF43	-0.380605	6.57201e-30	-0.0726959	Sst
chr1	58546802	58415384	2	OMA1	0.245743	6.72623e-30	0.0722849	Sst
chr16	234546	282084	1	FAM234A	0.292114	7.39166e-30	0.108353	Sst
chr22	21952837	21919420	2	PPM1F	-0.327293	7.40024e-30	-0.108079	Sst
chr14	90642638	90648894	1	LOC101928909	0.353081	7.46532e-30	0.113299	Sst
chr8	109975847	109963645	2	KCNV1	-0.55397	7.49126e-30	-0.123648	Sst
chr7	107563484	107578464	1	DUS4L	0.401793	7.67072e-30	0.0803076	Sst
chr7	43906627	43866558	2	URGCP-MRPS24	0.346086	7.72805e-30	0.0949163	Sst
chr12	55129681	55130802	1	OR9K2	-0.613414	8.09683e-30	-0.084345	Sst
chr15	40764020	40767710	1	GCHFR	0.637914	8.19263e-30	0.120284	Sst
chr12	113359493	113298759	2	SLC8B1	-0.320867	8.19824e-30	-0.0901297	Sst
chr19	20077994	20127076	1	ZNF90	-0.550346	8.29913e-30	-0.0555999	Sst
chr1	34165842	33513999	2	CSMD2	0.176955	8.35328e-30	0.18654	Sst
chr2	53859989	53852913	2	GPR75	0.630991	8.44734e-30	0.0985725	Sst
chr19	39602501	39607476	1	LGALS13	-0.541916	8.57264e-30	-0.0358358	Sst
chr11	127002910	127006058	1	KIRREL3-AS3	0.541681	8.68749e-30	0.198595	Sst
chr2	68467258	68459419	2	FBXO48	-0.347689	8.69628e-30	-0.0954644	Sst
chr6	55875564	55753645	2	BMP5	0.208838	8.75135e-30	0.0385225	Sst
chr1	9234775	9271337	1	H6PD	-0.438619	8.85394e-30	-0.117813	Sst
chr9	71911510	71986054	1	C9orf85	-0.422781	8.91929e-30	-0.134205	Sst
chr19	16111629	16134234	1	RAB8A	-0.406158	9.14813e-30	-0.108423	Sst
chr12	20695355	20753386	1	SLCO1C1	-0.753883	9.20924e-30	-0.0738246	Sst
chr11	5324352	5323311	2	OR51B2	-1.00593	9.22176e-30	-0.0546974	Sst
chr2	181680876	181673088	2	NEUROD1	-0.411378	9.39561e-30	-0.0681079	Sst
chr19	54281184	54238904	2	LILRB2	-0.946661	9.48815e-30	-0.050181	Sst
chr9	110668771	110801620	1	MUSK	0.196876	9.56216e-30	0.0478306	Sst
chr17	3636468	3661542	1	CTNS	-0.442419	9.58294e-30	-0.107032	Sst
chr19	48170603	48115445	2	LIG1	0.195731	9.88817e-30	0.0779177	Sst
chr14	55271303	55355084	1	FBXO34	0.232083	1.01036e-29	0.0843923	Sst
chr17	35752878	35744511	2	GAS2L2	0.791694	1.01079e-29	0.0764267	Sst
chr9	34457414	34520989	1	DNAI1	-0.3304	1.05728e-29	-0.106797	Sst
chr10	61016275	61026420	1	LINC00845	-0.502454	1.05853e-29	-0.0841771	Sst
chr5	176630682	176646641	1	EIF4E1B	0.367061	1.06861e-29	0.128234	Sst
chr10	75552458	75552553	1	MIR606	-0.753566	1.07105e-29	-0.0910207	Sst
chr13	30882551	30883395	1	LINC00545	0.352184	1.07747e-29	0.129766	Sst
chrX	3006613	3033571	1	ARSH	-0.973626	1.08807e-29	-0.0325959	Sst
chr17	41302851	41301826	2	KRTAP29-1	-1.10117	1.10263e-29	-0.0616399	Sst
chr3	20186292	20160593	2	SGO1	-0.427914	1.10263e-29	-0.0703643	Sst
chr15	25222348	25222428	1	SNORD115-28	1.03764	1.10715e-29	0.128266	Sst
chr1	211382803	211435333	1	LINC00467	-0.450084	1.14621e-29	-0.0540743	Sst
chr1	206772494	206767602	2	IL10	-1.02279	1.14692e-29	-0.114745	Sst
chr21	43719094	43762307	1	PDXK	0.256956	1.18329e-29	0.129007	Sst
chr9	100578079	100587906	1	CAVIN4	0.353473	1.19146e-29	0.0941221	Sst
chr19	6333629	6306142	2	ACER1	-0.619672	1.20914e-29	-0.0378397	Sst
chr3	193593111	193402077	2	ATP13A4	-0.452112	1.21846e-29	-0.150192	Sst
chr12	66023726	66023620	2	MIR6074	-0.491215	1.23131e-29	-0.124458	Sst
chr13	21604214	21492691	2	MICU2	0.323317	1.27601e-29	0.0879002	Sst
chr4	159104178	159360169	1	RAPGEF2	0.197503	1.29134e-29	0.166124	Sst
chr2	173282036	173166446	2	MAP3K20-AS1	0.345965	1.3185e-29	0.0654607	Sst
chr1	59926790	59893308	2	CYP2J2	-0.852737	1.34084e-29	-0.129832	Sst
chr3	136752403	136336233	2	STAG1	0.18656	1.35345e-29	0.130083	Sst
chr2	241558721	241574138	1	BOK	-0.592245	1.40365e-29	-0.130975	Sst
chr3	108822698	108855005	1	TRAT1	0.233289	1.43699e-29	0.0251196	Sst
chr1	12716115	12728759	1	AADACL3	-0.579425	1.52035e-29	-0.0364641	Sst
chr4	25160442	25120014	2	SEPSECS	0.175587	1.52803e-29	0.0354788	Sst
chr11	19117099	19176422	1	ZDHHC13	0.406057	1.53609e-29	0.0731711	Sst
chr18	50967991	51047111	1	ELAC1	-0.341372	1.54967e-29	-0.087627	Sst
chr13	21348721	21303515	2	LINC00539	0.275682	1.61364e-29	0.0673226	Sst
chr19	5903787	5865826	2	FUT5	-0.387486	1.63052e-29	-0.128783	Sst
chr6	57222314	57186992	2	RAB23	0.361419	1.73166e-29	0.069114	Sst
chr7	1138260	996986	2	C7orf50	-0.25702	1.74386e-29	-0.168481	Sst
chr2	159615296	159617082	1	LOC643072	-0.584516	1.7826e-29	-0.215884	Sst
chr17	7548891	7557890	1	TNFSF12	-0.701967	1.78378e-29	-0.112509	Sst
chr20	13221771	13300651	1	ISM1	0.325524	1.79598e-29	0.0537525	Sst
chr1	244452134	244408494	2	ADSS	-0.415783	1.8397e-29	-0.115	Sst
chr1	169486003	169463909	2	SLC19A2	0.368658	1.84298e-29	0.0999881	Sst
chr11	125063067	125090312	1	SLC37A2	-0.691467	1.8525e-29	-0.0817412	Sst
chr3	134485743	134575017	1	CEP63	0.331234	1.9048e-29	0.0880785	Sst
chr15	39934146	40035591	1	EIF2AK4	0.375784	1.91039e-29	0.1034	Sst
chr16	88977204	88874858	2	CBFA2T3	0.186612	1.91749e-29	0.0612987	Sst
chr7	155458129	155464831	1	EN2	-0.430428	2.08418e-29	-0.121077	Sst
chr16	387113	370773	2	TMEM8A	-0.453144	2.1263e-29	-0.14236	Sst
chr12	57549998	57586632	1	KIF5A	0.384154	2.14019e-29	0.0985817	Sst
chr1	70354734	70260588	2	ANKRD13C	0.311605	2.14887e-29	0.0705899	Sst
chr6	26272976	26273356	1	HIST1H2BI	-0.755106	2.21109e-29	-0.106654	Sst
chr6	73523797	73515750	2	EEF1A1	-0.305932	2.2459e-29	-0.169197	Sst
chr8	85379014	85327608	2	CA1	0.421512	2.2464e-29	0.0470087	Sst
chr10	17644125	17715914	1	STAM	0.362541	2.26659e-29	0.0822214	Sst
chr17	40343136	40340867	2	RARA-AS1	0.337596	2.27333e-29	0.221211	Sst
chr22	30246851	30240447	2	LIF	-0.528421	2.28034e-29	-0.110051	Sst
chr3	112133305	112120841	2	GCSAM	-0.584231	2.28689e-29	-0.0494252	Sst
chr14	23435718	23412738	2	MYH7	0.368859	2.40458e-29	0.0582546	Sst
chr7	116953238	117230103	1	ST7	0.167871	2.472e-29	0.110369	Sst
chrX	51332231	51337525	1	NUDT10	0.581142	2.51961e-29	0.0921751	Sst
chr4	24789912	24800842	1	SOD3	-0.421722	2.52279e-29	-0.0747293	Sst
chr6	122789049	122809720	1	SMPDL3A	0.219588	2.52562e-29	0.061758	Sst
chr19	11262481	11199295	2	DOCK6	-0.527864	2.53485e-29	-0.0809174	Sst
chr6	145964423	145864245	2	SHPRH	0.334573	2.59402e-29	0.0870704	Sst
chr2	238158982	238168900	1	ERFE	-0.526398	2.63137e-29	-0.0586886	Sst
chr7	4883719	4797055	2	RADIL	-0.369655	2.67185e-29	-0.0836836	Sst
chr3	132654446	132678097	1	UBA5	0.4207	2.72369e-29	0.0806892	Sst
chr17	59526946	59430869	2	LINC01476	-0.27547	2.83868e-29	-0.0815392	Sst
chr1	171314208	171342084	1	FMO4	-0.538092	2.8758e-29	-0.068674	Sst
chr19	20167228	20200490	1	ZNF486	-0.348952	2.95841e-29	-0.045936	Sst
chr2	207269424	207269275	2	MIR1302-4	-0.41806	3.0527e-29	-0.0729123	Sst
chr19	15615218	15630638	1	CYP4F8	-0.60558	3.14872e-29	-0.0308428	Sst
chr4	1113639	1132977	1	LOC105374344	-0.555469	3.18544e-29	-0.0447821	Sst
chr3	172523507	172505508	2	TNFSF10	-0.573089	3.21943e-29	-0.0742213	Sst
chr6	132115263	132115192	2	MIR548AJ1	-0.839498	3.22073e-29	-0.202207	Sst
chr12	102120185	102197520	1	PARPBP	0.466936	3.28987e-29	0.0563225	Sst
chr5	149406689	149428678	1	CARMN	0.588895	3.43121e-29	0.0706715	Sst
chr5	103541985	103529676	2	LINC02115	0.384583	3.45251e-29	0.0615113	Sst
chr1	158146929	158132040	2	LINC01704	-0.482317	3.455e-29	-0.095019	Sst
chr17	50866679	50909737	1	TOB1-AS1	-0.33494	3.72459e-29	-0.155009	Sst
chr3	123585185	123491554	2	HACD2	0.249496	3.72575e-29	0.0936651	Sst
chr8	99536861	99536786	2	MIR875	0.567029	4.00834e-29	0.101508	Sst
chr1	51329654	51335324	1	TTC39A-AS1	0.656175	4.01972e-29	0.0880373	Sst
chr1	225428925	225401502	2	LBR	-0.300653	4.07299e-29	-0.0772567	Sst
chr19	43207299	43192702	2	PSG4	1.04523	4.15681e-29	0.0288547	Sst
chr20	62065810	61953469	2	TAF4	0.274101	4.21181e-29	0.103539	Sst
chr16	4802950	4796968	2	ROGDI	-0.487926	4.2468e-29	-0.162699	Sst
chr21	33170236	33165470	2	LINC01548	-0.386116	4.30885e-29	-0.0659873	Sst
chr12	103841197	103770453	2	NT5DC3	0.323294	4.45025e-29	0.0925675	Sst
chr4	73508803	73534128	1	LINC02499	-0.677628	4.52931e-29	-0.0385356	Sst
chr1	205568885	205602918	1	MFSD4A	-0.318482	4.59294e-29	-0.0671906	Sst
chr1	149917882	149903318	2	SV2A	0.592106	4.64922e-29	0.0859864	Sst
chr3	197674576	197674496	2	MIR922	0.341268	4.79281e-29	0.0753173	Sst
chr20	45306851	45317824	1	RBPJL	-0.626655	4.80881e-29	-0.0484798	Sst
chr8	55773407	55696424	2	TMEM68	0.283235	4.83706e-29	0.0604511	Sst
chr3	157089881	157101135	1	LINC00881	-0.241665	4.86762e-29	-0.0369956	Sst
chr3	44477670	44431720	2	ZNF445	0.4537	4.97876e-29	0.0644032	Sst
chr11	73218298	73236352	1	P2RY2	-0.388264	5.03974e-29	-0.0739346	Sst
chr11	73376264	73397474	1	RELT	-0.43314	5.14034e-29	-0.139514	Sst
chr6	17600355	17611719	1	FAM8A1	0.393522	5.17501e-29	0.103486	Sst
chr22	46113686	46113768	1	MIRLET7B	-0.416088	5.35844e-29	-0.257528	Sst
chr18	7231125	7232047	1	LRRC30	0.252552	5.3966e-29	0.088107	Sst
chr3	51974016	51957454	2	PCBP4	-0.453782	5.44548e-29	-0.213762	Sst
chr12	121626550	121642677	1	ORAI1	-0.406477	5.52135e-29	-0.156763	Sst
chr16	30096915	30092314	2	YPEL3	-0.509827	5.6055e-29	-0.205473	Sst
chr9	104764157	104777457	1	NIPSNAP3B	0.555322	5.72701e-29	0.0792599	Sst
chr7	44082540	44072247	2	POLM	-0.444908	5.92201e-29	-0.136147	Sst
chr15	25201323	25204438	1	SNORD115-17	0.759402	5.95613e-29	0.0831593	Sst
chr18	23586898	23506184	2	NPC1	-0.318889	6.07956e-29	-0.106345	Sst
chr21	28992956	28928144	2	LTN1	0.311342	6.14873e-29	0.0917083	Sst
chr2	99337353	99401326	1	EIF5B	0.370642	6.26182e-29	0.093081	Sst
chr22	31120069	31104772	2	SELENOM	0.496958	6.3346e-29	0.0997438	Sst
chr6	166236969	166256947	1	LOC101929297	-0.442491	6.50702e-29	-0.0693561	Sst
chr12	11171613	10845849	2	PRH1-PRR4	0.228169	6.62447e-29	0.0910218	Sst
chr6	137045180	136999971	2	IL20RA	-0.414591	6.72008e-29	-0.0373429	Sst
chr14	102362963	102502481	1	TECPR2	-0.339289	6.7277e-29	-0.169312	Sst
chr4	5923328	5923275	2	MIR378D1	0.219344	6.83291e-29	0.0878668	Sst
chr12	52452126	52446651	2	KRT6B	-1.0675	6.88064e-29	-0.0515919	Sst
chr4	80266599	80336680	1	FGF5	-0.422899	7.09363e-29	-0.0468671	Sst
chr17	35121522	35011349	2	RAD51L3-RFFL	-0.489175	7.30727e-29	-0.189976	Sst
chr9	5833117	5765076	2	ERMP1	0.345619	7.42067e-29	0.0881076	Sst
chr20	56533246	56536520	1	FAM209B	0.469629	7.43684e-29	0.0655258	Sst
chr14	100109514	100109419	2	MIR151B	-0.740886	7.95549e-29	-0.279004	Sst
chr21	25431701	25385820	2	LINC00158	0.125008	8.01465e-29	0.0195133	Sst
chr3	9731729	9748018	1	BRPF1	-0.357515	8.06152e-29	-0.0878539	Sst
chr1	25906454	25906362	2	MIR3917	0.193145	8.37219e-29	0.21128	Sst
chr8	383174	375931	2	FAM87A	-0.43776	8.43697e-29	-0.0541496	Sst
chr8	26867273	26748150	2	ADRA1A	0.232525	8.46014e-29	0.0632715	Sst
chr12	118135948	118063593	2	VSIG10	-0.364925	8.51044e-29	-0.0801662	Sst
chr5	180899077	180950906	1	BTNL8	-0.727579	9.06335e-29	-0.0275367	Sst
chr4	2625261	2732565	1	FAM193A	0.338212	9.43151e-29	0.0746087	Sst
chr10	23095506	23122013	1	MSRB2	-0.363021	9.50289e-29	-0.0901805	Sst
chr17	16353656	16342534	2	CENPV	0.421222	9.55197e-29	0.122291	Sst
chr10	45853875	45825594	2	AGAP4	0.660051	9.55993e-29	0.0243076	Sst
chr11	5152369	5151431	2	OR52A1	-0.714811	9.67867e-29	-0.0703108	Sst
chr12	122703343	122701293	2	HCAR2	-0.637963	9.88258e-29	-0.0666421	Sst
chr6	75206051	75084326	2	COL12A1	-0.373639	9.93737e-29	-0.0876963	Sst
chr22	41833079	41907308	1	SREBF2	-0.345335	9.94378e-29	-0.113676	Sst
chr17	77280569	77500596	1	SEPT9	-0.230535	9.99905e-29	-0.192623	Sst
chr17	7012349	6876635	2	ALOX12-AS1	-0.305161	1.02469e-28	-0.104296	Sst
chr3	81762161	81489699	2	GBE1	0.180986	1.03596e-28	0.0820689	Sst
chr8	22109419	22106872	2	NUDT18	0.44034	1.04294e-28	0.255831	Sst
chr19	20565809	20543431	2	ZNF737	-0.474858	1.04968e-28	-0.0628315	Sst
chr1	152159228	152153595	2	RPTN	-1.2048	1.06658e-28	-0.0523388	Sst
chr6	107459564	107152557	2	PDSS2	0.252084	1.07298e-28	0.103992	Sst
chr11	66509079	66533627	1	BBS1	0.550514	1.09879e-28	0.0680427	Sst
chr4	152337655	152338098	1	FBXW7-AS1	0.310627	1.1111e-28	0.101908	Sst
chr9	33952850	33952769	2	SNORD121A	0.407026	1.11428e-28	0.18356	Sst
chr20	62475970	62463497	2	GATA5	0.331792	1.124e-28	0.0658544	Sst
chr7	116672390	116798386	1	MET	-0.529305	1.1332e-28	-0.10219	Sst
chr9	101028709	101325135	1	PLPPR1	0.121552	1.13851e-28	0.0876503	Sst
chr21	46155567	46136262	2	FTCD	-0.660046	1.14551e-28	-0.0661604	Sst
chr1	232742715	232727254	2	LINC01744	0.358153	1.15505e-28	0.0767611	Sst
chr16	31471585	31477960	1	TGFB1I1	-1.09493	1.15929e-28	-0.081596	Sst
chr12	67519829	67567126	1	LINC02408	0.0638443	1.20609e-28	0.0148366	Sst
chr2	241869600	241873823	1	RTP5	0.500329	1.22063e-28	0.103207	Sst
chr4	38856817	38823715	2	TLR6	-0.784894	1.22895e-28	-0.0404488	Sst
chr19	15728020	15729060	1	OR10H2	-1.03683	1.22901e-28	-0.0448794	Sst
chrX	102599512	102714671	1	ARMCX5-GPRASP2	0.353656	1.23499e-28	0.0797901	Sst
chr3	113211003	113287459	1	BOC	-0.336533	1.28332e-28	-0.0892974	Sst
chr12	10723312	10699089	2	YBX3	-0.743379	1.28991e-28	-0.0677861	Sst
chr6	45197770	45197674	2	MIR586	0.594252	1.35136e-28	0.102472	Sst
chr4	87975650	87983426	1	SPP1	-0.758864	1.35819e-28	-0.178782	Sst
chr17	81034881	81029130	2	BAIAP2-DT	-0.340904	1.37187e-28	-0.176571	Sst
chr3	49198428	49258104	1	CCDC36	-0.537457	1.40044e-28	-0.0645495	Sst
chr1	27166981	27098815	2	SLC9A1	0.233797	1.40402e-28	0.0945588	Sst
chr14	103123442	103137439	1	TNFAIP2	-0.468474	1.4115e-28	-0.099114	Sst
chr4	148942378	148940941	2	LOC105377480	-0.405354	1.43379e-28	-0.102108	Sst
chr8	119416306	119424353	1	NOV	-0.369749	1.43548e-28	-0.084075	Sst
chr6	158168270	158109515	2	SERAC1	-0.324343	1.51336e-28	-0.0968146	Sst
chr6	30345131	30346884	1	RPP21	0.511345	1.54787e-28	0.16857	Sst
chr1	1280436	1292029	1	SCNN1D	-0.516542	1.60896e-28	-0.102078	Sst
chr19	19628930	19623668	2	LPAR2	0.741437	1.63832e-28	0.0809957	Sst
chr13	40727875	40727828	2	MIR320D1	0.612219	1.69215e-28	0.0854569	Sst
chr14	45110883	45110968	1	SNORD127	0.9013	1.71389e-28	0.0780732	Sst
chr19	42302098	42310821	1	PRR19	0.557075	1.74047e-28	0.112453	Sst
chr17	81976807	82017406	1	ASPSCR1	-0.400975	1.74685e-28	-0.104171	Sst
chr19	53365693	53392217	1	ZNF525	0.576275	1.75748e-28	0.0545817	Sst
chr11	56346039	56346998	1	OR8K1	-1.30095	1.78232e-28	-0.0699989	Sst
chr4	169010275	168863770	2	CBR4	0.235108	1.83317e-28	0.0888	Sst
chr11	61878278	61878216	2	MIR6746	-0.430625	1.84866e-28	-0.119562	Sst
chr5	112827213	112893079	1	SRP19	0.410893	1.86225e-28	0.0850772	Sst
chr7	151877042	151879223	1	PRKAG2-AS1	0.276549	1.95886e-28	0.146402	Sst
chr2	132416574	132646559	1	GPR39	-0.41118	2.01211e-28	-0.104497	Sst
chr3	105869043	105655461	2	CBLB	0.219599	2.01817e-28	0.102242	Sst
chr1	228406840	228393673	2	TRIM11	0.293726	2.04414e-28	0.0908882	Sst
chr2	157257598	157314211	1	GALNT5	-0.367341	2.08735e-28	-0.0525633	Sst
chr9	4490444	4587469	1	SLC1A1	0.247963	2.10684e-28	0.0697111	Sst
chr11	7905955	7704628	2	LOC283299	-0.526655	2.17257e-28	-0.0620368	Sst
chr4	44726595	44682200	2	GNPDA2	0.364654	2.20873e-28	0.0832027	Sst
chr2	75090812	75090914	1	MIR5000	0.498881	2.21091e-28	0.0902044	Sst
chr4	108620460	108538190	2	RPL34-AS1	-0.379552	2.31994e-28	-0.0702522	Sst
chr12	116881441	116856144	2	HRK	0.37854	2.45365e-28	0.0884634	Sst
chr6	43456632	43450352	2	DLK2	0.438084	2.48054e-28	0.129277	Sst
chr7	101180276	101170493	2	NAT16	0.61672	2.49861e-28	0.116144	Sst
chr14	95157645	95179933	1	DICER1-AS1	-0.461837	2.55325e-28	-0.102403	Sst
chr5	34656237	34832627	1	RAI14	-0.357017	2.5638e-28	-0.119525	Sst
chr16	81220370	81100875	2	PKD1L2	-0.493277	2.57575e-28	-0.102626	Sst
chr11	75351705	75264182	2	ARRB1	0.159114	2.63267e-28	0.0803058	Sst
chr21	41716436	41717580	1	LINC00112	-0.775529	2.6516e-28	-0.0537703	Sst
chr3	98732236	98820997	1	ST3GAL6	-0.368112	2.6563e-28	-0.0964358	Sst
chr2	47695819	47810101	1	MSH6	-0.342207	2.71996e-28	-0.124596	Sst
chr17	10421950	10390322	2	MYH8	0.714115	2.73727e-28	0.0313844	Sst
chr2	9555792	9488486	2	ADAM17	0.334513	2.75382e-28	0.0984943	Sst
chrX	46545493	46548408	1	ZNF674-AS1	0.468972	2.87205e-28	0.0726775	Sst
chr12	109714228	109770507	1	FAM222A	-0.404597	2.9081e-28	-0.24266	Sst
chr4	7310450	7310524	1	MIR4798	-0.602882	2.95083e-28	-0.385212	Sst
chr12	21354959	21379978	1	IAPP	-0.734706	2.96322e-28	-0.0396387	Sst
chr19	46717127	46674275	2	PRKD2	-0.448	3.09596e-28	-0.0765796	Sst
chr15	34367278	34358618	2	LPCAT4	0.429546	3.09668e-28	0.128324	Sst
chr11	12674591	12944483	1	TEAD1	0.177843	3.1188e-28	0.117081	Sst
chr8	94719703	94793836	1	DPY19L4	0.29712	3.28401e-28	0.0635532	Sst
chr19	51415724	51417425	1	LOC100129083	-0.99799	3.30812e-28	-0.104757	Sst
chr10	97584323	97612802	1	HOGA1	-0.62673	3.36393e-28	-0.0656773	Sst
chr8	142786592	142784880	2	LY6D	-0.349494	3.37905e-28	-0.0725203	Sst
chr14	76786724	76781733	2	VASH1-AS1	-0.49476	3.4046e-28	-0.093849	Sst
chr2	46616416	46625742	1	CRIPT	0.216422	3.41618e-28	0.0569928	Sst
chr1	92217940	92245813	1	C1orf146	0.414662	3.42542e-28	0.0341248	Sst
chr5	177022696	177081189	1	ZNF346	0.365767	3.44484e-28	0.0683081	Sst
chrX	6535118	6533618	2	VCX3A	-0.605805	3.54033e-28	-0.0786208	Sst
chr17	45114433	45114367	2	MIR6784	0.746457	3.54168e-28	0.144439	Sst
chr11	64368602	64368703	1	MIR1237	0.353821	3.55975e-28	0.148136	Sst
chr11	55572128	55573060	1	OR4C16	-1.11648	3.60666e-28	-0.0614474	Sst
chr1	19815278	19814029	2	RNF186	0.399765	3.66142e-28	0.0438616	Sst
chr9	111038458	110873263	2	LPAR1	0.163024	3.70363e-28	0.0781083	Sst
chr16	35743268	35756515	1	LINC02167	-0.818134	3.71422e-28	-0.0762675	Sst
chr11	131540867	131502759	2	LOC101929653	-0.590604	3.72517e-28	-0.241935	Sst
chr11	5389399	5390379	1	OR51M1	-0.53187	3.72899e-28	-0.0480097	Sst
chr14	61281840	61277370	2	TMEM30B	-0.607916	3.86057e-28	-0.086317	Sst
chr16	89701705	89696343	2	SPATA2L	0.393172	3.96743e-28	0.235844	Sst
chrX	13569605	13633575	1	EGFL6	0.181944	3.98161e-28	0.0137984	Sst
chr22	22244675	22245515	1	VPREB1	0.507055	4.09537e-28	0.0865414	Sst
chr2	169573873	169529749	2	FASTKD1	0.466387	4.1115e-28	0.0584789	Sst
chr20	7940474	7882981	2	HAO1	-0.570638	4.11969e-28	-0.0739827	Sst
chr7	130496111	130496204	1	MIR335	0.558453	4.14144e-28	0.166441	Sst
chr11	77589391	77610355	1	AQP11	0.361561	4.17474e-28	0.0876108	Sst
chr4	3244369	3271738	1	MSANTD1	0.418498	4.27588e-28	0.085001	Sst
chr6	30908242	30926459	1	VARS2	-0.386966	4.34014e-28	-0.102742	Sst
chr12	8138137	8188537	1	ZNF705A	-0.603935	4.35994e-28	-0.0540598	Sst
chr12	102197845	102196459	2	PMCH	0.431579	4.37515e-28	0.0551078	Sst
chr17	1714005	1713895	2	MIR22	-0.348986	4.40763e-28	-0.430459	Sst
chr19	35641745	35644871	1	ETV2	0.52977	4.43811e-28	0.106894	Sst
chr10	110988926	110989013	1	MIR548E	0.483361	4.5182e-28	0.073553	Sst
chr10	80131682	80145359	1	PLAC9	-0.559218	4.51972e-28	-0.0633006	Sst
chr6	36243203	36308595	1	PNPLA1	0.271317	4.56912e-28	0.0554571	Sst
chr11	73787316	73865133	1	MRPL48	0.249926	4.57429e-28	0.0955789	Sst
chr11	826146	831991	1	CRACR2B	-0.544025	4.61899e-28	-0.108667	Sst
chr19	43619874	43607219	2	ZNF428	0.442743	4.78044e-28	0.129296	Sst
chr7	73683025	73705161	1	BUD23	0.410618	4.82974e-28	0.111889	Sst
chr11	27634627	27617626	2	LINC00678	-0.388391	4.88474e-28	-0.0489623	Sst
chr5	119154637	119154716	1	MIR5706	0.437356	4.96395e-28	0.102983	Sst
chrX	21855987	21858727	1	YY2	0.428692	4.96548e-28	0.0438866	Sst
chr6	167976939	167975924	2	HGC6.3	0.34157	5.02134e-28	0.13386	Sst
chr20	45363200	45410610	1	SYS1-DBNDD2	-0.422668	5.12769e-28	-0.161406	Sst
chr5	118988545	118837322	2	DTWD2	0.266408	5.13831e-28	0.0802518	Sst
chr10	43077027	43130351	1	RET	0.370612	5.15375e-28	0.092284	Sst
chr21	36004667	34887046	2	LOC101928269	-0.440133	5.16843e-28	-0.452362	Sst
chr2	199955736	199929975	2	TYW5	-0.439798	5.30632e-28	-0.0705061	Sst
chr16	71999978	71929538	2	PKD1L3	0.482078	5.31926e-28	0.0741275	Sst
chr11	104898670	104885718	2	CASP12	-0.403893	5.32282e-28	-0.0473153	Sst
chr12	23099368	23191587	1	LOC101928441	-0.432071	5.83053e-28	-0.0614616	Sst
chr13	91351314	91351393	1	MIR92A1	-0.440045	5.85954e-28	-0.261893	Sst
chr9	128683655	128696400	1	SET	-0.477454	5.90081e-28	-0.139443	Sst
chr5	132410636	132476044	1	C5orf56	-0.335846	5.90847e-28	-0.0919583	Sst
chr11	114678386	114706933	1	NXPE2	0.471567	5.92593e-28	0.0367922	Sst
chr5	128538013	129033642	1	SLC27A6	0.225849	6.02291e-28	0.100845	Sst
chr14	77616773	77505997	2	SPTLC2	-0.367123	6.09342e-28	-0.140191	Sst
chr8	54330687	54330895	1	RNU105C	-0.542743	6.24345e-28	-0.169793	Sst
chr16	30096430	30104116	1	LOC101928595	-0.488998	6.45685e-28	-0.17175	Sst
chr3	151329548	151326312	2	P2RY13	-1.01237	6.56264e-28	-0.0894753	Sst
chr12	75480680	75503853	1	GLIPR1	0.530908	6.71971e-28	0.0718363	Sst
chr5	126595418	126541841	2	ALDH7A1	0.426582	7.02204e-28	0.123258	Sst
chr22	19023056	19023550	1	DGCR10	0.707495	7.16313e-28	0.127575	Sst
chr19	10587315	10572671	2	AP1M2	-0.673209	7.18617e-28	-0.0694716	Sst
chr1	20588948	20618908	1	CDA	0.581868	7.75074e-28	0.056606	Sst
chr16	57863053	57758217	2	KIFC3	-0.286732	7.92623e-28	-0.116878	Sst
chr1	115976498	116070054	1	SLC22A15	-0.577554	8.10172e-28	-0.167809	Sst
chr8	2045040	2165552	1	MYOM2	-0.323218	8.16053e-28	-0.0876813	Sst
chr11	26189123	26663288	1	ANO3	-0.429532	8.17111e-28	-0.204484	Sst
chr17	74531474	74521174	2	CD300LB	-1.0576	8.19178e-28	-0.121698	Sst
chr4	56907876	56935844	1	REST	-0.597505	8.19884e-28	-0.107307	Sst
chr3	152269555	152262616	2	MBNL1-AS1	-0.261679	8.32816e-28	-0.108483	Sst
chr16	67873023	67884503	1	EDC4	-0.431373	8.37261e-28	-0.0959899	Sst
chr5	55172353	55172262	2	MIR449C	-0.808681	8.39748e-28	-0.130687	Sst
chr1	43358955	43363203	1	CDC20	-0.451895	8.4004e-28	-0.081295	Sst
chr2	201157823	201140278	2	CFLAR-AS1	-0.71419	8.40551e-28	-0.0756106	Sst
chr9	12814345	12700100	2	LURAP1L-AS1	0.248717	8.43369e-28	0.0669476	Sst
chr22	37905657	37942822	1	MICALL1	-0.480177	8.44411e-28	-0.136422	Sst
chr17	60600183	60666280	1	PPM1D	-0.45695	8.63031e-28	-0.138662	Sst
chr4	122621069	122612628	2	IL21	-0.412181	8.66734e-28	-0.0556864	Sst
chr2	3594832	3644644	1	COLEC11	0.30373	8.94857e-28	0.0529957	Sst
chr3	58214697	58192257	2	DNASE1L3	-0.520969	9.26457e-28	-0.0656527	Sst
chr12	111304142	111304209	1	MIR6760	0.499719	9.55597e-28	0.123911	Sst
chr9	22446841	22455740	1	DMRTA1	0.119934	9.58164e-28	0.0244743	Sst
chr17	18840085	18931287	1	PRPSAP2	0.330096	9.66561e-28	0.0873215	Sst
chr2	70994749	70941817	2	ATP6V1B1-AS1	-0.385474	9.68298e-28	-0.0718826	Sst
chrX	129981163	130058083	1	BCORL1	-0.287835	1.01079e-27	-0.0601686	Sst
chr3	155870536	155944026	1	GMPS	0.280478	1.01899e-27	0.0929445	Sst
chrX	19887601	19533975	2	SH3KBP1	0.180481	1.02232e-27	0.102716	Sst
chr12	8950044	9010760	1	KLRG1	-0.421167	1.0279e-27	-0.0797059	Sst
chr17	8799349	8797162	2	MFSD6L	-0.885697	1.03982e-27	-0.0628947	Sst
chr6	40587465	40391586	2	LRFN2	0.182669	1.04977e-27	0.100994	Sst
chr7	56483295	56482105	2	LOC100240728	-0.900644	1.07483e-27	-0.0652078	Sst
chr4	53496400	53549578	1	LNX1-AS1	0.313469	1.09807e-27	0.0555132	Sst
chr11	20387530	20509294	1	PRMT3	0.263046	1.10238e-27	0.0806519	Sst
chr16	29663279	29698699	1	QPRT	-0.530309	1.11791e-27	-0.086638	Sst
chr3	141487047	141615342	1	RASA2	0.314513	1.11928e-27	0.105383	Sst
chr16	5034141	5024844	2	NAGPA	-0.414962	1.13228e-27	-0.0891522	Sst
chr22	44498298	44492572	2	RTL6	0.271484	1.13429e-27	0.0897198	Sst
chr2	109129348	109504632	1	SH3RF3	0.148387	1.14609e-27	0.156966	Sst
chr5	88269476	88189633	2	TMEM161B	0.282505	1.15018e-27	0.0715071	Sst
chr15	25199448	25199529	1	SNORD115-16	0.774612	1.15652e-27	0.0988861	Sst
chr14	52553148	52637713	1	GPR137C	0.309457	1.15737e-27	0.0907177	Sst
chr14	37172866	36677921	2	SLC25A21	0.108812	1.16536e-27	0.0511459	Sst
chr8	98117297	98159834	1	POP1	0.329063	1.16874e-27	0.0996478	Sst
chr12	54391298	54369133	2	ZNF385A	0.300978	1.17167e-27	0.104665	Sst
chrX	123733056	123600561	2	THOC2	0.23009	1.17748e-27	0.0457958	Sst
chr19	55836578	55881854	1	NLRP4	-1.22113	1.18371e-27	-0.0300609	Sst
chr19	57709194	57697367	2	ZNF154	0.598311	1.19149e-27	0.0688377	Sst
chr19	36772825	36714383	2	ZNF850	-0.485332	1.20062e-27	-0.0508469	Sst
chr3	98353854	98354819	1	OR5K4	-0.607075	1.21108e-27	-0.0767081	Sst
chr4	4844437	4850827	1	LINC01396	-0.37877	1.2116e-27	-0.079064	Sst
chr12	52406355	52393931	2	KRT82	-0.689762	1.21287e-27	-0.0523471	Sst
chr4	10116949	10074339	2	WDR1	-0.306438	1.21287e-27	-0.119102	Sst
chr5	149141483	149260542	1	ABLIM3	0.278696	1.22286e-27	0.0891986	Sst
chr2	215436172	215360440	2	FN1	-0.464402	1.23682e-27	-0.058552	Sst
chr8	82912104	82961926	1	LOC101927141	0.176817	1.2451e-27	0.0221573	Sst
chr9	35732320	35737007	1	CREB3	-0.378778	1.27798e-27	-0.15778	Sst
chr3	85385710	85385792	1	MIR5688	0.371463	1.2817e-27	0.0884583	Sst
chr1	183636085	183928531	1	RGL1	-0.253728	1.28559e-27	-0.171088	Sst
chr7	7255154	7277779	1	LOC101927354	-0.428196	1.35899e-27	-0.053686	Sst
chr2	208190073	208165343	2	C2orf80	0.409884	1.38069e-27	0.0831949	Sst
chr3	9793011	9779860	2	TADA3	-0.37153	1.41175e-27	-0.10227	Sst
chr17	81222999	81189593	2	CEP131	-0.395729	1.45389e-27	-0.0855616	Sst
chr10	1022666	1044201	1	IDI2-AS1	-0.774406	1.4633e-27	-0.0673612	Sst
chr8	65180341	65161145	2	LINC00251	-0.522974	1.491e-27	-0.0821438	Sst
chr3	186825521	186810880	2	LINC02043	0.489973	1.50324e-27	0.0989169	Sst
chr6	27873510	27873199	2	HIST1H4L	-1.29381	1.50836e-27	-0.0911931	Sst
chrX	73944324	74070408	1	JPX	0.374749	1.52119e-27	0.0568975	Sst
chr1	71048855	71067184	1	ZRANB2-AS1	0.638826	1.53628e-27	0.0604985	Sst
chr12	118135858	118145584	1	PEBP1	-0.496886	1.53699e-27	-0.109148	Sst
chr1	247965233	247966339	1	OR2AK2	0.392165	1.54169e-27	0.0436232	Sst
chr11	74399237	74399333	1	MIR548AL	0.343582	1.5425e-27	0.187667	Sst
chr4	2843857	2930076	1	ADD1	-0.362735	1.55601e-27	-0.121119	Sst
chr17	14301083	14349404	1	HS3ST3B1	-0.53964	1.58589e-27	-0.0732717	Sst
chrX	24465221	24539837	1	PDK3	0.249581	1.58904e-27	0.0466951	Sst
chr11	65570682	65574198	1	FAM89B	-0.392662	1.6059e-27	-0.199546	Sst
chr17	28951771	28905250	2	PHF12	-0.337799	1.61093e-27	-0.142912	Sst
chr12	52210930	52223804	1	LINC00592	-0.522725	1.80481e-27	-0.045239	Sst
chr10	88990531	89015785	1	FAS	-0.661829	1.86218e-27	-0.0755905	Sst
chr1	40862366	40861051	2	CITED4	-0.329642	1.92288e-27	-0.175151	Sst
chr7	98881650	98881729	1	MIR3609	0.299767	1.92888e-27	0.152732	Sst
chr19	53389793	53430413	1	ZNF765	0.472078	1.96311e-27	0.0540105	Sst
chr19	55149354	55132794	2	TNNT1	0.580365	2.00512e-27	0.0512735	Sst
chr14	100981004	100981075	1	SNORD114-20	1.51789	2.00979e-27	0.0628702	Sst
chr12	58087892	58093362	1	LINC02403	-0.463721	2.04344e-27	-0.0699708	Sst
chr1	31617686	31632518	1	HCRTR1	-0.484925	2.0613e-27	-0.0655899	Sst
chr13	46797232	46771256	2	ESD	0.290025	2.06907e-27	0.0538872	Sst
chr2	148875250	149026759	1	KIF5C	0.181148	2.15885e-27	0.120462	Sst
chr14	99604026	99500180	2	CCDC85C	-0.284921	2.16762e-27	-0.154017	Sst
chr17	77089417	77089497	1	MIR6516	0.205917	2.18252e-27	0.209273	Sst
chr4	154590766	154583126	2	FGA	-0.982355	2.18934e-27	-0.0694505	Sst
chr19	44905754	44909393	1	APOE	-0.801034	2.21879e-27	-0.105594	Sst
chr5	73626158	73941993	1	ARHGEF28	0.190179	2.22003e-27	0.0913007	Sst
chr15	74461265	74481302	1	UBL7-AS1	-0.329216	2.28025e-27	-0.0456864	Sst
chr5	171785872	171794598	1	SMIM23	0.207394	2.36582e-27	0.032738	Sst
chr3	197299300	197042560	2	DLG1	-0.273865	2.38498e-27	-0.137701	Sst
chr12	123457641	123473154	1	SNRNP35	-0.417771	2.39772e-27	-0.0713282	Sst
chr11	66958376	66848233	2	PC	-0.270176	2.42932e-27	-0.138615	Sst
chr5	86967321	87137712	1	LOC101929380	0.179357	2.44174e-27	0.0560261	Sst
chr12	56752161	56787790	1	HSD17B6	-0.432873	2.44333e-27	-0.0576099	Sst
chr1	180276224	180269653	2	LHX4-AS1	0.736288	2.48538e-27	0.0599277	Sst
chr1	171101806	171101728	2	MIR1295A	-0.397646	2.60048e-27	-0.0650727	Sst
chr1	8879249	8861002	2	ENO1	-0.29177	2.62715e-27	-0.12984	Sst
chr22	25219522	25231869	1	CRYBB2	0.440464	2.68616e-27	0.0361093	Sst
chr12	57519259	57519163	2	MIR616	-0.40348	2.68947e-27	-0.371951	Sst
chr12	53938765	53946544	1	HOXC13	0.489835	2.73157e-27	0.0542137	Sst
chr22	17159384	17165445	1	HDHD5-AS1	-0.324633	2.75054e-27	-0.114134	Sst
chr12	54337208	54337316	1	MIR148B	0.468845	2.82977e-27	0.0883192	Sst
chr17	19387240	19383442	2	MFAP4	-0.737589	2.84268e-27	-0.093296	Sst
chr11	60209156	60209071	2	MIR6503	-0.717105	2.87754e-27	-0.0876957	Sst
chr12	262873	220621	2	SLC6A13	-0.592383	2.89845e-27	-0.0627906	Sst
chr10	8053604	8075198	1	GATA3	0.437213	2.92647e-27	0.0622006	Sst
chr14	74863834	74852871	2	PROX2	-0.584393	2.96737e-27	-0.0540844	Sst
chr17	28357581	28381697	1	TMEM199	0.384718	2.98759e-27	0.10512	Sst
chr14	96392111	96489427	1	AK7	-0.348352	3.01705e-27	-0.0671779	Sst
chrX	53094145	53167014	1	KANTR	0.395067	3.02523e-27	0.0621503	Sst
chr4	55125589	55078477	2	KDR	-0.607852	3.03902e-27	-0.0824245	Sst
chr19	39125770	39182816	1	PAK4	-0.406835	3.06965e-27	-0.0896464	Sst
chr13	91131407	91127613	2	LINC00379	-0.402837	3.09953e-27	-0.0728814	Sst
chr6	32589848	32552990	2	HLA-DRB1	-0.720721	3.10512e-27	-0.0381335	Sst
chr2	236264409	236194872	2	ASB18	-0.40268	3.15934e-27	-0.0363101	Sst
chr11	34358008	34150988	2	ABTB2	0.221282	3.20788e-27	0.145624	Sst
chr18	27185317	26906481	2	CHST9	-0.423316	3.22121e-27	-0.162145	Sst
chr14	73790285	73715122	2	ELMSAN1	-0.268704	3.2533e-27	-0.151549	Sst
chrX	70455994	70452958	2	DLG3-AS1	0.471828	3.29012e-27	0.0781148	Sst
chr10	80356755	80336105	2	DYDC1	0.690192	3.33508e-27	0.0637072	Sst
chr8	14853510	14853438	2	MIR383	0.343616	3.36278e-27	0.0838302	Sst
chr19	54282109	54282180	1	MIR4752	-1.00651	3.39825e-27	-0.0891842	Sst
chr2	240586772	240631259	1	GPR35	-0.342527	3.45463e-27	-0.0804909	Sst
chr1	158479878	158480885	1	OR10R2	-0.512228	3.45907e-27	-0.0482797	Sst
chr6	131951373	131948176	2	CTGF	-0.52796	3.47563e-27	-0.163517	Sst
chr5	10441792	10441290	2	ROPN1L-AS1	0.46087	3.51234e-27	0.218723	Sst
chr8	127219088	127207866	2	CCAT1	0.303445	3.51962e-27	0.0341527	Sst
chr17	4948092	4957131	1	ENO3	-0.516236	3.60142e-27	-0.126582	Sst
chr16	70299224	70373383	1	DDX19A	0.370247	3.6477e-27	0.0863162	Sst
chr10	19728550	19710328	2	LOC101928834	-0.542318	3.67592e-27	-0.034079	Sst
chr15	63042632	63071915	1	TPM1	0.265134	3.70133e-27	0.0870419	Sst
chr7	44110849	44110912	1	MIR4649	-0.982352	3.70979e-27	-0.10681	Sst
chr2	208359714	208840100	1	PTH2R	-0.406819	3.74919e-27	-0.145581	Sst
chr4	73431138	73456174	1	AFP	-0.614796	3.78387e-27	-0.0408967	Sst
chr11	55883297	55891810	1	TRIM51	-0.971207	3.84551e-27	-0.0459147	Sst
chr5	172194172	172203452	1	EFCAB9	-0.550458	3.85404e-27	-0.0969079	Sst
chr1	77759852	77695987	2	USP33	0.392045	3.8895e-27	0.0709932	Sst
chr21	44300051	44327376	1	PFKL	-0.427728	3.93053e-27	-0.126309	Sst
chr7	71307770	71307672	2	MIR3914-1	0.314408	4.09581e-27	0.117882	Sst
chr6	109691312	109825428	1	FIG4	0.312689	4.16985e-27	0.0900008	Sst
chr1	1308567	1311677	1	PUSL1	-0.402353	4.22724e-27	-0.319555	Sst
chr4	169612633	169723673	1	CLCN3	0.26943	4.23577e-27	0.109572	Sst
chr12	55295232	55294288	2	OR6C6	-1.11141	4.2411e-27	-0.0639245	Sst
chr3	32391671	32483067	1	CMTM7	-0.488033	4.35734e-27	-0.0993949	Sst
chr12	129903666	129071725	2	TMEM132D	0.0450946	4.46633e-27	0.0402811	Sst
chr12	7765216	7774121	1	NANOGNB	0.779338	4.49101e-27	0.0472834	Sst
chr4	37241991	37241910	2	MIR4801	-0.381393	4.62982e-27	-0.119628	Sst
chr1	89995112	90035531	1	ZNF326	-0.273795	4.63732e-27	-0.0749081	Sst
chr7	1232907	1237318	1	UNCX	0.402219	4.8679e-27	0.159694	Sst
chr21	46324122	46445769	1	PCNT	0.247231	4.87207e-27	0.114052	Sst
chr3	169911572	169939175	1	SAMD7	-0.638038	4.87207e-27	-0.0446904	Sst
chr2	5932788	6001275	1	LOC400940	0.221429	4.90823e-27	0.060898	Sst
chr8	78516139	78605267	1	PKIA	0.324454	4.98803e-27	0.0881681	Sst
chr1	14598704	15118043	1	KAZN	0.133391	4.99254e-27	0.155816	Sst
chr10	103245887	103248016	1	RPEL1	0.419898	5.07533e-27	0.0777673	Sst
chr7	31514071	31658720	1	ITPRID1	0.11305	5.08876e-27	0.0206208	Sst
chr10	71511873	71508153	2	CDH23-AS1	-0.263281	5.10813e-27	-0.0661804	Sst
chr5	9511333	9518086	1	SEMA5A-AS1	-0.448024	5.18359e-27	-0.0950531	Sst
chr8	24294040	24359018	1	ADAM28	-0.695811	5.26098e-27	-0.0606841	Sst
chr15	44711316	44665732	2	PATL2	-0.546512	5.27813e-27	-0.082365	Sst
chr4	65670495	65319563	2	EPHA5	0.155694	5.37698e-27	0.0706997	Sst
chr11	2377992	2328749	2	CD81-AS1	-0.476643	5.38574e-27	-0.097003	Sst
chr11	64103188	64119173	1	FLRT1	-0.338654	5.38652e-27	-0.115925	Sst
chr2	240586716	240599109	1	CAPN10	-0.363963	5.39959e-27	-0.0879217	Sst
chr1	179954738	180114880	1	CEP350	0.243176	5.4007e-27	0.076673	Sst
chr8	11996312	11993174	2	DEFB134	0.568388	5.40276e-27	0.0641214	Sst
chr9	128068206	128061233	2	NAIF1	-0.354223	5.60262e-27	-0.212515	Sst
chr15	75626469	75527150	2	SNUPN	0.28122	5.64995e-27	0.0847082	Sst
chr15	40358235	40378639	1	DISP2	0.417448	5.75208e-27	0.109507	Sst
chr2	236507542	236324147	2	IQCA1	-0.38924	5.91319e-27	-0.0936854	Sst
chr7	156949723	156973182	1	NOM1	0.469689	5.93029e-27	0.0850341	Sst
chr20	52210645	52650431	1	LINC01524	0.199254	5.9329e-27	0.0770298	Sst
chr1	218285287	218337983	1	RRP15	0.36852	5.99193e-27	0.0735723	Sst
chr4	129771481	129724171	2	LINC02466	0.184693	6.01161e-27	0.0257742	Sst
chrX	83861126	83886699	1	CYLC1	-0.657904	6.0276e-27	-0.0334865	Sst
chr20	46089952	46060985	2	NCOA5	-0.442352	6.14855e-27	-0.106763	Sst
chr5	78294755	78000525	2	AP3B1	-0.325154	6.15627e-27	-0.131442	Sst
chr10	124461834	124617888	1	LHPP	-0.2429	6.21276e-27	-0.141452	Sst
chr8	24912073	24295814	2	LOC101929294	0.145398	6.23983e-27	0.0814046	Sst
chr19	11578986	11574660	2	ACP5	-0.436696	6.41314e-27	-0.0899243	Sst
chr3	103524116	103524033	2	MIR548AB	-0.574528	6.4405e-27	-0.139504	Sst
chr2	196176503	196133566	2	STK17B	-0.419547	6.51159e-27	-0.0794507	Sst
chr11	124695707	124633113	2	SIAE	0.362215	6.51454e-27	0.0788519	Sst
chr19	39412585	39428415	1	PLEKHG2	-0.47942	6.58781e-27	-0.151027	Sst
chr17	2025345	1934677	2	RTN4RL1	0.114756	6.6603e-27	0.0605276	Sst
chr22	23786963	23834516	1	SMARCB1	0.317277	6.82343e-27	0.0891516	Sst
chr12	78359746	78326680	2	LINC02424	0.0718099	6.96e-27	0.0111536	Sst
chr4	139177218	139028112	2	ELF2	-0.248075	6.9903e-27	-0.12842	Sst
chr10	119207589	119459742	1	GRK5	0.175442	7.161e-27	0.104939	Sst
chr6	144150526	144188370	1	STX11	-0.417173	7.20695e-27	-0.0708985	Sst
chr17	4949061	4945652	2	PFN1	-0.518301	7.29368e-27	-0.168592	Sst
chr19	14059159	14053365	2	PALM3	0.722344	7.46518e-27	0.0614461	Sst
chr2	74363377	74211604	2	SLC4A5	0.311219	7.57241e-27	0.0669231	Sst
chr5	38403413	38399814	2	EGFLAM-AS2	-0.280127	7.62739e-27	-0.0740352	Sst
chr12	57520517	57516588	2	DDIT3	-0.401624	7.75131e-27	-0.246236	Sst
chr15	57319138	57323908	1	LINC01413	0.553726	7.77658e-27	0.0998512	Sst
chr13	93056657	93057926	1	LINC00363	0.203533	7.98352e-27	0.0509662	Sst
chr11	33774543	33740939	2	FBXO3	0.395965	8.05515e-27	0.070723	Sst
chr12	112978395	113011723	1	OAS2	0.520161	8.08858e-27	0.0583684	Sst
chr18	10525905	10552761	1	NAPG	-0.333148	8.25704e-27	-0.0854061	Sst
chr10	6144934	6235545	1	PFKFB3	-0.29954	8.32595e-27	-0.171083	Sst
chrX	110358816	110456334	1	RTL9	0.323806	8.4416e-27	0.0736894	Sst
chr21	18760003	18561265	2	MIR548XHG	0.210653	8.53348e-27	0.0454677	Sst
chr2	227718012	227685210	2	SLC19A3	-0.43474	8.66114e-27	-0.0595779	Sst
chr19	49423441	49422414	2	PTH2	-0.741943	8.67596e-27	-0.0519068	Sst
chr11	46846412	46874396	1	LRP4-AS1	0.294534	8.6804e-27	0.0636612	Sst
chr19	40882210	40843538	2	CYP2A6	0.638179	8.68234e-27	0.0349059	Sst
chr1	42456267	42430329	2	ZMYND12	0.405236	8.71076e-27	0.0571434	Sst
chr19	14583084	14611157	1	CLEC17A	-1.10147	8.85491e-27	-0.0481809	Sst
chr5	145835369	145471799	2	PRELID2	0.120652	8.86871e-27	0.0489179	Sst
chr16	30355361	30350766	2	CD2BP2	-0.445352	8.95838e-27	-0.16443	Sst
chr1	46616891	46607715	2	MOB3C	-0.585472	9.01638e-27	-0.0885812	Sst
chr20	16748358	16752164	1	OTOR	0.37559	9.07518e-27	0.0614241	Sst
chr2	167941144	167814774	2	LOC105616981	0.243827	9.08885e-27	0.0499678	Sst
chr7	100602177	100608175	1	PCOLCE	0.597242	9.11459e-27	0.0850152	Sst
chr16	3263800	3291460	1	ZNF263	-0.38849	9.34368e-27	-0.112836	Sst
chr5	102296549	102233986	2	SLCO4C1	0.311888	9.59479e-27	0.055566	Sst
chr1	152168125	152366692	1	FLG-AS1	-0.50757	9.69706e-27	-0.0568451	Sst
chr16	20404737	20359170	2	PDILT	-0.719317	9.89917e-27	-0.0463311	Sst
chr2	151368334	151368411	1	MIR4773-1	-1.00856	9.93425e-27	-0.128819	Sst
chrX	140505503	140502987	2	SOX3	-0.672899	1.00166e-26	-0.150458	Sst
chr16	1957606	1943974	2	RPL3L	-0.382118	1.02014e-26	-0.103693	Sst
chr19	9675086	9641808	2	ZNF562	-0.349282	1.02128e-26	-0.0425775	Sst
chr4	75630716	75578005	2	CDKL2	0.366992	1.02545e-26	0.0638092	Sst
chr1	162376870	162373203	2	SPATA46	0.558334	1.03285e-26	0.0668941	Sst
chr19	49362457	49340595	2	TEAD2	0.475673	1.05594e-26	0.0496498	Sst
chr12	51906908	51923359	1	ACVRL1	-0.490751	1.07227e-26	-0.058976	Sst
chr17	83079691	83095119	1	METRNL	-0.372655	1.12784e-26	-0.0902873	Sst
chr3	57170306	57089982	2	IL17RD	-0.393396	1.15766e-26	-0.0746419	Sst
chr13	26051031	26044597	2	SHISA2	0.39966	1.15794e-26	0.121043	Sst
chr6	16129125	16148248	1	MYLIP	-0.309287	1.18542e-26	-0.0972297	Sst
chr9	133376367	133406096	1	STKLD1	-0.376493	1.20179e-26	-0.0869593	Sst
chr15	56918571	56630181	2	ZNF280D	0.190577	1.21338e-26	0.123682	Sst
chr8	90001405	90052092	1	DECR1	0.382058	1.22569e-26	0.0689496	Sst
chr3	190322541	190412143	1	CLDN16	0.364333	1.24666e-26	0.0627385	Sst
chr8	31033801	31173769	1	WRN	0.307517	1.24971e-26	0.0955075	Sst
chr2	162243535	162170684	2	FAP	-0.502971	1.25157e-26	-0.072505	Sst
chr19	44643798	44663583	1	PVR	0.511844	1.28072e-26	0.0616601	Sst
chr19	49423749	49428818	1	GFY	-0.568729	1.28979e-26	-0.0362066	Sst
chr11	44047981	44059977	1	ACCSL	-0.463824	1.29784e-26	-0.092604	Sst
chr11	72570660	72573229	1	LINC01537	0.467996	1.30948e-26	0.148205	Sst
chr2	49154537	48962157	2	FSHR	-0.34883	1.31125e-26	-0.0839761	Sst
chr5	176647387	176659054	1	TSPAN17	0.188358	1.32907e-26	0.0987319	Sst
chr12	57610180	57619379	1	ARHGEF25	0.379385	1.33448e-26	0.108916	Sst
chr1	16352575	16398145	1	SZRD1	-0.355309	1.34394e-26	-0.103686	Sst
chr14	73714372	73711783	2	PNMA1	0.426225	1.35646e-26	0.222755	Sst
chr15	68801925	68801850	2	MIR4312	-0.882298	1.3644e-26	-0.117963	Sst
chr3	180737874	180602858	2	CCDC39	0.381331	1.39494e-26	0.0704447	Sst
chr15	77641764	77652288	1	LINGO1-AS1	-0.443818	1.41261e-26	-0.0419029	Sst
chr3	158672693	158645822	2	LXN	0.471215	1.4232e-26	0.0679222	Sst
chr9	137077501	137084539	1	UAP1L1	-0.585431	1.47281e-26	-0.131134	Sst
chr19	18588685	18592336	1	REX1BD	0.430354	1.49116e-26	0.197531	Sst
chr10	73641757	73631654	2	MYOZ1	0.453984	1.51805e-26	0.0614834	Sst
chr2	27629012	27625639	2	CCDC121	0.532952	1.53972e-26	0.123363	Sst
chr11	74748868	74842413	1	RNF169	0.352772	1.54785e-26	0.103553	Sst
chr1	1116361	1081818	2	C1orf159	-0.353995	1.57521e-26	-0.108575	Sst
chr3	146606216	146585838	2	PLSCR5	0.272012	1.63056e-26	0.036187	Sst
chr6	50048651	50043575	2	DEFB112	0.276502	1.64025e-26	0.0392231	Sst
chr1	144412576	144412740	1	RNVU1-15	0.707747	1.69125e-26	0.101363	Sst
chr3	10330192	10330300	1	MIR378B	0.246573	1.69253e-26	0.10921	Sst
chr19	20661596	20553792	2	ZNF626	-0.34912	1.73045e-26	-0.0666451	Sst
chr1	168729264	168695459	2	DPT	0.313117	1.76135e-26	0.0771393	Sst
chr6	30908184	30914106	1	GTF2H4	-0.416512	1.80354e-26	-0.157488	Sst
chr4	4542131	4710938	1	STX18-AS1	0.240761	1.83138e-26	0.0738668	Sst
chr12	109053952	109052350	2	USP30-AS1	-0.563575	1.83194e-26	-0.129248	Sst
chr11	7963657	7959424	2	NLRP10	-0.717011	1.85475e-26	-0.0333854	Sst
chr20	45515624	45512461	2	SPINT3	0.654237	1.89972e-26	0.0663384	Sst
chr20	1186092	1208274	1	C20orf202	0.469657	1.91205e-26	0.053299	Sst
chr1	196609225	196225779	2	KCNT2	-0.399078	1.91906e-26	-0.15061	Sst
chrX	57137625	57135650	2	SPIN2A	0.393556	1.9431e-26	0.0406643	Sst
chr9	21512185	21512115	2	MIR31	-0.567551	2.0215e-26	-0.123551	Sst
chr11	110355130	110406400	1	LOC105369486	-0.338365	2.03953e-26	-0.0412693	Sst
chr17	3668815	3669668	1	EMC6	-0.490288	2.05136e-26	-0.213303	Sst
chr11	78139660	78100936	2	ALG8	0.438931	2.09142e-26	0.0657801	Sst
chr11	118925164	118958559	1	UPK2	0.246199	2.11923e-26	0.138443	Sst
chr10	42638568	42574185	2	ZNF33B	0.359766	2.15332e-26	0.0781258	Sst
chr17	81683326	81703138	1	HGS	-0.392901	2.17505e-26	-0.109016	Sst
chr12	460364	563509	1	B4GALNT3	-0.309002	2.19185e-26	-0.0701455	Sst
chr10	133379234	133391694	1	PAOX	-0.440045	2.20007e-26	-0.13925	Sst
chr22	39901082	39973721	1	GRAP2	-0.476444	2.2309e-26	-0.0679387	Sst
chr16	89575768	89597246	1	CPNE7	0.396614	2.23217e-26	0.0802347	Sst
chr5	159263081	159286040	1	UBLCP1	0.495468	2.28082e-26	0.0699781	Sst
chr14	96797304	96931722	1	VRK1	0.15447	2.28116e-26	0.0375635	Sst
chr1	152663396	152664659	1	LCE2D	-0.94552	2.29962e-26	-0.0567032	Sst
chr6	32763534	32756098	2	HLA-DQB2	-0.790894	2.34647e-26	-0.0341345	Sst
chr5	50443248	50396192	2	EMB	0.458941	2.38284e-26	0.0753862	Sst
chr7	121873089	122062036	1	PTPRZ1	0.193628	2.43548e-26	0.0778561	Sst
chr1	6701924	6634168	2	DNAJC11	0.396193	2.44443e-26	0.0841019	Sst
chr12	93377883	93408146	1	NUDT4	-0.352135	2.46194e-26	-0.0908457	Sst
chr16	30370264	30357102	2	TBC1D10B	-0.373211	2.47487e-26	-0.158637	Sst
chr7	2558972	2614734	1	IQCE	0.267055	2.4987e-26	0.104203	Sst
chr1	32336379	32333832	2	MARCKSL1	-0.592106	2.54736e-26	-0.305841	Sst
chr2	218367835	218366665	2	CATIP-AS1	-0.865161	2.67982e-26	-0.120123	Sst
chr2	27582969	27635174	1	ZNF512	0.418584	2.69388e-26	0.0714778	Sst
chr11	56318307	56319245	1	OR8K3	-1.0215	2.72638e-26	-0.0680252	Sst
chr5	178859953	178885028	1	ZNF354B	-0.357411	2.79815e-26	-0.0501402	Sst
chr8	57279543	57284731	1	LINC00588	-0.571922	2.89428e-26	-0.0537444	Sst
chr20	14337616	14322988	2	FLRT3	0.293019	3.01722e-26	0.0621223	Sst
chr19	6737925	6751526	1	TRIP10	-0.434921	3.10595e-26	-0.157627	Sst
chr6	170272474	170279887	1	LINC01624	-0.670977	3.11059e-26	-0.0634114	Sst
chr17	30824776	30772363	2	CRLF3	0.242716	3.13145e-26	0.0853001	Sst
chr2	105744897	105894274	1	NCK2	0.184782	3.18332e-26	0.103462	Sst
chr4	7103380	7094571	2	LINC02447	-0.520092	3.26124e-26	-0.139671	Sst
chr17	75525080	75575208	1	LLGL2	-0.494109	3.3845e-26	-0.0903551	Sst
chr17	17972422	17843511	2	TOM1L2	-0.267075	3.45715e-26	-0.194814	Sst
chr5	62306206	62628577	1	IPO11	0.192428	3.46241e-26	0.144324	Sst
chr11	113450088	113450023	2	MIR4301	-0.146347	3.49913e-26	-0.0298185	Sst
chr8	144502973	144507174	1	GPT	-0.617865	3.50201e-26	-0.198269	Sst
chr3	10285754	10293449	1	GHRLOS	-0.485556	3.52397e-26	-0.0391279	Sst
chr9	3526004	3218297	2	RFX3	0.203263	3.53069e-26	0.116901	Sst
chr17	7036075	7040121	1	SLC16A13	0.49222	3.64094e-26	0.102875	Sst
chr1	222589825	222593032	1	TAF1A-AS1	0.595105	3.65046e-26	0.105142	Sst
chr6	117907526	118317676	1	SLC35F1	0.118915	3.66939e-26	0.101971	Sst
chr2	235494089	236131800	1	AGAP1	-0.314434	3.6705e-26	-0.48354	Sst
chr15	25054210	25065121	1	SNORD116-2	0.632494	3.69388e-26	0.0625906	Sst
chr16	20409534	20441336	1	ACSM5	-1.03811	3.86805e-26	-0.0291214	Sst
chr3	60617870	60617805	2	MIR548BB	0.31927	3.93837e-26	0.0431589	Sst
chr17	8758559	8753106	2	SPDYE4	-0.559944	3.9571e-26	-0.0323381	Sst
chr1	158548105	158547128	2	OR6Y1	-0.60347	4.1022e-26	-0.0560373	Sst
chr6	144095573	144094881	2	SF3B5	-0.394903	4.10686e-26	-0.208236	Sst
chr14	64540368	64514154	2	LOC102723809	-0.437358	4.12357e-26	-0.0904155	Sst
chr1	205813748	205789093	2	SLC41A1	-0.386961	4.2053e-26	-0.0935087	Sst
chr1	247937191	248100922	1	OR2L13	0.351649	4.2203e-26	0.0557557	Sst
chr17	76586956	76563710	2	ST6GALNAC2	0.338406	4.28957e-26	0.0567084	Sst
chr9	36169394	36171334	1	CCIN	-0.534499	4.31066e-26	-0.10086	Sst
chr3	14352568	14348451	2	LINC01267	-0.338082	4.39352e-26	-0.098537	Sst
chr19	40444705	40440844	2	SERTAD3	-0.447365	4.42892e-26	-0.243356	Sst
chr11	60615736	60687149	1	LINC00301	-0.569896	4.53542e-26	-0.0345006	Sst
chr18	53581059	53579623	2	LINC01917	0.349715	4.53542e-26	0.0614814	Sst
chr4	53659208	53737156	1	LOC100506444	-0.486935	4.55267e-26	-0.0995118	Sst
chr1	156859018	156840063	2	INSRR	-0.646695	4.58815e-26	-0.0750042	Sst
chr2	134127125	134127192	1	MIR3679	-0.332189	4.64933e-26	-0.154242	Sst
chr7	38341577	38378804	1	TRG-AS1	-0.426789	4.68088e-26	-0.0641652	Sst
chr8	121639293	121644693	1	HAS2-AS1	-0.558486	4.85501e-26	-0.107386	Sst
chr1	1001138	1014541	1	ISG15	0.237506	4.9312e-26	0.0886758	Sst
chr17	7646627	7657768	1	ATP1B2	0.351777	4.95701e-26	0.0746779	Sst
chr22	29603556	29698598	1	NF2	-0.287355	5.03106e-26	-0.0974253	Sst
chr8	19259469	19084992	2	LOC100128993	-0.333978	5.06488e-26	-0.0859155	Sst
chr4	122826708	122898236	1	FGF2	-0.522727	5.09367e-26	-0.098137	Sst
chr8	126325495	126329535	1	LOC101927657	-0.455993	5.10244e-26	-0.0853332	Sst
chr9	85941146	86022298	1	NAA35	0.31471	5.16208e-26	0.0880745	Sst
chr19	209396	200112	2	LINC01002	-0.880361	5.16603e-26	-0.00709631	Sst
chr1	54641786	54742308	1	MROH7-TTC4	0.354918	5.21222e-26	0.0655004	Sst
chr1	217137755	216503246	2	ESRRG	0.10695	5.22994e-26	0.108361	Sst
chr2	99255282	99242246	2	LYG2	0.632785	5.24495e-26	0.0662171	Sst
chr1	98661701	98760500	1	SNX7	0.211231	5.24526e-26	0.0669355	Sst
chr14	63204114	63293219	1	RHOJ	0.145771	5.39482e-26	0.0366778	Sst
chr3	123067062	123162104	1	PDIA5	-0.341284	5.45728e-26	-0.0848735	Sst
chr4	20528275	20528384	1	MIR218-1	0.324093	5.51953e-26	0.137328	Sst
chr20	61079140	61080179	1	LINC01718	0.315361	5.55047e-26	0.0820819	Sst
chr17	38749817	38733897	2	PCGF2	0.323134	5.70935e-26	0.138099	Sst
chr12	105236238	105173296	2	APPL2	-0.435163	5.7258e-26	-0.113004	Sst
chr16	31458080	31467166	1	ARMC5	-0.352233	5.77563e-26	-0.150077	Sst
chr9	131276547	131258076	2	FAM78A	-0.603151	5.8094e-26	-0.187458	Sst
chr11	9265390	9138825	2	DENND5A	-0.352408	5.81531e-26	-0.158965	Sst
chr11	18042426	18017564	2	TPH1	0.654348	5.916e-26	0.0371322	Sst
chr11	60515413	60542721	1	MS4A13	-0.725462	6.07386e-26	-0.0305258	Sst
chr9	19230435	19373545	1	DENND4C	0.224662	6.30673e-26	0.074668	Sst
chr2	113052867	113022091	2	IL36B	-0.65457	6.41604e-26	-0.0294417	Sst
chr6	2854107	2854031	2	MIR4645	-0.987974	6.43026e-26	-0.167541	Sst
chr7	138002324	138117986	1	AKR1D1	-0.283913	6.55704e-26	-0.0750178	Sst
chr6	2842006	2832332	2	SERPINB1	0.30354	6.56514e-26	0.0877512	Sst
chr5	54310582	53883945	2	ARL15	0.155031	6.57841e-26	0.099479	Sst
chr20	63919393	63919576	1	MIR941-1	-0.69795	6.61105e-26	-0.0724636	Sst
chr19	53520981	53580269	1	ZNF331	0.300122	6.6512e-26	0.0900579	Sst
chr15	84748635	84806432	1	ZNF592	-0.308531	6.66784e-26	-0.0773922	Sst
chr3	181711924	181714436	1	SOX2	0.042906	6.66858e-26	0.0659946	Sst
chr11	1598294	1597177	2	KRTAP5-2	0.800251	6.7516e-26	0.110463	Sst
chr2	3519736	3497361	2	ADI1	0.329025	6.7719e-26	0.0996011	Sst
chr9	28863706	28863626	2	MIR876	0.413149	6.80457e-26	0.115382	Sst
chr7	43926411	43875894	2	URGCP	0.33809	6.98173e-26	0.0850744	Sst
chr19	11887818	11914329	1	ZNF69	-0.626657	7.09403e-26	-0.0418514	Sst
chr11	64844569	64823387	2	CDC42BPG	-0.554646	7.2484e-26	-0.0703354	Sst
chr10	90857698	90740823	2	HTR7	0.217214	7.33678e-26	0.0444103	Sst
chr15	65185342	65148219	2	CLPX	-0.436621	7.33717e-26	-0.079466	Sst
chr19	15464571	15451624	2	RASAL3	-0.718924	7.63659e-26	-0.0598265	Sst
chr9	24545946	24542952	2	IZUMO3	0.174116	7.6825e-26	0.0314713	Sst
chr2	188297492	188297588	1	MIR561	-0.611817	7.71067e-26	-0.220273	Sst
chr5	132490798	132481609	2	IRF1	-0.370377	7.75055e-26	-0.145999	Sst
chr6	31112559	31111223	2	C6orf15	-1.18907	7.92105e-26	-0.0569731	Sst
chr3	142724074	142807888	1	TRPC1	0.294144	8.06338e-26	0.0551428	Sst
chr6	135851696	136195574	1	PDE7B	0.169675	8.50202e-26	0.102208	Sst
chr19	48619536	48615328	2	RPL18	-0.380315	8.58585e-26	-0.261736	Sst
chr17	80036632	80100613	1	CCDC40	-0.431074	8.79164e-26	-0.114152	Sst
chr8	31033715	30995802	2	PURG	0.312157	9.01011e-26	0.0777233	Sst
chr4	55547138	55427903	2	CLOCK	0.267063	9.02442e-26	0.0817856	Sst
chr7	130876821	130876735	2	MIR29A	0.738428	9.44255e-26	0.125573	Sst
chr12	57547331	57530102	2	DCTN2	0.414807	9.45237e-26	0.108021	Sst
chr1	155033824	155050930	1	DCST1	-0.51454	9.50613e-26	-0.0740988	Sst
chr13	75871038	75883811	1	LMO7DN	0.185186	9.60466e-26	0.0355696	Sst
chr16	2471499	2474145	1	NTN3	0.369176	1.00008e-25	0.193008	Sst
chr15	73928248	73908071	2	LOXL1-AS1	0.321692	1.00221e-25	0.0465409	Sst
chr19	44259880	44275317	1	ZNF233	0.728996	1.0437e-25	0.0742142	Sst
chr6	43477523	43506556	1	TJAP1	-0.42106	1.04492e-25	-0.124247	Sst
chr20	20052514	20360702	1	CFAP61	0.268593	1.04686e-25	0.112912	Sst
chr2	238426742	238452250	1	ASB1	0.39455	1.0479e-25	0.0808114	Sst
chr5	53480409	53487134	1	FST	-0.480395	1.04852e-25	-0.092478	Sst
chr4	121697113	121667955	2	ANXA5	-0.38745	1.05788e-25	-0.0925878	Sst
chr12	131297972	131296110	2	LINC02415	0.36968	1.07768e-25	0.0754552	Sst
chr4	100880126	100395341	2	EMCN	-0.384857	1.08047e-25	-0.166516	Sst
chr6	56955126	57027342	1	BEND6	0.241697	1.14299e-25	0.0683552	Sst
chr8	85107147	85146076	1	LRRCC1	0.37345	1.14451e-25	0.0651668	Sst
chr2	69437628	69395750	2	NFU1	0.368988	1.17501e-25	0.085486	Sst
chr13	109400696	109401641	1	LINC00399	-0.326564	1.21597e-25	-0.123791	Sst
chr2	97094882	97083583	2	FAHD2B	0.493141	1.22855e-25	0.0519607	Sst
chr21	45288052	45291738	1	LOC642852	-0.305824	1.2371e-25	-0.1553	Sst
chr19	49506816	49526333	1	FCGRT	-0.939669	1.25658e-25	-0.0991389	Sst
chr9	37485935	37503697	1	POLR1E	0.415615	1.26868e-25	0.0822943	Sst
chr11	108593738	108505431	2	EXPH5	-0.406766	1.29095e-25	-0.0586173	Sst
chr8	43140455	43202855	1	HGSNAT	0.313057	1.29887e-25	0.0893601	Sst
chr9	15552897	16061663	1	CCDC171	0.121893	1.3054e-25	0.0709358	Sst
chr2	230415942	230544090	1	SP100	-0.540669	1.33432e-25	-0.0779403	Sst
chr9	34646589	34657113	1	GALT	-0.414936	1.33881e-25	-0.108045	Sst
chr3	98282888	98283832	1	OR5H2	-0.611863	1.34305e-25	-0.0663987	Sst
chr10	45972449	46003734	1	TIMM23	0.419975	1.3454e-25	0.0367084	Sst
chr19	38975910	38941401	2	FBXO17	0.369982	1.35384e-25	0.082928	Sst
chr1	1891117	1785285	2	GNB1	-0.280633	1.35636e-25	-0.1229	Sst
chr18	21825785	21825698	2	MIR133A1	0.87905	1.35989e-25	0.120099	Sst
chr1	3560790	3560695	2	MIR551A	-0.390454	1.3761e-25	-0.111346	Sst
chr15	57591908	57714745	1	GCOM1	-0.30345	1.39707e-25	-0.0665986	Sst
chr6	84556152	84421028	2	LINC01611	-0.501094	1.39722e-25	-0.0746596	Sst
chr16	770183	770277	1	MIR662	-0.478708	1.42511e-25	-0.106156	Sst
chr13	23979700	24321031	1	SPATA13	-0.268802	1.44549e-25	-0.259425	Sst
chr6	26087281	26098343	1	HFE	-0.674251	1.49257e-25	-0.0567934	Sst
chr6	87590003	87514378	2	RARS2	0.341406	1.52284e-25	0.0603115	Sst
chr8	144148016	144261940	1	MROH1	0.267748	1.52849e-25	0.100432	Sst
chr1	156705816	156699606	2	CRABP2	0.521201	1.54309e-25	0.135459	Sst
chr11	64185272	64204543	1	STIP1	-0.309169	1.56535e-25	-0.173183	Sst
chr19	11419342	11384341	2	RGL3	-0.687072	1.57151e-25	-0.0653682	Sst
chr6	36875024	36854827	2	PPIL1	0.441533	1.5755e-25	0.0835229	Sst
chr5	168560977	168560892	2	MIR103A1	-0.316784	1.58182e-25	-0.135528	Sst
chr4	105895986	105682627	2	INTS12	0.181389	1.58378e-25	0.0655954	Sst
chr12	26938326	26905181	2	INTS13	-0.289352	1.58439e-25	-0.0794823	Sst
chr19	47332147	47347327	1	C5AR2	-0.964198	1.59527e-25	-0.0812481	Sst
chr9	94030794	94109856	1	PTPDC1	-0.316635	1.6024e-25	-0.0850165	Sst
chr1	53142632	53087179	2	SLC1A7	0.295045	1.61668e-25	0.0457667	Sst
chr5	116762209	116742991	2	LINC02214	0.160993	1.63813e-25	0.0397136	Sst
chr3	111674676	111846447	1	PLCXD2	0.258614	1.67118e-25	0.0953931	Sst
chr8	107498055	107249482	2	ANGPT1	0.162562	1.6732e-25	0.0613782	Sst
chr11	49982535	49981473	2	OR4C12	-0.74548	1.67821e-25	-0.0874674	Sst
chr1	161238302	161229666	2	NR1I3	0.742292	1.67953e-25	0.0670968	Sst
chr1	15438439	15449242	1	CTRC	0.568793	1.74698e-25	0.0515366	Sst
chr19	16031307	16042116	1	LINC00905	-0.762119	1.74803e-25	-0.0585366	Sst
chr18	46920160	46803224	2	PIAS2	0.31725	1.75022e-25	0.0873589	Sst
chr12	42646583	42686701	1	LINC02451	0.580023	1.76955e-25	0.0538652	Sst
chr2	131637025	131649615	1	LINC01087	0.244555	1.77555e-25	0.0420374	Sst
chr1	43946939	43968022	1	IPO13	-0.518642	1.78768e-25	-0.174368	Sst
chr20	8831186	8831393	1	RNU105B	0.393215	1.83015e-25	0.0888663	Sst
chr17	1716523	1738599	1	WDR81	-0.330586	1.86926e-25	-0.167726	Sst
chr6	63521761	63583587	1	PTP4A1	-0.295123	1.88631e-25	-0.0886711	Sst
chr7	143316126	143352083	1	CLCN1	0.375635	1.92928e-25	0.0497776	Sst
chr11	76444923	76553025	1	EMSY	0.307863	1.9307e-25	0.0875911	Sst
chr1	92075441	92074533	2	SETSIP	0.426692	1.94003e-25	0.115492	Sst
chr14	104605647	104474678	2	TMEM179	0.181394	1.94432e-25	0.0735728	Sst
chr2	25878516	25733753	2	ASXL2	0.259668	1.98813e-25	0.0959567	Sst
chr19	45160150	45149750	2	NKPD1	0.442776	2.08766e-25	0.0790171	Sst
chr8	27258420	27235323	2	STMN4	0.224233	2.09434e-25	0.103563	Sst
chr12	109999186	110039763	1	ANKRD13A	0.286371	2.09772e-25	0.0953018	Sst
chr11	9090379	9090312	2	MIR5691	0.556278	2.21023e-25	0.122641	Sst
chr9	22646200	22824213	1	LINC01239	0.153369	2.22733e-25	0.0308744	Sst
chr12	130162256	130144315	2	FZD10-DT	-0.399216	2.23121e-25	-0.0427944	Sst
chr18	2655738	2805017	1	SMCHD1	0.22755	2.30863e-25	0.0707572	Sst
chr2	188790104	188734155	2	DIRC1	0.252354	2.38148e-25	0.0376287	Sst
chr1	159925732	159918107	2	TAGLN2	-0.617752	2.39397e-25	-0.0805131	Sst
chr2	97664217	97703064	1	C2orf92	0.311223	2.39913e-25	0.0905397	Sst
chr7	30134810	30162762	1	MTURN	-0.299684	2.41393e-25	-0.152458	Sst
chr13	87671259	87427200	2	MIR4500HG	-0.412558	2.42928e-25	-0.118504	Sst
chr6	71420769	71295173	2	LINC00472	-0.433706	2.44576e-25	-0.105735	Sst
chr4	113979727	113900284	2	ARSJ	-0.414297	2.49217e-25	-0.0726609	Sst
chr19	6736778	6736712	2	MIR6791	-0.430211	2.59637e-25	-0.351536	Sst
chr22	17121367	17116299	2	TMEM121B	0.508106	2.64737e-25	0.142365	Sst
chr11	60855971	60850940	2	PTGDR2	-0.809105	2.67415e-25	-0.0731655	Sst
chr2	230712845	230821075	1	CAB39	0.254457	2.7186e-25	0.0765772	Sst
chr11	26723427	26667019	2	SLC5A12	-0.410473	2.75488e-25	-0.0610709	Sst
chr8	118952200	118923557	2	TNFRSF11B	-0.574402	2.81202e-25	-0.0698415	Sst
chr13	87618740	87618665	2	MIR4500	-0.737992	2.82058e-25	-0.0633352	Sst
chr11	26994184	26996121	1	FIBIN	-0.509864	2.82444e-25	-0.1341	Sst
chr7	79008988	79012277	1	MAGI2-AS2	0.238459	2.83464e-25	0.0387524	Sst
chr11	811681	811814	1	SNORA52	-0.375851	2.84683e-25	-0.198408	Sst
chr6	131711017	131708684	2	CTAGE9	-0.520751	2.86663e-25	-0.0591325	Sst
chr7	150722253	150750033	1	GIMAP5	-0.788389	2.87993e-25	-0.0630389	Sst
chr5	150412929	150401637	2	CD74	-0.335943	2.98384e-25	-0.0934828	Sst
chr7	73711317	73711397	1	MIR4284	0.433776	3.01177e-25	0.242511	Sst
chr7	155367934	155356985	2	BLACE	-0.458549	3.02419e-25	-0.0913176	Sst
chr7	30550761	30496621	2	GGCT	-0.32818	3.06223e-25	-0.0649267	Sst
chr5	150155872	150113837	2	PDGFRB	-0.50072	3.08195e-25	-0.115295	Sst
chr4	147617383	147672044	1	TMEM184C	0.342317	3.09115e-25	0.0809123	Sst
chr6	36027677	36111236	1	MAPK14	0.310177	3.09387e-25	0.0825162	Sst
chr5	6713007	6757048	1	TENT4A	0.14861	3.11274e-25	0.0680071	Sst
chr8	143430406	143428060	2	MAFA	0.346694	3.14737e-25	0.112697	Sst
chr10	75058514	75037836	2	DUPD1	0.610644	3.17452e-25	0.0766668	Sst
chr12	389454	280129	2	KDM5A	0.372798	3.17567e-25	0.0488126	Sst
chr22	24245142	24219654	2	GGT5	-0.620853	3.18063e-25	-0.0637848	Sst
chr14	70641298	70608798	2	LOC101928075	0.631877	3.18692e-25	0.0560219	Sst
chr14	31489956	31861224	1	NUBPL	0.177914	3.19481e-25	0.0777246	Sst
chr16	2214807	2211997	2	PGP	-0.439826	3.19481e-25	-0.18177	Sst
chr17	80260866	80398786	1	RNF213	-0.347017	3.22639e-25	-0.0879189	Sst
chr4	107824563	107915047	1	SGMS2	0.355384	3.25084e-25	0.0722775	Sst
chr3	20137565	20137641	1	MIR3135A	-0.924739	3.26104e-25	-0.122065	Sst
chr10	68827541	68895432	1	STOX1	0.267502	3.27235e-25	0.0430408	Sst
chr11	56176618	56177556	1	OR5J2	-1.0321	3.32491e-25	-0.0655122	Sst
chr2	27123789	27130812	1	ABHD1	0.557238	3.3694e-25	0.0941059	Sst
chr11	72216601	72221950	1	FOLR2	-0.859316	3.4495e-25	-0.0618369	Sst
chr4	105827172	105746245	2	LOC101929529	0.267002	3.46351e-25	0.0409626	Sst
chr15	49046563	48988476	2	SECISBP2L	-0.287467	3.55522e-25	-0.0940968	Sst
chr17	73262352	73248449	2	CPSF4L	-0.607047	3.56631e-25	-0.0965795	Sst
chr2	231125118	231108230	2	HTR2B	0.319895	3.58857e-25	0.0457186	Sst
chr19	11814284	11835201	1	ZNF440	-0.593677	3.61742e-25	-0.0622994	Sst
chr9	33290511	33371157	1	NFX1	0.270831	3.62469e-25	0.0845504	Sst
chr15	68432162	68296533	2	ITGA11	-0.381615	3.72234e-25	-0.0877168	Sst
chr5	114576041	114579970	1	LINC01957	-0.504593	3.80794e-25	-0.0579131	Sst
chr2	239943094	239943015	2	MIR4786	-0.46145	3.82724e-25	-0.256535	Sst
chr1	153001747	153003856	1	SPRR3	-0.899939	3.83021e-25	-0.0661462	Sst
chr10	101229594	101238848	1	LBX1-AS1	0.540247	3.91769e-25	0.101004	Sst
chr5	15935159	15935272	1	MIR887	0.190451	3.97462e-25	0.0755051	Sst
chr19	44942238	44945496	1	APOC4	-0.817243	3.98713e-25	-0.131072	Sst
chr2	30820542	30722771	2	CAPN13	0.105645	4.00252e-25	0.0297681	Sst
chr1	11273206	11296049	1	UBIAD1	-0.303238	4.10848e-25	-0.115493	Sst
chr21	42925646	42916803	2	ERVH48-1	-0.528162	4.12535e-25	-0.0818094	Sst
chr10	65570338	65768835	1	LINC01515	0.185867	4.13637e-25	0.0359402	Sst
chr1	228457873	228456979	2	HIST3H2A	0.520883	4.14158e-25	0.224302	Sst
chr11	63768775	63759892	2	C11orf95	0.353439	4.15299e-25	0.131968	Sst
chr14	90816479	90524564	2	TTC7B	-0.167481	4.2382e-25	-0.193395	Sst
chr10	58334975	58370753	1	UBE2D1	0.480237	4.31435e-25	0.090929	Sst
chr14	20781051	20782467	1	RNASE6	-0.619323	4.38599e-25	-0.0837357	Sst
chr10	113751454	113783429	1	PLEKHS1	-0.415618	4.43593e-25	-0.0461965	Sst
chr17	82098332	82078333	2	FASN	-0.338023	4.4853e-25	-0.137934	Sst
chr11	57597387	57614853	1	SERPING1	0.509037	4.48717e-25	0.0714774	Sst
chr19	54449045	54444813	2	LENG8-AS1	-0.445484	4.52283e-25	-0.126206	Sst
chr3	64067964	64103131	1	PRICKLE2-AS1	0.325551	4.53315e-25	0.0413036	Sst
chr12	55842966	55835433	2	MMP19	-0.332195	4.56337e-25	-0.109556	Sst
chr2	24360714	24202864	2	ITSN2	0.181654	4.57144e-25	0.0751759	Sst
chr17	82519713	82604607	1	FOXK2	-0.284288	4.71785e-25	-0.140881	Sst
chr6	37258155	37212180	2	TMEM217	-0.458951	4.76733e-25	-0.0720162	Sst
chr6	106787541	106717452	2	LINC02532	-0.530005	4.79447e-25	-0.0579658	Sst
chr2	162838730	162371407	2	KCNH7	0.144968	4.87598e-25	0.0847208	Sst
chr14	70535015	70522358	2	ADAM20	0.581215	5.00692e-25	0.0430457	Sst
chr19	19063999	19112888	1	SLC25A42	0.297501	5.02001e-25	0.105994	Sst
chr15	55318960	55355648	1	PIGB	0.4355	5.06124e-25	0.0572184	Sst
chr17	81921323	81911939	2	SIRT7	-0.445014	5.06981e-25	-0.150682	Sst
chr14	96501433	96567111	1	PAPOLA	0.387739	5.09284e-25	0.092948	Sst
chr14	100981975	100982046	1	SNORD114-21	1.42042	5.1985e-25	0.06405	Sst
chr3	98264285	98265262	1	OR5H6	-0.690155	5.22564e-25	-0.0793781	Sst
chr11	42163851	41993385	2	LOC101928591	-0.436892	5.35039e-25	-0.0755018	Sst
chr1	28088696	27970344	2	EYA3	-0.257061	5.35505e-25	-0.0739628	Sst
chr16	2252300	2239395	2	ECI1	-0.457316	5.50354e-25	-0.0760962	Sst
chr6	125119049	125264407	1	TPD52L1	-0.341498	5.60713e-25	-0.0813527	Sst
chr14	24430954	24426532	2	CBLN3	-0.636065	5.72804e-25	-0.139607	Sst
chr1	23344336	23304688	2	HNRNPR	-0.367984	5.75101e-25	-0.0801093	Sst
chr5	119070890	119006347	2	LOC105379143	0.356197	5.75646e-25	0.0918392	Sst
chr9	116400606	116398157	2	PAPPA-AS1	0.782222	5.78337e-25	0.0594079	Sst
chr7	122144280	122075647	2	AASS	-0.326349	5.81264e-25	-0.0579809	Sst
chr16	67884805	67888855	1	NRN1L	-0.567385	5.88376e-25	-0.121565	Sst
chr20	63037028	63034217	2	LINC00029	0.303085	5.88549e-25	0.0576839	Sst
chr19	1905378	1913447	1	ADAT3	-0.355348	5.88951e-25	-0.149708	Sst
chr1	95151377	95247225	1	RWDD3	0.272537	5.97121e-25	0.0722844	Sst
chr9	38392664	38398661	1	ALDH1B1	0.212804	5.97121e-25	0.0639208	Sst
chr6	3849388	3851317	1	FAM50B	-0.256672	6.07692e-25	-0.138621	Sst
chr4	2242121	2071918	2	POLN	-0.332796	6.2229e-25	-0.12219	Sst
chr18	51218304	51174550	2	MEX3C	0.181876	6.32547e-25	0.0749419	Sst
chr21	26966513	26917912	2	ADAMTS5	0.291099	6.35221e-25	0.0479661	Sst
chr11	118086793	118015772	2	SMIM35	0.222329	6.52594e-25	0.0430219	Sst
chr7	150801360	150791285	2	TMEM176B	-0.880841	6.61234e-25	-0.0817344	Sst
chr7	22357144	22118238	2	RAPGEF5	0.0920283	6.78777e-25	0.0841967	Sst
chr2	63048640	63043922	2	LOC100132215	-0.937584	6.9874e-25	-0.124085	Sst
chr2	231056864	231172827	1	PSMD1	0.298972	7.04629e-25	0.0945119	Sst
chr19	15898120	15878023	2	CYP4F2	-0.753224	7.12992e-25	-0.021738	Sst
chr17	31575411	31575521	1	MIR365B	-0.569802	7.1563e-25	-0.130989	Sst
chr20	49568146	49503874	2	PTGIS	0.342945	7.18846e-25	0.0787625	Sst
chr17	17591708	17505563	2	PEMT	0.183035	7.21571e-25	0.0831843	Sst
chr2	219498867	219506989	1	GMPPA	-0.503971	7.36412e-25	-0.0903894	Sst
chr8	124539103	124568510	1	NDUFB9	0.45066	7.379e-25	0.0696203	Sst
chr12	13196716	13219939	1	EMP1	0.0912325	7.42434e-25	0.0256825	Sst
chr17	47323613	47303460	2	THCAT158	-0.651455	7.48122e-25	-0.0535537	Sst
chr15	91408708	91605211	1	CRAT37	-0.496455	7.4896e-25	-0.136214	Sst
chr17	28552668	28546707	2	UNC119	0.511625	7.70561e-25	0.102381	Sst
chr14	54902852	54842008	2	GCH1	0.283058	7.79525e-25	0.0527818	Sst
chr8	23682927	23678693	2	NKX3-1	-0.61806	8.05695e-25	-0.0917368	Sst
chr1	19980416	19975431	2	PLA2G2A	-0.446541	8.20085e-25	-0.0476385	Sst
chr10	96587452	96518109	2	TM9SF3	0.338251	8.33723e-25	0.0640556	Sst
chr17	47896150	47928957	1	SP2	-0.310894	8.34137e-25	-0.106677	Sst
chr7	141973773	141972631	2	TAS2R38	-0.549207	8.34662e-25	-0.086123	Sst
chr15	55408510	55340032	2	CCPG1	0.331186	8.52963e-25	0.070838	Sst
chr11	125164609	125158461	2	PKNOX2-AS1	0.474595	8.63128e-25	0.16177	Sst
chr2	71068278	71079805	1	NAGK	-0.358388	8.67797e-25	-0.127873	Sst
chr17	67825524	67984378	1	BPTF	0.254481	8.70673e-25	0.0998226	Sst
chr12	92702843	92708549	1	C12orf74	0.337912	8.83217e-25	0.0593223	Sst
chr10	100987515	100969458	2	MRPL43	0.412536	8.83241e-25	0.0735113	Sst
chr17	76726830	76738522	1	METTL23	-0.34463	8.83971e-25	-0.203867	Sst
chr19	13118103	13141141	1	NACC1	-0.340494	9.1248e-25	-0.0790763	Sst
chr10	86264788	86264694	2	MIR346	-0.507601	9.32647e-25	-0.345227	Sst
chr5	32947443	32962467	1	LINC02120	-0.514455	9.37209e-25	-0.0643706	Sst
chr17	3668682	3662896	2	TAX1BP3	-0.450531	9.47155e-25	-0.134455	Sst
chr2	67215319	67123357	2	LINC01829	0.292396	9.63059e-25	0.0300325	Sst
chr12	45729665	45908040	1	ARID2	-0.287877	9.73913e-25	-0.119619	Sst
chrX	153517676	153582939	1	ATP2B3	0.355475	9.76384e-25	0.0913406	Sst
chr6	150368892	150405969	1	IYD	-0.344963	1.02126e-24	-0.0546772	Sst
chr1	109426427	109399031	2	PSMA5	-0.400331	1.02472e-24	-0.0919505	Sst
chr6	46492052	46532758	1	LOC101926898	-0.470592	1.02777e-24	-0.0746512	Sst
chr11	100687955	100684162	2	LOC100128386	-0.54989	1.02801e-24	-0.126655	Sst
chr3	23203020	23591793	1	UBE2E2	-0.232087	1.04242e-24	-0.16012	Sst
chr2	96642737	96704887	1	FER1L5	0.413593	1.05003e-24	0.0865377	Sst
chr3	107882000	107840228	2	LINC00635	-0.295688	1.05071e-24	-0.0317806	Sst
chr7	7566872	7608929	1	MIOS	0.253418	1.05113e-24	0.0429785	Sst
chr1	149886975	149887364	1	HIST2H2AC	-0.385084	1.07082e-24	-0.301761	Sst
chr6	37433219	37482827	1	CMTR1	-0.383629	1.08625e-24	-0.0625552	Sst
chr12	113159177	113159113	2	MIR7106	0.710581	1.09161e-24	0.190525	Sst
chr1	112720419	112727235	1	FAM19A3	-0.309201	1.09944e-24	-0.091983	Sst
chr19	507497	519654	1	TPGS1	-0.34952	1.10199e-24	-0.145504	Sst
chr10	1159768	1164672	1	LINC00200	-0.440968	1.10515e-24	-0.0509599	Sst
chr1	41023237	41015597	2	SLFNL1	0.714434	1.11277e-24	0.0701179	Sst
chr4	5711197	5814305	1	EVC	0.31148	1.12463e-24	0.0399381	Sst
chr15	78077724	77984036	2	TBC1D2B	-0.284576	1.12502e-24	-0.105749	Sst
chr7	73328164	73358637	1	FKBP6	-0.464285	1.12507e-24	-0.0801557	Sst
chr13	51172388	51082119	2	C13orf42	0.263954	1.12574e-24	0.0568658	Sst
chr20	63537370	63528001	2	PTK6	-0.592888	1.13972e-24	-0.0824877	Sst
chr2	201781189	201700554	2	ALS2	0.358785	1.15084e-24	0.0728989	Sst
chr5	38557561	38557502	2	MIR3650	-0.341891	1.16024e-24	-0.18527	Sst
chr3	64024010	64010549	2	PSMD6	0.39126	1.16712e-24	0.0737919	Sst
chr2	202871985	202773150	2	ICA1L	0.391622	1.18571e-24	0.0703671	Sst
chr5	80408013	80479350	1	ZFYVE16	-0.27734	1.20138e-24	-0.0656729	Sst
chr17	81309248	81303771	2	LINC00482	-0.63862	1.20728e-24	-0.0681469	Sst
chr15	25209918	25209999	1	SNORD115-22	0.912835	1.21735e-24	0.108086	Sst
chr10	96271587	96191702	2	BLNK	0.242521	1.21846e-24	0.0404074	Sst
chr19	53666673	53669254	1	MIR512-2	-1.06768	1.24131e-24	-0.0637702	Sst
chr7	101127089	101139266	1	SERPINE1	-0.381251	1.24339e-24	-0.0601526	Sst
chr1	152719522	152720470	1	C1orf68	-0.750943	1.24414e-24	-0.0641917	Sst
chr1	212699985	212686418	2	BATF3	-0.403213	1.24414e-24	-0.079162	Sst
chr10	1025859	1018907	2	IDI2	-0.822893	1.24886e-24	-0.0699756	Sst
chr2	112255136	112211525	2	ZC3H8	0.360802	1.24907e-24	0.0697048	Sst
chr2	200735177	200712305	2	LINC01792	-0.667439	1.25214e-24	-0.110218	Sst
chr17	32266176	32324661	1	RHBDL3	-0.469312	1.26709e-24	-0.112781	Sst
chr16	21303083	21238874	2	CRYM	-0.441838	1.26869e-24	-0.050936	Sst
chr6	85449584	85495791	1	NT5E	-0.471782	1.27159e-24	-0.0860284	Sst
chr15	25218617	25218698	1	SNORD115-26	0.770157	1.30735e-24	0.0931722	Sst
chr17	81683924	81681174	2	ARL16	-0.40689	1.31132e-24	-0.108885	Sst
chr13	95677139	95794989	1	DNAJC3	0.268802	1.3165e-24	0.0761436	Sst
chr15	80679684	80755621	1	ABHD17C	0.22549	1.3228e-24	0.0562798	Sst
chr1	160796074	160828261	1	LY9	-0.46954	1.32567e-24	-0.0252496	Sst
chr13	46052759	45954465	2	ZC3H13	0.231686	1.33323e-24	0.0539839	Sst
chr8	22693302	22687659	2	EGR3	0.343802	1.33758e-24	0.173735	Sst
chr3	75630763	75630858	1	MIR1324	-0.365643	1.37833e-24	-0.075542	Sst
chr5	178630615	178602664	2	CLK4	-0.28054	1.39564e-24	-0.0574537	Sst
chr10	72089032	72059035	2	SPOCK2	0.389682	1.39581e-24	0.133779	Sst
chr17	64662068	64542295	2	SMURF2	0.308246	1.49068e-24	0.0858902	Sst
chr15	76059795	75935969	2	NRG4	0.425379	1.4975e-24	0.0501186	Sst
chr3	23946591	23891660	2	NKIRAS1	-0.28298	1.57141e-24	-0.136035	Sst
chr6	42890816	42890265	2	C6orf226	0.450799	1.57982e-24	0.209161	Sst
chr6	32637357	32647062	1	HLA-DQA1	-0.96671	1.6366e-24	-0.0458263	Sst
chr15	69463026	69571440	1	DRAIC	-0.412263	1.66379e-24	-0.114136	Sst
chr19	2236504	2248679	1	SF3A2	-0.358368	1.66379e-24	-0.0927468	Sst
chr19	2237704	2230084	2	PLEKHJ1	-0.379388	1.67795e-24	-0.106613	Sst
chr17	30970201	30999911	1	RNF135	-0.658481	1.7136e-24	-0.0853032	Sst
chr5	119629559	119635822	1	FAM170A	-0.551095	1.71896e-24	-0.0540476	Sst
chr5	150113372	150053291	2	CSF1R	-0.786048	1.72694e-24	-0.130484	Sst
chr4	56505343	56524448	1	ARL9	0.640996	1.73605e-24	0.0539296	Sst
chr16	58295047	58279997	2	PRSS54	-0.485612	1.74085e-24	-0.0488175	Sst
chr12	124882668	124776856	2	SCARB1	-0.218954	1.75458e-24	-0.147527	Sst
chr2	238240662	238238267	2	HES6	-0.533224	1.77221e-24	-0.130979	Sst
chr18	21600884	21529281	2	ESCO1	0.35249	1.809e-24	0.0714246	Sst
chr12	2835544	2825348	2	NRIP2	0.510766	1.809e-24	0.0934678	Sst
chr15	25213648	25213729	1	SNORD115-24	0.82632	1.81822e-24	0.0930652	Sst
chr3	10284419	10285746	1	LINC00852	-0.575942	1.82656e-24	-0.0512407	Sst
chr1	153658654	153661830	1	SNAPIN	-0.535872	1.84457e-24	-0.119838	Sst
chr19	51949134	51981367	1	ZNF350-AS1	-0.552043	1.85336e-24	-0.0459763	Sst
chr17	80805632	80801640	2	LOC101928855	-0.280654	1.88129e-24	-0.0796675	Sst
chr10	133160447	133226412	1	KNDC1	0.138828	1.93601e-24	0.0410808	Sst
chr3	122564238	122575203	1	DTX3L	-0.785161	1.97057e-24	-0.0497741	Sst
chr6	76072678	75921115	2	IMPG1	0.215281	1.97451e-24	0.0436182	Sst
chr8	71362232	71197433	2	EYA1	-0.459781	1.99019e-24	-0.109705	Sst
chr3	151085697	151437072	1	MED12L	-0.310257	2.03462e-24	-0.217843	Sst
chr2	130755435	130768134	1	AMER3	0.494804	2.04546e-24	0.15093	Sst
chr19	48755390	48748011	2	FUT1	-0.552573	2.06231e-24	-0.0544256	Sst
chr6	87436691	87512336	1	SLC35A1	0.359868	2.11989e-24	0.0662433	Sst
chr4	87821411	87846817	1	MEPE	-0.506225	2.12217e-24	-0.103945	Sst
chr12	56934405	56923154	2	SDR9C7	-0.475311	2.13274e-24	-0.0436744	Sst
chr19	58059239	58086310	1	ZNF135	-0.48352	2.14545e-24	-0.0682606	Sst
chr21	44697172	44698044	1	KRTAP10-12	-0.550626	2.15673e-24	-0.0648041	Sst
chr12	76879060	76858715	2	CSRP2	-0.467968	2.1832e-24	-0.0725166	Sst
chr15	25239838	25239919	1	SNORD115-38	0.865179	2.18516e-24	0.0895721	Sst
chr12	48999309	48995149	2	DDN	0.439748	2.18721e-24	0.1627	Sst
chr19	48255675	48258199	1	CARD8-AS1	-0.711062	2.20656e-24	-0.12761	Sst
chr6	107824317	107704104	2	SCML4	-0.282469	2.20656e-24	-0.0586848	Sst
chr17	45133354	45108967	2	PLCD3	0.33189	2.21402e-24	0.108142	Sst
chr19	12140407	12092843	2	ZNF20	-0.508698	2.27447e-24	-0.0578132	Sst
chr21	31732075	31671033	2	SCAF4	0.204049	2.31586e-24	0.0630103	Sst
chr1	225941489	225936598	2	LEFTY2	0.72849	2.39688e-24	0.12692	Sst
chr10	61662961	61766766	1	CABCOCO1	0.268027	2.40418e-24	0.0667179	Sst
chr11	68980986	68980021	2	MRGPRD	-0.427622	2.4243e-24	-0.0643486	Sst
chr9	34650702	34661892	1	IL11RA	-0.403753	2.44742e-24	-0.103332	Sst
chr22	19566839	19565203	2	LINC00895	0.173176	2.46875e-24	0.0412468	Sst
chr20	45629526	45631196	1	WFDC10A	-0.854102	2.47437e-24	-0.0352302	Sst
chr4	154626961	154753118	1	LRAT	-0.44369	2.53252e-24	-0.074274	Sst
chrX	51496596	51490011	2	NUDT11	0.537754	2.59738e-24	0.0670378	Sst
chr6	169035642	169034197	2	LOC101929460	-0.398896	2.61137e-24	-0.0643383	Sst
chr14	50416461	50329404	2	CDKL1	-0.309173	2.66748e-24	-0.0790071	Sst
chrX	8732187	8528874	2	ANOS1	0.329634	2.66985e-24	0.0672072	Sst
chr15	25237986	25238067	1	SNORD115-37	0.869366	2.67857e-24	0.0964049	Sst
chr17	58328760	58301231	2	TSPOAP1	0.329642	2.709e-24	0.0880038	Sst
chr3	163361563	163127923	2	LINC01192	0.158874	2.7219e-24	0.0334439	Sst
chr22	24946695	24935110	2	TMEM211	0.50678	2.72361e-24	0.0853557	Sst
chr1	4654732	4792534	1	AJAP1	0.178896	2.75107e-24	0.116708	Sst
chr11	694438	727727	1	EPS8L2	-0.315252	2.76582e-24	-0.141459	Sst
chr17	28727935	28724348	2	TLCD1	-0.520492	2.77357e-24	-0.191936	Sst
chr3	15065335	15042460	2	MRPS25	0.430332	2.77392e-24	0.069683	Sst
chr12	133079838	133107544	1	ZNF140	-0.355829	2.78024e-24	-0.0790839	Sst
chrX	107825755	107927193	1	MID2	0.347203	2.78401e-24	0.0461515	Sst
chr12	2691200	2676001	2	CACNA1C-AS1	0.419872	2.78568e-24	0.055153	Sst
chr11	44973902	44978028	1	LOC221122	-0.22789	2.7944e-24	-0.0592043	Sst
chr14	100109655	100109753	1	MIR342	-0.768127	2.81113e-24	-0.103964	Sst
chr1	235853060	235853000	2	MIR1537	0.153507	2.89093e-24	0.0957285	Sst
chr1	192636138	192660306	1	RGS13	0.446015	2.90436e-24	0.0655973	Sst
chr11	18172837	18174280	1	MRGPRX4	-0.630853	2.90436e-24	-0.0592163	Sst
chr15	68229718	68190705	2	CALML4	-0.327588	2.98869e-24	-0.0796406	Sst
chr2	203867786	203873960	1	CTLA4	-0.344668	3.01382e-24	-0.0867927	Sst
chr1	9943407	9922113	2	LZIC	-0.593979	3.03977e-24	-0.0767857	Sst
chr12	57520710	57530148	1	MBD6	-0.366951	3.0603e-24	-0.178157	Sst
chr19	56404014	56427364	1	ZNF583	-0.466512	3.06799e-24	-0.0574885	Sst
chr12	49189324	49184796	2	TUBA1A	-0.369073	3.06898e-24	-0.221164	Sst
chr12	123364843	123364764	2	MIR8072	-0.369684	3.08226e-24	-0.178337	Sst
chr12	48813794	48828941	1	CACNB3	0.380722	3.15389e-24	0.100914	Sst
chr1	228425325	228424845	2	HIST3H3	0.461695	3.17806e-24	0.0632361	Sst
chr12	6946468	6961316	1	PTPN6	-0.488404	3.23104e-24	-0.144906	Sst
chr10	132332154	132379918	1	LRRC27	-0.376781	3.24095e-24	-0.0876418	Sst
chr15	24533695	24652130	1	PWRN1	0.270569	3.24623e-24	0.031217	Sst
chr7	132648688	132123332	2	PLXNA4	0.101491	3.25487e-24	0.0961875	Sst
chr11	41459773	40114203	2	LRRC4C	-0.179194	3.28007e-24	-0.292596	Sst
chr3	120596309	120602500	1	NDUFB4	0.341769	3.28608e-24	0.134486	Sst
chr11	120336914	120489936	1	ARHGEF12	0.223862	3.34661e-24	0.0881765	Sst
chr6	149217926	149411613	1	TAB2	-0.394598	3.42278e-24	-0.180121	Sst
chr12	104215779	104350305	1	TXNRD1	0.233125	3.48456e-24	0.0721953	Sst
chr22	41976272	41998221	1	SEPT3	0.313332	3.48781e-24	0.0994835	Sst
chr14	21665083	21666024	1	OR4E2	-0.680117	3.55309e-24	-0.0816846	Sst
chr6	4706159	4955551	1	CDYL	-0.227175	3.55461e-24	-0.0888726	Sst
chr3	150408335	150466431	1	TSC22D2	-0.244522	3.72631e-24	-0.0922583	Sst
chr20	23132621	23125068	2	LINC00656	-0.461827	3.84066e-24	-0.138437	Sst
chr15	41493393	41503551	1	ITPKA	-0.547064	3.85417e-24	-0.091597	Sst
chr15	90868592	90883458	1	FURIN	0.291399	3.89432e-24	0.0909417	Sst
chr21	24321377	24304550	2	LINC01689	-0.62162	3.92908e-24	-0.0778887	Sst
chr3	62374324	62369681	2	FEZF2	0.0997879	4.00216e-24	0.0225166	Sst
chr8	65634217	65602456	2	ARMC1	-0.30375	4.02553e-24	-0.0536164	Sst
chr2	106468376	106391290	2	RGPD3	0.323173	4.0697e-24	0.0247789	Sst
chr14	105181194	105140981	2	JAG2	0.274439	4.08575e-24	0.0859145	Sst
chr19	41219203	41261766	1	AXL	-0.614475	4.11449e-24	-0.0931036	Sst
chr15	25268466	25268551	1	SNORD115-47	1.18547	4.15826e-24	0.0734509	Sst
chr6	11807046	11712054	2	ADTRP	0.214911	4.25254e-24	0.0646637	Sst
chr1	158331531	158327951	2	CD1B	-0.841466	4.27095e-24	-0.0423925	Sst
chr11	48096782	48096858	1	MIR3161	0.0448878	4.31849e-24	0.029126	Sst
chr15	25225203	25225284	1	SNORD115-30	0.998628	4.32216e-24	0.109567	Sst
chr1	173207313	173183734	2	TNFSF4	0.140678	4.37448e-24	0.0262183	Sst
chr1	160343400	160289273	2	COPA	-0.395871	4.40025e-24	-0.0692746	Sst
chr11	107928503	107963482	1	RAB39A	0.344508	4.40069e-24	0.0777996	Sst
chr4	68951791	68928463	2	UGT2A3	-0.549992	4.40084e-24	-0.0523942	Sst
chr21	42403447	42447681	1	UBASH3A	-0.366782	4.43096e-24	-0.0349382	Sst
chr6	36622512	36622436	2	MIR3925	-0.592894	4.43609e-24	-0.208094	Sst
chr4	26490462	26481400	2	CCKAR	0.25369	4.46212e-24	0.0377881	Sst
chr12	13387167	13371089	2	LINC01559	0.0365814	4.58232e-24	0.0101496	Sst
chr1	25430858	25500209	1	MACO1	0.310142	4.5907e-24	0.107066	Sst
chr17	7329393	7315628	2	NEURL4	-0.366555	4.61649e-24	-0.120617	Sst
chr3	14818962	14934565	1	FGD5	0.203576	4.62612e-24	0.0396122	Sst
chr6	123389421	123510241	1	TRDN-AS1	0.147532	4.65369e-24	0.0261898	Sst
chr17	14303854	14305505	1	MGC12916	-0.588456	4.66101e-24	-0.172929	Sst
chr4	146175685	146200000	1	LSM6	-0.340013	4.6867e-24	-0.0729012	Sst
chr2	20052028	20032650	2	LAPTM4A	-0.293171	4.75153e-24	-0.0909193	Sst
chrX	69179557	69209924	1	LINC00269	0.552909	4.75792e-24	0.088674	Sst
chr13	99971909	99962964	2	ZIC5	-0.789195	4.91223e-24	-0.184635	Sst
chr17	732412	742972	1	FAM57A	0.591115	4.96591e-24	0.092453	Sst
chr9	136944696	136940435	2	FBXW5	-0.388642	4.97977e-24	-0.216429	Sst
chr8	143813042	143812957	2	MIR937	-0.479284	5.04039e-24	-0.183758	Sst
chr11	56233185	56232106	2	OR5T2	-0.864201	5.04698e-24	-0.054628	Sst
chr15	51751585	51723011	2	LYSMD2	0.365187	5.14288e-24	0.0951861	Sst
chr10	26438203	26567803	1	APBB1IP	0.0224108	5.17293e-24	0.00630021	Sst
chr9	69672306	69427530	2	APBA1	0.200556	5.18449e-24	0.118788	Sst
chr6	21511895	21486061	2	LINC00581	0.338666	5.20977e-24	0.0515312	Sst
chr2	96208825	96184859	2	STARD7	-0.324372	5.22895e-24	-0.0934949	Sst
chr19	8343262	8322584	2	KANK3	-0.440204	5.36211e-24	-0.0695168	Sst
chr20	36573488	36593950	1	TGIF2	-0.620706	5.39216e-24	-0.0746251	Sst
chr19	36054762	36034985	2	THAP8	-0.385253	5.56548e-24	-0.112143	Sst
chr2	168786961	168771953	2	CERS6-AS1	0.254841	5.57957e-24	0.0429504	Sst
chr13	106617810	106631359	1	LINC00551	-0.365862	5.67035e-24	-0.0413262	Sst
chr3	48740353	48688003	2	IP6K2	-0.408355	5.77978e-24	-0.100357	Sst
chr1	36483278	36466043	2	CSF3R	0.224946	5.82244e-24	0.0377342	Sst
chr22	38507660	38483440	2	DDX17	-0.364067	5.82586e-24	-0.0990568	Sst
chr12	120640552	120667324	1	CABP1	-0.40525	5.90185e-24	-0.102311	Sst
chr22	20859417	20707691	2	PI4KA	0.232127	5.93002e-24	0.107592	Sst
chr9	111525159	111577844	1	ZNF483	0.350714	5.95685e-24	0.0590433	Sst
chr19	55280381	55262231	2	HSPBP1	0.284161	5.97127e-24	0.142183	Sst
chr16	23713500	23690309	2	ERN2	0.49537	5.98821e-24	0.0505347	Sst
chr6	139028682	139043302	1	ABRACL	0.360643	6.1284e-24	0.0870051	Sst
chr2	241970683	241977276	1	LINC01238	0.618598	6.18178e-24	0.100078	Sst
chr13	106376563	106378217	1	LINC00460	-0.463833	6.2378e-24	-0.179432	Sst
chr2	27139410	27136848	2	PRR30	-0.701437	6.26705e-24	-0.0414269	Sst
chr19	1863568	1852399	2	KLF16	-0.284366	6.33671e-24	-0.241229	Sst
chr19	18941261	18907013	2	HOMER3	-0.377659	6.36838e-24	-0.116918	Sst
chr12	110614027	110649430	1	TCTN1	-0.416379	6.39321e-24	-0.0766563	Sst
chr11	43581380	43581487	1	MIR129-2	-0.261335	6.42031e-24	-0.144419	Sst
chr5	181043484	181043403	2	MIR8089	-0.795306	6.45e-24	-0.0707336	Sst
chr8	22877972	22888022	1	LOC101929237	0.358308	6.51256e-24	0.0870327	Sst
chr22	40678750	40682814	1	MCHR1	0.238401	6.59638e-24	0.165625	Sst
chr13	41955808	41981565	1	VWA8-AS1	0.276542	6.65405e-24	0.0478071	Sst
chr19	11559374	11619135	1	ZNF627	-0.373999	6.69245e-24	-0.0837312	Sst
chr6	27865355	27865747	1	HIST1H2AL	-0.728762	6.98458e-24	-0.117582	Sst
chr16	24729695	24827632	1	TNRC6A	0.262729	6.99461e-24	0.0843708	Sst
chr10	44959689	44811024	2	TMEM72-AS1	-0.246352	6.99993e-24	-0.122523	Sst
chr16	2196525	2177180	2	CASKIN1	0.279775	7.01391e-24	0.0889366	Sst
chr1	159900163	159872364	2	CFAP45	-0.500768	7.13562e-24	-0.040251	Sst
chr2	241558977	241544403	2	BOK-AS1	-0.539457	7.18343e-24	-0.139009	Sst
chr19	2476127	2478259	1	GADD45B	-0.384697	7.32811e-24	-0.218207	Sst
chr5	151212150	151270440	1	GM2A	-0.390103	7.3583e-24	-0.0860251	Sst
chr1	58933643	59132795	1	LINC01358	-0.23656	7.42178e-24	-0.0645565	Sst
chr22	43015145	42869768	2	PACSIN2	0.186344	7.514e-24	0.0848112	Sst
chr3	119579268	119589945	1	ADPRH	-0.807261	7.569e-24	-0.0680221	Sst
chr11	113273901	113269532	2	NCAM1-AS1	0.165778	7.88767e-24	0.0822564	Sst
chr12	54353661	54497688	1	LOC102724050	0.156511	7.90108e-24	0.0988681	Sst
chr9	136205109	136196250	2	LHX3	0.305174	7.94898e-24	0.050118	Sst
chr1	248697006	248699110	1	LOC101928226	-0.870967	8.03412e-24	-0.041504	Sst
chr12	101475421	101486997	1	SPIC	0.215759	8.05261e-24	0.0348242	Sst
chr7	2242222	2251146	1	NUDT1	-0.56263	8.1433e-24	-0.0861669	Sst
chr3	15859771	15667236	2	ANKRD28	0.172885	8.22524e-24	0.0850354	Sst
chr3	52681156	52694492	1	GNL3	-0.406297	8.2801e-24	-0.0764293	Sst
chr6	169798825	169788790	2	LINC00242	-0.314968	8.83076e-24	-0.0591989	Sst
chr1	11806920	11785723	2	MTHFR	-0.443236	8.95102e-24	-0.123136	Sst
chr3	129543214	129551467	1	H1FOO	-0.436606	8.9979e-24	-0.0414379	Sst
chr9	5231419	5235304	1	INSL4	0.369482	9.16632e-24	0.0347674	Sst
chrX	85903722	85903611	2	MIR361	0.260415	9.22265e-24	0.0447296	Sst
chr11	55604398	55603354	2	OR4C11	-0.866649	9.23587e-24	-0.0412502	Sst
chrX	71144831	71171201	1	NLGN3	-0.438113	9.40137e-24	-0.100317	Sst
chr7	93890991	93885397	2	TFPI2	0.246603	9.55118e-24	0.0240602	Sst
chr14	31207804	31100112	2	HECTD1	0.275801	9.66005e-24	0.0864348	Sst
chr16	18926454	18804853	2	SMG1	0.258495	9.71845e-24	0.0602013	Sst
chr13	111144733	111144305	2	ARHGEF7-AS1	-0.205042	1.01518e-23	-0.140083	Sst
chr17	78278492	78261349	2	LINC01993	-0.236281	1.02136e-23	-0.0820917	Sst
chr1	45500053	45513382	1	MMACHC	-0.456712	1.02984e-23	-0.101544	Sst
chr11	64251523	64269150	1	PLCB3	-0.340193	1.03734e-23	-0.165934	Sst
chr15	40351033	40356434	1	PHGR1	0.767292	1.05779e-23	0.103912	Sst
chr3	25664939	25664873	2	MIR4442	-0.450871	1.06308e-23	-0.253551	Sst
chr5	170105897	170109725	1	FOXI1	0.332458	1.07954e-23	0.101715	Sst
chr1	11060024	11054584	2	SRM	0.453765	1.11369e-23	0.148717	Sst
chr20	63708864	63740398	1	LIME1	-0.373731	1.11456e-23	-0.100243	Sst
chr4	82753430	82753337	2	MIR575	-0.318291	1.12251e-23	-0.229845	Sst
chr16	668086	674174	1	RHOT2	-0.496524	1.12574e-23	-0.179107	Sst
chr5	36001028	35951010	2	UGT3A1	-0.422222	1.12603e-23	-0.0349152	Sst
chr1	150149183	150160065	1	PLEKHO1	0.273479	1.13399e-23	0.068466	Sst
chr6	33746905	33721670	2	IP6K3	-0.648931	1.13442e-23	-0.10651	Sst
chr9	101383519	101360417	2	BAAT	0.397131	1.17058e-23	0.0429248	Sst
chr4	143184917	143223830	1	USP38	0.28614	1.18228e-23	0.0798548	Sst
chr15	65517704	65442463	2	DPP8	0.37338	1.18309e-23	0.0745654	Sst
chr19	49878459	49869033	2	AKT1S1	-0.30209	1.18585e-23	-0.244324	Sst
chr19	43260746	43211791	2	LOC284344	0.758672	1.18606e-23	0.0204725	Sst
chr15	64703281	64687573	2	OAZ2	-0.341816	1.18723e-23	-0.119647	Sst
chr10	73496024	73436428	2	PPP3CB	0.352824	1.19142e-23	0.0721905	Sst
chr16	21880827	21834569	2	NPIPB4	0.668811	1.23258e-23	0.0186538	Sst
chr19	1652605	1609290	2	TCF3	-0.312159	1.25801e-23	-0.0956773	Sst
chr9	101533851	101563344	1	RNF20	0.343351	1.26764e-23	0.0669407	Sst
chr1	44355260	44221070	2	ERI3	-0.296761	1.27719e-23	-0.0939505	Sst
chr19	1383527	1395589	1	NDUFS7	-0.454851	1.28339e-23	-0.311037	Sst
chr1	6260975	6247346	2	GPR153	0.45021	1.29616e-23	0.0877187	Sst
chr9	134379411	134379472	1	MIR4669	-0.405693	1.30317e-23	-0.386314	Sst
chr11	123058995	123058909	2	SNORD14D	-0.326925	1.30979e-23	-0.290721	Sst
chr10	70785401	70771239	2	TBATA	-0.591768	1.32649e-23	-0.0416412	Sst
chr1	33080996	33007940	2	AK2	-0.306736	1.33335e-23	-0.126631	Sst
chr16	11668414	11679159	1	SNN	-0.347587	1.40335e-23	-0.106726	Sst
chr1	152623103	152622834	2	LCE3A	-0.838583	1.43696e-23	-0.049642	Sst
chr1	32200386	32205387	1	CCDC28B	0.407962	1.47539e-23	0.14721	Sst
chr2	96208416	96242621	1	STARD7-AS1	-0.391152	1.48909e-23	-0.0921268	Sst
chr6	29487956	29486697	2	MAS1L	0.673957	1.51392e-23	0.0966878	Sst
chr16	46973788	46955362	2	DNAJA2	0.250223	1.52161e-23	0.0703082	Sst
chr13	45341370	45333471	2	TPT1	-0.337734	1.52647e-23	-0.17354	Sst
chr7	67335976	67340024	1	LINC01372	0.259214	1.5486e-23	0.0728994	Sst
chr21	42009194	42024924	1	ZNF295-AS1	-0.297948	1.5548e-23	-0.0963804	Sst
chr1	153616986	153614255	2	S100A14	-1.0451	1.56105e-23	-0.060735	Sst
chr1	150293720	150308979	1	MRPS21	0.520775	1.63692e-23	0.0762931	Sst
chr3	4467281	3781352	2	SUMF1	0.0968302	1.65219e-23	0.0866168	Sst
chr15	25266591	25266661	1	SNORD115-46	1.23726	1.65748e-23	0.0640433	Sst
chr5	56606232	56511567	2	C5orf67	-0.342095	1.6701e-23	-0.069744	Sst
chr19	50188186	50310545	1	MYH14	-0.318072	1.69695e-23	-0.081278	Sst
chr14	60981114	61083733	1	SLC38A6	0.21875	1.70596e-23	0.0522377	Sst
chr10	87659613	87747705	1	PAPSS2	0.334141	1.71017e-23	0.0714117	Sst
chr16	2211950	2209253	2	BRICD5	-0.419412	1.72697e-23	-0.184251	Sst
chr21	30430230	30431026	1	KRTAP13-4	0.487039	1.73406e-23	0.0398605	Sst
chr19	19516227	19537581	1	YJEFN3	0.3561	1.73441e-23	0.106629	Sst
chr19	51124908	51136651	1	SIGLEC9	-1.18768	1.73488e-23	-0.0777083	Sst
chr8	141308305	141207166	2	SLC45A4	0.248307	1.74297e-23	0.0855562	Sst
chr15	44711477	44718877	1	B2M	-0.553495	1.74667e-23	-0.121155	Sst
chr12	121298308	121237691	2	CAMKK2	-0.325291	1.74997e-23	-0.0851467	Sst
chr5	122129513	122179617	1	ZNF474	-0.359812	1.77786e-23	-0.060882	Sst
chr12	24562590	23529500	2	SOX5	0.115041	1.77809e-23	0.158129	Sst
chr1	27635277	27612064	2	FGR	-0.374283	1.80001e-23	-0.04995	Sst
chr7	150800403	150805120	1	TMEM176A	-1.15123	1.83123e-23	-0.060524	Sst
chr7	55572988	55436056	2	VOPP1	0.193789	1.84526e-23	0.097614	Sst
chr16	30370934	30377991	1	MYLPF	-0.341379	1.86786e-23	-0.257113	Sst
chr12	102824399	102809280	2	LINC00485	0.236307	1.88869e-23	0.0296991	Sst
chr15	25211796	25211877	1	SNORD115-23	0.892865	1.8932e-23	0.102738	Sst
chr19	7030577	7033011	1	MBD3L5	-0.878787	1.91757e-23	-0.0318119	Sst
chr2	239305462	239305545	1	MIR4269	-0.348364	2.00442e-23	-0.417991	Sst
chr1	170284208	170271603	2	LINC01142	-0.503208	2.01044e-23	-0.0608301	Sst
chr20	33686404	33675683	2	E2F1	-0.338131	2.03094e-23	-0.147835	Sst
chr3	98732651	98714330	2	ST3GAL6-AS1	-0.268692	2.04523e-23	-0.0501401	Sst
chr13	81043670	81044442	1	LINC00377	-0.437975	2.05791e-23	-0.138473	Sst
chr16	67481237	67438014	2	ATP6V0D1	-0.316975	2.10424e-23	-0.0869367	Sst
chr1	6235972	6221193	2	ICMT	0.463227	2.13639e-23	0.0954592	Sst
chr6	32838822	32813767	2	TAP2	-0.49717	2.17243e-23	-0.0852554	Sst
chr4	13534335	13526319	2	LINC01097	0.598755	2.21392e-23	0.0701391	Sst
chr12	120904371	120762510	2	SPPL3	-0.298837	2.21762e-23	-0.126566	Sst
chr22	41923297	41923222	2	MIR378I	-0.872314	2.26397e-23	-0.136207	Sst
chr12	47187812	47187891	1	MIR4698	-0.430394	2.29856e-23	-0.0794704	Sst
chr3	180037053	179794958	2	PEX5L	0.112507	2.3006e-23	0.0696611	Sst
chr17	45894382	46028334	1	MAPT	-0.267573	2.36875e-23	-0.171384	Sst
chr5	38148480	38153715	1	LINC02119	-0.473178	2.39237e-23	-0.0932176	Sst
chr9	129620776	129612225	2	C9orf50	-0.378854	2.53062e-23	-0.147386	Sst
chr2	10042849	10054836	1	KLF11	-0.333941	2.59127e-23	-0.116693	Sst
chr5	61162070	61232040	1	SMIM15-AS1	-0.383505	2.70994e-23	-0.0535113	Sst
chr7	44124358	44114681	2	POLD2	-0.411544	2.711e-23	-0.115674	Sst
chr14	76826246	76786178	2	ANGEL1	-0.321497	2.72492e-23	-0.0778373	Sst
chr4	2756376	2741648	2	TNIP2	-0.354069	2.74294e-23	-0.076613	Sst
chr12	6913745	6923698	1	ENO2	0.358064	2.75378e-23	0.136337	Sst
chr15	88608101	88608211	1	MIR1179	0.63086	2.80094e-23	0.166884	Sst
chr9	72521801	72836351	1	TMC1	-0.238931	2.89112e-23	-0.11558	Sst
chr8	141391993	141432454	1	PTP4A3	0.226744	2.93943e-23	0.0776247	Sst
chr22	35066136	35087387	1	ISX	0.268164	2.97523e-23	0.0287195	Sst
chr9	128322536	128334072	1	COQ4	-0.445972	3.03078e-23	-0.094602	Sst
chr16	30535347	30525923	2	ZNF747	-0.393468	3.06599e-23	-0.163849	Sst
chr4	3766398	3768526	1	ADRA2C	-0.317983	3.11169e-23	-0.169476	Sst
chr7	64228474	64266931	1	ZNF679	-0.707617	3.13123e-23	-0.0278636	Sst
chr12	12357079	12469694	1	BORCS5	-0.36715	3.16342e-23	-0.120759	Sst
chr20	9514358	9530524	1	LAMP5	-0.64457	3.21407e-23	-0.0631479	Sst
chr16	48247568	48166910	2	ABCC11	0.371235	3.22404e-23	0.0624357	Sst
chr2	181305652	181305593	2	MIR4437	-0.475676	3.24721e-23	-0.0660746	Sst
chr15	83447228	83618743	1	SH3GL3	0.0828418	3.2687e-23	0.0412634	Sst
chr7	26152240	26187125	1	NFE2L3	-0.336094	3.35655e-23	-0.0521358	Sst
chr19	50723329	50725718	1	CLEC11A	0.340093	3.4371e-23	0.225923	Sst
chr4	116298876	116300320	1	MIR1973	0.168216	3.43807e-23	0.0380439	Sst
chr2	240586699	240582700	2	CAPN10-DT	-0.321428	3.45439e-23	-0.143169	Sst
chr19	10013249	10022279	1	RDH8	-0.57995	3.47787e-23	-0.0613568	Sst
chr9	34895778	34889064	2	FAM205C	-0.503934	3.51615e-23	-0.098349	Sst
chr13	95644703	95578202	2	DZIP1	0.275963	3.5162e-23	0.0640906	Sst
chr19	409170	405438	2	C2CD4C	0.483547	3.5577e-23	0.12541	Sst
chr9	35691020	35681992	2	TPM2	0.526155	3.58215e-23	0.0990174	Sst
chr22	42369236	42364400	2	LINC01315	0.145626	3.60884e-23	0.103223	Sst
chr1	23531220	23506430	2	E2F2	-0.310376	3.61303e-23	-0.0533266	Sst
chr2	110205066	110122311	2	NPHP1	0.384493	3.61906e-23	0.0581154	Sst
chr12	8032703	8055503	1	FOXJ2	0.198872	3.63315e-23	0.0986657	Sst
chr14	95876392	95925571	1	TUNAR	0.29187	3.68327e-23	0.0584603	Sst
chr8	27886116	27886039	2	MIR4287	0.253009	3.70399e-23	0.0679612	Sst
chr8	74321130	74488872	1	GDAP1	0.226545	3.71246e-23	0.0723993	Sst
chr17	45061109	45023340	2	DCAKD	0.217928	3.71462e-23	0.095954	Sst
chr6	36594353	36605600	1	SRSF3	-0.329049	3.71579e-23	-0.103167	Sst
chr20	62352995	62356480	1	LAMA5-AS1	-0.399658	3.73883e-23	-0.14724	Sst
chr16	31873758	31917357	1	ZNF267	-0.40361	3.74194e-23	-0.0575833	Sst
chr1	37793802	37801137	1	MANEAL	0.658857	3.80201e-23	0.102054	Sst
chr6	31592985	31588895	2	NCR3	-0.615185	3.81316e-23	-0.0528679	Sst
chr11	1880045	1880147	1	MIR7847	-0.371547	3.85019e-23	-0.101328	Sst
chr13	46897076	46831550	2	HTR2A	0.300777	3.85864e-23	0.0643124	Sst
chr14	105315589	105209286	2	BRF1	-0.258856	4.02247e-23	-0.15413	Sst
chr17	42567068	42573239	1	MLX	-0.459382	4.08398e-23	-0.120191	Sst
chr11	66317044	66314487	2	CD248	0.359137	4.09888e-23	0.20829	Sst
chr3	198039234	198038321	2	LMLN-AS1	-0.41238	4.12847e-23	-0.0565452	Sst
chr4	10054936	9779807	2	SLC2A9	-0.262517	4.16368e-23	-0.121094	Sst
chr7	64794388	64833681	1	ZNF138	0.315231	4.16908e-23	0.0641994	Sst
chr9	131009082	131094473	1	LAMC3	-0.310042	4.1701e-23	-0.0822273	Sst
chr15	25197576	25197656	1	SNORD115-15	0.747458	4.18252e-23	0.0952056	Sst
chr12	102120124	102073103	2	NUP37	0.411281	4.3355e-23	0.0504947	Sst
chr18	7117814	6941744	2	LAMA1	0.0637073	4.3355e-23	0.0145462	Sst
chr2	21123917	21143272	1	TDRD15	-0.267906	4.3355e-23	-0.0293174	Sst
chr3	58537319	58505136	2	ACOX2	0.262927	4.38846e-23	0.0363746	Sst
chr15	25083588	25086618	1	SNORD116-19	0.746852	4.39344e-23	0.061029	Sst
chr1	160098943	160091340	2	IGSF8	-0.362966	4.46348e-23	-0.251579	Sst
chr14	100982926	100982997	1	SNORD114-22	1.41097	4.48742e-23	0.0618518	Sst
chr11	128526142	128530389	1	ETS1-AS1	0.0346904	4.69917e-23	0.018977	Sst
chr10	132397168	132417863	1	PWWP2B	0.186757	4.74418e-23	0.0748212	Sst
chr2	108989372	108894471	2	EDAR	-0.340389	4.77851e-23	-0.0622961	Sst
chr14	91060608	90847862	2	RPS6KA5	-0.200498	4.79039e-23	-0.11038	Sst
chr13	69222346	69322101	1	LINC00383	0.179238	4.79573e-23	0.0275103	Sst
chr3	46581150	46626543	1	FAM240A	-0.323074	4.80783e-23	-0.0342147	Sst
chr16	2025356	2039026	1	SLC9A3R2	-0.477104	4.85422e-23	-0.128387	Sst
chr13	112313467	112321758	1	LINC01043	0.493859	4.93984e-23	0.0362125	Sst
chrX	137566142	137577691	1	ZIC3	-0.620821	5.09354e-23	-0.0942584	Sst
chr16	70346747	70315640	2	LOC100506083	0.385866	5.18201e-23	0.0686943	Sst
chr22	49962866	49962939	1	MIR6821	-0.24562	5.21237e-23	-0.251694	Sst
chr19	15672757	15697174	1	CYP4F12	-0.726681	5.22394e-23	-0.0215794	Sst
chr15	24441127	24447967	1	PWRN3	0.242922	5.36308e-23	0.0271531	Sst
chr12	11171573	10937408	2	PRH1-TAS2R14	0.211831	5.39176e-23	0.0679245	Sst
chr2	240967451	240954617	2	LOC200772	-0.417862	5.48233e-23	-0.077433	Sst
chr17	44557459	44559570	1	FZD2	-0.760201	5.55662e-23	-0.204194	Sst
chr16	71289715	71281389	2	CMTR2	-0.327252	5.6608e-23	-0.0677744	Sst
chr16	85011535	84974181	2	ZDHHC7	-0.238378	5.70458e-23	-0.0626597	Sst
chr5	141958328	141990291	1	RNF14	0.335468	5.70762e-23	0.07727	Sst
chr11	62591531	62559601	2	EEF1G	-0.294823	5.74634e-23	-0.107947	Sst
chr3	14178783	14145147	2	XPC	0.343778	5.79096e-23	0.0757663	Sst
chr11	122367973	122089103	2	MIR100HG	0.0589755	5.83129e-23	0.0510703	Sst
chr1	45500079	45493866	2	CCDC163	-0.452286	5.84457e-23	-0.109706	Sst
chr15	73683966	73714518	1	CD276	0.224086	5.90847e-23	0.081328	Sst
chr16	66925644	66921679	2	RRAD	-0.722819	5.94328e-23	-0.0750187	Sst
chr7	130051451	130018286	2	ZC3HC1	0.389088	5.97608e-23	0.0623569	Sst
chr11	5820314	5821348	1	OR52N2	-0.564884	6.19739e-23	-0.0513721	Sst
chr10	69088106	69104811	1	SRGN	-0.987093	6.21534e-23	-0.131367	Sst
chr4	56530609	56603507	1	THEGL	-0.358112	6.25729e-23	-0.0517022	Sst
chr17	69577251	69903000	1	LINC01483	-0.345867	6.39926e-23	-0.0888633	Sst
chr2	215843722	215611563	2	LINC00607	-0.331032	6.44314e-23	-0.0795908	Sst
chr22	25405377	25351418	2	LRP5L	0.309673	6.60644e-23	0.0658577	Sst
chr2	43996005	43886508	2	LRPPRC	0.314782	6.79465e-23	0.101529	Sst
chr6	42746958	42868560	1	BICRAL	0.212393	6.80338e-23	0.114354	Sst
chr12	5946232	5562651	2	ANO2	-0.35834	6.93687e-23	-0.101241	Sst
chr14	93333219	93707876	1	UNC79	0.190159	6.97834e-23	0.104537	Sst
chr2	206718396	206651621	2	DYTN	0.435274	7.03585e-23	0.0394501	Sst
chr11	126652852	126682104	1	LOC101929427	0.196877	7.19365e-23	0.0557488	Sst
chr14	74494177	74476192	2	NPC2	0.319566	7.24102e-23	0.0963646	Sst
chr18	45967274	45847609	2	EPG5	0.280993	7.27237e-23	0.068816	Sst
chr7	144129058	144130069	1	OR2A14	-0.831565	7.31574e-23	-0.0600244	Sst
chr1	20177424	20161253	2	PLA2G2C	-0.482983	7.41703e-23	-0.0746841	Sst
chr8	64798761	64587763	2	CYP7B1	-0.318513	7.45049e-23	-0.102768	Sst
chr11	113904677	113946565	1	HTR3B	-0.476036	7.46911e-23	-0.0517123	Sst
chr13	19345049	19346749	1	LINC00421	-0.676383	7.48179e-23	-0.0751125	Sst
chr1	54887218	54849633	2	DHCR24	-0.287275	7.5714e-23	-0.0755857	Sst
chr20	5126626	5114953	2	PCNA	-0.31439	7.6221e-23	-0.15143	Sst
chr6	35214419	35253079	1	SCUBE3	0.27072	7.63259e-23	0.043416	Sst
chr19	41706976	41673307	2	CEACAM7	-0.605415	7.65684e-23	-0.0211581	Sst
chr13	80340951	80335976	2	SPRY2	-0.240299	7.66768e-23	-0.18235	Sst
chr1	201023700	200969390	2	KIF21B	-0.303316	7.73785e-23	-0.149264	Sst
chr7	148697914	148801036	1	CUL1	0.236447	7.74142e-23	0.0681441	Sst
chr1	43525187	43623666	1	PTPRF	-0.327527	7.75834e-23	-0.152085	Sst
chr2	151828492	151789078	2	ARL5A	0.318329	7.80883e-23	0.0760311	Sst
chr10	22252072	22258548	1	LOC100130992	-0.386821	7.90249e-23	-0.105633	Sst
chr12	75334639	75370560	1	GLIPR1L1	-0.472341	7.95165e-23	-0.0474775	Sst
chr1	22710839	22921500	1	EPHB2	-0.240044	8.09173e-23	-0.161853	Sst
chr6	68635367	69389511	1	ADGRB3	0.116418	8.09824e-23	0.174962	Sst
chr9	38545372	38540567	2	FAM95C	0.296094	8.1742e-23	0.0394438	Sst
chr17	59331689	59401729	1	YPEL2	-0.469055	8.34519e-23	-0.221649	Sst
chr8	139703056	139600838	2	KCNK9	0.257009	8.35739e-23	0.0826718	Sst
chr3	50156085	50116022	2	SEMA3F-AS1	0.336521	8.43665e-23	0.068049	Sst
chr7	140404310	140293693	2	SLC37A3	-0.223857	8.45101e-23	-0.0695668	Sst
chr11	102625332	102576835	2	MMP20	-0.501016	8.59896e-23	-0.0696972	Sst
chrX	55489202	55484616	2	USP51	-0.4488	8.71749e-23	-0.087223	Sst
chr12	49962924	49951512	2	LOC101927318	-0.475932	8.80983e-23	-0.088216	Sst
chr3	175776333	175773145	2	NAALADL2-AS1	0.293469	8.95708e-23	0.054897	Sst
chr19	10543895	10553418	1	ATG4D	-0.518801	8.99369e-23	-0.0840031	Sst
chr15	88605110	88585566	2	LINC01586	0.458243	9.00739e-23	0.0722392	Sst
chr17	7572706	7579005	1	EIF4A1	-0.404437	9.01838e-23	-0.18333	Sst
chr7	20615207	20777038	1	ABCB5	-0.343148	9.02164e-23	-0.062983	Sst
chr11	123058161	123058077	2	SNORD14E	-0.318503	9.03944e-23	-0.283119	Sst
chr6	98948006	98868538	2	FBXL4	-0.15894	9.19158e-23	-0.0407448	Sst
chr5	159210053	159157409	2	RNF145	0.310687	9.525e-23	0.0743803	Sst
chr13	28718970	28700064	2	SLC46A3	-0.383164	9.71956e-23	-0.0952709	Sst
chr2	11482341	11642788	1	GREB1	0.175398	1.02805e-22	0.079473	Sst
chr14	50231558	50117120	2	SOS2	0.267728	1.04367e-22	0.0847049	Sst
chr13	21878160	21872770	2	LINC00424	0.181398	1.0493e-22	0.03926	Sst
chr2	201233443	201287711	1	CASP8	-0.456326	1.08091e-22	-0.0415814	Sst
chr2	226658793	226658710	2	MIR5702	0.341746	1.08561e-22	0.116836	Sst
chr19	8981342	8848844	2	MUC16	-0.520108	1.09407e-22	-0.0395136	Sst
chr12	55716043	55684568	2	ITGA7	-0.433234	1.09812e-22	-0.0861776	Sst
chr3	33219215	33150042	2	SUSD5	-0.39238	1.11012e-22	-0.0560123	Sst
chr11	55968463	55967558	2	OR10AG1	-0.912422	1.12302e-22	-0.0697872	Sst
chr10	124942123	124988189	1	ZRANB1	0.26796	1.13805e-22	0.0617422	Sst
chr16	72063224	72077246	1	HPR	-0.786734	1.14314e-22	-0.0652466	Sst
chr3	64561322	64592757	1	ADAMTS9-AS1	0.358557	1.15824e-22	0.0452177	Sst
chr12	48004486	47972965	2	COL2A1	-0.374728	1.18985e-22	-0.0539553	Sst
chr13	109728282	109730007	1	LINC00676	-0.635589	1.20588e-22	-0.204508	Sst
chr15	25206262	25206343	1	SNORD115-20	0.85706	1.20736e-22	0.0962642	Sst
chr4	127965306	128039711	1	ABHD18	0.323511	1.21103e-22	0.0670232	Sst
chr19	35908295	35904401	2	TYROBP	-1.17516	1.24279e-22	-0.148149	Sst
chr15	75346955	75357114	1	NEIL1	0.443424	1.24675e-22	0.0916459	Sst
chr12	27332854	27425289	1	ARNTL2	0.289912	1.32715e-22	0.0518361	Sst
chr2	67087013	67257966	1	LOC101927661	0.23748	1.34583e-22	0.0271424	Sst
chr9	128245047	128244936	2	MIR3154	0.487447	1.3557e-22	0.161002	Sst
chr3	128153914	128064778	2	RUVBL1	0.274347	1.35715e-22	0.0913093	Sst
chr12	9951316	9995694	1	CLEC12A	-0.640171	1.3634e-22	-0.0320144	Sst
chr13	65966429	65966330	2	MIR548X2	-0.543322	1.3658e-22	-0.123353	Sst
chr6	166342591	166319728	2	SFT2D1	-0.40392	1.37362e-22	-0.0572453	Sst
chr22	26555323	26555212	2	MIR548J	0.431888	1.39127e-22	0.148664	Sst
chr9	88535101	88584274	1	NXNL2	0.318931	1.41378e-22	0.0708578	Sst
chr6	79233718	79236797	1	HMGN3-AS1	-0.399854	1.42468e-22	-0.13391	Sst
chrX	146027872	146027794	2	MIR891A	0.177534	1.44258e-22	0.0269656	Sst
chr2	176136957	176173102	1	HOXD3	0.341542	1.45314e-22	0.0563113	Sst
chr13	85078920	85065087	2	LINC00375	-0.392721	1.45976e-22	-0.0463741	Sst
chr1	225653142	225486835	2	ENAH	0.160621	1.52976e-22	0.0897899	Sst
chr12	62260170	61708259	2	FAM19A2	0.161375	1.52992e-22	0.121688	Sst
chr11	47715389	47659591	2	AGBL2	0.472135	1.55189e-22	0.052539	Sst
chr19	40218399	40216058	2	TTC9B	0.58816	1.55548e-22	0.174331	Sst
chr19	18173162	18178117	1	IFI30	-0.820151	1.56028e-22	-0.129894	Sst
chr2	138501801	138573547	1	SPOPL	0.201451	1.57081e-22	0.0552704	Sst
chr10	3833950	3834728	1	LOC105376365	-0.562753	1.57469e-22	-0.158883	Sst
chr1	15171317	15164344	2	C1orf195	-0.495811	1.58333e-22	-0.078543	Sst
chr1	36088875	36093932	1	ADPRHL2	-0.393931	1.58978e-22	-0.132061	Sst
chr1	94927566	94963270	1	LOC729970	-0.373229	1.5925e-22	-0.094107	Sst
chr9	128244830	128244721	2	MIR199B	0.630948	1.59563e-22	0.134596	Sst
chr11	58228918	58227882	2	OR10Q1	-0.769465	1.61468e-22	-0.0500475	Sst
chr22	30396857	30425317	1	SEC14L2	-0.277578	1.61468e-22	-0.107934	Sst
chr13	49936490	49912706	2	SPRYD7	0.290172	1.62112e-22	0.0828224	Sst
chr7	5495917	5495819	2	MIR589	-0.441304	1.6335e-22	-0.187892	Sst
chr1	182789293	182830384	1	NPL	0.184031	1.63983e-22	0.0464175	Sst
chr17	75785486	75776434	2	H3F3B	-0.354398	1.65614e-22	-0.195333	Sst
chr17	38752736	38764231	1	PSMB3	0.343999	1.66136e-22	0.137347	Sst
chr17	42423517	42402452	2	CAVIN1	-0.624483	1.68791e-22	-0.134709	Sst
chr6	26251651	26253710	1	HIST1H2BH	-0.799521	1.68791e-22	-0.0828715	Sst
chr11	10541272	10599932	1	MRVI1-AS1	-0.354077	1.70258e-22	-0.06175	Sst
chr1	101236528	101235683	2	LOC101928370	-0.85347	1.73387e-22	-0.219066	Sst
chr20	18059188	17956979	2	OVOL2	-0.308284	1.73545e-22	-0.113545	Sst
chr1	2789755	2635976	2	TTC34	-0.303193	1.75451e-22	-0.0406756	Sst
chr1	210328252	210676296	1	HHAT	-0.254923	1.77687e-22	-0.156683	Sst
chr7	143288215	143307696	1	CASP2	-0.489626	1.78484e-22	-0.125126	Sst
chr17	8163546	8150816	2	VAMP2	-0.277597	1.78702e-22	-0.203978	Sst
chr19	1103926	1106791	1	GPX4	-0.398394	1.83565e-22	-0.214698	Sst
chr16	69424525	69466266	1	CYB5B	-0.275685	1.8671e-22	-0.0584221	Sst
chr3	50191612	50196516	1	GNAT1	-0.543426	1.87236e-22	-0.0748707	Sst
chr13	108596152	109208007	1	MYO16	0.145946	1.96773e-22	0.121553	Sst
chr3	159282646	159282734	1	MIR3919	-0.438466	1.97932e-22	-0.105173	Sst
chr19	49929539	49889654	2	IL4I1	-0.411305	2.00964e-22	-0.0976091	Sst
chr5	56909260	56925532	1	SETD9	-0.438847	2.0207e-22	-0.0972388	Sst
chr19	49877425	49888749	1	TBC1D17	-0.338115	2.03978e-22	-0.182416	Sst
chr16	67109958	67148539	1	C16orf70	-0.367315	2.04356e-22	-0.0714498	Sst
chr12	131949920	132081102	1	EP400	0.262799	2.06135e-22	0.0912061	Sst
chr19	7382834	7472477	1	ARHGEF18	-0.370146	2.1337e-22	-0.0847077	Sst
chr2	240868479	240880502	1	AGXT	0.254152	2.15869e-22	0.0478385	Sst
chr9	70258962	70354888	1	SMC5	0.283714	2.19655e-22	0.0700143	Sst
chr7	15562015	15200318	2	AGMO	-0.303057	2.21155e-22	-0.116964	Sst
chr20	64151791	64242253	1	MYT1	0.00443877	2.21623e-22	0.00142589	Sst
chr14	60091911	60169133	1	PCNX4	0.245609	2.22146e-22	0.0850214	Sst
chr13	52159861	52132639	2	NEK3	0.362451	2.22181e-22	0.0521746	Sst
chr12	48203387	48202083	2	OR10AD1	0.180746	2.24696e-22	0.0688807	Sst
chr15	25079058	25079149	1	SNORD116-13	0.952294	2.32568e-22	0.0797417	Sst
chr5	176361968	176346061	2	KIAA1191	0.417158	2.35593e-22	0.090307	Sst
chr22	30606838	30627278	1	TCN2	-0.497884	2.3561e-22	-0.0573311	Sst
chr12	106140033	106063340	2	NUAK1	-0.236469	2.359e-22	-0.149945	Sst
chr15	69414246	69448427	1	KIF23	0.540391	2.39549e-22	0.046568	Sst
chr19	15419141	15380048	2	AKAP8L	-0.279511	2.39666e-22	-0.0992033	Sst
chr1	23019448	23083689	1	KDM1A	0.384957	2.42718e-22	0.071844	Sst
chr15	70098176	70047790	2	TLE3	-0.2445	2.50656e-22	-0.121278	Sst
chrX	141242496	141241463	2	SPANXC	0.249243	2.52226e-22	0.0326511	Sst
chr4	25377213	25418498	1	ANAPC4	0.315008	2.55285e-22	0.0727292	Sst
chr4	37960435	37961125	1	PTTG2	-0.361946	2.58341e-22	-0.0964839	Sst
chr19	15332545	15235519	2	BRD4	-0.262298	2.59592e-22	-0.0945976	Sst
chr8	81531378	81524981	2	FABP12	-0.347871	2.61005e-22	-0.0512992	Sst
chr9	69820739	69818983	2	C9orf135-DT	-0.322936	2.6453e-22	-0.0613351	Sst
chr17	4899418	4902932	1	C17orf107	0.379511	2.65809e-22	0.106972	Sst
chr8	58659844	58583504	2	NSMAF	0.217347	2.7096e-22	0.060491	Sst
chr10	132331847	132207492	2	STK32C	-0.246727	2.71375e-22	-0.131303	Sst
chr12	81953719	81993133	1	LINC02426	-0.441779	2.76736e-22	-0.060886	Sst
chr12	95803097	95823307	1	LINC02410	0.531112	2.79309e-22	0.0388753	Sst
chr8	23425328	23297189	2	LOXL2	-0.36043	2.8014e-22	-0.111437	Sst
chr19	589893	617159	1	HCN2	-0.44796	2.81257e-22	-0.141495	Sst
chr3	48550021	48549961	2	MIR6823	-0.401453	2.82528e-22	-0.224437	Sst
chr1	9129170	9100305	2	GPR157	-0.537476	2.90221e-22	-0.0559471	Sst
chr19	48637438	48630030	2	DBP	-0.31848	2.91328e-22	-0.245771	Sst
chr9	5185668	5163863	2	INSL6	0.348089	2.91697e-22	0.0269322	Sst
chr10	69573238	69571698	2	NEUROG3	-0.20377	2.94973e-22	-0.0352245	Sst
chr20	63377993	63343223	2	CHRNA4	0.224569	2.96142e-22	0.0661352	Sst
chr21	44711580	44497892	2	TSPEAR	-0.476636	2.96789e-22	-0.0911241	Sst
chr12	5243151	5233997	2	LINC02443	-0.434338	2.9781e-22	-0.0575913	Sst
chr7	130734061	130731235	2	KLF14	0.109749	2.98713e-22	0.0174744	Sst
chr4	152536101	152321259	2	FBXW7	0.22165	3.01993e-22	0.111542	Sst
chr14	100779410	100861031	1	MEG3	0.241791	3.11264e-22	0.0578768	Sst
chr3	119559602	119524293	2	CD80	0.508344	3.11264e-22	0.0446231	Sst
chr1	152776372	152776728	1	LCE1F	-0.645544	3.19555e-22	-0.0537098	Sst
chr9	115118257	115019578	2	TNC	-0.350623	3.24795e-22	-0.0685725	Sst
chr19	14085875	14081619	2	C19orf67	-0.36253	3.28528e-22	-0.188671	Sst
chr10	25016658	25026664	1	THNSL1	-0.260344	3.29063e-22	-0.101665	Sst
chr16	1333601	1349441	1	BAIAP3	0.427874	3.35955e-22	0.0965117	Sst
chr9	120714470	120600813	2	MEGF9	-0.282339	3.36327e-22	-0.12051	Sst
chr17	76737374	76734115	2	SRSF2	-0.378037	3.39306e-22	-0.217962	Sst
chr15	25234247	25234328	1	SNORD115-35	0.846719	3.427e-22	0.0968179	Sst
chr7	112622378	112708080	1	LOC101928012	0.233001	3.46909e-22	0.0377273	Sst
chr17	22523111	22524663	1	MTRNR2L1	-0.564657	3.51918e-22	-0.0482159	Sst
chr16	88663298	88687186	1	SNAI3-AS1	-0.340116	3.52079e-22	-0.0954661	Sst
chr2	177392644	177543836	1	AGPS	0.299307	3.56184e-22	0.0819354	Sst
chr17	47200446	47223679	1	MYL4	-0.606175	3.61541e-22	-0.0608005	Sst
chrX	77786269	77504878	2	ATRX	0.223428	3.65202e-22	0.0596968	Sst
chrX	7148190	7048920	2	PUDP	0.250482	3.69523e-22	0.0569555	Sst
chr20	35771974	35950381	1	PHF20	0.195746	3.75214e-22	0.0843624	Sst
chr20	24949230	24959928	1	CST7	-0.294877	3.78137e-22	-0.0375337	Sst
chr19	55229264	55226639	2	TMEM86B	0.467136	3.84504e-22	0.0877618	Sst
chr8	17681657	17681578	2	MIR548V	-0.338975	3.91422e-22	-0.183071	Sst
chr11	8964675	8977527	1	TMEM9B-AS1	0.444206	3.96713e-22	0.0923053	Sst
chrX	74925485	74732849	2	NEXMIF	0.249769	3.9679e-22	0.0374888	Sst
chr12	29149103	29340980	1	FAR2	0.184695	3.98238e-22	0.07625	Sst
chr6	32153083	32148359	2	PRRT1	0.396092	4.0511e-22	0.166909	Sst
chr1	236281985	236215555	2	ERO1B	0.285827	4.09375e-22	0.0636449	Sst
chr7	102405855	102405742	2	MIR548O	-0.528809	4.11832e-22	-0.0806712	Sst
chr2	62205826	62205917	1	MIR5192	-0.435741	4.12188e-22	-0.112057	Sst
chr12	110742939	110719680	2	PPP1CC	0.173167	4.13876e-22	0.0517759	Sst
chr13	51552589	51552667	1	MIR4703	-0.613618	4.14403e-22	-0.0490688	Sst
chr1	41484673	41478775	2	EDN2	-0.313887	4.26011e-22	-0.124159	Sst
chr13	30617783	30659549	1	USPL1	-0.316663	4.30113e-22	-0.102184	Sst
chr18	12093853	12129749	1	ANKRD62	-0.441577	4.30926e-22	-0.043621	Sst
chr13	19536762	19422877	2	TPTE2	-0.516256	4.35155e-22	-0.0412871	Sst
chr15	44729001	44736613	1	LOC100419583	-0.348087	4.39495e-22	-0.111408	Sst
chr17	5020093	5019214	2	LOC102724009	0.57206	4.39638e-22	0.100164	Sst
chr10	127892947	127877841	2	CLRN3	-0.670985	4.41085e-22	-0.0942146	Sst
chr22	29268209	29259852	2	RHBDD3	-0.368107	4.41235e-22	-0.106547	Sst
chr10	72721029	72721100	1	MIR4676	0.307845	4.42732e-22	0.0795766	Sst
chr13	50527449	50520933	2	DLEU1-AS1	-0.653428	4.44442e-22	-0.0981989	Sst
chr11	123059422	123059335	2	SNORD14C	-0.301684	4.53142e-22	-0.279379	Sst
chr17	3215621	3216550	1	OR1A1	-0.599981	4.57945e-22	-0.0332926	Sst
chr11	73142261	72836745	2	FCHSD2	-0.338356	4.67417e-22	-0.190158	Sst
chrX	136146702	136211359	1	FHL1	0.323363	4.7082e-22	0.0598676	Sst
chr19	38852347	38817471	2	HNRNPL	-0.300139	4.70978e-22	-0.155472	Sst
chr6	31777294	31765590	2	VWA7	-0.483144	4.94514e-22	-0.0407266	Sst
chr4	6575175	6623362	1	MAN2B2	0.356545	5.06682e-22	0.0796998	Sst
chr18	79679801	79756623	1	CTDP1	-0.20166	5.15296e-22	-0.0820449	Sst
chrX	126819764	126821786	1	PRR32	-0.542251	5.16118e-22	-0.0758418	Sst
chr1	52056171	52020131	2	TXNDC12	0.291043	5.22815e-22	0.0768855	Sst
chr13	111095838	111103097	1	LINC00368	-0.228238	5.28287e-22	-0.0250701	Sst
chr11	56743811	56742827	2	OR9G4	-0.893268	5.29689e-22	-0.0770716	Sst
chr3	10141008	10152220	1	VHL	-0.496651	5.35749e-22	-0.083439	Sst
chr1	156893698	156916434	1	PEAR1	-0.56061	5.36633e-22	-0.0666145	Sst
chr9	126860665	126885878	1	ZBTB34	-0.379483	5.46735e-22	-0.102732	Sst
chr6	33391536	33409924	1	KIFC1	-0.354587	5.50792e-22	-0.129656	Sst
chr4	24584550	24517441	2	DHX15	0.203457	5.53394e-22	0.0570488	Sst
chr17	76384521	76309486	2	PRPSAP1	0.268854	5.54494e-22	0.0766719	Sst
chr20	10435303	10636829	1	SLX4IP	-0.286743	5.72094e-22	-0.121717	Sst
chr5	132747445	132754403	1	CCNI2	-0.569959	5.73207e-22	-0.0745907	Sst
chr19	1954586	1952531	2	CSNK1G2-AS1	-0.537305	5.80708e-22	-0.118694	Sst
chr9	132582185	132590266	1	BARHL1	0.580524	5.80708e-22	0.0551904	Sst
chrX	136782088	136665547	2	ARHGEF6	-0.493813	5.86424e-22	-0.0791006	Sst
chr1	46176488	46040140	2	PIK3R3	0.223345	5.86896e-22	0.0900511	Sst
chr2	7899655	7886770	2	LOC101929551	-0.510319	5.9106e-22	-0.0407667	Sst
chr17	60078931	60043194	2	HEATR6	0.405687	5.91077e-22	0.0585633	Sst
chr16	1943326	1938210	2	MSRB1	-0.452434	5.91081e-22	-0.136503	Sst
chr1	159826750	159837249	1	SLAMF8	0.543864	5.91096e-22	0.0574966	Sst
chr4	99563761	99623999	1	MTTP	-0.27685	5.9116e-22	-0.0641996	Sst
chr15	43510958	43531620	1	MAP1A	0.247946	6.04275e-22	0.133739	Sst
chr1	158254137	158258269	1	CD1A	-0.797082	6.04876e-22	-0.0627342	Sst
chr1	196651878	196747504	1	CFH	-0.378371	6.05444e-22	-0.0441236	Sst
chr21	15730025	15880069	1	USP25	0.193477	6.08237e-22	0.0843404	Sst
chr15	66253747	65895079	2	MEGF11	-0.341623	6.13892e-22	-0.176723	Sst
chr17	1516931	1518096	1	PITPNA-AS1	-0.47912	6.17039e-22	-0.177408	Sst
chr20	62564912	62565013	1	MIR133A2	0.342075	6.33155e-22	0.10983	Sst
chr10	134465	254637	1	ZMYND11	0.228396	6.39619e-22	0.071701	Sst
chr16	71489311	71447597	2	ZNF23	0.367335	6.42547e-22	0.0685815	Sst
chr3	197029816	196988621	2	MELTF	-0.350028	6.54457e-22	-0.0868858	Sst
chr15	24984864	24988232	1	PWAR5	0.811757	6.66652e-22	0.0572263	Sst
chr6	26271815	26269405	2	HIST1H3G	-0.64557	6.75128e-22	-0.0860296	Sst
chr19	34675699	34593329	2	SCGB2B2	-0.417458	6.81345e-22	-0.0624691	Sst
chr5	149358007	149369653	1	PCYOX1L	0.46044	6.82903e-22	0.132729	Sst
chr22	39570753	39689737	1	CACNA1I	0.0241792	6.84453e-22	0.00838194	Sst
chr15	37921939	37967724	1	TMCO5A	0.338916	7.06686e-22	0.0496929	Sst
chr6	116254173	116444860	1	DSE	0.178347	7.09273e-22	0.0962645	Sst
chr15	25080142	25080233	1	SNORD116-14	0.914141	7.13645e-22	0.0749655	Sst
chr21	42062959	42143453	1	UMODL1	-0.309383	7.24271e-22	-0.0772867	Sst
chr11	67639560	67631303	2	TBX10	-0.454661	7.24409e-22	-0.0928449	Sst
chr3	142448062	142306607	2	XRN1	0.344407	7.56339e-22	0.0821433	Sst
chr19	19203424	19201416	2	NR2C2AP	-0.68497	7.6475e-22	-0.146353	Sst
chr16	57186137	57240475	1	RSPRY1	0.296912	7.76544e-22	0.0766366	Sst
chr11	112260860	112248479	2	PLET1	0.649938	7.86369e-22	0.0343975	Sst
chr3	71754773	71675416	2	EIF4E3	0.24209	7.9205e-22	0.0955809	Sst
chr6	26285509	26285113	2	HIST1H4H	-0.203464	7.9693e-22	-0.123153	Sst
chr8	22367249	22434129	1	SLC39A14	0.282388	7.97264e-22	0.0835679	Sst
chr1	156054752	156058510	1	LAMTOR2	-0.366958	8.0013e-22	-0.156008	Sst
chr2	157875862	157736444	2	ACVR1	0.218689	8.0629e-22	0.0878035	Sst
chr10	112446998	112818744	1	VTI1A	0.178822	8.09457e-22	0.0924262	Sst
chr14	50312548	50237563	2	L2HGDH	0.338044	8.10256e-22	0.083914	Sst
chr3	186665952	186678240	1	HRG	-0.421266	8.20314e-22	-0.0247094	Sst
chr16	54039393	54040726	1	FTO-IT1	0.425995	8.33964e-22	0.0665763	Sst
chr11	58423313	58422265	2	OR5B2	-0.652073	8.44236e-22	-0.0296281	Sst
chr12	25959029	26079892	1	RASSF8	-0.243305	8.59451e-22	-0.087349	Sst
chr19	42268537	42295797	1	CIC	-0.277341	8.68874e-22	-0.242722	Sst
chr12	109347903	109455523	1	MYO1H	0.419593	8.71365e-22	0.0593722	Sst
chr22	39399741	39436823	1	TAB1	-0.376523	8.73317e-22	-0.111258	Sst
chr2	73214222	73227237	1	SMYD5	0.551128	8.79758e-22	0.0959395	Sst
chr12	46372867	46358189	2	SLC38A2	-0.352046	8.81671e-22	-0.125848	Sst
chr19	4229498	4237531	1	EBI3	-0.720379	9.02589e-22	-0.0620846	Sst
chr12	132329850	132331575	1	LOC101928416	0.209481	9.14533e-22	0.122857	Sst
chr9	94809962	94810057	1	MIR2278	-0.462182	9.14533e-22	-0.177647	Sst
chr3	129528640	129535169	1	RHO	-0.43687	9.19861e-22	-0.0401781	Sst
chr5	612210	602620	2	LOC100996325	-0.364993	9.31109e-22	-0.072758	Sst
chr11	6683401	6680782	2	MRPL17	0.253414	9.32845e-22	0.128887	Sst
chr2	162318840	162371595	1	GCA	-0.301771	9.45809e-22	-0.0678737	Sst
chr22	38656629	38578120	2	FAM227A	0.319644	9.47624e-22	0.0604208	Sst
chr15	101525202	101297142	2	PCSK6	-0.353115	9.61985e-22	-0.193447	Sst
chr18	12947133	12987536	1	SEH1L	-0.306986	9.65451e-22	-0.0812534	Sst
chr18	6954677	6957419	1	LOC101927188	0.33313	9.76031e-22	0.0518612	Sst
chr11	62709845	62690275	2	BSCL2	0.289807	9.78185e-22	0.125944	Sst
chr6	18264823	18223868	2	DEK	0.147254	9.78538e-22	0.03707	Sst
chr2	206274663	206314428	1	ZDBF2	0.327743	9.82463e-22	0.0461344	Sst
chr19	38374536	38383824	1	PSMD8	-0.468283	9.88099e-22	-0.105084	Sst
chr8	57343787	57364857	1	LOC101929488	0.0602578	9.89585e-22	0.0118521	Sst
chr17	16689537	16804453	1	CCDC144A	0.567348	9.96473e-22	0.033483	Sst
chr22	39320389	39312882	2	RPL3	-0.38241	1.02057e-21	-0.175113	Sst
chr17	18526846	18524566	2	FAM106A	0.444443	1.03976e-21	0.0256694	Sst
chr1	110391082	110362848	2	SLC16A4	0.554231	1.04989e-21	0.0460042	Sst
chr6	53929982	54124654	1	LOC101927189	-0.319544	1.0765e-21	-0.0906667	Sst
chr17	75784771	75825799	1	UNK	-0.321238	1.07793e-21	-0.122786	Sst
chr16	11256179	11254405	2	SOCS1	-0.535072	1.07865e-21	-0.163939	Sst
chr17	49709014	49700943	2	SLC35B1	-0.331942	1.10146e-21	-0.0743411	Sst
chr21	25573980	25574044	1	MIR155	0.667821	1.10352e-21	0.0693099	Sst
chr22	39893864	39743044	2	ENTHD1	0.305402	1.11553e-21	0.0493052	Sst
chr6	131792172	131792231	1	MIR548H5	-0.374851	1.11966e-21	-0.0744769	Sst
chr3	46982010	46921726	2	CCDC12	-0.346957	1.12123e-21	-0.104759	Sst
chr2	177313882	177313806	2	MIR6512	-0.351798	1.13285e-21	-0.0759449	Sst
chr14	106850999	106850885	2	MIR5195	-0.721236	1.13673e-21	-0.0717567	Sst
chr17	5234860	5208961	2	SCIMP	-0.650881	1.14199e-21	-0.0662694	Sst
chr1	212285537	212361863	1	PPP2R5A	-0.236756	1.14767e-21	-0.070583	Sst
chr18	11909223	11882622	2	MPPE1	-0.363052	1.15605e-21	-0.0850518	Sst
chr15	68257211	68206992	2	CLN6	-0.298982	1.16534e-21	-0.0839937	Sst
chr12	97431653	97565015	1	RMST	-0.468893	1.17016e-21	-0.0755504	Sst
chr20	43590931	43647296	1	IFT52	0.280318	1.17781e-21	0.0509031	Sst
chr20	58515131	58459101	2	APCDD1L	0.543373	1.20696e-21	0.0404955	Sst
chr17	11997510	11977439	2	ZNF18	0.377601	1.20844e-21	0.0819638	Sst
chr19	11197791	11164267	2	KANK2	-0.460244	1.21714e-21	-0.0746375	Sst
chr16	69950705	69964452	1	CLEC18A	-0.625422	1.22044e-21	-0.0290437	Sst
chr16	1078781	1080142	1	SSTR5	-0.596828	1.22091e-21	-0.0527683	Sst
chr9	107490482	107484852	2	KLF4	0.30458	1.22449e-21	0.116053	Sst
chr22	47631674	47855600	1	LOC284930	0.199381	1.22623e-21	0.0464685	Sst
chr17	78841441	78787381	2	USP36	0.208565	1.24431e-21	0.0800735	Sst
chr7	143477873	143478796	1	TAS2R41	-0.528234	1.24494e-21	-0.0833277	Sst
chr15	25228967	25229048	1	SNORD115-32	0.924446	1.27977e-21	0.102688	Sst
chr12	123973219	124316022	1	ZNF664-RFLNA	0.144604	1.28862e-21	0.106957	Sst
chr20	3471040	3651122	1	ATRN	0.229366	1.30884e-21	0.0789883	Sst
chr19	44305046	44228729	2	ZNF235	0.433025	1.31466e-21	0.049314	Sst
chr5	140303121	140245039	2	PFDN1	-0.308074	1.32778e-21	-0.0647767	Sst
chr20	63359988	63371177	1	LOC100130587	0.27245	1.35945e-21	0.081711	Sst
chr22	22509154	22484421	2	ZNF280B	0.616682	1.36517e-21	0.0825504	Sst
chr5	144170714	144158159	2	YIPF5	0.31627	1.41292e-21	0.0595192	Sst
chr11	64917248	64894546	2	ATG2A	-0.432975	1.41825e-21	-0.0962493	Sst
chr5	154857553	154876793	1	CNOT8	-0.27279	1.4188e-21	-0.09992	Sst
chr2	173075435	173268010	1	MAP3K20	0.188513	1.44405e-21	0.0491762	Sst
chr12	12357067	12355406	2	LOH12CR2	-0.319219	1.45316e-21	-0.188124	Sst
chr12	108598320	108589846	2	TMEM119	-0.551098	1.4761e-21	-0.111105	Sst
chr1	38089231	38089329	1	MIR3659	0.298958	1.47873e-21	0.122806	Sst
chr10	85449592	85491996	1	LINC01520	-0.571227	1.49235e-21	-0.0468975	Sst
chr1	152514502	152516010	1	CRCT1	-0.703355	1.51151e-21	-0.0439166	Sst
chr19	8413270	8439017	1	MARCH2	-0.328437	1.51641e-21	-0.0725387	Sst
chr6	154832697	155257723	1	TIAM2	0.102857	1.51641e-21	0.080852	Sst
chr15	25081287	25081378	1	SNORD116-15	0.915024	1.52995e-21	0.0748792	Sst
chr2	113437691	113496189	1	CBWD2	-0.813013	1.54952e-21	-0.00884513	Sst
chr17	39197703	39173456	2	CACNB1	0.298634	1.55703e-21	0.1094	Sst
chr3	46407163	46409523	1	CCRL2	-0.572632	1.60149e-21	-0.111213	Sst
chrX	136487887	136493780	1	BRS3	0.44234	1.61661e-21	0.0324141	Sst
chr10	73433561	73423579	2	MSS51	0.787452	1.63132e-21	0.0525004	Sst
chr2	42169350	42332548	1	EML4	0.23497	1.64148e-21	0.0687019	Sst
chr11	65089375	65088372	2	TMEM262	-0.499488	1.64426e-21	-0.170916	Sst
chr1	109741038	109733932	2	GSTM3	0.626711	1.64924e-21	0.0905058	Sst
chr4	121764585	121766814	1	PP12613	-0.426106	1.65233e-21	-0.0742696	Sst
chr6	110180141	110254275	1	CDC40	0.367434	1.65607e-21	0.0979505	Sst
chr19	21405159	21503238	1	LINC00664	0.336174	1.66385e-21	0.0437694	Sst
chr15	68818221	68946811	1	SPESP1	-0.264024	1.69289e-21	-0.0875121	Sst
chr6	26108136	26107419	2	HIST1H1T	-0.730102	1.70818e-21	-0.0850345	Sst
chr16	87834660	87834592	2	MIR6775	-0.474037	1.75303e-21	-0.217161	Sst
chr15	92883413	93028005	1	CHD2	-0.208051	1.76886e-21	-0.13193	Sst
chr8	95216374	95207007	2	LINC01298	-0.53046	1.79399e-21	-0.0683413	Sst
chr7	151409161	151413354	1	WDR86-AS1	-0.518195	1.79628e-21	-0.0655565	Sst
chr12	88033846	88050160	1	C12orf29	0.533095	1.81502e-21	0.0850239	Sst
chr1	152796751	152798181	1	LCE1D	-1.44048	1.82836e-21	-0.0541252	Sst
chr10	43371642	43376335	1	FXYD4	-0.373012	1.89851e-21	-0.178902	Sst
chr19	32719753	32821263	1	TDRD12	0.385827	1.91363e-21	0.040893	Sst
chr7	151341699	151378449	1	NUB1	0.276981	1.92477e-21	0.0665503	Sst
chr21	21737319	21723293	2	LINC00317	0.561532	1.93375e-21	0.0514956	Sst
chr1	31764893	31727117	2	ADGRB2	-0.289803	1.9666e-21	-0.128863	Sst
chr8	85177041	85172077	2	LOC102723322	0.315624	1.99113e-21	0.0782987	Sst
chr13	30713478	30764426	1	ALOX5AP	-0.378278	2.01569e-21	-0.0783108	Sst
chr20	1393172	1368978	2	FKBP1A	-0.31204	2.03723e-21	-0.0558243	Sst
chr1	109539872	109548406	1	GPR61	0.350926	2.0716e-21	0.171497	Sst
chr5	111512590	111496033	2	STARD4	-0.412361	2.07327e-21	-0.0771535	Sst
chr8	73356461	73297711	2	RDH10-AS1	-0.445771	2.11344e-21	-0.0547684	Sst
chr15	51971806	51938025	2	LEO1	0.421462	2.15724e-21	0.0677967	Sst
chr5	141879246	141853111	2	PCDH1	0.123509	2.17032e-21	0.107562	Sst
chr9	21385388	21384254	2	IFNA2	-0.80326	2.17916e-21	-0.0788888	Sst
chr14	51989475	52010691	1	RTRAF	0.174833	2.18618e-21	0.0423286	Sst
chr9	35041095	35045991	1	C9orf131	0.419505	2.19204e-21	0.0615214	Sst
chr1	248324568	248323630	2	OR2M7	-1.05795	2.20818e-21	-0.0562688	Sst
chr3	48663776	48669174	1	LINC02585	0.34691	2.22664e-21	0.180171	Sst
chr12	48654537	48654382	2	SNORA2C	0.963895	2.23343e-21	0.0488706	Sst
chr9	83623049	83644130	1	IDNK	0.244041	2.25326e-21	0.0536044	Sst
chr20	3707128	3686970	2	SIGLEC1	0.366151	2.26644e-21	0.0675381	Sst
chr3	135965673	136147891	1	PPP2R3A	0.221226	2.28325e-21	0.081368	Sst
chr7	36997796	37013630	1	ELMO1-AS1	0.224221	2.28547e-21	0.0893084	Sst
chr7	84195445	83955777	2	SEMA3A	0.1719	2.33093e-21	0.0642555	Sst
chr2	66358328	66358249	2	MIR4778	-0.357049	2.34129e-21	-0.0512	Sst
chr17	49414905	49404049	2	PHB	-0.324427	2.37838e-21	-0.0640791	Sst
chr12	62603671	62603778	1	MIRLET7I	-0.393514	2.38797e-21	-0.202705	Sst
chr6	26043657	26043277	2	HIST1H2BB	-0.374788	2.42096e-21	-0.175	Sst
chr11	2992377	2944431	2	NAP1L4	0.346822	2.4341e-21	0.100106	Sst
chr20	34698790	34560542	2	PIGU	-0.364384	2.4421e-21	-0.149067	Sst
chr9	99222064	99230615	1	SEC61B	-0.281536	2.4421e-21	-0.0793614	Sst
chr11	68044794	68044957	1	MIR6753	-0.713317	2.45958e-21	-0.123018	Sst
chr15	85795030	85759323	2	KLHL25	-0.364424	2.50989e-21	-0.0954445	Sst
chr1	37692249	37681570	2	C1orf109	-0.306958	2.56198e-21	-0.0976877	Sst
chr19	6482557	6467207	2	DENND1C	-0.462029	2.58383e-21	-0.0546539	Sst
chr5	53951599	53951504	2	MIR581	0.300037	2.66203e-21	0.0628485	Sst
chr14	52952435	52857268	2	FERMT2	-0.231441	2.67983e-21	-0.0783628	Sst
chr12	122167738	122203471	1	LRRC43	0.47915	2.70021e-21	0.0676178	Sst
chr10	80207710	80219657	1	LINC00857	-0.545223	2.75761e-21	-0.0661246	Sst
chr15	59206823	59208515	1	LDHAL6B	-0.15232	2.82701e-21	-0.0687578	Sst
chrX	7927739	7898247	2	PNPLA4	0.299416	2.82974e-21	0.0411383	Sst
chr19	47755853	47755962	1	SNORD23	-0.692712	2.88515e-21	-0.0455435	Sst
chr6	31357188	31353872	2	HLA-B	-0.566039	2.89038e-21	-0.0819888	Sst
chr2	95274453	95291308	1	PROM2	-0.279954	2.8923e-21	-0.0385882	Sst
chr12	109573255	109598117	1	MVK	-0.305361	2.90507e-21	-0.112997	Sst
chr1	112956415	113047051	1	SLC16A1-AS1	-0.338254	2.91954e-21	-0.0883831	Sst
chr14	100894770	100928615	1	MEG8	0.472073	2.97913e-21	0.0410809	Sst
chr1	32205661	32208687	1	IQCC	0.394841	2.9845e-21	0.158142	Sst
chr11	58403409	58402464	2	OR5B3	-0.70715	3.08074e-21	-0.0433285	Sst
chr16	58392394	58406144	1	GINS3	-0.30939	3.10453e-21	-0.0676582	Sst
chr20	45206997	45209772	1	SEMG1	-0.713017	3.12082e-21	-0.0362315	Sst
chr10	10058722	10063502	1	LOC101928298	0.310642	3.15687e-21	0.0672808	Sst
chr7	131110096	131496636	1	MKLN1	0.145523	3.17805e-21	0.134917	Sst
chr6	18122606	18121419	2	NHLRC1	-0.287022	3.18565e-21	-0.0833355	Sst
chrX	68828997	68842147	1	EFNB1	-0.277739	3.2127e-21	-0.074231	Sst
chrX	115969089	115917271	2	DANT2	-0.44953	3.21376e-21	-0.0627952	Sst
chr17	8310241	8322516	1	ARHGEF15	0.432326	3.25418e-21	0.0512058	Sst
chr5	181125304	181124357	2	OR2V1	-0.529359	3.2771e-21	-0.0513597	Sst
chr19	821977	812488	2	PLPPR3	0.522195	3.34797e-21	0.057495	Sst
chr15	40039311	40067290	1	SRP14-AS1	-0.358162	3.47818e-21	-0.0678632	Sst
chr1	1632095	1701810	1	MMP23B	-0.345704	3.57739e-21	-0.0683948	Sst
chr11	5788816	5787854	2	OR52N1	-0.719097	3.58489e-21	-0.0517493	Sst
chr2	108288639	108309915	1	SULT1C2	-0.414876	3.84003e-21	-0.0364474	Sst
chr22	22886267	22886379	1	MIR5571	-0.628822	3.95378e-21	-0.0549589	Sst
chr16	2858170	2852727	2	PRSS22	-0.382313	3.9732e-21	-0.059817	Sst
chr19	12035741	12014732	2	ZNF433	-0.547025	4.04901e-21	-0.04762	Sst
chr6	117602542	117318211	2	GOPC	-0.273619	4.06688e-21	-0.111593	Sst
chr1	153541765	153537147	2	S100A5	-0.450942	4.19789e-21	-0.0423631	Sst
chr11	49059112	49053714	2	TRIM64C	0.513186	4.24467e-21	0.0449592	Sst
chr17	2401118	2384060	2	MNT	-0.26469	4.25023e-21	-0.214585	Sst
chr2	71227083	71182739	2	PAIP2B	-0.252037	4.30656e-21	-0.0612827	Sst
chr1	18631006	18748866	1	PAX7	0.253066	4.33924e-21	0.053654	Sst
chr1	11934205	11975538	1	PLOD1	-0.411538	4.38103e-21	-0.0761137	Sst
chr8	86069697	86048373	2	PSKH2	0.367705	4.48766e-21	0.0861238	Sst
chr4	149154295	149278123	1	LINC02355	-0.359277	4.5191e-21	-0.0544707	Sst
chr6	143450673	143422832	2	ADAT2	0.307451	4.64181e-21	0.063267	Sst
chr14	92121937	92172145	1	CPSF2	0.275709	4.87768e-21	0.0625946	Sst
chr11	4545191	4546144	1	OR52M1	-0.538297	4.95217e-21	-0.0695449	Sst
chr6	146598931	146594516	2	LOC101928661	-0.683616	5.0398e-21	-0.0881398	Sst
chr11	73876988	73872667	2	COA4	0.373881	5.06329e-21	0.110501	Sst
chrX	18984598	18892300	2	PHKA2	0.30014	5.10696e-21	0.0545507	Sst
chr11	64723188	64606174	2	NRXN2	0.153955	5.12977e-21	0.127019	Sst
chr9	129110950	129148946	1	PTPA	-0.275407	5.2448e-21	-0.135232	Sst
chr20	33811304	33854366	1	CHMP4B	-0.286646	5.29469e-21	-0.075569	Sst
chr19	42443048	42428288	2	CXCL17	-0.0255842	5.30385e-21	-0.00476122	Sst
chr7	138701352	138594285	2	SVOPL	0.294736	5.32745e-21	0.0504948	Sst
chr17	18744024	18779349	1	FBXW10	0.671532	5.34793e-21	0.0269888	Sst
chr2	24049575	24029340	2	WDCP	0.388881	5.38176e-21	0.0868637	Sst
chr10	123940267	123706207	2	CPXM2	0.0366295	5.4328e-21	0.0121904	Sst
chr8	738106	614746	2	ERICH1	0.224851	5.45825e-21	0.0779148	Sst
chr14	23185316	23273477	1	RNF212B	0.331094	5.48224e-21	0.0562195	Sst
chr6	29045240	29044213	2	OR2W1	1.16124	5.50076e-21	0.058833	Sst
chr1	165445355	165400917	2	RXRG	-0.351308	5.53027e-21	-0.0501255	Sst
chr12	52618559	52607570	2	KRT73	-0.542775	5.57843e-21	-0.029258	Sst
chr1	212077613	212077685	1	MIR3122	-0.443257	5.93088e-21	-0.072125	Sst
chr13	21234568	21235204	1	LINC01046	0.292632	5.95356e-21	0.0772391	Sst
chr20	25868150	25763466	2	FAM182B	0.255095	5.95767e-21	0.0661597	Sst
chr1	33081104	33120530	1	AZIN2	-0.277529	5.99803e-21	-0.0873632	Sst
chr19	6279948	6210379	2	MLLT1	-0.277727	6.17205e-21	-0.11125	Sst
chr3	46882169	46857872	2	MYL3	-0.325689	6.28418e-21	-0.0519342	Sst
chr3	52294308	52294219	2	MIR135A1	0.645883	6.72506e-21	0.102999	Sst
chr1	37806979	37809454	1	C1orf122	-0.433279	6.78441e-21	-0.157395	Sst
chr6	46735693	46704201	2	PLA2G7	0.467089	6.79325e-21	0.0537149	Sst
chr1	46303631	46316776	1	UQCRH	-0.313195	6.85741e-21	-0.0786478	Sst
chr20	675800	646615	2	SRXN1	0.36968	6.93014e-21	0.102165	Sst
chr12	52367481	52360006	2	KRT85	-0.613454	6.95794e-21	-0.0729692	Sst
chr2	197516737	197486581	2	HSPD1	-0.326576	7.03279e-21	-0.128554	Sst
chr2	74148009	74150061	1	BOLA3-AS1	0.491825	7.19348e-21	0.116957	Sst
chr4	87300583	87300495	2	MIR5705	-0.0969459	7.19348e-21	-0.0221854	Sst
chr4	94757533	94743800	2	BMPR1B-DT	-0.589168	7.30694e-21	-0.0557784	Sst
chr12	75391070	75432688	1	GLIPR1L2	-0.345095	7.32041e-21	-0.0544118	Sst
chr17	56978105	57006768	1	SCPEP1	-0.355283	7.35963e-21	-0.0535194	Sst
chr11	68039016	68050895	1	TCIRG1	-0.606544	7.37159e-21	-0.0731688	Sst
chrX	151912509	151925170	1	MAGEA4	-0.62595	7.41214e-21	-0.0379238	Sst
chr5	74322486	74328297	1	LINC01333	-0.464107	7.4338e-21	-0.0618883	Sst
chr7	139109719	139043520	2	ZC3HAV1	-0.484535	7.48556e-21	-0.0708431	Sst
chr12	24584168	24566964	2	LINC00477	0.17215	7.52375e-21	0.0474012	Sst
chr19	1270241	1267814	2	CIRBP-AS1	-0.322669	7.52981e-21	-0.347534	Sst
chr6	151228447	151088103	2	LOC102723831	0.25397	7.61495e-21	0.0453261	Sst
chr10	49299018	49296112	2	C10orf71-AS1	-0.469927	7.63691e-21	-0.0666	Sst
chr21	37006150	37019659	1	RIPPLY3	0.232634	7.7458e-21	0.0267157	Sst
chr19	15498956	15468645	2	PGLYRP2	-0.539474	7.78138e-21	-0.0193172	Sst
chr4	51843000	51916837	1	DCUN1D4	0.182977	7.86094e-21	0.0764072	Sst
chrX	149631912	149596556	2	TMEM185A	0.483758	7.89148e-21	0.0388554	Sst
chr19	39540230	39538250	2	EID2	-0.422842	7.91388e-21	-0.117231	Sst
chr11	4368386	4367263	2	OR52B4	-1.01123	7.9358e-21	-0.0616459	Sst
chr1	26068436	26051304	2	TRIM63	-0.305702	7.97012e-21	-0.0219475	Sst
chr18	12749421	12739490	2	LINC01882	0.46703	7.99769e-21	0.0716844	Sst
chr10	87094866	87050486	2	GLUD1	-0.385255	8.44539e-21	-0.105018	Sst
chr11	63838928	63911019	1	MARK2	-0.240384	8.51104e-21	-0.109136	Sst
chr15	90234047	90229975	2	CIB1	-0.328911	8.63557e-21	-0.10958	Sst
chr22	21735834	21697544	2	YPEL1	0.221354	8.64136e-21	0.0959128	Sst
chr1	225924278	225886282	2	LEFTY1	-0.322657	8.73275e-21	-0.0687563	Sst
chr4	3074681	3243959	1	HTT	0.221873	8.88987e-21	0.109833	Sst
chr14	77320884	77331597	1	GSTZ1	-0.313927	8.97571e-21	-0.155003	Sst
chr1	119414931	119423035	1	HSD3B2	-0.503364	9.19442e-21	-0.052069	Sst
chr15	25215541	25215622	1	SNORD115-25	0.686594	9.20576e-21	0.0768667	Sst
chr6	31795953	31777518	2	VARS	-0.349094	9.33615e-21	-0.0649315	Sst
chr10	17643878	17641284	2	STAM-AS1	0.262462	9.3427e-21	0.111033	Sst
chr19	44846175	44889228	1	NECTIN2	0.18549	9.36266e-21	0.0449594	Sst
chr5	79991262	79976731	2	MTX3	0.531233	9.61051e-21	0.0615128	Sst
chr5	146447311	146511961	1	TCERG1	0.275516	9.61194e-21	0.0655529	Sst
chr19	48836678	48813017	2	HSD17B14	-0.534131	9.62744e-21	-0.0765648	Sst
chr2	96798268	96798378	1	MIR3127	0.488914	9.6505e-21	0.0856314	Sst
chr15	32030488	32172521	1	CHRNA7	0.191641	9.89936e-21	0.0364927	Sst
chr1	27872543	27886685	1	THEMIS2	-0.646243	9.91038e-21	-0.141225	Sst
chrX	153724697	153700497	2	BCAP31	-0.42709	1.00011e-20	-0.0798999	Sst
chr16	70538005	70538098	1	SNORD111	0.504182	1.01474e-20	0.0724198	Sst
chr16	82011488	81988855	2	SDR42E1	0.598981	1.0201e-20	0.0357552	Sst
chr10	3991160	3991259	1	MIR6078	-0.354655	1.02185e-20	-0.0981575	Sst
chr1	150765957	150730196	2	CTSS	0.42046	1.02189e-20	0.0326804	Sst
chr11	47177125	47164299	2	ARFGAP2	-0.310775	1.02752e-20	-0.0917173	Sst
chr2	48440598	48515391	1	PPP1R21	-0.243597	1.03827e-20	-0.0818623	Sst
chr12	120686869	120701864	1	MLEC	-0.29155	1.0558e-20	-0.102676	Sst
chr15	40770080	40772449	1	C15orf62	0.525999	1.05582e-20	0.103683	Sst
chr8	124728429	124550790	2	MTSS1	0.113971	1.06515e-20	0.0878192	Sst
chr4	140154184	139716753	2	MAML3	-0.195008	1.08003e-20	-0.180154	Sst
chr16	684528	681671	2	JMJD8	-0.386353	1.10941e-20	-0.149459	Sst
chr1	180632004	180890251	1	XPR1	0.237013	1.13201e-20	0.0931342	Sst
chr1	160523262	160485030	2	SLAMF6	-0.408629	1.14009e-20	-0.0224355	Sst
chr22	30266840	30262829	2	OSM	-0.713377	1.15397e-20	-0.206847	Sst
chr7	94907202	95296415	1	PPP1R9A	0.143929	1.1558e-20	0.0953222	Sst
chr19	33521794	33386950	2	PEPD	-0.278534	1.15707e-20	-0.115632	Sst
chr9	71910931	71862452	2	ABHD17B	-0.283418	1.15866e-20	-0.0821106	Sst
chr12	66302545	66347645	1	HELB	0.350516	1.16369e-20	0.0586091	Sst
chr19	34359480	34402156	1	GPI	0.303656	1.16489e-20	0.0720551	Sst
chr15	25232387	25232468	1	SNORD115-34	0.840921	1.17139e-20	0.0947905	Sst
chr10	6277687	6335982	1	LOC399715	-0.429089	1.17783e-20	-0.142184	Sst
chr20	25868225	25775023	2	LOC101926935	0.248056	1.18114e-20	0.0668475	Sst
chr15	75195643	75212169	1	C15orf39	-0.243121	1.19092e-20	-0.0803925	Sst
chr19	38813364	38801671	2	LGALS4	0.560192	1.20075e-20	0.0471092	Sst
chr19	47886397	47870466	2	SULT2A1	0.390645	1.21654e-20	0.0286555	Sst
chr14	20891399	20892348	1	RNASE3	-0.480544	1.22375e-20	-0.108971	Sst
chr15	90233808	90245811	1	GDPGP1	-0.314954	1.25664e-20	-0.0792153	Sst
chr17	28041737	28196381	1	NLK	0.1429	1.279e-20	0.0780719	Sst
chr3	129249606	129277773	1	COPG1	-0.300115	1.2858e-20	-0.071837	Sst
chr10	46555530	46549044	2	GPRIN2	0.474664	1.29901e-20	0.107424	Sst
chr17	19867936	19770830	2	ULK2	0.266821	1.30278e-20	0.078671	Sst
chr12	10030606	10015240	2	LOC102724020	-0.651016	1.32665e-20	-0.0255048	Sst
chr8	23225221	23230926	1	LOC389641	-1.07013	1.37158e-20	-0.0529318	Sst
chr12	20369245	20684381	1	PDE3A	-0.381571	1.37751e-20	-0.168648	Sst
chr19	36304621	36312668	1	LOC100134317	0.443185	1.38207e-20	0.0202663	Sst
chr19	54906150	54916140	1	NCR1	-0.736313	1.4046e-20	-0.0214154	Sst
chr22	41544606	41525804	2	POLR3H	-0.394802	1.41901e-20	-0.132059	Sst
chr12	1918836	1791957	2	CACNA2D4	-0.263023	1.42116e-20	-0.0986713	Sst
chr11	72080331	72110782	1	LRTOMT	-0.341109	1.42817e-20	-0.116173	Sst
chr4	121870497	121824440	2	BBS7	0.341682	1.47572e-20	0.0897609	Sst
chr12	95217482	95076749	2	FGD6	0.203595	1.49196e-20	0.076256	Sst
chr19	49388218	49417994	1	CCDC155	-0.436446	1.49869e-20	-0.0280556	Sst
chr12	12927726	12984645	1	GPRC5D-AS1	-0.501922	1.50279e-20	-0.0985021	Sst
chr6	32844086	32846495	1	PSMB8-AS1	-0.513989	1.50311e-20	-0.164412	Sst
chr5	5078311	5069192	2	LINC02121	-0.664006	1.517e-20	-0.0346834	Sst
chr5	140563751	140563671	2	MIR6831	-0.323459	1.56579e-20	-0.215744	Sst
chr17	42181278	42156891	2	KCNH4	0.340109	1.60347e-20	0.0846284	Sst
chr9	136660421	136648610	2	HSPC324	-0.437241	1.69594e-20	-0.0983403	Sst
chr8	11330888	11332208	1	SLC35G5	0.449584	1.70007e-20	0.0613071	Sst
chr4	10078692	10078611	2	MIR3138	-0.310595	1.70713e-20	-0.189938	Sst
chr16	14309270	14309380	1	MIR365A	0.526872	1.71888e-20	0.182026	Sst
chr22	36819479	36800684	2	PVALB	0.406475	1.73004e-20	0.0580572	Sst
chr3	191329077	191398670	1	CCDC50	0.203083	1.74073e-20	0.0525369	Sst
chr12	53251586	53254405	1	MFSD5	-0.49261	1.74821e-20	-0.125051	Sst
chr17	7484366	7514618	1	POLR2A	-0.288527	1.74928e-20	-0.128561	Sst
chr7	65770810	65647010	2	LOC441242	0.353736	1.75808e-20	0.0724741	Sst
chrX	17737449	17754988	1	SCML1	0.194713	1.76219e-20	0.0454923	Sst
chr2	108247195	108265351	1	SULT1C3	-0.455405	1.76536e-20	-0.0268973	Sst
chr8	64580367	64583628	1	BHLHE22	-0.514181	1.76735e-20	-0.0952929	Sst
chr11	64246941	64244480	2	PPP1R14B	-0.423379	1.77243e-20	-0.184858	Sst
chr7	128862826	128865844	1	ATP6V1F	0.364252	1.79556e-20	0.11236	Sst
chr14	69574837	69569816	2	CCDC177	0.336336	1.79965e-20	0.102883	Sst
chr12	92421531	92483680	1	CLLU1	0.288297	1.81141e-20	0.0540155	Sst
chr14	24576260	24573522	2	CTSG	-0.649098	1.82987e-20	-0.0565499	Sst
chr14	106287674	106288828	1	LINC00226	-0.66032	1.84268e-20	-0.0714812	Sst
chr13	23418971	23428869	1	SACS-AS1	0.354001	1.84676e-20	0.0557215	Sst
chr8	27311482	27459391	1	PTK2B	0.181681	1.88544e-20	0.0872687	Sst
chr18	21829106	21828996	2	MIR1-2	0.491276	1.89615e-20	0.136559	Sst
chr1	111346288	111353013	1	PIFO	0.3121	1.91005e-20	0.0527644	Sst
chr7	140924764	140719327	2	BRAF	0.19939	1.92276e-20	0.0738565	Sst
chr21	13609858	13641585	1	POTED	0.860377	1.93345e-20	0.00471428	Sst
chr19	43593036	43543040	2	XRCC1	0.244136	1.97041e-20	0.100472	Sst
chr15	55508234	55410525	2	DNAAF4	0.303818	1.97637e-20	0.0446032	Sst
chr12	130839266	130789600	2	STX2	0.24418	1.97905e-20	0.0694749	Sst
chr15	25227109	25227190	1	SNORD115-31	0.965342	1.98191e-20	0.104848	Sst
chr14	93918894	93929608	1	FAM181A	-0.638701	1.99331e-20	-0.059197	Sst
chr14	24609699	24606480	2	GZMH	-0.557883	2.03362e-20	-0.0373077	Sst
chr12	58920522	58872149	2	LRIG3	-0.460886	2.0337e-20	-0.113951	Sst
chr7	85421122	85489293	1	LINC00972	0.191643	2.03377e-20	0.0266415	Sst
chr15	101818163	101819147	1	OR4F15	0.582915	2.04616e-20	0.0475651	Sst
chr10	117542444	117549546	1	EMX2	-0.768501	2.07324e-20	-0.179251	Sst
chr2	56000795	56000714	2	MIR216B	-0.397951	2.07878e-20	-0.0867266	Sst
chr5	94618347	94739436	1	SLF1	0.190769	2.16084e-20	0.0435846	Sst
chr7	94656209	94585230	2	SGCE	0.277221	2.1651e-20	0.0785901	Sst
chr16	70523788	70577668	1	SF3B3	0.397753	2.17181e-20	0.0718952	Sst
chr15	79311062	79427432	1	TMED3	0.222444	2.19666e-20	0.0522918	Sst
chr12	54301121	54292111	2	NFE2	-0.778058	2.22463e-20	-0.0699332	Sst
chrX	154389955	154409168	1	RPL10	-0.499275	2.24708e-20	-0.0698664	Sst
chr19	54532692	54545771	1	KIR3DX1	-0.835403	2.24803e-20	-0.0466918	Sst
chr12	55247198	55248302	1	OR6C74	-0.852254	2.25022e-20	-0.0565913	Sst
chr8	67952118	68237030	1	PREX2	-0.220726	2.25724e-20	-0.119036	Sst
chr7	122702967	122701664	2	RNF148	-0.430037	2.26372e-20	-0.0722547	Sst
chr19	51417803	51410021	2	SIGLEC10	-0.953506	2.31232e-20	-0.0768256	Sst
chr19	49157741	49211836	1	TRPM4	0.190872	2.32016e-20	0.0409026	Sst
chr22	37805093	37807436	1	H1F0	0.285959	2.33909e-20	0.174234	Sst
chr4	184734133	184694618	2	CENPU	-0.294415	2.35015e-20	-0.0464634	Sst
chr19	19515685	19514219	2	TSSK6	0.300564	2.36785e-20	0.134437	Sst
chr2	63050057	63057836	1	OTX1	-0.849416	2.4067e-20	-0.135828	Sst
chr9	37800502	37867666	1	DCAF10	0.335331	2.40874e-20	0.0567355	Sst
chr19	49958391	49906825	2	NUP62	-0.387129	2.41447e-20	-0.0836757	Sst
chr6	84687712	84709578	1	TBX18-AS1	-0.608111	2.44775e-20	-0.0391996	Sst
chr14	100983876	100983947	1	SNORD114-23	1.29814	2.46733e-20	0.0590892	Sst
chr7	1459502	1428465	2	MICALL2	-0.284066	2.476e-20	-0.129599	Sst
chr19	45497061	45485289	2	RTN2	0.304847	2.57283e-20	0.103141	Sst
chr7	123655807	123664290	1	LMOD2	0.512354	2.59897e-20	0.0604275	Sst
chrX	103376340	103378077	1	BEX3	0.311198	2.60657e-20	0.0887091	Sst
chr9	77456295	77526697	1	GNA14-AS1	-0.381196	2.62974e-20	-0.0672182	Sst
chr2	120346143	120351808	1	INHBB	0.18728	2.63134e-20	0.0967901	Sst
chr1	183472216	183598246	1	SMG7	-0.213017	2.63911e-20	-0.0763829	Sst
chr12	2959330	3040673	1	TEAD4	0.228493	2.6405e-20	0.053327	Sst
chr8	90003228	89933336	2	NBN	0.241668	2.66131e-20	0.0711882	Sst
chr8	124474564	124462485	2	RNF139-AS1	-0.311635	2.73572e-20	-0.0979459	Sst
chr13	106535114	106489731	2	EFNB2	-0.224231	2.75945e-20	-0.116596	Sst
chr8	103154614	103154689	1	MIR3151	-0.783784	2.76477e-20	-0.0944876	Sst
chr11	65961689	65979828	1	SART1	-0.283878	2.80641e-20	-0.0539628	Sst
chr4	57109762	57205510	1	IGFBP7-AS1	-0.419579	2.80913e-20	-0.114931	Sst
chr3	184378144	184371935	2	THPO	0.501377	2.85293e-20	0.103887	Sst
chr3	9649433	9702394	1	MTMR14	-0.3238	2.8664e-20	-0.0636563	Sst
chr1	185045364	185102608	1	RNF2	0.329906	2.94524e-20	0.0674673	Sst
chr7	102363872	102426676	1	LOC100630923	-0.295295	2.96346e-20	-0.0734662	Sst
chr2	241776825	241804208	1	GAL3ST2	0.400494	3.03896e-20	0.0594521	Sst
chr1	100719742	100739045	1	VCAM1	-0.383521	3.0396e-20	-0.0433005	Sst
chr1	91500893	91525764	1	CDC7	0.176172	3.12291e-20	0.0487734	Sst
chr16	85112508	85098358	2	FAM92B	-0.376132	3.12957e-20	-0.0534247	Sst
chr10	98415184	98383565	2	PYROXD2	0.177628	3.15117e-20	0.0428595	Sst
chr17	386254	212389	2	RPH3AL	-0.299586	3.18365e-20	-0.0969998	Sst
chr1	3625002	3630127	1	TPRG1L	-0.26271	3.22381e-20	-0.120602	Sst
chr19	14137179	14171267	1	LOC100507373	-0.296677	3.28955e-20	-0.0992565	Sst
chr5	36147988	36147892	2	MIR580	-0.195286	3.29746e-20	-0.108434	Sst
chr7	129188872	129213545	1	SMO	-0.42545	3.31099e-20	-0.0435607	Sst
chr12	6963246	6964447	1	MIR200CHG	-0.717086	3.33692e-20	-0.106042	Sst
chr14	103333544	103345025	1	EIF5	-0.265685	3.34003e-20	-0.126071	Sst
chr2	237414375	237324003	2	COL6A3	-0.411717	3.4197e-20	-0.0686844	Sst
chr11	56700388	56701305	1	OR9G1	-0.930274	3.43578e-20	-0.0900223	Sst
chr17	28662091	28702684	1	SUPT6H	-0.35312	3.49772e-20	-0.0572692	Sst
chr16	4556490	4600714	1	C16orf96	-0.415938	3.52243e-20	-0.0593745	Sst
chr1	199021037	199006040	2	LINC01222	0.174377	3.52632e-20	0.0355902	Sst
chr8	143213193	143217170	1	GPIHBP1	0.293691	3.54748e-20	0.13603	Sst
chr1	54413479	54225432	2	SSBP3	-0.19574	3.78812e-20	-0.144803	Sst
chr17	8867677	8802723	2	PIK3R6	-0.499717	3.80138e-20	-0.0481278	Sst
chr17	5116438	5175034	1	USP6	-0.371742	3.88272e-20	-0.0538906	Sst
chrX	111270523	111245103	2	CAPN6	0.412383	3.90732e-20	0.03024	Sst
chr5	160400097	160393148	2	ZBED8	0.35572	3.92024e-20	0.0813022	Sst
chr12	1820267	1836752	1	LRTM2	-0.317255	3.92243e-20	-0.0819396	Sst
chr11	10304680	10307397	1	ADM	0.218924	3.94407e-20	0.114715	Sst
chr8	39838289	39743735	2	ADAM2	0.173752	3.99512e-20	0.0192043	Sst
chr12	54648493	54644591	2	DCD	-0.569121	4.02704e-20	-0.0603379	Sst
chr3	138594538	138494344	2	CEP70	0.495217	4.08709e-20	0.0455185	Sst
chr8	75407942	75566843	1	HNF4G	-0.47876	4.12493e-20	-0.0880153	Sst
chr1	147928393	147993521	1	GPR89B	0.446137	4.13906e-20	0.032386	Sst
chr2	42792593	42767089	2	HAAO	-0.276747	4.14497e-20	-0.0756345	Sst
chr1	241635930	241628853	2	CHML	-0.342692	4.14566e-20	-0.0838357	Sst
chr2	24024153	24063681	1	FKBP1B	0.3751	4.15409e-20	0.077353	Sst
chr3	160449829	160227454	2	IFT80	0.213819	4.17137e-20	0.0823511	Sst
chr12	120469850	120498493	1	DYNLL1	-0.262761	4.17381e-20	-0.089953	Sst
chr7	100604206	100589402	2	PCOLCE-AS1	0.426147	4.17944e-20	0.0567273	Sst
chr10	101780369	101770130	2	FGF8	0.38908	4.25164e-20	0.0882833	Sst
chr5	135399914	135333900	2	H2AFY	-0.276677	4.25349e-20	-0.0715138	Sst
chr2	109313625	109313571	2	MIR4266	0.172851	4.26145e-20	0.155313	Sst
chr12	120534434	120503274	2	COQ5	-0.369669	4.26999e-20	-0.078261	Sst
chr5	64690308	64718090	1	SHISAL2B	0.243316	4.31622e-20	0.0219266	Sst
chr14	26809417	26836458	1	LINC02293	-0.474538	4.36728e-20	-0.028673	Sst
chr12	31327058	31280584	2	SINHCAF	-0.258436	4.38664e-20	-0.0509245	Sst
chr8	144057380	144057321	2	MIR6846	-0.692939	4.39773e-20	-0.111046	Sst
chr6	116461370	116463779	1	CALHM6	0.177458	4.4379e-20	0.0619651	Sst
chr19	18607430	18621039	1	TMEM59L	0.365218	4.4671e-20	0.0938509	Sst
chr1	116694112	116706603	1	C1orf137	0.484583	4.46796e-20	0.0724848	Sst
chr17	42194532	42188799	2	GHDC	0.435293	4.4843e-20	0.079443	Sst
chr20	33235995	33243311	1	BPIFA1	-0.402002	4.56592e-20	-0.0312332	Sst
chr1	21176888	20806292	2	EIF4G3	0.132119	4.57158e-20	0.0976774	Sst
chr7	116954334	116952446	2	ST7-AS1	-0.591743	4.58178e-20	-0.173685	Sst
chr12	116738178	116853631	1	RNFT2	0.248548	4.58392e-20	0.0855504	Sst
chrX	40735400	40738701	1	MED14OS	-0.149545	4.60154e-20	-0.0333677	Sst
chr10	97713173	97718152	1	MARVELD1	0.373148	4.62269e-20	0.139937	Sst
chrX	50910784	50916607	1	BMP15	-0.59846	4.70491e-20	-0.0626422	Sst
chr17	61928016	61865367	2	INTS2	0.374053	4.73779e-20	0.0547156	Sst
chr16	85611409	85676204	1	GSE1	-0.219473	4.85322e-20	-0.118525	Sst
chr16	2963944	2968383	1	KREMEN2	-0.376925	4.85614e-20	-0.0907428	Sst
chr17	56891355	56891270	2	MIR3614	0.460384	4.86144e-20	0.0893001	Sst
chr14	54567097	54793315	1	SAMD4A	0.139314	4.86489e-20	0.104872	Sst
chr11	83071923	82973133	2	RAB30	-0.334796	4.86852e-20	-0.133684	Sst
chr1	197911902	197935478	1	LHX9	0.367804	4.91691e-20	0.0529098	Sst
chrX	77014532	76657798	2	MIR325HG	-0.445753	4.95276e-20	-0.0623691	Sst
chr7	128830377	128859274	1	FLNC	0.206481	5.31258e-20	0.0563703	Sst
chr2	30231531	30323730	1	LBH	0.129131	5.34747e-20	0.041474	Sst
chr10	16436943	16513745	1	PTER	-0.337523	5.4173e-20	-0.0424085	Sst
chr1	86468368	86500289	1	CLCA1	-0.373512	5.42177e-20	-0.0473209	Sst
chr17	4555631	4538897	2	MYBBP1A	-0.360046	5.52908e-20	-0.0859715	Sst
chr6	118894220	118909167	1	ASF1A	0.2984	5.52908e-20	0.11297	Sst
chr10	102644496	102658407	1	TRIM8	-0.260929	5.52928e-20	-0.18837	Sst
chr13	77697854	77764242	1	SLAIN1	-0.297097	5.54677e-20	-0.120442	Sst
chr15	22757857	22778741	1	LOC283683	0.489835	5.59549e-20	0.0425193	Sst
chr12	10111627	10069554	2	CLEC1A	-0.625517	5.60712e-20	-0.0383126	Sst
chr4	65004500	64914281	2	LINC02232	0.272664	5.64972e-20	0.0446351	Sst
chr6	31714072	31686949	2	ABHD16A	-0.338864	5.72418e-20	-0.0530728	Sst
chr1	201377762	201359008	2	TNNT2	-0.452961	5.78091e-20	-0.0619165	Sst
chr19	663277	647526	2	RNF126	-0.360364	5.79946e-20	-0.0897709	Sst
chr19	51207009	51206929	2	MIR8074	-0.620601	5.82242e-20	-0.0431676	Sst
chr12	112382439	112160188	2	HECTD4	0.183667	5.83651e-20	0.0921137	Sst
chr2	202034587	202038445	1	FZD7	-0.440769	5.8569e-20	-0.152417	Sst
chr8	12318316	12064389	2	DEFB130A	0.243768	5.88224e-20	0.00473171	Sst
chr1	198638671	198757283	1	PTPRC	0.0945194	5.89937e-20	0.0211256	Sst
chr5	115180546	115124762	2	TRIM36	-0.284329	5.89937e-20	-0.0652474	Sst
chr21	41715775	41711520	2	LINC00479	-0.649619	5.98575e-20	-0.0381212	Sst
chr2	230225729	230167293	2	SP110	0.363327	5.99149e-20	0.0605365	Sst
chr7	22822852	22812628	2	TOMM7	-0.187911	6.05572e-20	-0.0417747	Sst
chr4	145618263	145660035	1	MMAA	-0.356506	6.24993e-20	-0.0723477	Sst
chr13	96053482	95801580	2	UGGT2	0.168208	6.25224e-20	0.0575818	Sst
chr3	184335926	184346275	1	FAM131A	0.281866	6.35445e-20	0.128935	Sst
chr19	2235926	2235829	2	MIR6789	-0.363225	6.38823e-20	-0.166806	Sst
chr11	116836117	116855729	1	APOA1-AS	0.421326	6.39129e-20	0.0720591	Sst
chr11	124320288	124319238	2	OR8D2	-0.535387	6.44246e-20	-0.0380613	Sst
chr6	39048798	39087743	1	GLP1R	0.276106	6.44643e-20	0.0334531	Sst
chr12	131711081	131799737	1	SFSWAP	0.240221	6.46824e-20	0.0990242	Sst
chr10	61901300	62096944	1	ARID5B	0.155496	6.47671e-20	0.116374	Sst
chr19	4247079	4269090	1	YJU2	-0.313586	6.52122e-20	-0.0650443	Sst
chr18	6256747	6260934	1	L3MBTL4-AS1	0.263605	6.53224e-20	0.0537068	Sst
chr7	103297422	103329511	1	PMPCB	0.284039	6.66538e-20	0.0550328	Sst
chr12	119176484	119174065	2	LOC105370024	0.251829	6.72038e-20	0.0821635	Sst
chr19	42325609	42378769	1	MEGF8	0.241154	6.72353e-20	0.0812437	Sst
chr6	11044314	10980759	2	ELOVL2	-0.418858	6.76688e-20	-0.0586433	Sst
chr19	39704306	39709444	1	LGALS14	0.817053	6.80722e-20	0.0377904	Sst
chr16	69187129	69309052	1	SNTB2	0.2818	6.85957e-20	0.0777674	Sst
chr20	58515379	58619888	1	APCDD1L-DT	0.304454	6.91855e-20	0.0485001	Sst
chr9	21305312	21304326	2	IFNA5	-0.475411	7.04344e-20	-0.0758563	Sst
chr2	219309648	219289623	2	PTPRN	0.28881	7.1217e-20	0.0897555	Sst
chr19	34396315	34426168	1	PDCD2L	0.457376	7.20473e-20	0.0602004	Sst
chr12	63668939	63558913	2	DPY19L2	0.291497	7.24966e-20	0.0467714	Sst
chr3	46497491	46500949	1	RTP3	-0.443218	7.26595e-20	-0.0544024	Sst
chr22	37847774	37847678	2	MIR659	-0.271118	7.58943e-20	-0.119278	Sst
chr21	30375378	30375294	2	MIR4327	0.514712	7.6102e-20	0.0337628	Sst
chr11	20363685	20383783	1	HTATIP2	0.369562	7.65331e-20	0.0835604	Sst
chr7	73433783	73436120	1	FZD9	-0.444817	7.81861e-20	-0.146858	Sst
chr7	44606572	44709066	1	OGDH	0.222699	7.94327e-20	0.0972255	Sst
chr2	208266074	208236227	2	IDH1	-0.281487	8.01968e-20	-0.0934433	Sst
chr11	18236893	18231349	2	SAA4	-0.666638	8.05892e-20	-0.0385793	Sst
chr11	65711996	65719604	1	KAT5	-0.239224	8.08245e-20	-0.111807	Sst
chr22	24555503	24609980	1	SNRPD3	-0.311643	8.0975e-20	-0.0989491	Sst
chr9	133376166	133361449	2	SURF4	-0.331033	8.12942e-20	-0.0773582	Sst
chr10	74163	46892	2	TUBB8	-0.787835	8.18963e-20	-0.0487313	Sst
chr12	49961870	49965681	1	AQP5	-0.683202	8.2876e-20	-0.0685696	Sst
chrX	139945276	139726346	2	ATP11C	-0.370904	8.29313e-20	-0.0730984	Sst
chr13	111114559	111305737	1	ARHGEF7	-0.162514	8.37169e-20	-0.0995077	Sst
chr11	6320647	6318946	2	CAVIN3	0.166454	8.37991e-20	0.0620546	Sst
chr22	42090955	42085525	2	NDUFA6	-0.367415	8.41308e-20	-0.0981118	Sst
chr18	63644298	63637259	2	SERPINB4	-0.412318	8.62542e-20	-0.0175904	Sst
chr6	79234738	79201245	2	HMGN3	-0.308239	8.67093e-20	-0.0609671	Sst
chr3	127575331	127575266	2	MIR6825	0.56627	8.74932e-20	0.116271	Sst
chr4	76007488	76001275	2	CXCL9	-0.882033	8.76287e-20	-0.0369575	Sst
chr6	139854850	139860151	1	FILNC1	0.154847	8.78673e-20	0.0417838	Sst
chr3	39154562	39141855	2	CSRNP1	-0.211144	8.80658e-20	-0.0909636	Sst
chrX	17425881	17425954	1	MIR4768	0.304324	8.86133e-20	0.037894	Sst
chr11	111927144	112022584	1	DIXDC1	0.125568	9.00065e-20	0.0669659	Sst
chr6	89080751	89085160	1	PNRC1	-0.294567	9.01859e-20	-0.210679	Sst
chr2	35471405	35471486	1	MIR548AD	-0.444896	9.054e-20	-0.0970047	Sst
chrX	155669944	155490115	2	TMLHE	0.158579	9.06606e-20	0.0160968	Sst
chr2	166494247	166403573	2	SCN7A	0.177067	9.17085e-20	0.0258097	Sst
chr14	44962208	45074431	1	TOGARAM1	-0.311951	9.32537e-20	-0.0892388	Sst
chr5	38258409	38465021	1	EGFLAM	-0.268071	9.48676e-20	-0.0745482	Sst
chr14	100911166	100911275	1	MIR370	0.592434	9.50412e-20	0.0905134	Sst
chr3	187207629	187197090	2	LOC101929106	-0.696638	9.58922e-20	-0.0523662	Sst
chr3	46834095	46829542	2	PRSS42	-0.483419	9.70833e-20	-0.0540533	Sst
chr1	9182392	9148011	2	MIR34AHG	-0.511652	9.80928e-20	-0.0491594	Sst
chr19	12920320	12920404	1	MIR5695	-0.470852	9.86759e-20	-0.115942	Sst
chr6	34392674	34279679	2	NUDT3	-0.330762	9.87916e-20	-0.127288	Sst
chr19	1941149	1981338	1	CSNK1G2	-0.269851	9.89374e-20	-0.0993306	Sst
chr5	157575775	157395534	2	ADAM19	-0.233338	1.00072e-19	-0.106688	Sst
chr13	24254439	24252749	2	SPATA13-AS1	-0.368004	1.00372e-19	-0.200492	Sst
chr15	42575659	42720981	1	STARD9	0.219001	1.00416e-19	0.0865697	Sst
chr9	86259657	86220265	2	C9orf153	0.31477	1.0104e-19	0.0393536	Sst
chr17	75261674	75266373	1	MRPS7	-0.414201	1.01345e-19	-0.0896488	Sst
chr2	196799725	196763032	2	GTF3C3	0.356426	1.02409e-19	0.040506	Sst
chr6	37005646	37029070	1	FGD2	-0.270392	1.0463e-19	-0.0846632	Sst
chr18	9615264	9619363	1	PPP4R1-AS1	0.142154	1.04937e-19	0.0619874	Sst
chr15	71792638	71818259	1	NR2E3	0.317678	1.05002e-19	0.0397751	Sst
chr3	100261000	100325251	1	TBC1D23	0.225168	1.05113e-19	0.0641091	Sst
chrX	18425583	18653629	1	CDKL5	0.171355	1.06574e-19	0.0601717	Sst
chr19	47113752	47064187	2	ZC3H4	-0.268006	1.06771e-19	-0.112188	Sst
chr11	95790409	95768942	2	FAM76B	0.215186	1.08532e-19	0.0870962	Sst
chr3	6894022	6892632	2	GRM7-AS2	0.284632	1.08684e-19	0.0505757	Sst
chr18	31943136	31829173	2	TRAPPC8	0.240029	1.09155e-19	0.0821732	Sst
chr22	46112732	46112840	1	MIRLET7A3	-0.543545	1.10485e-19	-0.319545	Sst
chr3	7560333	7519741	2	GRM7-AS1	0.0906589	1.10831e-19	0.020229	Sst
chr17	35121522	35026496	2	RAD51D	-0.383059	1.12376e-19	-0.13486	Sst
chr5	39074408	38937919	2	RICTOR	-0.28561	1.14407e-19	-0.091778	Sst
chr1	248273814	248272852	2	OR2T33	-0.779965	1.16473e-19	-0.0470108	Sst
chr7	100896601	100889994	2	ACHE	0.265329	1.17361e-19	0.125932	Sst
chr7	23710167	23832513	1	STK31	0.136164	1.18191e-19	0.0195155	Sst
chr3	131479233	131479097	2	SNORA58	0.531326	1.1965e-19	0.106697	Sst
chr17	7572826	7582113	1	CD68	-0.37312	1.20277e-19	-0.17177	Sst
chr1	43933320	43937241	1	ARTN	0.394624	1.20542e-19	0.139411	Sst
chrX	139708227	139581770	2	MCF2	0.326103	1.2604e-19	0.0332894	Sst
chr11	65570430	65572892	1	SSSCA1	-0.362215	1.27591e-19	-0.16914	Sst
chr17	81860694	81843159	2	P4HB	-0.327984	1.27921e-19	-0.094837	Sst
chr17	7717354	7833744	1	DNAH2	0.226337	1.27982e-19	0.0645092	Sst
chr11	27506838	27698174	1	BDNF-AS	-0.285457	1.2809e-19	-0.0781046	Sst
chr2	32063611	32157637	1	SPAST	0.291753	1.28701e-19	0.0718755	Sst
chr19	19663693	19645198	2	ATP13A1	-0.309156	1.29172e-19	-0.0938602	Sst
chr1	152360006	152348735	2	FLG2	-0.531678	1.30838e-19	-0.0247866	Sst
chr9	111795008	111686173	2	C9orf84	0.340898	1.33183e-19	0.0456914	Sst
chrX	2929351	2903970	2	ARSD	-0.638152	1.33447e-19	-0.0468585	Sst
chrX	13734745	13769353	1	OFD1	-0.387749	1.36107e-19	-0.0476374	Sst
chr1	159587825	159588865	1	APCS	-0.50878	1.39621e-19	-0.0689082	Sst
chr19	6433762	6426039	2	SLC25A41	-0.35767	1.41817e-19	-0.140578	Sst
chr11	56375624	56376553	1	OR8U1	-0.768134	1.42863e-19	-0.0570456	Sst
chr20	362835	397559	1	TRIB3	0.429757	1.49067e-19	0.0644635	Sst
chr3	10115592	10127190	1	BRK1	-0.363042	1.50601e-19	-0.0544607	Sst
chrX	151695124	151705924	1	PRRG3	0.608922	1.50639e-19	0.0627179	Sst
chr3	129893871	129918575	1	TMCC1-AS1	-0.246757	1.52133e-19	-0.0481769	Sst
chr22	22822776	22822871	1	MIR650	-0.375753	1.53877e-19	-0.0720208	Sst
chr6	2972165	2948159	2	SERPINB6	-0.366551	1.56069e-19	-0.0978988	Sst
chr3	196211487	196243178	1	SLC51A	0.379934	1.58134e-19	0.0604452	Sst
chr4	13627865	13627957	1	MIR5091	-0.163092	1.58407e-19	-0.0569845	Sst
chr19	54257301	54249431	2	LILRB5	-0.905928	1.58519e-19	-0.0446178	Sst
chr9	128724127	128720869	2	ZDHHC12	0.472552	1.59048e-19	0.141005	Sst
chr16	57358772	57366190	1	CCL22	-0.259009	1.64101e-19	-0.0508866	Sst
chr7	43729717	43631152	2	COA1	-0.324083	1.66693e-19	-0.0801453	Sst
chr19	19273391	19264364	2	TM6SF2	0.618453	1.6758e-19	0.0596014	Sst
chr5	117925008	118266035	1	LINC02147	0.169266	1.70953e-19	0.0536212	Sst
chr6	22147193	22134957	2	NBAT1	0.342646	1.71927e-19	0.0982967	Sst
chr17	82236668	82236728	1	MIR6787	-0.702856	1.75019e-19	-0.234476	Sst
chr9	111896766	111935369	1	UGCG	0.333457	1.76957e-19	0.0710836	Sst
chr13	79872586	79917944	1	LINC00382	0.328086	1.80645e-19	0.0870808	Sst
chr7	4775622	4794312	1	AP5Z1	-0.36453	1.81362e-19	-0.0840794	Sst
chr3	58306247	58324695	1	RPP14	-0.306658	1.83706e-19	-0.0777616	Sst
chr22	41205205	41231271	1	L3MBTL2	-0.398188	1.8371e-19	-0.0680242	Sst
chr1	22024531	22031225	1	LINC00339	0.456106	1.84283e-19	0.0983831	Sst
chr5	138352596	138437028	1	KDM3B	-0.290753	1.8496e-19	-0.0645691	Sst
chr3	27834136	27830888	2	LINC01981	-0.418589	1.86728e-19	-0.068748	Sst
chr17	4739922	4733526	2	CXCL16	-0.924404	1.88632e-19	-0.0827753	Sst
chr15	72587217	72587313	1	MIR630	0.590989	1.88672e-19	0.100466	Sst
chr17	3278974	3277899	2	OR3A2	-0.604381	1.94877e-19	-0.0290306	Sst
chr18	35581740	35711834	1	GALNT1	-0.233953	1.98589e-19	-0.0791263	Sst
chr11	33892289	33858576	2	LMO2	-0.49316	2.00971e-19	-0.120964	Sst
chr13	33818049	33966558	1	RFC3	0.0529889	2.01309e-19	0.0159831	Sst
chr16	11249649	11351762	1	RMI2	-0.305536	2.0209e-19	-0.0901908	Sst
chr1	96721665	96823738	1	PTBP2	-0.246877	2.02876e-19	-0.0732991	Sst
chr7	23105703	23101228	2	KLHL7-DT	0.311082	2.05811e-19	0.108686	Sst
chr11	17208153	17332211	1	NUCB2	0.246372	2.06632e-19	0.0785067	Sst
chr5	10478037	10478145	1	MIR6131	0.379097	2.07405e-19	0.120838	Sst
chr8	118621001	118858218	1	SAMD12-AS1	-0.291253	2.09584e-19	-0.0957908	Sst
chr4	3955419	3915183	2	FAM86EP	0.271431	2.11675e-19	0.0855124	Sst
chr11	118527472	118531197	1	TTC36	0.494997	2.12317e-19	0.109766	Sst
chr3	123028605	122909193	2	SEMA5B	-0.274287	2.14866e-19	-0.0978156	Sst
chr20	17962946	17962710	2	SNORD17	-0.411361	2.18084e-19	-0.173575	Sst
chr6	131063322	130839347	2	EPB41L2	0.134376	2.19333e-19	0.097596	Sst
chr18	32470484	32124877	2	GAREM1	0.115506	2.21785e-19	0.0897162	Sst
chrX	109535781	109544690	1	NXT2	-0.278285	2.23619e-19	-0.0381662	Sst
chr16	56932048	56944863	1	HERPUD1	-0.313207	2.24754e-19	-0.113921	Sst
chr14	23299447	23272422	2	HOMEZ	-0.285175	2.25503e-19	-0.138748	Sst
chr13	77698116	77698012	2	MIR3665	-0.329441	2.28158e-19	-0.267583	Sst
chr7	12211241	12243367	1	TMEM106B	0.120838	2.29306e-19	0.0301187	Sst
chr15	25051477	25051571	1	SNORD116-1	0.908821	2.29886e-19	0.0623225	Sst
chr1	16237162	16231700	2	CPLANE2	0.428304	2.3193e-19	0.113148	Sst
chr6	158609707	158609790	1	MIR7161	0.508005	2.35881e-19	0.0952604	Sst
chr20	32237795	32237847	1	MIR1825	0.309751	2.36028e-19	0.053394	Sst
chr3	98168700	98169641	1	OR5H15	-0.588079	2.38146e-19	-0.0664933	Sst
chr11	117232525	117204337	2	PCSK7	-0.313002	2.40807e-19	-0.0696096	Sst
chr17	42998273	43002959	1	RPL27	-0.341237	2.4303e-19	-0.0901931	Sst
chr20	50614785	50614636	2	MIR1302-5	0.578583	2.43064e-19	0.0802844	Sst
chr14	45253540	45203190	2	MIS18BP1	-0.390929	2.44269e-19	-0.0609841	Sst
chr15	99733561	99715697	2	LYSMD4	0.319948	2.44429e-19	0.0981754	Sst
chr11	60088261	60098466	1	MS4A2	-0.417171	2.46127e-19	-0.0305165	Sst
chr17	74873031	74862497	2	FDXR	-0.319287	2.47073e-19	-0.118144	Sst
chr20	38748442	38772520	1	ACTR5	0.267422	2.48681e-19	0.0667852	Sst
chr2	178774228	178779963	1	LOC101927055	0.359622	2.52811e-19	0.0373443	Sst
chr11	5596109	5612958	1	TRIM6	-0.698571	2.54546e-19	-0.0383707	Sst
chr19	55370463	55364389	2	IL11	0.663311	2.54724e-19	0.0493841	Sst
chr9	134054290	134058805	1	LOC100130548	-0.380389	2.54813e-19	-0.130897	Sst
chr5	80570488	80556755	2	ANKRD34B	0.406872	2.58284e-19	0.0344534	Sst
chr18	57630302	57738044	1	LOC100505549	-0.317112	2.60278e-19	-0.0647636	Sst
chr7	96709891	96486206	2	SEM1	0.153423	2.63219e-19	0.0454161	Sst
chr5	164296696	165171613	1	LOC102546299	-0.0145101	2.67366e-19	-0.0102295	Sst
chr6	99993944	100076413	1	MCHR2-AS1	-0.585135	2.68104e-19	-0.0754616	Sst
chr3	48989886	49007154	1	P4HTM	0.196031	2.69277e-19	0.0973233	Sst
chr14	77271312	77265483	2	NGB	-0.463548	2.71932e-19	-0.0404123	Sst
chr12	113057690	113098028	1	DTX1	0.204846	2.7303e-19	0.0602716	Sst
chr15	45402331	45421419	1	SPATA5L1	-0.249209	2.75371e-19	-0.0533794	Sst
chr6	22569493	22571666	1	HDGFL1	-0.166359	2.76366e-19	-0.0412832	Sst
chr22	29268009	29300525	1	EWSR1	-0.309661	2.77862e-19	-0.0726012	Sst
chr11	112086773	112193561	1	SDHD	-0.346543	2.77911e-19	-0.0754488	Sst
chr19	56228290	56219670	2	ZSCAN5A	-0.261439	2.81302e-19	-0.0397529	Sst
chr22	17036570	17060825	1	CECR7	-0.341274	2.89196e-19	-0.0400488	Sst
chrX	48971569	48961378	2	KCND1	0.650885	2.89436e-19	0.055815	Sst
chr3	142963682	142961231	2	PAQR9	0.545628	2.90324e-19	0.116381	Sst
chr16	68000586	67987394	2	DPEP2	-0.673017	2.9127e-19	-0.0625594	Sst
chr6	32817048	32812763	2	HLA-DOB	-0.536553	2.98387e-19	-0.0357178	Sst
chr6	52284881	52264009	2	MCM3	-0.290357	3.06607e-19	-0.0736234	Sst
chr20	45308529	45293445	2	MATN4	-0.445607	3.0707e-19	-0.0530953	Sst
chr19	48445773	48457022	1	GRWD1	0.376139	3.10936e-19	0.0812953	Sst
chr2	136765545	137677717	1	THSD7B	0.0945806	3.13027e-19	0.0739951	Sst
chr15	43618800	43599398	2	STRC	0.785272	3.13858e-19	0.0334985	Sst
chr12	81158388	81158461	1	MIR4699	-0.400895	3.13905e-19	-0.119866	Sst
chr16	649311	667833	1	WDR90	-0.406814	3.14612e-19	-0.141108	Sst
chr19	50050589	50066793	1	LOC400710	0.439026	3.17649e-19	0.071358	Sst
chr3	111732461	111976517	1	PHLDB2	0.166728	3.17868e-19	0.0658824	Sst
chr8	119068782	119062942	2	LOC101927513	-0.258983	3.22169e-19	-0.0304572	Sst
chr14	36657568	36679715	1	PAX9	0.307011	3.26863e-19	0.042096	Sst
chr12	9208370	9148840	2	PZP	-0.464591	3.29228e-19	-0.0387667	Sst
chr22	37634654	37666932	1	SH3BP1	-0.256692	3.30966e-19	-0.0981862	Sst
chr9	74952886	74946581	2	C9orf40	0.403324	3.30966e-19	0.110838	Sst
chr14	100307859	100307956	1	MIR345	-0.351935	3.37761e-19	-0.182575	Sst
chr4	151761023	151670504	2	GATB	-0.23596	3.38232e-19	-0.0905853	Sst
chr10	75431453	76560167	1	LRMDA	-0.207389	3.38373e-19	-0.16426	Sst
chr4	13655179	13977075	1	LINC01182	-0.243494	3.43288e-19	-0.102901	Sst
chr15	43777087	43799079	1	SERF2	-0.27582	3.43705e-19	-0.0849272	Sst
chr10	70132934	70098223	2	AIFM2	0.442929	3.52723e-19	0.0499237	Sst
chrX	40262917	40287720	1	LOC101927476	-0.333021	3.52856e-19	-0.0357723	Sst
chr16	30893903	30893985	1	MIR762	-0.436289	3.54433e-19	-0.129036	Sst
chr2	28782517	28850611	1	SPDYA	0.312159	3.54637e-19	0.0447721	Sst
chr15	93089204	93035273	2	RGMA	-0.436014	3.57131e-19	-0.156152	Sst
chr2	189441433	189475565	1	WDR75	0.242257	3.57131e-19	0.0703128	Sst
chr14	20641691	20640696	2	OR6S1	-0.392491	3.62175e-19	-0.11686	Sst
chr1	150697144	150646225	2	GOLPH3L	0.384512	3.62743e-19	0.0516109	Sst
chr1	113759489	113696831	2	PHTF1	0.383318	3.66965e-19	0.0674265	Sst
chr19	42351131	42351205	1	MIR8077	0.383916	3.7012e-19	0.149271	Sst
chr14	104117405	104117514	1	MIR203A	-0.460136	3.71909e-19	-0.0546491	Sst
chr12	6964097	6964191	1	MIR141	-0.732766	3.73e-19	-0.116464	Sst
chr12	103496010	103237591	2	C12orf42	-0.3708	3.79627e-19	-0.109756	Sst
chr19	45785713	45769717	2	DMPK	-0.444686	3.92984e-19	-0.129307	Sst
chr15	90529925	90645345	1	CRTC3	-0.311428	3.94629e-19	-0.121574	Sst
chr22	27310651	27317456	1	LINC02554	0.138	3.94636e-19	0.0403764	Sst
chr19	18896144	18868545	2	GDF1	-0.342833	3.96195e-19	-0.114959	Sst
chr12	53079420	53064316	2	SPRYD3	-0.343358	3.99374e-19	-0.102353	Sst
chr20	57525652	57495966	2	CTCFL	-0.159334	4.01081e-19	-0.0326481	Sst
chr4	184382306	184365183	2	LINC02362	0.385368	4.03737e-19	0.0433517	Sst
chr6	70957038	70856679	2	B3GAT2	0.31628	4.05772e-19	0.0678312	Sst
chr12	55966769	55972784	1	CDK2	-0.394411	4.07675e-19	-0.121557	Sst
chr22	46537170	46360834	2	CELSR1	0.203133	4.14592e-19	0.0706004	Sst
chr12	55426254	55427192	1	OR6C76	-0.876486	4.27396e-19	-0.0445072	Sst
chr17	54968785	54951906	2	COX11	0.479588	4.30949e-19	0.0770163	Sst
chr9	5629025	5776557	1	RIC1	0.210484	4.31975e-19	0.0676478	Sst
chr9	99821855	99866891	1	NR4A3	-0.284655	4.40451e-19	-0.0955643	Sst
chrX	15602148	15561033	2	ACE2	-0.707619	4.40492e-19	-0.0265736	Sst
chr11	124383362	124382395	2	OR8B2	-0.575441	4.41164e-19	-0.0386325	Sst
chr11	130159562	130210376	1	ST14	0.383902	4.4271e-19	0.0728866	Sst
chr12	16610594	16548373	2	LMO3	0.122757	4.45272e-19	0.0359836	Sst
chr11	130865561	130844191	2	LINC02551	0.223034	4.51947e-19	0.0398915	Sst
chr2	6918709	6912277	2	RNF144A-AS1	-0.384981	4.56511e-19	-0.109696	Sst
chr19	48965301	48966878	1	FTL	-0.390874	4.57735e-19	-0.206139	Sst
chr5	152433368	152391532	2	NMUR2	-0.521648	4.65326e-19	-0.0745967	Sst
chr21	46228824	46188141	2	LSS	-0.360545	4.68546e-19	-0.0879442	Sst
chr11	126063335	125955796	2	CDON	0.255454	4.69359e-19	0.0787882	Sst
chr3	52688882	52688962	1	SNORD136	-0.375414	4.71242e-19	-0.134071	Sst
chr19	3626815	3610641	2	CACTIN	-0.329896	4.72018e-19	-0.0739509	Sst
chr4	82562357	82483170	2	TMEM150C	0.160097	4.76867e-19	0.0416144	Sst
chr3	47381011	47413441	1	PTPN23	-0.273487	4.78288e-19	-0.0969754	Sst
chr19	52923470	52915196	2	ZNF888	-0.721047	4.78368e-19	-0.0371987	Sst
chr17	74712978	74694311	2	CD300LF	-0.475592	4.78745e-19	-0.0293491	Sst
chr2	210030733	210064356	1	LOC101928020	0.271293	4.78954e-19	0.0321585	Sst
chr4	143912331	143982454	1	LOC101927636	-0.396447	4.80072e-19	-0.0249175	Sst
chr3	158732696	158696892	2	RARRES1	0.34075	4.80351e-19	0.0625961	Sst
chr9	8858130	8862255	1	PTPRD-AS1	-0.436433	4.82146e-19	-0.21339	Sst
chr12	4562204	4615302	1	DYRK4	-0.454783	4.82518e-19	-0.0542772	Sst
chr20	45469706	45481532	1	WFDC2	-0.229885	4.98814e-19	-0.0411383	Sst
chr2	9003813	8852690	2	MBOAT2	-0.28659	5.0125e-19	-0.103597	Sst
chr17	35433283	35411060	2	SLFN12	-0.834739	5.02771e-19	-0.0240241	Sst
chr19	18281622	18279760	2	JUND	-0.274841	5.1051e-19	-0.347734	Sst
chr7	140063721	140023744	2	PARP12	-0.453571	5.12486e-19	-0.052776	Sst
chr1	207104262	207144972	1	C4BPA	0.364274	5.20071e-19	0.0259705	Sst
chr10	72626191	72367327	2	MICU1	-0.215824	5.28506e-19	-0.0815254	Sst
chr19	45602208	45589764	2	GPR4	-0.54337	5.28945e-19	-0.0430582	Sst
chr12	11092313	11091287	2	TAS2R43	0.432887	5.31779e-19	0.0521526	Sst
chrX	134170125	134170017	2	MIR18B	-1.03939	5.40935e-19	-0.0817114	Sst
chr14	91060333	91225632	1	DGLUCY	-0.217932	5.45438e-19	-0.11287	Sst
chr2	37157065	37099210	2	EIF2AK2	0.399364	5.45438e-19	0.0555829	Sst
chr17	42562134	42566277	1	COASY	-0.425695	5.50952e-19	-0.12126	Sst
chr5	154038906	154149947	1	MFAP3	0.246491	5.55325e-19	0.0611981	Sst
chr1	94927278	94896949	2	CNN3	-0.384004	5.65545e-19	-0.0928213	Sst
chr17	42276707	42199168	2	STAT5B	0.279053	5.69625e-19	0.0804619	Sst
chr13	24512810	24420926	2	PARP4	-0.359355	5.77545e-19	-0.0548202	Sst
chr3	52770949	52708449	2	NEK4	0.327242	5.80652e-19	0.0536734	Sst
chr17	81703371	81721016	1	SLC25A10	0.181976	5.95437e-19	0.0648765	Sst
chr7	151433639	151433489	2	MIR3907	-0.581435	5.97031e-19	-0.110782	Sst
chr17	36090141	36088256	2	CCL3	-1.22016	5.97321e-19	-0.0542448	Sst
chr16	1782901	1789191	1	NUBP2	-0.321377	6.20438e-19	-0.129873	Sst
chr4	705748	770640	1	PCGF3	0.253534	6.23212e-19	0.0889134	Sst
chr7	151877125	151556111	2	PRKAG2	0.0843337	6.27803e-19	0.0712737	Sst
chr14	74955784	74941834	2	PGF	-0.632985	6.31225e-19	-0.104897	Sst
chr17	74584679	74594209	1	C17orf77	-0.462893	6.31225e-19	-0.0289172	Sst
chr19	36246257	36182060	2	ZNF565	-0.334275	6.32392e-19	-0.101064	Sst
chr19	35358460	35360485	1	FFAR3	-0.738021	6.32568e-19	-0.0641439	Sst
chr16	1964860	1962052	2	RPS2	-0.394973	6.32723e-19	-0.128708	Sst
chr8	42271302	42332653	1	IKBKB	-0.355865	6.34235e-19	-0.0660367	Sst
chr12	97563812	97563911	1	MIR135A2	-0.48123	6.47789e-19	-0.115943	Sst
chr12	20810702	21090245	1	SLCO1B3	-0.52563	6.5466e-19	-0.101344	Sst
chr12	121209857	121234106	1	P2RX4	-0.299338	6.54679e-19	-0.0675875	Sst
chr12	55716036	55724703	1	BLOC1S1-RDH5	-0.392868	6.64749e-19	-0.0906959	Sst
chr1	32292086	32333635	1	HDAC1	-0.440723	6.91887e-19	-0.0617295	Sst
chr10	94362959	94333226	2	NOC3L	-0.394475	6.99239e-19	-0.0666797	Sst
chr6	139292139	139159157	2	TXLNB	0.142096	7.01263e-19	0.0380524	Sst
chr2	127701508	127705242	1	SFT2D3	-0.221421	7.04903e-19	-0.0808534	Sst
chr16	30526821	30524001	2	ZNF768	-0.39835	7.08044e-19	-0.186565	Sst
chr11	20599400	20659285	1	SLC6A5	0.166112	7.08276e-19	0.0295977	Sst
chr12	10130258	10116777	2	CLEC7A	-0.617815	7.10059e-19	-0.0588681	Sst
chr15	25106521	25106603	1	SNORD116-29	1.24422	7.13754e-19	0.0565806	Sst
chr12	6963672	6963780	1	MIR200C	-0.76611	7.23677e-19	-0.0968007	Sst
chr22	24555935	24540423	2	GUCD1	-0.34447	7.40268e-19	-0.112488	Sst
chr7	97991169	97984684	2	OCM2	-0.293474	7.43045e-19	-0.0626294	Sst
chr1	211492917	211476522	2	RD3	-0.286804	7.44244e-19	-0.0462065	Sst
chrX	151738451	151745304	1	CNGA2	-0.479939	7.49258e-19	-0.0431803	Sst
chr11	7020446	7071308	1	NLRP14	0.418417	7.49315e-19	0.0496243	Sst
chr22	22887780	22896107	1	IGLL5	-0.415091	7.52041e-19	-0.0445898	Sst
chr22	42079691	42084284	1	SMDT1	-0.354108	7.53252e-19	-0.140879	Sst
chr5	179023752	179035064	1	ZNF879	-0.446851	7.70581e-19	-0.0541339	Sst
chr11	89177452	89295759	1	TYR	-0.400429	7.71689e-19	-0.0545823	Sst
chr19	12934037	12922479	2	FARSA	-0.333875	7.74423e-19	-0.123619	Sst
chr5	2751662	2745845	2	IRX2	0.349756	7.80111e-19	0.0707116	Sst
chr9	36277056	36214441	2	GNE	-0.241683	7.82423e-19	-0.0657207	Sst
chr10	122416965	122417067	1	MIR3941	0.416335	7.88265e-19	0.0814995	Sst
chr12	112418909	112509913	1	PTPN11	0.15002	8.20686e-19	0.0568819	Sst
chr16	1989660	1994275	1	SYNGR3	0.316331	8.24464e-19	0.152714	Sst
chr2	176137098	176121611	2	HOXD-AS2	0.425416	8.28991e-19	0.061353	Sst
chr6	136822564	136913937	1	PEX7	0.166687	8.54407e-19	0.0488515	Sst
chr2	240030456	240028965	2	OR6B2	-1.07198	8.57734e-19	-0.0464433	Sst
chr12	104986310	104995226	1	C12orf45	0.244345	8.59765e-19	0.0618242	Sst
chr14	22598237	22613215	1	ABHD4	-0.455727	8.60362e-19	-0.0575772	Sst
chr18	3013315	2916994	2	LPIN2	0.14719	8.6908e-19	0.06566	Sst
chr5	148321203	148339849	1	SPINK9	0.518166	8.71335e-19	0.0424883	Sst
chr1	248838210	248849517	1	ZNF672	-0.31512	8.72322e-19	-0.117352	Sst
chr17	46193576	46196721	1	KANSL1-AS1	-0.369938	8.77864e-19	-0.254985	Sst
chr12	51238292	51271362	1	DAZAP2	0.23185	8.79362e-19	0.0544012	Sst
chr11	129617269	129612116	2	LINC01395	-0.362114	8.79747e-19	-0.0462846	Sst
chrX	120875929	120872603	2	CT47B1	0.149099	8.8727e-19	0.0101262	Sst
chr3	39467198	39529479	1	MOBP	-0.602256	8.92583e-19	-0.167912	Sst
chr11	18455824	18479600	1	LDHAL6A	0.591745	8.96674e-19	0.0344377	Sst
chr16	77435114	77247813	2	ADAMTS18	0.230063	9.02083e-19	0.0593872	Sst
chr6	34426048	34288770	2	RPS10-NUDT3	-0.303092	9.03414e-19	-0.133262	Sst
chr7	112422968	112481017	1	IFRD1	-0.225738	9.03826e-19	-0.08136	Sst
chr10	59363181	59246129	2	FAM13C	-0.38713	9.16383e-19	-0.196371	Sst
chr12	57147619	57144620	2	LRP1-AS	-0.606701	9.29265e-19	-0.185104	Sst
chr9	29739	14521	2	WASHC1	-0.75739	9.48056e-19	-0.0176812	Sst
chr7	150824627	150861504	1	AOC1	-0.561453	9.48059e-19	-0.0551717	Sst
chr3	52689248	52689315	1	SNORD19	-0.380548	9.50072e-19	-0.135425	Sst
chr5	149357642	149348116	2	GRPEL2-AS1	0.436946	9.51608e-19	0.117655	Sst
chr7	106660996	106656765	2	CCDC71L	-0.273453	9.53076e-19	-0.0886622	Sst
chr17	46923136	46940795	1	GOSR2	0.24768	9.67055e-19	0.0662186	Sst
chr17	30378905	30469989	1	CPD	-0.222264	9.79878e-19	-0.0524369	Sst
chr11	5947340	5948361	1	OR56A3	-0.613191	9.92962e-19	-0.0680358	Sst
chr19	35648223	35658861	1	COX6B1	0.389375	9.92962e-19	0.0879963	Sst
chr1	38860000	38919396	1	LOC105378663	-0.305669	1.01682e-18	-0.0740812	Sst
chr19	5791238	5784005	2	DUS3L	-0.327423	1.02476e-18	-0.0890386	Sst
chr17	65100812	65111058	1	LOC100507002	-0.376909	1.02698e-18	-0.0959435	Sst
chr11	112024814	112064390	1	DLAT	0.415333	1.02801e-18	0.0590086	Sst
chr8	22275297	22357563	1	PIWIL2	0.448759	1.03736e-18	0.0470801	Sst
chr20	62666724	62663019	2	SLCO4A1-AS1	-0.407891	1.04813e-18	-0.0957288	Sst
chr1	151176016	151169986	2	TMOD4	-0.835751	1.0545e-18	-0.0624207	Sst
chr16	57542421	57591681	1	ADGRG5	-0.385212	1.06016e-18	-0.0631108	Sst
chr2	64019072	63892146	2	VPS54	0.301776	1.06956e-18	0.0733225	Sst
chr3	116360024	116370090	1	LSAMP-AS1	-0.245079	1.10538e-18	-0.0384091	Sst
chr3	112332347	112362812	1	CD200	-0.24541	1.12316e-18	-0.0686663	Sst
chr14	19747428	19748369	1	OR4Q3	-0.96948	1.12581e-18	-0.0459739	Sst
chr4	88523813	88520985	2	PIGY	0.248434	1.13262e-18	0.127336	Sst
chr8	38105242	38144076	1	ASH2L	0.323727	1.13631e-18	0.0658926	Sst
chr2	101991844	102028544	1	IL1R2	-0.349	1.13805e-18	-0.0377179	Sst
chr17	19495385	19579034	1	SLC47A1	0.284121	1.14747e-18	0.104459	Sst
chr1	169586588	169514166	2	F5	0.175151	1.15838e-18	0.0217458	Sst
chr14	30559123	30620063	1	G2E3	0.374874	1.16591e-18	0.0684617	Sst
chr1	153357854	153361027	1	S100A9	0.601348	1.17522e-18	0.0759116	Sst
chr7	127253294	126438598	2	GRM8	0.0704809	1.17927e-18	0.0647762	Sst
chrX	152994127	152988824	2	PNMA5	-0.535333	1.17927e-18	-0.0462485	Sst
chr2	183078559	183100005	1	DUSP19	0.336196	1.20493e-18	0.0695329	Sst
chr4	69860152	69810780	2	SULT1E1	-0.419201	1.21006e-18	-0.038062	Sst
chr20	12952519	12865202	2	LINC01722	0.104441	1.21583e-18	0.0172665	Sst
chr2	133568463	132671799	2	NCKAP5	-0.148893	1.25619e-18	-0.14227	Sst
chrX	15335580	15319451	2	PIGA	-0.519761	1.26283e-18	-0.0594754	Sst
chrX	153072482	153075018	1	PNMA6A	0.42077	1.28038e-18	0.0307361	Sst
chr11	101129077	101209591	1	PGR-AS1	-0.484583	1.28474e-18	-0.0525004	Sst
chr20	49046246	49096960	1	CSE1L	0.265602	1.2899e-18	0.0694098	Sst
chr6	169725566	169703905	2	PHF10	-0.377101	1.2904e-18	-0.0676499	Sst
chr12	108837006	108836908	2	MIR619	-0.448452	1.29689e-18	-0.100307	Sst
chr11	90869202	90869121	2	MIR1261	0.29488	1.30499e-18	0.0853983	Sst
chrX	154458281	154477779	1	PLXNA3	-0.406913	1.30747e-18	-0.069692	Sst
chr14	92794231	92839963	1	GOLGA5	0.264881	1.31689e-18	0.0737626	Sst
chr3	167392796	167408519	1	LINC01327	0.459952	1.32144e-18	0.0613354	Sst
chr3	161426427	161448242	1	LINC02067	-0.377087	1.32166e-18	-0.043072	Sst
chr1	2003837	1921951	2	CFAP74	0.205809	1.33884e-18	0.0546086	Sst
chr12	8949955	8940363	2	M6PR	-0.381132	1.37546e-18	-0.0927887	Sst
chr8	56113982	56112942	2	MOS	-0.602164	1.38543e-18	-0.0818296	Sst
chr5	41904188	41921636	1	C5orf51	-0.328887	1.41793e-18	-0.0815458	Sst
chr16	67184040	67175604	2	KIAA0895L	0.279141	1.44182e-18	0.123982	Sst
chr2	132257969	132147591	2	ANKRD30BL	0.539147	1.44247e-18	0.0188834	Sst
chr8	94896678	94879770	2	CCNE2	-0.374505	1.45138e-18	-0.084061	Sst
chr11	55994625	55993681	2	OR5F1	-0.862147	1.46262e-18	-0.0466506	Sst
chr3	5187646	5219957	1	EDEM1	0.215482	1.46345e-18	0.0667763	Sst
chr3	190514051	190659750	1	IL1RAP	-0.334081	1.48964e-18	-0.114154	Sst
chr11	119067692	119081978	1	VPS11	-0.458692	1.50284e-18	-0.0708989	Sst
chr20	25195693	25226729	1	ENTPD6	0.258088	1.50469e-18	0.0711419	Sst
chr8	69835064	69667047	2	SLCO5A1	0.155148	1.51681e-18	0.0440109	Sst
chr7	38932394	38722963	2	VPS41	0.162318	1.56455e-18	0.0671343	Sst
chr2	26970612	27027196	1	MAPRE3	0.260404	1.56581e-18	0.062847	Sst
chr11	64300391	64304766	1	CATSPERZ	-0.311948	1.5714e-18	-0.177872	Sst
chrX	15315656	15281697	2	ASB11	-0.558632	1.58299e-18	-0.0287221	Sst
chr14	70641204	70581257	2	MED6	0.327992	1.58303e-18	0.0510947	Sst
chr20	7254202	7146467	2	LINC01428	-0.497282	1.58778e-18	-0.0570599	Sst
chr9	129718635	129712896	2	PRRX2-AS1	-0.709123	1.58778e-18	-0.0676121	Sst
chr12	53626410	53506691	2	ATF7	0.161878	1.59454e-18	0.0758016	Sst
chr8	27701767	27701673	2	MIR3622B	-1.00952	1.60206e-18	-0.339798	Sst
chr13	36673912	36697839	1	SERTM1	0.1668	1.62559e-18	0.0393909	Sst
chr15	90902992	90922584	1	MAN2A2	-0.401612	1.63283e-18	-0.0928425	Sst
chr1	244454377	244640504	1	CATSPERE	-0.264777	1.63812e-18	-0.071772	Sst
chr2	27489789	27444371	2	IFT172	0.362929	1.64436e-18	0.0690685	Sst
chr19	55675226	55709858	1	EPN1	-0.36763	1.68803e-18	-0.056233	Sst
chr16	15131601	15104723	2	PKD1P6-NPIPP1	-0.43275	1.68981e-18	-0.0263858	Sst
chr7	32732981	32733077	1	MIR550A2	0.395734	1.70254e-18	0.119263	Sst
chr16	23521995	23463542	2	GGA2	0.286165	1.70338e-18	0.061098	Sst
chr10	11742366	11764070	1	ECHDC3	-0.299215	1.7103e-18	-0.0702286	Sst
chr19	10654261	10692417	1	ILF3	-0.285443	1.71071e-18	-0.0857146	Sst
chr3	171900740	171876352	2	TMEM212-AS1	-0.333351	1.71071e-18	-0.0290886	Sst
chr2	170928464	170967129	1	GORASP2	0.227039	1.71099e-18	0.0670396	Sst
chr4	46909235	46734827	2	COX7B2	0.189851	1.72938e-18	0.0442061	Sst
chr11	6785017	6786014	1	OR2AG1	0.814342	1.73947e-18	0.0528908	Sst
chr16	3365112	3486963	1	NAA60	-0.213896	1.77588e-18	-0.0770757	Sst
chrX	23664262	23686399	1	PRDX4	0.386243	1.78839e-18	0.0590074	Sst
chr14	105917979	105932642	1	FAM30A	-0.418173	1.80516e-18	-0.0361744	Sst
chr2	41933723	41931599	2	LINC01914	-0.518935	1.82632e-18	-0.0667956	Sst
chr9	136670602	136670686	1	MIR126	0.412425	1.84143e-18	0.111838	Sst
chr19	40592883	40629818	1	LTBP4	0.208346	1.85988e-18	0.0771404	Sst
chr1	2212720	2184461	2	FAAP20	0.197211	1.85996e-18	0.122062	Sst
chr13	110713603	110641412	2	CARS2	-0.202156	1.89532e-18	-0.12295	Sst
chr11	123806387	123805335	2	OR6M1	0.363582	1.89785e-18	0.0556852	Sst
chr19	3933103	3942416	1	NMRK2	0.573307	1.93067e-18	0.0623771	Sst
chr2	78088730	78127806	1	LOC101927948	-0.375293	1.94651e-18	-0.0445662	Sst
chr11	6655854	6621323	2	DCHS1	0.269754	1.96384e-18	0.0663698	Sst
chr4	24980204	24806117	2	CCDC149	0.175809	2.09591e-18	0.0639798	Sst
chr11	17207950	17086572	2	PIK3C2A	0.245778	2.12111e-18	0.0617023	Sst
chr4	98658629	98470367	2	TSPAN5	0.113247	2.14605e-18	0.0919287	Sst
chr20	35412141	35302566	2	UQCC1	0.277246	2.16082e-18	0.0669677	Sst
chr19	15508493	15552317	1	CYP4F22	-0.420777	2.16243e-18	-0.028814	Sst
chr17	39167065	39156894	2	ARL5C	-0.629118	2.19103e-18	-0.0730795	Sst
chr10	11005321	11336675	1	CELF2	0.0183603	2.19301e-18	0.0213719	Sst
chr17	60526219	60443149	2	APPBP2	0.184526	2.19328e-18	0.0544836	Sst
chr3	46574555	46582463	1	TDGF1	0.543037	2.19907e-18	0.0402748	Sst
chr7	26637871	26647305	1	C7orf71	0.239295	2.19968e-18	0.0474801	Sst
chr20	33401561	33358839	2	CDK5RAP1	0.316449	2.2114e-18	0.0435065	Sst
chr2	197500413	197550726	1	HSPE1-MOB4	-0.310408	2.25462e-18	-0.110602	Sst
chrX	44873177	45112602	1	KDM6A	-0.173646	2.28031e-18	-0.0542686	Sst
chr2	224585397	224470150	2	CUL3	0.153525	2.32339e-18	0.0586408	Sst
chrX	48919024	48913182	2	PIM2	0.456814	2.32836e-18	0.0883372	Sst
chr20	32052188	32101856	1	HCK	-0.790402	2.34556e-18	-0.0913692	Sst
chr4	75556048	75565885	1	ODAPH	0.578004	2.34762e-18	0.0439638	Sst
chr5	10353703	10440388	1	MARCH6	0.203559	2.3866e-18	0.0766378	Sst
chr21	30616425	30616699	1	KRTAP20-1	0.742383	2.40995e-18	0.0396778	Sst
chr22	23966901	23972532	1	DDTL	0.203751	2.43675e-18	0.030319	Sst
chr16	66366622	66404786	1	CDH5	-0.29532	2.43751e-18	-0.0548102	Sst
chr15	78720286	78624119	2	CHRNB4	0.466052	2.4458e-18	0.0749026	Sst
chr3	156227883	156215560	2	KCNAB1-AS2	0.207624	2.4581e-18	0.0395467	Sst
chr10	75409157	75411842	1	LOC101929234	-0.736584	2.48237e-18	-0.11328	Sst
chr19	36331718	36313067	2	LINC00665	0.488662	2.49076e-18	0.0584103	Sst
chr15	43123279	43185146	1	TMEM62	0.305547	2.54868e-18	0.0591744	Sst
chr13	110508179	110502575	2	COL4A2-AS1	-0.435914	2.57738e-18	-0.0717315	Sst
chr3	10026414	10101930	1	FANCD2	-0.329345	2.59921e-18	-0.0418554	Sst
chr21	38157034	38307357	1	KCNJ15	0.244499	2.61469e-18	0.0343721	Sst
chr3	158644278	158692575	1	GFM1	0.375504	2.61605e-18	0.0625291	Sst
chr5	132295271	132191838	2	P4HA2	0.169991	2.62264e-18	0.0684162	Sst
chr17	73164977	73196593	1	SSTR2	-0.226557	2.63864e-18	-0.0530188	Sst
chr4	158315311	158653372	1	RXFP1	-0.331329	2.65474e-18	-0.10782	Sst
chr7	134549136	134579875	1	AKR1B15	-0.514212	2.67774e-18	-0.0470078	Sst
chr4	183659225	183639635	2	RWDD4	-0.350278	2.69399e-18	-0.0720624	Sst
chr15	74082550	74069857	2	GOLGA6A	-0.391437	2.69982e-18	-0.0108847	Sst
chr2	127811187	127701022	2	WDR33	0.24008	2.72991e-18	0.0724639	Sst
chr19	56671783	56661981	2	ZNF835	0.26748	2.73439e-18	0.0667592	Sst
chr20	59042909	59033145	2	PRELID3B	-0.351078	2.74528e-18	-0.102059	Sst
chr15	25075929	25076020	1	SNORD116-11	0.894126	2.77469e-18	0.0829351	Sst
chr7	26398593	26494256	1	LOC441204	0.17999	2.78015e-18	0.0459593	Sst
chr6	26501221	26510422	1	BTN1A1	-0.385547	2.80628e-18	-0.033453	Sst
chr5	100535305	100586741	1	FAM174A	0.239099	2.83909e-18	0.0527026	Sst
chr9	21482313	21480839	2	IFNE	-0.881867	2.84933e-18	-0.0563814	Sst
chr12	119178642	119221131	1	HSPB8	0.289179	2.85265e-18	0.0486145	Sst
chr3	120682571	120628173	2	HGD	-0.395263	2.86947e-18	-0.0580499	Sst
chr16	28623625	28605196	2	SULT1A1	0.554225	2.87584e-18	0.0471534	Sst
chr2	61065871	61138034	1	KIAA1841	0.304731	2.87602e-18	0.0568366	Sst
chr5	148383783	148268307	2	LOC102546294	0.331433	2.96804e-18	0.0593413	Sst
chr17	2050380	2050271	2	MIR212	0.349675	2.98085e-18	0.279491	Sst
chrX	145992826	145992750	2	MIR892C	-0.455763	2.99908e-18	-0.0421805	Sst
chr9	92115384	92031999	2	SPTLC1	0.244213	3.00432e-18	0.0526842	Sst
chr11	55936400	55935456	2	OR5I1	-0.732561	3.01825e-18	-0.0571791	Sst
chr17	43211835	43220041	1	TMEM106A	-0.765353	3.05333e-18	-0.0462827	Sst
chr16	19523811	19553408	1	CCP110	-0.418616	3.08742e-18	-0.112378	Sst
chr1	23980927	23964804	2	SRSF10	-0.24064	3.10847e-18	-0.0483742	Sst
chr6	89673469	89675783	1	LOC101929057	0.370883	3.11312e-18	0.0914785	Sst
chr1	212565334	212620777	1	ATF3	-0.344918	3.1248e-18	-0.0973542	Sst
chr19	49496365	49499689	1	RPS11	-0.365153	3.12759e-18	-0.141318	Sst
chr1	11654375	11663327	1	FBXO44	-0.352333	3.23159e-18	-0.104871	Sst
chr3	13937256	14082811	1	TPRXL	0.178058	3.23956e-18	0.0226134	Sst
chr12	112906777	112933222	1	OAS1	0.51728	3.26545e-18	0.0399113	Sst
chrX	153981097	153981177	1	MIR3202-1	-0.49557	3.27746e-18	-0.0646601	Sst
chr19	44954585	44993341	1	CLPTM1	-0.282679	3.30226e-18	-0.060623	Sst
chr3	27722711	27715949	2	EOMES	0.276456	3.32864e-18	0.0852329	Sst
chr1	206865354	206869223	1	IL20	-0.620329	3.35649e-18	-0.0399316	Sst
chr1	7784320	7845177	1	PER3	-0.331548	3.36577e-18	-0.0763783	Sst
chr4	152489416	152489327	2	MIR3140	0.285713	3.37082e-18	0.0865295	Sst
chr19	7943920	7926721	2	TIMM44	-0.263262	3.37101e-18	-0.0929696	Sst
chr11	116837950	116835751	2	APOA1	0.511948	3.3906e-18	0.112526	Sst
chr3	4979116	4985323	1	BHLHE40	-0.515108	3.39845e-18	-0.271639	Sst
chr8	53843558	53715557	2	ATP6V1H	0.214624	3.41995e-18	0.0751876	Sst
chr19	12551474	12433103	2	ZNF709	-0.21874	3.49914e-18	-0.070277	Sst
chr4	60922619	60922684	1	MIR548AG1	0.189871	3.52168e-18	0.0520279	Sst
chr1	19665287	19679562	1	HTR6	0.445761	3.52404e-18	0.0754682	Sst
chr1	15684332	15734769	1	PLEKHM2	0.23866	3.52811e-18	0.0606237	Sst
chrX	49879948	49882565	1	USP27X	0.293256	3.53594e-18	0.072667	Sst
chr3	196142636	196160890	1	LINC00885	-0.437733	3.5461e-18	-0.0723148	Sst
chr6	31721845	31718648	2	LY6G6C	-0.777221	3.61519e-18	-0.0499411	Sst
chr20	23439685	23444930	1	CSTL1	-0.750667	3.64059e-18	-0.0573197	Sst
chr20	35529652	35523186	2	C20orf173	0.340989	3.65866e-18	0.0568563	Sst
chr3	187180908	187120948	2	RPL39L	-0.261699	3.67426e-18	-0.0323264	Sst
chr21	44262216	44246339	2	DNMT3L	-0.448535	3.68059e-18	-0.0265508	Sst
chr19	44613630	44636781	1	IGSF23	0.571887	3.69789e-18	0.0513299	Sst
chr16	15155002	15154850	2	MIR3180-4	-0.336008	3.7077e-18	-0.114175	Sst
chr6	54307859	54390152	1	TINAG	0.164715	3.75629e-18	0.0235449	Sst
chr3	58332880	58426126	1	PXK	-0.383094	3.75888e-18	-0.119272	Sst
chr17	3609411	3565444	2	TRPV1	0.283419	3.80135e-18	0.0314151	Sst
chr10	15032227	15073852	1	OLAH	-0.4839	3.8508e-18	-0.0304577	Sst
chr17	1717174	1711493	2	MIR22HG	-0.294776	3.91093e-18	-0.187011	Sst
chr21	42879568	42843094	2	WDR4	-0.268103	3.93771e-18	-0.0651685	Sst
chr22	29319679	29312933	2	RASL10A	0.467093	3.96778e-18	0.129499	Sst
chr22	39532855	39529093	2	RPS19BP1	0.238594	3.97e-18	0.145841	Sst
chr5	304176	438291	1	AHRR	0.162976	3.98359e-18	0.0504077	Sst
chr5	41510628	41306954	2	PLCXD3	-0.380866	4.00699e-18	-0.0951484	Sst
chr8	124450820	124453026	1	TRMT12	0.260483	4.06627e-18	0.0919486	Sst
chr1	150982017	150995634	1	ANXA9	-0.651612	4.07276e-18	-0.0718882	Sst
chr1	144461674	144421386	2	NBPF15	0.372976	4.09729e-18	0.0277356	Sst
chr5	64768930	65018763	1	CWC27	0.171564	4.11374e-18	0.070369	Sst
chr19	10566037	10553078	2	KRI1	-0.357861	4.13668e-18	-0.136496	Sst
chr5	157859175	157785743	2	CLINT1	0.24642	4.15737e-18	0.0563353	Sst
chr7	74254458	74231499	2	RFC2	-0.301584	4.19256e-18	-0.0682233	Sst
chr16	138860	84271	2	NPRL3	-0.308426	4.317e-18	-0.077112	Sst
chr6	75601509	75718278	1	SENP6	0.19165	4.3206e-18	0.0674316	Sst
chr2	212926257	212926336	1	MIR4776-1	-0.516006	4.32357e-18	-0.133067	Sst
chr6	86937306	87016683	1	HTR1E	0.245105	4.32664e-18	0.0488921	Sst
chr17	80147183	80135214	2	EIF4A3	-0.32987	4.32981e-18	-0.073177	Sst
chr1	18883275	18883202	2	MIR4695	-0.562335	4.38848e-18	-0.0720589	Sst
chr17	59619689	59696956	1	CLTC	0.288752	4.42333e-18	0.0801646	Sst
chr2	73293705	73290929	2	EGR4	0.384287	4.4514e-18	0.110872	Sst
chrX	54798240	54748899	2	ITIH6	-0.794827	4.51893e-18	-0.0307986	Sst
chr17	75785893	75783107	2	MIR4738	-0.366045	4.52475e-18	-0.193259	Sst
chr8	127795962	127796028	1	MIR1204	0.138569	4.53558e-18	0.0640933	Sst
chr17	7217125	7225273	1	ACADVL	0.285372	4.63404e-18	0.162965	Sst
chr1	116418622	116392247	2	ATP1A1-AS1	0.281325	4.67707e-18	0.0614444	Sst
chrX	15493564	15384799	2	PIR	0.292889	4.71149e-18	0.0372391	Sst
chr1	226897536	226987545	1	COQ8A	-0.22593	4.72427e-18	-0.0776245	Sst
chr3	71289769	71305853	1	FOXP1-AS1	-0.500994	4.81526e-18	-0.068359	Sst
chr16	10694945	10627501	2	TEKT5	0.271548	4.82539e-18	0.0452985	Sst
chr14	100306547	100291111	2	SLC25A29	-0.317251	4.9379e-18	-0.122066	Sst
chr9	6007826	6007904	1	MIR4665	-0.384991	4.94324e-18	-0.194202	Sst
chr17	7687550	7661779	2	TP53	-0.32235	5.00325e-18	-0.100822	Sst
chr17	39696797	39671122	2	PGAP3	-0.335384	5.0566e-18	-0.0494523	Sst
chr11	103109431	103479863	1	DYNC2H1	0.154298	5.07533e-18	0.0660487	Sst
chr17	63999899	63996071	2	PRR29-AS1	0.502374	5.07583e-18	0.0440805	Sst
chr8	41309497	41261958	2	SFRP1	-0.291609	5.09574e-18	-0.0435848	Sst
chr4	9781680	9784009	1	DRD5	0.25583	5.09783e-18	0.0682313	Sst
chr2	30146941	30160533	1	YPEL5	0.187175	5.1182e-18	0.107179	Sst
chr11	7234766	7234837	1	MIR302E	0.581217	5.12009e-18	0.0986879	Sst
chr12	52601538	52585589	2	KRT72	-0.668102	5.12466e-18	-0.0251904	Sst
chrX	13310652	13319933	1	GS1-600G8.3	0.250731	5.22117e-18	0.0229939	Sst
chr15	25089923	25090014	1	SNORD116-22	0.749986	5.29388e-18	0.0693046	Sst
chr14	100984777	100984848	1	SNORD114-24	1.18035	5.32625e-18	0.0526374	Sst
chr1	38005606	37996770	2	FHL3	-0.53499	5.34748e-18	-0.0765	Sst
chr12	8822472	8887001	1	A2ML1	0.0905952	5.38675e-18	0.0148663	Sst
chr19	49114324	49118460	1	LIN7B	0.317862	5.39206e-18	0.16285	Sst
chr20	31723989	31664452	2	BCL2L1	-0.309169	5.40722e-18	-0.16139	Sst
chr6	38953099	38923029	2	LOC100131047	0.2401	5.45337e-18	0.0149525	Sst
chr6	2903280	2887266	2	SERPINB9	-0.340864	5.51642e-18	-0.0593459	Sst
chr9	137230757	137236554	1	SLC34A3	-0.507379	5.60224e-18	-0.0937126	Sst
chr16	1966823	1968975	1	RNF151	-0.385531	5.65267e-18	-0.135671	Sst
chr13	112647044	112684497	1	ATP11AUN	0.364352	5.67951e-18	0.0412067	Sst
chr17	61411751	61413280	1	C17orf82	-0.499498	5.69659e-18	-0.121509	Sst
chr11	35420063	35251206	2	SLC1A2	-0.028313	5.79845e-18	-0.0147329	Sst
chr6	41163186	41158506	2	TREM2	-0.894165	5.81132e-18	-0.0651871	Sst
chr19	7926166	7924485	2	CTXN1	0.389926	5.85555e-18	0.151175	Sst
chr6	69797111	69675802	2	LMBRD1	0.222304	5.90801e-18	0.068837	Sst
chr5	160468268	160487426	1	MIR3142HG	-0.329534	5.95296e-18	-0.0405279	Sst
chr5	150001167	149993118	2	TIGD6	-0.312324	5.96766e-18	-0.0609513	Sst
chr10	132186900	132205776	1	DPYSL4	0.28725	5.98067e-18	0.0832348	Sst
chr10	70146676	70137981	2	TYSND1	0.314794	6.05378e-18	0.0973449	Sst
chr7	123925237	123971414	1	SPAM1	-0.524684	6.12269e-18	-0.0468593	Sst
chr3	129060767	129062406	1	GP9	-0.555783	6.144e-18	-0.0884564	Sst
chr12	10802627	10801532	2	TAS2R7	0.699763	6.18933e-18	0.0421504	Sst
chr17	20009344	20319026	1	SPECC1	-0.216916	6.24076e-18	-0.181861	Sst
chr3	36739861	36712422	2	DCLK3	0.248683	6.27308e-18	0.0497031	Sst
chr5	75611459	75671846	1	ANKDD1B	-0.328104	6.3134e-18	-0.0443919	Sst
chr22	23717356	23638487	2	GUSBP11	0.305216	6.38091e-18	0.0552741	Sst
chr1	10430443	10442809	1	CENPS	0.336865	6.43273e-18	0.07546	Sst
chr12	12350541	12326056	2	MANSC1	0.262672	6.43908e-18	0.058692	Sst
chr7	40979939	40964667	2	LINC01450	-0.391953	6.4424e-18	-0.0540189	Sst
chr12	38316578	38329728	1	ALG10B	-0.265239	6.49947e-18	-0.0537918	Sst
chrX	70133449	70166324	1	IGBP1	0.403888	6.50067e-18	0.0557051	Sst
chr2	142877498	143055832	1	KYNU	-0.373091	6.50191e-18	-0.0819312	Sst
chr7	150368189	150374044	1	REPIN1	-0.315899	6.59035e-18	-0.0888891	Sst
chr1	248452798	248453772	1	OR2T2	-0.947069	6.61857e-18	-0.0378303	Sst
chr2	19358653	19351485	2	OSR1	-0.383556	6.62312e-18	-0.0829977	Sst
chr1	167195792	167175917	2	LINC01363	0.453946	6.62536e-18	0.0604299	Sst
chr15	25082768	25082859	1	SNORD116-16	0.828597	6.6409e-18	0.0654747	Sst
chrX	54183281	54068324	2	FAM120C	0.302547	6.6949e-18	0.0459368	Sst
chr1	29123935	29119428	2	TMEM200B	-0.510467	6.6977e-18	-0.0623484	Sst
chr2	231530495	231523160	2	NMUR1	-0.279939	6.70151e-18	-0.0491357	Sst
chr3	48918821	48986382	1	ARIH2	0.260995	6.76746e-18	0.0655329	Sst
chr6	71450834	71458874	1	LINC01626	-0.421167	6.78391e-18	-0.0788582	Sst
chr3	32506389	32506283	2	MIR548AY	0.484382	6.79212e-18	0.0732586	Sst
chr1	24112175	24056035	2	MYOM3	-0.183979	6.86494e-18	-0.0198347	Sst
chr1	16043736	16057308	1	CLCNKB	0.443295	6.90114e-18	0.0718243	Sst
chr19	10569059	10566462	2	CDKN2D	-0.375686	6.94705e-18	-0.215713	Sst
chr9	129608884	129636131	1	NTMT1	-0.280999	7.04859e-18	-0.1393	Sst
chr22	26512505	26491225	2	TFIP11	0.397848	7.05315e-18	0.062115	Sst
chr11	19060681	19054455	2	MRGPRX2	-0.416309	7.10105e-18	-0.0563473	Sst
chr7	73770270	73768997	2	CLDN3	-0.376769	7.19433e-18	-0.0599329	Sst
chr15	74788757	74788672	2	MIR4513	-0.575898	7.30047e-18	-0.169942	Sst
chr7	6374523	6403977	1	RAC1	-0.404604	7.30676e-18	-0.115218	Sst
chr1	157099808	157092044	2	ETV3L	-0.363296	7.40348e-18	-0.0889498	Sst
chr17	48830988	48865245	1	CALCOCO2	-0.3825	7.50813e-18	-0.0559858	Sst
chr16	1972037	1982933	1	TBL3	-0.475562	7.7795e-18	-0.120346	Sst
chr1	20186085	20196048	1	UBXN10	-0.426653	7.81513e-18	-0.0587676	Sst
chr12	98599635	98599883	1	SNORA53	-0.328516	8.02852e-18	-0.136166	Sst
chr3	153162270	153167173	1	RAP2B	-0.260348	8.13395e-18	-0.160626	Sst
chr17	81927829	81930753	1	MAFG-DT	-0.409757	8.1438e-18	-0.143255	Sst
chr15	25085385	25085476	1	SNORD116-18	0.720073	8.3386e-18	0.0581865	Sst
chr1	190478551	190480735	1	LINC01351	-0.385267	8.3837e-18	-0.115009	Sst
chr5	142325040	142310427	2	SPRY4	0.240609	8.46739e-18	0.0741902	Sst
chr7	92528531	92487020	2	PEX1	0.308446	8.46739e-18	0.068694	Sst
chr19	14136956	14119509	2	ASF1B	-0.328289	8.52475e-18	-0.10206	Sst
chr19	48993310	48968125	2	GYS1	-0.359512	8.53455e-18	-0.107791	Sst
chr12	1529891	1647243	1	WNT5B	0.169307	8.80968e-18	0.0929833	Sst
chr6	27893463	27893843	1	HIST1H2BO	0.415838	8.83559e-18	0.133029	Sst
chr7	36390125	36324221	2	KIAA0895	0.253894	8.97239e-18	0.086103	Sst
chr9	77177994	77176756	2	VPS13A-AS1	0.237242	9.05794e-18	0.0964205	Sst
chr21	32393026	32311018	2	URB1	0.163271	9.06461e-18	0.0574738	Sst
chr8	37784191	37844896	1	ADGRA2	0.18783	9.33978e-18	0.0515002	Sst
chr7	38265678	38257879	2	TARP	-0.390937	9.4097e-18	-0.0527872	Sst
chr19	17511629	17521288	1	PGLS	-0.361562	9.4448e-18	-0.095672	Sst
chr1	52056125	52090716	1	BTF3L4	0.284644	9.46295e-18	0.0624387	Sst
chr1	85578363	85318481	2	DDAH1	-0.412361	9.61401e-18	-0.181507	Sst
chr6	26056428	26055787	2	HIST1H1C	-0.414866	9.64856e-18	-0.154026	Sst
chr11	64778786	64764606	2	SF1	-0.277015	9.79699e-18	-0.110913	Sst
chr3	42600614	42648741	1	NKTR	0.296485	9.85396e-18	0.0664686	Sst
chr12	52849092	52837804	2	KRT78	-0.240072	9.86562e-18	-0.0253173	Sst
chr8	104703719	105804532	1	ZFPM2	-0.228432	9.86672e-18	-0.272441	Sst
chr13	31162388	31134974	2	HSPH1	0.128944	9.94547e-18	0.0603817	Sst
chr15	41116354	40978880	2	INO80	0.232438	1.0018e-17	0.0820599	Sst
chrX	134169877	134169809	2	MIR20B	-1.01402	1.00382e-17	-0.0799879	Sst
chrX	134169767	134169671	2	MIR19B2	-1.01359	1.00605e-17	-0.0796102	Sst
chrX	134169612	134169538	2	MIR92A2	-1.0132	1.00743e-17	-0.0798519	Sst
chr12	95942974	95867048	2	CCDC38	0.380619	1.01548e-17	0.0523742	Sst
chr11	18387787	18387860	1	MIR3159	0.578908	1.02575e-17	0.113076	Sst
chr17	7577955	7578091	1	SNORA67	-0.356559	1.02575e-17	-0.258606	Sst
chr5	37840438	37875799	1	GDNF-AS1	-0.369344	1.04381e-17	-0.0649726	Sst
chr16	57245098	57253635	1	ARL2BP	-0.349262	1.04387e-17	-0.0880754	Sst
chr1	248295578	248294616	2	OR2T12	-0.995608	1.05178e-17	-0.0474031	Sst
chr20	1325405	1378734	1	SDCBP2-AS1	-0.295977	1.0547e-17	-0.0593378	Sst
chr16	11465260	11473174	1	LOC101927131	-0.227625	1.06956e-17	-0.051798	Sst
chr1	230874846	230879015	1	LOC101927604	-0.490408	1.07499e-17	-0.078052	Sst
chr10	133371663	133371556	2	MIR3944	-0.459061	1.07849e-17	-0.177875	Sst
chr19	49878351	49861204	2	PNKP	-0.239278	1.08621e-17	-0.197525	Sst
chr1	17439724	17406760	2	RCC2	-0.271783	1.09e-17	-0.0795977	Sst
chr20	3106913	3150867	1	UBOX5-AS1	-0.345923	1.10078e-17	-0.0497378	Sst
chr6	158650014	158764876	1	SYTL3	-0.286301	1.10419e-17	-0.0756801	Sst
chr5	43412391	43376645	2	CCL28	-0.392955	1.10824e-17	-0.0363442	Sst
chr10	89301955	89309276	1	IFIT2	-0.351214	1.11597e-17	-0.0755617	Sst
chr12	118372945	118149801	2	TAOK3	-0.230825	1.11708e-17	-0.122886	Sst
chr7	117145592	117072072	2	ST7-AS2	0.193493	1.12599e-17	0.0551834	Sst
chr8	37695751	37700021	1	ZNF703	-0.371641	1.1355e-17	-0.215999	Sst
chr19	49682117	49682195	1	MIR5088	-0.318405	1.13739e-17	-0.273133	Sst
chr2	27771717	27779741	1	MRPL33	0.326775	1.1556e-17	0.0842424	Sst
chr4	2418974	2462942	1	CFAP99	-0.258815	1.165e-17	-0.0777355	Sst
chr19	16629062	16479067	2	MED26	-0.214308	1.17309e-17	-0.116543	Sst
chr1	179591613	179691272	1	TDRD5	-0.455053	1.17369e-17	-0.0439317	Sst
chr17	8190907	8188333	2	BORCS6	-0.239662	1.17749e-17	-0.231604	Sst
chr18	904943	912172	1	ADCYAP1	-0.35664	1.17904e-17	-0.076784	Sst
chr6	43171299	43181507	1	SRF	-0.267484	1.18975e-17	-0.13894	Sst
chr7	101159473	101159555	1	MIR4653	0.418818	1.23511e-17	0.17324	Sst
chr2	202276431	202276518	1	SNORD70	0.643202	1.23726e-17	0.0721304	Sst
chr11	118436490	118526832	1	KMT2A	0.250521	1.23937e-17	0.0870225	Sst
chr4	41216714	40810027	2	APBB2	-0.255817	1.25313e-17	-0.244555	Sst
chr7	43926438	43956136	1	UBE2D4	0.342956	1.25372e-17	0.06523	Sst
chr1	228139962	228148984	1	GUK1	-0.335215	1.25745e-17	-0.129765	Sst
chr20	13784950	13821582	1	NDUFAF5	0.245982	1.26043e-17	0.0463405	Sst
chrX	74421461	74533917	1	SLC16A2	0.180683	1.27798e-17	0.0449369	Sst
chr6	138107511	138088505	2	PERP	0.36366	1.28291e-17	0.0694348	Sst
chr1	171090877	171117819	1	FMO3	0.328036	1.30783e-17	0.0280657	Sst
chr1	1615415	1630610	1	MIB2	-0.310954	1.31671e-17	-0.107013	Sst
chr4	39977956	39822863	2	PDS5A	0.177946	1.32078e-17	0.0688197	Sst
chr2	172427354	172506282	1	ITGA6	-0.328986	1.32382e-17	-0.0665135	Sst
chr11	2400488	2403878	1	TSSC4	-0.301006	1.32644e-17	-0.152487	Sst
chr3	12484443	12539623	1	TSEN2	0.291015	1.3336e-17	0.0612532	Sst
chr1	9942923	9985501	1	NMNAT1	-0.441595	1.36406e-17	-0.0576668	Sst
chr17	7435443	7437679	1	TMEM102	-0.433534	1.37536e-17	-0.106689	Sst
chr19	45769226	45764785	2	SIX5	-0.489681	1.41442e-17	-0.188827	Sst
chr12	42646498	42615503	2	LINC02402	-0.449295	1.42713e-17	-0.0303877	Sst
chr6	71403621	71403551	2	MIR30A	-0.421461	1.48448e-17	-0.145529	Sst
chr14	23969874	24006408	1	DHRS4L2	-0.430112	1.49815e-17	-0.0471509	Sst
chr1	10472288	10630758	1	PEX14	0.239878	1.4991e-17	0.078071	Sst
chr1	219173844	219212865	1	LYPLAL1	0.131754	1.50715e-17	0.025075	Sst
chr11	77034398	77041973	1	B3GNT6	-0.243797	1.51033e-17	-0.0337303	Sst
chr5	111512226	111739726	1	STARD4-AS1	-0.272485	1.52058e-17	-0.0954414	Sst
chr20	51862912	51831797	2	LINC01429	0.243306	1.53609e-17	0.0231788	Sst
chr1	51236271	51273455	1	RNF11	0.27958	1.53935e-17	0.082192	Sst
chr19	35745432	35738801	2	IGFLR1	-0.286899	1.5418e-17	-0.180681	Sst
chr5	56815574	56896152	1	MAP3K1	0.131475	1.54755e-17	0.0427113	Sst
chr5	87413019	87391494	2	CCNH	0.269254	1.59543e-17	0.0779823	Sst
chr12	96907223	96953777	1	NEDD1	-0.229689	1.59609e-17	-0.0341562	Sst
chr20	23988779	23985050	2	GGTLC1	0.322883	1.61118e-17	0.0822242	Sst
chr11	2423045	2404515	2	TRPM5	-0.35831	1.61823e-17	-0.0438647	Sst
chr5	28287665	28286389	2	LINC02103	0.20616	1.6279e-17	0.049711	Sst
chr16	69299682	69326939	1	VPS4A	-0.270833	1.65217e-17	-0.059368	Sst
chr3	101320560	101222546	2	IMPG2	0.18851	1.65906e-17	0.033241	Sst
chr6	33899135	33899200	1	MIR7159	0.280878	1.66824e-17	0.0719813	Sst
chr6	31718594	31726714	1	MPIG6B	-0.644196	1.66875e-17	-0.0427375	Sst
chr7	100367530	100400099	1	PILRA	-0.676046	1.67342e-17	-0.0867815	Sst
chr19	38335775	38370943	1	CATSPERG	-0.29123	1.67399e-17	-0.0784629	Sst
chr17	6713567	6684713	2	SLC13A5	-0.411622	1.69635e-17	-0.0452176	Sst
chr3	45916042	45823316	2	LZTFL1	-0.327582	1.70804e-17	-0.0572446	Sst
chr1	211639695	211654581	1	LINC01693	-0.402226	1.7164e-17	-0.0604492	Sst
chr19	36850787	36817428	2	ZNF790	-0.260162	1.71879e-17	-0.0502138	Sst
chr17	39927601	39921041	2	ORMDL3	-0.357627	1.74619e-17	-0.0741784	Sst
chr19	17523301	17553839	1	FAM129C	0.291009	1.74733e-17	0.0435465	Sst
chr9	127854756	127815012	2	ENG	-0.528471	1.78403e-17	-0.0805559	Sst
chr19	21329425	21221500	2	ZNF708	-0.35402	1.78406e-17	-0.0644698	Sst
chr15	99251223	99136323	2	TTC23	0.209302	1.78497e-17	0.0684226	Sst
chr17	68457513	68420948	2	WIPI1	-0.278731	1.79168e-17	-0.0710756	Sst
chr8	167043	166049	2	OR4F21	0.709663	1.82081e-17	0.0232296	Sst
chr2	51032601	52407917	1	LOC730100	0.03638	1.83708e-17	0.0372349	Sst
chr3	49940007	50100045	1	RBM6	0.193102	1.84763e-17	0.0661616	Sst
chr4	79492416	79576460	1	LINC00989	-0.448423	1.85489e-17	-0.0611899	Sst
chr13	110712736	110723339	1	ING1	-0.223453	1.85877e-17	-0.183863	Sst
chr11	70283955	70284070	1	MIR548K	0.13159	1.8661e-17	0.0420621	Sst
chr9	70810087	70809957	2	MIR204	0.339348	1.87966e-17	0.0735402	Sst
chr16	58025566	58046901	1	MMP15	-0.445667	1.88761e-17	-0.107444	Sst
chr1	24556024	24538802	2	LOC100506985	-0.776787	1.90768e-17	-0.045298	Sst
chr10	26697659	26746798	1	PDSS1	0.204489	1.92328e-17	0.0490708	Sst
chr5	177554541	177519788	2	FAM193B	0.27619	1.92465e-17	0.0650071	Sst
chr17	59366083	59366154	1	MIR4729	-0.335808	1.99318e-17	-0.226502	Sst
chr19	34645380	34646838	1	SCGB2B3P	-0.759797	1.99568e-17	-0.0431684	Sst
chr7	141702153	141656728	2	KIAA1147	-0.247801	2.00474e-17	-0.0657909	Sst
chr11	73308289	73369091	1	ARHGEF17	-0.301772	2.06426e-17	-0.108743	Sst
chr3	87276587	87259404	2	POU1F1	0.311486	2.06588e-17	0.0385708	Sst
chr2	218930636	218900811	2	LINC01494	0.343862	2.08795e-17	0.0509538	Sst
chr17	36210924	36212878	1	CCL4L2	-0.677346	2.12492e-17	-0.0492069	Sst
chr4	159128894	159128802	2	MIR3688-1	0.283523	2.13006e-17	0.120851	Sst
chr18	59318649	59275156	2	CPLX4	-0.490609	2.15587e-17	-0.0302721	Sst
chrX	73447254	73455245	1	CDX4	-0.659245	2.16247e-17	-0.035385	Sst
chr19	35745678	35754519	1	LIN37	-0.28	2.16249e-17	-0.164183	Sst
chr17	42155044	42119674	2	RAB5C	-0.345711	2.17713e-17	-0.0940792	Sst
chr5	159227715	159245127	1	LINC01932	0.400252	2.18055e-17	0.0245784	Sst
chr9	35814451	35854847	1	TMEM8B	0.216577	2.19124e-17	0.0995332	Sst
chr12	30754951	30709552	2	CAPRIN2	0.256267	2.19269e-17	0.0516959	Sst
chr17	7420103	7445966	1	FGF11	-0.31302	2.19901e-17	-0.0705046	Sst
chr19	40191744	40215575	1	MAP3K10	0.235396	2.22006e-17	0.0741228	Sst
chr7	144095048	144096093	1	OR2A12	-0.930715	2.27466e-17	-0.0427999	Sst
chr22	24270883	24442356	1	SPECC1L-ADORA2A	0.173486	2.28315e-17	0.0681334	Sst
chr20	23826731	23823769	2	CST2	-0.390945	2.28939e-17	-0.0505194	Sst
chr9	135521438	135526532	1	LCN1	-0.389838	2.30697e-17	-0.024771	Sst
chr8	29921513	29953724	1	LINC02209	-0.370527	2.34869e-17	-0.0287758	Sst
chr1	117060303	117107453	1	TTF2	0.27509	2.35394e-17	0.062996	Sst
chr6	37257772	37332970	1	TBC1D22B	-0.285303	2.38097e-17	-0.0549127	Sst
chr2	199911256	199955935	1	C2orf69	-0.274917	2.39067e-17	-0.0731992	Sst
chr3	184361718	184368596	1	POLR2H	-0.34006	2.39144e-17	-0.139959	Sst
chr17	7574713	7576185	1	SNORA48	-0.369438	2.39828e-17	-0.22096	Sst
chr2	74918148	74938418	1	LINC01291	-0.407219	2.41366e-17	-0.0333977	Sst
chr11	74467729	74454841	2	KCNE3	0.0468068	2.42976e-17	0.00745389	Sst
chr2	96760902	96811891	1	CNNM4	0.251187	2.44323e-17	0.0697291	Sst
chr11	60785348	60801305	1	MS4A10	0.366117	2.4478e-17	0.0440215	Sst
chr1	32353454	32364312	1	TSSK3	-0.285099	2.47444e-17	-0.0967474	Sst
chr21	30282958	30281309	2	KRTAP24-1	0.331343	2.4863e-17	0.038004	Sst
chr17	35373701	35350305	2	SLFN11	-0.768598	2.50483e-17	-0.0604783	Sst
chr2	100417656	100391860	2	CHST10	-0.329997	2.50655e-17	-0.0728753	Sst
chr5	16617058	16473038	2	RETREG1	-0.308177	2.53515e-17	-0.144922	Sst
chr20	5314369	5302040	2	PROKR2	0.349099	2.55506e-17	0.0720204	Sst
chrX	41688973	41697277	1	GPR34	-0.662703	2.6632e-17	-0.0415986	Sst
chr3	129440036	129520507	1	IFT122	-0.263502	2.66571e-17	-0.090127	Sst
chr10	91798312	91865276	1	TNKS2	0.280017	2.68833e-17	0.0632125	Sst
chr17	41688885	41692668	1	EIF1	-0.265396	2.78037e-17	-0.229035	Sst
chr4	44678427	44700926	1	GUF1	0.354201	2.80526e-17	0.0687487	Sst
chr5	132257671	132273454	1	PDLIM4	-0.396468	2.81396e-17	-0.0618153	Sst
chr3	45226278	45224466	2	TMEM158	-0.371291	2.82706e-17	-0.129871	Sst
chr2	113843356	113831049	2	ACTR3-AS1	-0.315788	2.83244e-17	-0.0598809	Sst
chr17	81927714	81918270	2	MAFG	-0.339271	2.84972e-17	-0.114887	Sst
chr16	715115	719655	1	METRN	-0.288959	2.85862e-17	-0.179151	Sst
chr1	109616104	109632051	1	AMPD2	-0.264711	2.86293e-17	-0.0735803	Sst
chr16	1793700	1776712	2	SPSB3	-0.298863	2.8939e-17	-0.0937924	Sst
chr2	74421678	74425755	1	WDR54	0.454827	2.89715e-17	0.121015	Sst
chr20	543821	473591	2	CSNK2A1	0.277215	2.91968e-17	0.0679681	Sst
chr13	27270327	27273690	1	RASL11A	0.191681	2.97712e-17	0.101668	Sst
chr17	58007346	57989038	2	SRSF1	0.100783	3.04541e-17	0.0373188	Sst
chr10	72692131	72887694	1	MCU	0.225949	3.06721e-17	0.074707	Sst
chr12	133130984	133214831	1	ZNF268	-0.320459	3.06824e-17	-0.0536081	Sst
chr15	78340324	78348230	1	CRABP1	0.326886	3.07615e-17	0.0720394	Sst
chr15	90995629	90966038	2	PRC1	0.405296	3.09113e-17	0.0685965	Sst
chrX	131058242	131089883	1	ARHGAP36	-0.591605	3.09635e-17	-0.0423507	Sst
chr7	30390885	30412375	1	LINC01176	0.256224	3.09739e-17	0.03712	Sst
chr6	2881407	2854657	2	SERPINB9P1	-0.676277	3.13076e-17	-0.0795141	Sst
chr13	32586427	32778019	1	PDS5B	0.144209	3.14355e-17	0.0643937	Sst
chr15	33194733	32765545	2	FMN1	0.113713	3.14914e-17	0.0862591	Sst
chr9	114078472	114060127	2	AMBP	0.487477	3.1652e-17	0.0443052	Sst
chr19	14118084	14091688	2	PRKACA	-0.278881	3.19111e-17	-0.117937	Sst
chr5	120464278	120687332	1	PRR16	-0.365166	3.23039e-17	-0.105327	Sst
chr9	35732395	35696948	2	TLN1	-0.262115	3.26658e-17	-0.069259	Sst
chr19	12938578	12944489	1	CALR	-0.330912	3.30663e-17	-0.151717	Sst
chr7	88306891	88270892	2	STEAP4	-0.300265	3.32476e-17	-0.0443359	Sst
chr9	134068535	134030305	2	BRD3	-0.286603	3.35866e-17	-0.0792907	Sst
chr4	73069755	73052362	2	COX18	-0.250583	3.45254e-17	-0.0610997	Sst
chr14	61695513	61748259	1	HIF1A	-0.290576	3.52089e-17	-0.0634721	Sst
chr3	169966635	169998373	1	SEC62	-0.274502	3.5215e-17	-0.0459872	Sst
chr3	47477126	47413694	2	SCAP	-0.309292	3.52202e-17	-0.085635	Sst
chr6	83067666	83171350	1	DOP1A	0.217582	3.53074e-17	0.0546646	Sst
chr3	184773155	184756389	2	LINC02069	0.220972	3.58738e-17	0.0617564	Sst
chr2	74648338	74557883	2	M1AP	-0.353124	3.59185e-17	-0.0523041	Sst
chr2	61854143	61824854	2	FAM161A	0.216208	3.63333e-17	0.0667454	Sst
chr12	25033759	25108334	1	LRMP	0.210578	3.63363e-17	0.0331268	Sst
chr13	36370180	36301638	2	SPART	-0.270741	3.65223e-17	-0.0778607	Sst
chr15	25230838	25230919	1	SNORD115-33	0.764908	3.67166e-17	0.0843732	Sst
chr14	81221218	81222460	1	LOC101928504	-0.306665	3.67928e-17	-0.251125	Sst
chr3	183555689	183487531	2	KLHL6	-0.353589	3.68088e-17	-0.0807842	Sst
chr2	238290102	238244038	2	PER2	-0.276172	3.79038e-17	-0.0739649	Sst
chr1	34669694	34669599	2	MIR552	0.403403	3.82704e-17	0.101949	Sst
chr5	1225355	1246189	1	SLC6A18	-0.511685	3.83595e-17	-0.0448457	Sst
chr9	136327476	136359605	1	GPSM1	-0.370121	3.84592e-17	-0.124376	Sst
chr1	227735411	227730425	2	JMJD4	0.136029	3.90558e-17	0.0583357	Sst
chr1	207752057	207795513	1	CD46	0.290973	3.95756e-17	0.0585401	Sst
chrX	41923463	41514934	2	CASK	0.153975	4.00576e-17	0.0667755	Sst
chr6	138795926	138904070	1	ECT2L	0.274439	4.0311e-17	0.0563951	Sst
chr18	77993722	77971504	2	LINC01029	-0.385171	4.04954e-17	-0.0436941	Sst
chr19	35745114	35747519	1	PSENEN	-0.289511	4.08672e-17	-0.234624	Sst
chr10	73874591	73812501	2	CAMK2G	0.172845	4.11078e-17	0.0863771	Sst
chr11	65383701	65375192	2	SLC25A45	-0.344612	4.14415e-17	-0.111251	Sst
chr4	88007668	88077777	1	PKD2	0.254411	4.19585e-17	0.0669024	Sst
chr12	40393395	40570832	1	MUC19	-0.359893	4.20402e-17	-0.0723807	Sst
chr5	91314402	91303029	2	LUCAT1	-0.313072	4.22778e-17	-0.0877537	Sst
chr4	1347266	1388049	1	UVSSA	-0.249701	4.25386e-17	-0.074612	Sst
chr19	17226204	17229219	1	OCEL1	-0.354913	4.25773e-17	-0.11773	Sst
chr11	57742163	57819546	1	CTNND1	-0.251715	4.29203e-17	-0.0806876	Sst
chr12	80935833	80935736	2	MIR618	0.333742	4.29203e-17	0.116659	Sst
chr14	59484430	59460363	2	L3HYPDH	0.235812	4.30177e-17	0.0829483	Sst
chr7	30594808	30516309	2	GARS-DT	-0.213099	4.30322e-17	-0.0430869	Sst
chr11	126211414	126262986	1	FAM118B	0.349701	4.32003e-17	0.0703251	Sst
chr1	33860475	33864791	1	HMGB4	0.801873	4.35834e-17	0.0349651	Sst
chr15	55319113	55202966	2	RAB27A	0.230465	4.39084e-17	0.0481913	Sst
chr9	112379937	112472410	1	HSDL2	-0.259061	4.40635e-17	-0.0538474	Sst
chr6	39725405	39329990	2	KIF6	-0.240097	4.47684e-17	-0.149766	Sst
chr17	2054154	2063241	1	HIC1	0.284257	4.53097e-17	0.132678	Sst
chr2	219002215	219015721	1	LOC100129175	-0.465581	4.53958e-17	-0.03676	Sst
chr6	117453817	117569858	1	DCBLD1	-0.266402	4.54903e-17	-0.0678823	Sst
chr3	169869930	169839179	2	LRRC31	-0.42133	4.57515e-17	-0.036013	Sst
chr14	52069228	52004803	2	NID2	-0.288184	4.58412e-17	-0.0728041	Sst
chr8	1755778	1786572	1	CLN8	-0.329613	4.64305e-17	-0.107764	Sst
chr20	36646216	36612318	2	SLA2	0.485343	4.74344e-17	0.048543	Sst
chr3	51983409	51961212	2	ABHD14B	-0.31465	4.7692e-17	-0.146874	Sst
chr17	42112733	42101404	2	DHX58	0.289702	4.82449e-17	0.0762788	Sst
chr12	22544546	22448583	2	C2CD5	0.215748	4.87281e-17	0.0748148	Sst
chr19	14690027	14619117	2	ADGRE3	-0.398579	4.88895e-17	-0.0551322	Sst
chr17	7614064	7633383	1	SHBG	-0.323831	4.98381e-17	-0.101333	Sst
chr2	200510063	200488952	2	KCTD18	0.316106	4.98924e-17	0.0435702	Sst
chr1	156750610	156800817	1	PRCC	-0.247551	5.03051e-17	-0.112304	Sst
chr1	11262507	11106535	2	MTOR	0.191671	5.0334e-17	0.0794789	Sst
chr17	64781707	64749663	2	ARHGAP27P1	-0.272023	5.04456e-17	-0.057191	Sst
chr7	25180356	25134697	2	C7orf31	-0.421413	5.15341e-17	-0.0548009	Sst
chr12	16277685	16188485	2	SLC15A5	-0.384572	5.19892e-17	-0.0629862	Sst
chr20	63009383	63085071	1	LINC01749	0.173507	5.35679e-17	0.0402547	Sst
chr5	147559994	147662009	1	JAKMIP2-AS1	0.303299	5.36361e-17	0.0622853	Sst
chr6	962272	958324	2	LINC01622	-0.582694	5.61891e-17	-0.099155	Sst
chr6	31180731	31164337	2	POU5F1	-0.492456	5.66373e-17	-0.031798	Sst
chr22	44668547	44737681	1	PRR5	-0.362175	5.67303e-17	-0.101139	Sst
chr4	8871817	8846076	2	HMX1	-0.317471	5.69039e-17	-0.0723659	Sst
chr6	7541575	7586717	1	DSP	0.274673	5.76063e-17	0.0324768	Sst
chr10	62804857	62808483	1	ADO	-0.265169	5.7888e-17	-0.115116	Sst
chr1	37765133	37713880	2	EPHA10	0.29928	5.84448e-17	0.0653333	Sst
chr21	39867317	39929397	1	PCP4	-0.469124	5.86951e-17	-0.0714806	Sst
chr1	247673041	247672118	2	OR13G1	-0.645618	5.87384e-17	-0.0659481	Sst
chr12	123972831	123918660	2	CCDC92	-0.265373	5.90988e-17	-0.0795476	Sst
chr15	74367740	74337759	2	CYP11A1	-0.15675	6.12933e-17	-0.0292828	Sst
chr14	93948302	93948226	2	MIR4506	-0.338605	6.20088e-17	-0.0903216	Sst
chr1	93909456	93885205	2	GCLM	0.333408	6.23978e-17	0.0592042	Sst
chr15	24675868	24683393	1	NPAP1	0.210161	6.36829e-17	0.0240239	Sst
chr15	25077051	25077142	1	SNORD116-12	0.864305	6.38411e-17	0.0739694	Sst
chr1	243851079	243488233	2	AKT3	-0.1541	6.38712e-17	-0.12823	Sst
chr12	14973022	14981865	1	PDE6H	-0.577581	6.41078e-17	-0.0350169	Sst
chr5	41071342	40998017	2	MROH2B	-0.496486	6.43849e-17	-0.0514826	Sst
chr20	62861763	62841115	2	TCFL5	-0.359962	6.4475e-17	-0.120299	Sst
chr10	97102756	97103747	1	SLIT1-AS1	-0.315625	6.66892e-17	-0.0829582	Sst
chr11	70075433	70072434	2	LINC02584	0.832402	6.70882e-17	0.0483138	Sst
chr1	1512151	1534687	1	ATAD3A	-0.314159	6.78369e-17	-0.0613296	Sst
chr17	82648553	82614562	2	WDR45B	-0.325946	6.82195e-17	-0.0663991	Sst
chr15	25104642	25104732	1	SNORD116-28	1.04147	6.86745e-17	0.0514831	Sst
chr9	16276313	16203935	2	C9orf92	-0.316248	6.93837e-17	-0.0666874	Sst
chr2	79120362	79123419	1	REG1A	-0.468097	6.96829e-17	-0.0455007	Sst
chrX	15270467	15235288	2	ASB9	0.407274	7.05421e-17	0.0326371	Sst
chr16	1963106	1962973	2	SNORA64	-0.380321	7.06365e-17	-0.160025	Sst
chr3	127598223	127622436	1	MCM2	0.324804	7.06366e-17	0.0529959	Sst
chr17	18411159	18414380	1	LINC02076	0.899881	7.09061e-17	0.0637281	Sst
chr19	14206187	14147743	2	ADGRL1	0.169843	7.1149e-17	0.0775817	Sst
chr6	31615184	31617021	1	AIF1	-0.616572	7.13421e-17	-0.0682588	Sst
chr1	206117699	206109692	2	AVPR1B	-0.483056	7.1391e-17	-0.0500707	Sst
chr17	80101556	80119879	1	GAA	-0.393317	7.23841e-17	-0.0766342	Sst
chr12	95308410	95308520	1	MIR331	0.984428	7.42443e-17	0.0550513	Sst
chr5	37948491	37951055	1	LINC02110	-0.539187	7.42443e-17	-0.106607	Sst
chr3	52690744	52690827	1	SNORD19B	-0.362417	7.43435e-17	-0.127112	Sst
chrX	71697196	71706455	1	LOC100132741	0.330683	7.4345e-17	0.0157565	Sst
chr4	5019472	5014586	2	CYTL1	-0.190132	7.45533e-17	-0.0265067	Sst
chr10	104048186	104048089	2	MIR936	-0.376716	7.48026e-17	-0.0594917	Sst
chr6	107958189	107867756	2	SEC63	-0.229797	7.48833e-17	-0.0561808	Sst
chr2	37084342	36968383	2	HEATR5B	0.284879	7.5001e-17	0.0632611	Sst
chr1	204411791	204403387	2	PPP1R15B	-0.28211	7.58564e-17	-0.107506	Sst
chr7	149028641	149003062	2	PDIA4	-0.318318	7.63709e-17	-0.102298	Sst
chr6	33200445	33204439	1	SLC39A7	-0.276944	7.638e-17	-0.113431	Sst
chr8	73878910	73688691	2	UBE2W	0.143293	7.77165e-17	0.0674516	Sst
chrX	55031064	55009055	2	ALAS2	-0.83072	7.94392e-17	-0.0261993	Sst
chr2	128318577	128236716	2	HS6ST1	-0.196363	7.99272e-17	-0.0956085	Sst
chr22	28883592	29057487	1	ZNRF3	-0.380345	8.03921e-17	-0.164737	Sst
chrX	154379197	154381523	1	EMD	-0.363489	8.10374e-17	-0.186219	Sst
chr12	75511636	75490861	2	KRR1	0.261532	8.14103e-17	0.0559092	Sst
chr11	8965011	8947294	2	TMEM9B	0.372362	8.14133e-17	0.0727158	Sst
chr17	62808344	62701314	2	MARCH10	-0.295171	8.30711e-17	-0.0835767	Sst
chr11	65018505	65018570	1	MIR6879	-0.403397	8.3627e-17	-0.139153	Sst
chr11	442011	417933	2	ANO9	-0.343943	8.40823e-17	-0.0470049	Sst
chr4	121801317	121817021	1	EXOSC9	-0.302802	8.52848e-17	-0.046691	Sst
chr15	40844018	40858207	1	SPINT1	-0.41747	8.57823e-17	-0.040474	Sst
chr8	86342738	86478420	1	WWP1	0.208024	8.59898e-17	0.0760987	Sst
chr17	19978343	19904302	2	AKAP10	-0.239487	8.62673e-17	-0.0623627	Sst
chr14	69259642	69357033	1	GALNT16	0.143889	8.71918e-17	0.0410331	Sst
chr16	14301389	14326744	1	MIR193BHG	0.246821	8.76217e-17	0.0710871	Sst
chr18	75712385	75696079	2	LINC01898	-0.362841	8.79623e-17	-0.0553182	Sst
chr1	156053794	156035301	2	UBQLN4	-0.310433	8.79976e-17	-0.0876195	Sst
chr22	39152674	39120167	2	CBX7	-0.247532	8.85931e-17	-0.102594	Sst
chr2	101309450	101309534	1	MIR5696	-0.315982	8.87318e-17	-0.159091	Sst
chr12	114684164	114670254	2	TBX3	0.199557	9.03207e-17	0.0386864	Sst
chr4	64409468	64275257	2	TECRL	-0.388469	9.07316e-17	-0.0612379	Sst
chr14	67412200	67386983	2	PLEK2	-0.28794	9.22415e-17	-0.0270366	Sst
chr3	167895948	167924011	1	LRRC77P	0.0901838	9.22576e-17	0.0140542	Sst
chrX	149938811	149929527	2	CXorf40B	-0.339173	9.28061e-17	-0.117241	Sst
chrX	8171267	8169944	2	VCX2	0.199273	9.32246e-17	0.028644	Sst
chr16	2047866	2039815	2	NTHL1	-0.389553	9.46169e-17	-0.084958	Sst
chr5	57899162	57890327	2	LINC02225	0.327039	9.55473e-17	0.0821096	Sst
chr1	11761787	11789585	1	C1orf167	-0.476946	9.5691e-17	-0.0570472	Sst
chr17	42494773	42494830	1	MIR548AT	0.598615	9.6218e-17	0.0678822	Sst
chr20	6054049	6040778	2	LRRN4	0.462046	9.63391e-17	0.0516003	Sst
chr10	33336262	33177492	2	NRP1	0.205424	9.7903e-17	0.0784648	Sst
chr2	135876426	135839626	2	MCM6	0.284208	9.80454e-17	0.0449145	Sst
chrX	130110716	130064874	2	ELF4	-0.447014	9.82849e-17	-0.0526387	Sst
chr19	15449951	15419980	2	WIZ	-0.309438	9.91637e-17	-0.0986048	Sst
chr15	76059837	76229121	1	TMEM266	0.248805	9.99729e-17	0.0758756	Sst
chr19	50511353	50505998	2	JOSD2	-0.251465	9.99729e-17	-0.163099	Sst
chr3	141051402	141148611	1	SPSB4	0.246107	1.00523e-16	0.0676935	Sst
chr6	28443502	28431930	2	ZSCAN23	0.375712	1.01448e-16	0.0512709	Sst
chr3	196287957	196214222	2	PCYT1A	0.275501	1.01908e-16	0.0646957	Sst
chr11	5200700	5199735	2	OR51V1	-0.57242	1.01972e-16	-0.0527803	Sst
chr13	113208715	113177539	2	PCID2	-0.237241	1.02003e-16	-0.0536609	Sst
chr9	122527296	122526358	2	OR1N1	0.82939	1.02235e-16	0.0396546	Sst
chr2	207711540	207761839	1	CCNYL1	-0.242873	1.0247e-16	-0.0723625	Sst
chr14	23561097	23568073	1	LOC102724814	0.318594	1.04353e-16	0.133281	Sst
chr15	25902360	26053120	1	LINC02346	0.101878	1.09126e-16	0.0288093	Sst
chr14	91867536	91779751	2	TC2N	-0.429603	1.10928e-16	-0.0335443	Sst
chr16	1962466	1962334	2	SNORA10	-0.376165	1.12256e-16	-0.157431	Sst
chr16	67326763	67289428	2	KCTD19	0.314743	1.1249e-16	0.0336486	Sst
chr1	15247272	15400283	1	FHAD1	0.128334	1.12757e-16	0.0507811	Sst
chr11	118883766	118897799	1	CXCR5	-0.385007	1.14303e-16	-0.0493205	Sst
chr19	797075	812327	1	PTBP1	-0.30657	1.14515e-16	-0.124993	Sst
chr12	95996365	95972662	2	HAL	0.405284	1.14688e-16	0.0306568	Sst
chr6	133240598	133532120	1	EYA4	0.213188	1.14759e-16	0.0744493	Sst
chr1	158686698	158610706	2	SPTA1	-0.548948	1.15005e-16	-0.0324128	Sst
chr17	7576811	7576952	1	SNORD10	-0.363883	1.15356e-16	-0.257635	Sst
chr5	151224145	151181052	2	CCDC69	-0.372082	1.16002e-16	-0.0350535	Sst
chr1	170662728	170739419	1	PRRX1	-0.39392	1.17558e-16	-0.111249	Sst
chr19	54242791	54236592	2	LILRA6	-0.76624	1.17898e-16	-0.0451349	Sst
chr5	41261438	41142234	2	C6	-0.321931	1.18094e-16	-0.047653	Sst
chr6	106784125	106784220	1	MIR587	-0.561259	1.18615e-16	-0.0772271	Sst
chr16	4615027	4608883	2	UBALD1	-0.304211	1.18976e-16	-0.158855	Sst
chr2	120735623	120992653	1	GLI2	-0.234974	1.1925e-16	-0.139421	Sst
chr8	33484750	33501260	1	MAK16	0.420532	1.19853e-16	0.0706166	Sst
chr19	41088472	41096195	1	CYP2A13	-0.560935	1.20001e-16	-0.0242737	Sst
chrX	103832228	103822322	2	RAB9B	0.415003	1.21204e-16	0.0769631	Sst
chr9	81988772	81995256	1	SPATA31D1	-0.275258	1.21712e-16	-0.0284585	Sst
chr15	86116717	86083345	2	LINC01584	0.277568	1.22109e-16	0.0386374	Sst
chr11	17547373	17647150	1	OTOG	-0.325739	1.2255e-16	-0.0544407	Sst
chr9	124415444	124353466	2	PSMB7	-0.249075	1.22816e-16	-0.0569082	Sst
chr22	18078015	18146554	1	TUBA8	0.238305	1.24239e-16	0.0597246	Sst
chr20	38449370	38449503	1	SNORA60	0.465296	1.24908e-16	0.116942	Sst
chr11	66857502	66860475	1	LRFN4	-0.161182	1.25093e-16	-0.100423	Sst
chr14	90061765	90185857	1	KCNK13	-0.265129	1.25526e-16	-0.0478034	Sst
chr10	4051726	4089013	1	LOC101927964	-0.460973	1.26642e-16	-0.0692992	Sst
chr6	52803910	52791664	2	GSTA1	-0.478525	1.28521e-16	-0.0351911	Sst
chr21	41767106	41739369	2	RIPK4	-0.432619	1.2974e-16	-0.0288193	Sst
chr11	66052331	66069308	1	SF3B2	-0.247478	1.30671e-16	-0.0802316	Sst
chr1	109687814	109709039	1	GSTM1	-0.795003	1.3091e-16	-0.0289901	Sst
chr10	101061841	101068131	1	KAZALD1	-0.316748	1.32433e-16	-0.107448	Sst
chr5	7851195	7901124	1	MTRR	0.223233	1.32433e-16	0.0631547	Sst
chr16	58197920	58157907	2	CSNK2A2	0.232137	1.32473e-16	0.0291676	Sst
chrX	71096197	71103535	1	FOXO4	-0.56291	1.32508e-16	-0.0625496	Sst
chr7	7535853	7356203	2	COL28A1	-0.371431	1.33554e-16	-0.0744072	Sst
chr17	18340886	18340814	2	MIR6778	-0.326314	1.33612e-16	-0.0616951	Sst
chr16	30658431	30670814	1	FBRS	-0.273477	1.34234e-16	-0.147158	Sst
chr14	55559072	55701526	1	KTN1	0.216803	1.38071e-16	0.0648771	Sst
chr16	1984207	1987749	1	GFER	-0.415707	1.38147e-16	-0.126541	Sst
chrX	153179285	153183880	1	MAGEA1	0.13236	1.38376e-16	0.0121578	Sst
chr9	94175952	94176043	1	MIRLET7A1	-0.221623	1.39868e-16	-0.156932	Sst
chr2	85354394	85391752	1	ELMOD3	-0.397885	1.41365e-16	-0.0587985	Sst
chr8	20953127	20968904	1	LOC102467222	0.538024	1.45869e-16	0.0623143	Sst
chr14	88384924	88470350	1	SPATA7	-0.17859	1.45972e-16	-0.0324911	Sst
chr10	67403410	67403351	2	MIR7151	-0.351978	1.46597e-16	-0.0861243	Sst
chr9	136483495	136486067	1	C9orf163	-0.293249	1.46661e-16	-0.217894	Sst
chr16	30407297	30431108	1	ZNF771	0.194819	1.46736e-16	0.102251	Sst
chr1	46674036	46692098	1	EFCAB14-AS1	0.437239	1.4689e-16	0.067313	Sst
chr20	49982999	49988886	1	SNAI1	-0.314291	1.48228e-16	-0.115789	Sst
chr20	31485778	31487574	1	LINC00028	-0.656401	1.49749e-16	-0.0417299	Sst
chr19	2234149	2234062	2	MIR1227	-0.33151	1.50971e-16	-0.146427	Sst
chr6	24646155	24544104	2	KIAA0319	0.211886	1.51556e-16	0.0452336	Sst
chr1	248627190	248626119	2	OR2T11	-0.740448	1.52402e-16	-0.0364567	Sst
chr2	55269248	55236620	2	MTIF2	0.297621	1.52864e-16	0.0477269	Sst
chr19	12580975	12525370	2	ZNF564	-0.250072	1.53346e-16	-0.0463816	Sst
chr17	7281667	7288257	1	SLC2A4	-0.601387	1.53914e-16	-0.0590709	Sst
chr17	44324870	44319625	2	SLC25A39	-0.369121	1.56678e-16	-0.125381	Sst
chr19	2389771	2426239	1	TMPRSS9	-0.238313	1.58123e-16	-0.0570421	Sst
chr8	17156029	17224799	1	ZDHHC2	-0.265381	1.59264e-16	-0.0638431	Sst
chr2	218356856	218368099	1	CATIP	-0.529049	1.59415e-16	-0.0566247	Sst
chr6	110815958	110609978	2	CDK19	-0.236673	1.60329e-16	-0.14805	Sst
chr11	5488685	5489749	1	OR52D1	-0.540871	1.65829e-16	-0.0406685	Sst
chr7	108130356	108023548	2	LAMB4	0.205838	1.66958e-16	0.0403671	Sst
chr22	20017014	20065926	1	TANGO2	-0.281854	1.66976e-16	-0.0966504	Sst
chr22	23856703	23895223	1	SLC2A11	0.214275	1.69196e-16	0.0873547	Sst
chr1	169087005	168903905	2	LINC00970	-0.248035	1.69439e-16	-0.0974177	Sst
chr15	41691585	41691678	1	MIR626	0.408358	1.70369e-16	0.0850761	Sst
chr7	131110176	130876809	2	LINC-PINT	0.114226	1.70544e-16	0.109597	Sst
chrX	103607451	103629690	1	TCEAL3	0.382119	1.71015e-16	0.0684911	Sst
chr4	128061268	128222931	1	LARP1B	0.194757	1.75639e-16	0.0666682	Sst
chr10	121928801	121740421	2	ATE1	0.17676	1.77599e-16	0.0741083	Sst
chr5	79236189	79327215	1	JMY	0.173417	1.77717e-16	0.050534	Sst
chr7	4861994	4857733	2	PAPOLB	-0.412406	1.77769e-16	-0.0603847	Sst
chr8	60516857	60623627	1	RAB2A	-0.175744	1.78536e-16	-0.0561313	Sst
chr11	1571920	1554044	2	DUSP8	0.155506	1.79799e-16	0.110638	Sst
chr13	53028759	53052057	1	OLFM4	0.16957	1.83179e-16	0.0452899	Sst
chr17	47941410	47897330	2	SP2-AS1	-0.237008	1.83387e-16	-0.0749374	Sst
chr11	63137867	63369718	1	SLC22A10	-0.382578	1.85991e-16	-0.035793	Sst
chr19	16660442	16577642	2	SMIM7	-0.234449	1.86371e-16	-0.0951428	Sst
chr1	228628266	228628148	2	RNA5S9	-0.513628	1.87602e-16	-0.0560311	Sst
chr19	44699151	44710714	1	CEACAM16	-0.238048	1.88103e-16	-0.025208	Sst
chr15	80152490	80186946	1	FAH	-0.356279	1.8978e-16	-0.0529983	Sst
chr11	4804380	4803433	2	OR52R1	-0.70666	1.90049e-16	-0.0543349	Sst
chr13	110615460	110639993	1	NAXD	-0.256819	1.94639e-16	-0.0489368	Sst
chr19	12806580	12813638	1	RNASEH2A	0.377962	1.94639e-16	0.100147	Sst
chr8	117520713	117540262	1	MED30	0.241164	1.95652e-16	0.0686095	Sst
chr21	33229901	33265675	1	IFNAR2	-0.30483	1.96809e-16	-0.0653825	Sst
chr22	50261143	50245183	2	HDAC10	0.240022	1.99311e-16	0.0951057	Sst
chr2	230327184	230403732	1	SP140L	-0.418656	2.00663e-16	-0.0317691	Sst
chr7	5425414	5306790	2	TNRC18	0.113948	2.02444e-16	0.0908986	Sst
chr17	36103590	36212878	1	CCL4L1	-0.48216	2.02645e-16	-0.0632703	Sst
chr12	101568353	101686018	1	MYBPC1	0.129355	2.04702e-16	0.0265424	Sst
chr3	126524283	126543291	1	CHST13	-0.373835	2.05963e-16	-0.0387919	Sst
chr2	86106182	86142157	1	PTCD3	0.295198	2.06024e-16	0.055676	Sst
chr11	67508649	67506497	2	CDK2AP2	-0.350209	2.06263e-16	-0.189192	Sst
chr6	87152833	87264196	1	ZNF292	0.201133	2.08972e-16	0.0707861	Sst
chr19	16496311	16521352	1	C19orf44	-0.326354	2.09173e-16	-0.0647868	Sst
chr8	143716259	143722458	1	MAPK15	-0.644132	2.11268e-16	-0.0371799	Sst
chr11	46936689	47164385	1	C11orf49	-0.23515	2.11483e-16	-0.102338	Sst
chr22	24593208	24585620	2	LRRC75B	-0.510796	2.13431e-16	-0.112729	Sst
chr1	181023121	180972712	2	STX6	-0.227612	2.13948e-16	-0.0589798	Sst
chr11	43358932	43494933	1	TTC17	0.247888	2.14142e-16	0.0606524	Sst
chr9	21368962	21367424	2	IFNA13	-0.954795	2.14181e-16	-0.0543522	Sst
chr3	196999460	197004744	1	MELTF-AS1	-0.186208	2.17431e-16	-0.066388	Sst
chr9	214854	465259	1	DOCK8	-0.346655	2.19238e-16	-0.0884004	Sst
chr6	28267010	28281580	1	ZSCAN26	0.451795	2.19541e-16	0.0673433	Sst
chrX	107522450	107605251	1	FRMPD3	0.211034	2.20301e-16	0.0268032	Sst
chr8	24514829	24490312	2	LOC101929315	0.25763	2.2373e-16	0.0247045	Sst
chr11	33774699	33775670	1	FBXO3-DT	0.300549	2.25154e-16	0.132645	Sst
chr20	62367312	62309059	2	LAMA5	-0.26938	2.26917e-16	-0.071168	Sst
chr11	117828698	117801730	2	FXYD2	0.27458	2.27195e-16	0.055772	Sst
chr11	76206532	76186325	2	WNT11	0.192215	2.27512e-16	0.06681	Sst
chr1	234373456	234384049	1	COA6	0.260322	2.36246e-16	0.063441	Sst
chr1	161550737	161541759	2	FCGR3A	-0.405366	2.422e-16	-0.0753851	Sst
chr3	56683237	56620133	2	FAM208A	0.305995	2.45696e-16	0.0713891	Sst
chr1	3611495	3489920	2	MEGF6	-0.235853	2.46085e-16	-0.0791498	Sst
chr7	150433654	150448140	1	LINC00996	-0.538388	2.49107e-16	-0.0533665	Sst
chr15	98784426	98784502	1	MIR4714	-0.270315	2.50378e-16	-0.158734	Sst
chr6	32154373	32150495	2	LOC100507547	0.386777	2.54434e-16	0.145311	Sst
chrX	115234072	115110616	2	LRCH2	0.26071	2.55256e-16	0.0382957	Sst
chr9	100352939	100302077	2	TEX10	0.249512	2.55592e-16	0.048476	Sst
chr15	43330674	43354555	1	ADAL	0.35589	2.60468e-16	0.0607894	Sst
chr19	44401608	44382298	2	ZNF285	0.987576	2.65587e-16	0.0133561	Sst
chr17	15789016	15789705	1	MEIS3P1	-0.676825	2.66319e-16	-0.0467671	Sst
chr20	63657810	63696253	1	RTEL1	0.248195	2.66791e-16	0.0878696	Sst
chr7	74199652	74229834	1	LAT2	-0.507869	2.70978e-16	-0.0752352	Sst
chr14	93976791	93934153	2	ASB2	-0.329854	2.71343e-16	-0.056997	Sst
chr17	79839429	79833156	2	CBX4	-0.316999	2.7223e-16	-0.255148	Sst
chr8	26291491	26372680	1	PPP2R2A	-0.19203	2.72489e-16	-0.0757365	Sst
chr22	20495913	20587632	1	MED15	0.155992	2.75104e-16	0.0860072	Sst
chr22	21982816	21957025	2	TOP3B	0.337695	2.7511e-16	0.0571564	Sst
chr19	49491175	49491260	1	SNORD35A	-0.387075	2.7541e-16	-0.159475	Sst
chr22	37244448	37225261	2	RAC2	-0.484013	2.78917e-16	-0.0553604	Sst
chr22	43143394	43132206	2	MCAT	-0.490711	2.79462e-16	-0.0606772	Sst
chr2	164621848	164492812	2	GRB14	-0.316911	2.80077e-16	-0.0674297	Sst
chr3	151458709	151425384	2	IGSF10	0.35682	2.80249e-16	0.0672101	Sst
chr20	1185415	1180561	2	TMEM74B	0.508087	2.81411e-16	0.0605799	Sst
chr19	55836800	55785397	2	NLRP11	-0.788025	2.8626e-16	-0.0180012	Sst
chr19	49497720	49497806	1	SNORD35B	-0.33942	2.89756e-16	-0.17845	Sst
chrX	118823790	118826968	1	ZCCHC12	0.505255	2.90936e-16	0.0733277	Sst
chr11	108008733	108107776	1	CUL5	0.254323	2.94261e-16	0.0641385	Sst
chr2	28392448	28417312	1	FOSL2	0.162015	2.96066e-16	0.0568002	Sst
chr7	26201529	26189927	2	HNRNPA2B1	-0.287557	2.96814e-16	-0.131594	Sst
chr1	23959109	23963462	1	PNRC2	-0.425813	2.97239e-16	-0.121352	Sst
chr1	20633455	20651511	1	PINK1	0.324431	2.97998e-16	0.0541129	Sst
chr8	106770245	106759483	2	ABRA	0.277875	2.98914e-16	0.0662693	Sst
chr1	23838620	23801885	2	HMGCL	-0.298982	2.99155e-16	-0.062243	Sst
chr17	7355123	7357219	1	TMEM95	-0.422568	3.01816e-16	-0.199038	Sst
chr11	307631	309395	1	IFITM2	-0.790062	3.07916e-16	-0.0494384	Sst
chr22	49960513	49964080	1	PIM3	-0.221403	3.08831e-16	-0.154906	Sst
chr9	131531268	131523801	2	UCK1	-0.288593	3.10643e-16	-0.0834938	Sst
chr19	33064888	32978593	2	RHPN2	-0.528926	3.11622e-16	-0.0584009	Sst
chr8	11201366	10896045	2	XKR6	0.115528	3.16631e-16	0.0696297	Sst
chr17	75271369	75273895	1	LOC100287042	-0.336544	3.17076e-16	-0.116454	Sst
chr1	22633416	22633308	2	MIR6127	-1.20775	3.19423e-16	-0.0848323	Sst
chr20	47352561	47354633	1	LOC101927377	-0.19593	3.22428e-16	-0.238918	Sst
chr14	34714823	34706769	2	CFL2	-0.418572	3.26445e-16	-0.157094	Sst
chr2	26308547	26395891	1	SELENOI	0.286105	3.26735e-16	0.0775889	Sst
chr17	7627876	7626234	2	SAT2	-0.435655	3.26784e-16	-0.107441	Sst
chr7	1023045	1022935	2	MIR339	-0.28236	3.29157e-16	-0.138691	Sst
chrX	120630150	120625793	2	C1GALT1C1	0.188448	3.29157e-16	0.041063	Sst
chr11	27220113	27047186	2	BBOX1-AS1	-0.312485	3.32634e-16	-0.0670028	Sst
chr15	58933653	58879045	2	SLTM	0.236709	3.37592e-16	0.0633009	Sst
chr17	40755332	40748021	2	KRT25	0.666234	3.39895e-16	0.0320099	Sst
chr5	127649044	127658630	1	CTXN3	0.469682	3.42513e-16	0.0843178	Sst
chr11	13463297	13388001	2	BTBD10	0.309055	3.43008e-16	0.0658016	Sst
chr19	41959390	41956681	2	RABAC1	0.436148	3.52684e-16	0.176708	Sst
chr13	78012883	78053595	1	LINC00446	-0.539073	3.53565e-16	-0.0636445	Sst
chr10	97292673	97222173	2	ARHGAP19	0.320552	3.53694e-16	0.0644883	Sst
chr12	42238447	42459715	1	PPHLN1	0.155758	3.53803e-16	0.0622645	Sst
chr8	19901717	19967258	1	LPL	-0.426081	3.54795e-16	-0.061463	Sst
chr2	53970838	54305300	1	ACYP2	-0.207757	3.57454e-16	-0.131494	Sst
chr7	561958	565619	1	LOC101927000	-0.233261	3.59355e-16	-0.0454596	Sst
chr20	38805705	38923024	1	PPP1R16B	-0.331159	3.61788e-16	-0.167509	Sst
chr3	151565995	151565876	2	MIR5186	0.354892	3.63309e-16	0.118684	Sst
chr17	18363563	18327860	2	SHMT1	-0.370627	3.64185e-16	-0.0483344	Sst
chr5	95646754	95658082	1	RFESD	-0.362514	3.64259e-16	-0.0703937	Sst
chr17	7930622	7921859	2	KCNAB3	0.312774	3.67215e-16	0.107187	Sst
chr20	60308474	60308567	1	MIR646	0.310357	3.69342e-16	0.0795632	Sst
chr3	44555193	44594173	1	ZKSCAN7	0.385223	3.72025e-16	0.051684	Sst
chr20	44450092	44448777	2	LINC01430	-0.260461	3.72907e-16	-0.0251024	Sst
chr16	788046	798074	1	CHTF18	-0.294611	3.73427e-16	-0.0758043	Sst
chr8	56559823	56496246	2	LINC00968	0.24091	3.78941e-16	0.0448739	Sst
chr13	20192898	20187470	2	GJB2	-0.486113	3.82249e-16	-0.0671625	Sst
chr3	187702313	187733849	1	LOC100131635	0.053701	3.92022e-16	0.00755384	Sst
chr22	40346500	40390463	1	ADSL	0.318599	3.92277e-16	0.0727403	Sst
chr1	226309869	226231149	2	LIN9	0.307765	4.06965e-16	0.0460368	Sst
chr6	85615234	85505496	2	SNX14	0.229139	4.12055e-16	0.0571949	Sst
chr19	12940484	12940540	1	MIR6515	-0.324266	4.1269e-16	-0.191072	Sst
chr1	226061851	226072001	1	H3F3AP4	-0.249366	4.17575e-16	-0.102905	Sst
chr19	16888860	16892606	1	F2RL3	-0.60482	4.18065e-16	-0.034024	Sst
chr20	43457928	43464247	1	SRSF6	0.180787	4.2389e-16	0.0855293	Sst
chr1	46247688	46278473	1	RAD54L	-0.236877	4.30063e-16	-0.0469158	Sst
chr19	47745522	47757058	1	NOP53	-0.32269	4.31735e-16	-0.0630218	Sst
chr14	24429286	24441834	1	KHNYN	-0.355487	4.35476e-16	-0.117297	Sst
chr4	97366926	97490164	1	STPG2-AS1	0.263488	4.36668e-16	0.0388054	Sst
chr13	75549773	75859870	1	LMO7	0.142329	4.41688e-16	0.0730736	Sst
chr13	113453524	113421940	2	ADPRHL1	-0.38578	4.41895e-16	-0.0399301	Sst
chr12	52249300	52309163	1	KRT86	-0.369003	4.42154e-16	-0.0551124	Sst
chr11	74171099	74254703	1	PPME1	0.305236	4.46772e-16	0.0624437	Sst
chr1	1914827	1917296	1	CALML6	-0.303238	4.50622e-16	-0.136756	Sst
chr18	54357964	54324358	2	STARD6	-0.467563	4.50622e-16	-0.0443183	Sst
chr11	65525077	65538704	1	SCYL1	-0.300699	4.52601e-16	-0.104045	Sst
chr15	68277803	68295865	1	FEM1B	-0.27214	4.53116e-16	-0.0733663	Sst
chr19	3500940	3490821	2	DOHH	-0.412589	4.57778e-16	-0.163957	Sst
chr6	126340174	126348875	1	CENPW	0.178252	4.6034e-16	0.0343953	Sst
chr19	4724673	4675224	2	DPP9	-0.257377	4.64812e-16	-0.0879212	Sst
chr8	129683679	129351691	2	CCDC26	-0.311526	4.65167e-16	-0.107022	Sst
chr8	125091840	125024260	2	WASHC5	-0.392075	4.7173e-16	-0.0731698	Sst
chr2	223945387	223875347	2	WDFY1	-0.291	4.73204e-16	-0.0654077	Sst
chr17	39730787	39729156	2	MIEN1	-0.436898	4.75111e-16	-0.0784996	Sst
chr3	184361651	184346185	2	CLCN2	-0.300766	4.77289e-16	-0.121585	Sst
chr17	6831761	6789133	2	TEKT1	-0.354563	4.81386e-16	-0.0227354	Sst
chr11	47186443	47177525	2	PACSIN3	-0.330239	4.81874e-16	-0.138923	Sst
chr6	37353972	37394738	1	RNF8	-0.233357	4.8356e-16	-0.031797	Sst
chr11	47400970	47401042	1	MIR4487	-0.800425	4.91161e-16	-0.192424	Sst
chr6	132552693	132553721	1	TAAR8	-0.852206	4.99721e-16	-0.0592921	Sst
chr3	152340904	152340527	2	TMEM14EP	-0.226533	5.02741e-16	-0.143674	Sst
chr11	7504872	7427266	2	LOC100506258	0.331051	5.03258e-16	0.0552248	Sst
chr9	137550534	137459953	2	PNPLA7	0.195519	5.04754e-16	0.0903495	Sst
chr3	113696646	113648385	2	USF3	0.136971	5.08404e-16	0.0376629	Sst
chr4	56978823	56963370	2	NOA1	-0.280423	5.13056e-16	-0.0689946	Sst
chr5	141304045	141302629	2	SLC25A2	-0.374741	5.13366e-16	-0.023136	Sst
chr8	19313617	19396218	1	SH2D4A	-0.225567	5.18613e-16	-0.0392692	Sst
chr16	8869012	8852942	2	CARHSP1	-0.452711	5.19049e-16	-0.1583	Sst
chr7	13991425	13891228	2	ETV1	-0.24607	5.2433e-16	-0.0742164	Sst
chr1	62319414	62236979	2	KANK4	-0.298444	5.24817e-16	-0.0541607	Sst
chr17	1562816	1517718	2	PITPNA	-0.294623	5.25332e-16	-0.0812997	Sst
chr16	17134504	17138736	1	LOC102723692	0.1594	5.26825e-16	0.0368625	Sst
chr3	4303304	4317567	1	SETMAR	0.118415	5.27302e-16	0.0393121	Sst
chr5	6707711	6686325	2	LINC02102	-0.304413	5.39675e-16	-0.0768394	Sst
chr18	13915707	13882044	2	MC2R	-0.383532	5.43743e-16	-0.0540106	Sst
chr11	119334527	119337313	1	RNF26	-0.298193	5.44536e-16	-0.121342	Sst
chr17	70051277	70068095	1	LINC01028	-0.424051	5.49509e-16	-0.0274265	Sst
chr2	55419921	55287842	2	CCDC88A	0.125475	5.5024e-16	0.0601744	Sst
chr12	126726270	126746252	1	LINC00943	0.0519973	5.53308e-16	0.00489448	Sst
chr19	40390187	40379271	2	HIPK4	0.512336	5.58073e-16	0.0566585	Sst
chr4	94207556	94117792	2	LOC101929210	-0.358843	5.61287e-16	-0.0508929	Sst
chr11	111918877	111926872	1	C11orf52	-0.388812	5.66022e-16	-0.142888	Sst
chr4	75513946	75550473	1	THAP6	0.303353	5.69271e-16	0.0525092	Sst
chr13	21459370	21372573	2	ZDHHC20	-0.345427	5.78867e-16	-0.0888029	Sst
chr2	190344193	190203921	2	HIBCH	-0.237788	5.78867e-16	-0.0857052	Sst
chr3	128493185	128479427	2	GATA2	0.352651	5.83141e-16	0.0729337	Sst
chr11	119095467	119093854	2	H2AFX	-0.286069	5.87915e-16	-0.133431	Sst
chr10	933026	942743	1	LOC101927762	-0.321361	5.89653e-16	-0.0930312	Sst
chr4	164977668	164954446	2	TRIM61	-0.266753	5.90327e-16	-0.0384725	Sst
chr12	109359488	109354083	2	LINC01486	0.460635	5.95583e-16	0.048046	Sst
chr19	21082159	21125270	1	ZNF714	0.379128	6.13731e-16	0.0417334	Sst
chr5	148677235	148451032	2	HTR4	-0.23651	6.14929e-16	-0.0539901	Sst
chrX	51743431	51746232	1	GSPT2	0.375273	6.18446e-16	0.054744	Sst
chr1	7943165	7915894	2	TNFRSF9	0.332745	6.25001e-16	0.03965	Sst
chr15	72654738	72666394	1	GOLGA6B	0.539129	6.28163e-16	0.0193011	Sst
chr19	48695971	48705950	1	FUT2	-0.360432	6.3097e-16	-0.0390623	Sst
chr6	26045411	26045821	1	HIST1H3C	-0.353933	6.34625e-16	-0.135381	Sst
chr15	62645291	62637172	2	MGC15885	0.270684	6.37979e-16	0.0638243	Sst
chr20	46432985	46366049	2	ELMO2	-0.317257	6.4221e-16	-0.0997382	Sst
chr1	46538696	46570255	1	MKNK1-AS1	0.28897	6.42453e-16	0.0642912	Sst
chrX	155026940	154835788	2	F8	-0.341597	6.46237e-16	-0.0399176	Sst
chr6	73143514	73134803	2	KCNQ5-AS1	0.0386944	6.46512e-16	0.0100269	Sst
chr12	7188685	7218574	1	PEX5	0.248873	6.49341e-16	0.0612692	Sst
chr19	5978403	6020363	1	LOC100128568	-0.278303	6.51289e-16	-0.0492614	Sst
chr20	62550453	62570764	1	MIR1-1HG	0.403394	6.53104e-16	0.0419069	Sst
chr10	99532933	99536524	1	NKX2-3	0.375273	6.55652e-16	0.0563434	Sst
chr17	45051610	45109016	1	NMT1	0.191908	6.62831e-16	0.0885184	Sst
chr15	89894342	89830599	2	AP3S2	0.313142	6.65913e-16	0.0594512	Sst
chr10	97498868	97571209	1	UBTD1	-0.220453	6.70292e-16	-0.0897873	Sst
chr15	75738623	75727670	2	DNM1P35	0.366934	6.77653e-16	0.101367	Sst
chr17	45999250	45999694	1	STH	-0.18289	6.78837e-16	-0.140289	Sst
chr17	7252491	7243591	2	CTDNEP1	-0.295261	6.85197e-16	-0.126717	Sst
chr3	141738204	141747560	1	RNF7	-0.214988	6.8608e-16	-0.0724429	Sst
chr1	117001750	117036476	1	CD101	0.364479	6.99968e-16	0.0482167	Sst
chr10	25062279	24981979	2	ENKUR	-0.23528	7.01018e-16	-0.0696625	Sst
chr5	83721613	83637805	2	HAPLN1	-0.356033	7.09454e-16	-0.0716088	Sst
chr16	649200	648473	2	LOC105371038	-0.357463	7.21313e-16	-0.169277	Sst
chr5	154685776	154685861	1	MIR1303	0.370909	7.21642e-16	0.176065	Sst
chr11	5046526	5047461	1	OR52J3	-0.543419	7.22539e-16	-0.0547936	Sst
chr16	56425538	56361452	2	AMFR	-0.202881	7.32509e-16	-0.0745463	Sst
chr4	155666711	155732349	1	GUCY1A1	-0.345799	7.38816e-16	-0.0666662	Sst
chr1	52842511	52894998	1	ZYG11A	0.448153	7.42496e-16	0.0301945	Sst
chr6	33620365	33696574	1	ITPR3	-0.296582	7.44458e-16	-0.0631564	Sst
chr19	15200981	15159038	2	NOTCH3	-0.439413	7.47043e-16	-0.0432956	Sst
chr17	53822901	53825213	1	KIF2B	-0.405631	7.52451e-16	-0.0519919	Sst
chrX	46327645	46325924	2	LINC01186	-0.380163	7.53109e-16	-0.0498744	Sst
chr17	8156506	8140472	2	PER1	-0.229602	7.58437e-16	-0.166366	Sst
chr16	88570381	88631966	1	ZC3H18	-0.285334	7.58505e-16	-0.101793	Sst
chr7	149838367	149867479	1	ZNF862	-0.301194	7.6746e-16	-0.0664213	Sst
chr5	91383359	91368724	2	ARRDC3	-0.230026	7.68652e-16	-0.125931	Sst
chr3	113019861	113002440	2	NEPRO	0.292668	7.709e-16	0.0825446	Sst
chr17	68944531	69034926	1	ABCA9-AS1	-0.494029	7.73249e-16	-0.0460256	Sst
chr15	45587123	45615999	1	BLOC1S6	-0.210654	7.84027e-16	-0.0459292	Sst
chr4	52038482	52020706	2	SGCB	0.442145	7.86284e-16	0.0773203	Sst
chr3	156555184	156540140	2	SSR3	0.160928	8.02559e-16	0.0716452	Sst
chr7	100875111	100888664	1	SRRT	-0.324615	8.05059e-16	-0.110552	Sst
chr19	49490904	49490974	1	SNORD34	-0.378996	8.05205e-16	-0.155884	Sst
chr19	48606743	48607714	1	SPACA4	-0.462498	8.06863e-16	-0.0583701	Sst
chr1	225924340	225919877	2	PYCR2	-0.315447	8.12143e-16	-0.0867666	Sst
chr7	174920	176013	1	LOC105375115	-0.543132	8.12505e-16	-0.103781	Sst
chr15	42094554	42067009	2	PLA2G4D	-0.290185	8.13452e-16	-0.0421587	Sst
chr19	49490615	49490699	1	SNORD33	-0.378806	8.14894e-16	-0.155482	Sst
chr7	851950	896436	1	GET4	-0.255375	8.1503e-16	-0.0839637	Sst
chr8	66021560	66100526	1	DNAJC5B	-0.173364	8.21982e-16	-0.0406676	Sst
chr21	25583326	25582770	2	LINC00515	0.463414	8.3289e-16	0.035911	Sst
chr10	86756650	86932838	1	BMPR1A	0.19406	8.33857e-16	0.0780004	Sst
chr1	40531561	40548169	1	ZNF684	0.278015	8.41857e-16	0.0423309	Sst
chr6	27815044	27815424	1	HIST1H2BM	0.490061	8.45204e-16	0.132271	Sst
chr1	67307364	67396900	1	IL12RB2	0.1957	8.47854e-16	0.0342207	Sst
chr15	79971446	79960889	2	BCL2A1	-0.455381	8.49161e-16	-0.0681286	Sst
chr12	48105139	48146404	1	PFKM	0.327133	8.52494e-16	0.0589006	Sst
chr20	1620061	1540144	2	SIRPB1	-0.469697	8.56153e-16	-0.0214454	Sst
chr17	12549782	12637187	1	LINC00670	-0.336521	8.62479e-16	-0.029809	Sst
chr6	117425855	117288300	2	ROS1	-0.429416	8.79119e-16	-0.0569621	Sst
chr3	168903366	168921996	1	LINC02082	-0.300127	8.80502e-16	-0.0381995	Sst
chr17	38068651	36165624	2	TBC1D3H	0.081755	8.825e-16	0.19272	Sst
chr3	100709331	100748966	1	TFG	-0.3741	9.02556e-16	-0.0585714	Sst
chr8	30638600	30646064	1	SMIM18	0.40979	9.04561e-16	0.0907199	Sst
chr1	37859620	37809567	2	MTF1	-0.303555	9.09427e-16	-0.073478	Sst
chr7	124929983	124822386	2	POT1	0.222808	9.17848e-16	0.0572269	Sst
chrX	2968310	2934632	2	ARSE	-0.529209	9.18831e-16	-0.0270954	Sst
chr9	37651000	37746904	1	FRMPD1	0.220832	9.22913e-16	0.0429831	Sst
chr19	57487711	57505381	1	ZNF419	0.36518	9.2391e-16	0.0571582	Sst
chr8	37899467	37858618	2	RAB11FIP1	0.212655	9.24986e-16	0.0383333	Sst
chr9	34612104	34610486	2	RPP25L	0.232056	9.32225e-16	0.120834	Sst
chr1	228165815	228182257	1	IBA57	-0.270667	9.39267e-16	-0.102218	Sst
chr19	19643667	19629476	2	GMIP	0.448008	9.43366e-16	0.0642353	Sst
chr5	112419316	112142441	2	EPB41L4A	0.194616	9.43691e-16	0.106715	Sst
chr17	75405709	75318076	2	GRB2	-0.272646	9.47077e-16	-0.103106	Sst
chr21	42010387	41986831	2	ZBTB21	-0.255938	9.47659e-16	-0.0670428	Sst
chr3	154121003	154257827	1	ARHGEF26	-0.263404	9.48654e-16	-0.0626447	Sst
chr22	31212239	31280080	1	LIMK2	0.232246	9.58058e-16	0.051987	Sst
chr4	69787961	69721162	2	SULT1B1	-0.455474	9.6468e-16	-0.050844	Sst
chr9	36036433	36124451	1	RECK	-0.250044	9.73507e-16	-0.0535038	Sst
chr17	17042545	17217679	1	MPRIP	-0.163846	9.78805e-16	-0.121112	Sst
chr11	55838752	55839738	1	OR5D16	-0.70024	9.79652e-16	-0.0394865	Sst
chr6	30584312	30584425	1	MIR877	0.464051	9.83687e-16	0.0647588	Sst
chr17	42185452	42184060	2	HCRT	0.397992	9.95187e-16	0.0927668	Sst
chr1	35059786	35115859	1	ZMYM1	0.221442	1.00773e-15	0.0327586	Sst
chr11	86278333	86278398	1	MIR6755	0.539338	1.01536e-15	0.0600596	Sst
chr1	54801267	54779712	2	TTC22	-0.404191	1.0228e-15	-0.0367009	Sst
chr10	110919274	110898730	2	BBIP1	-0.300368	1.04472e-15	-0.0883805	Sst
chr19	51478622	51490952	1	CEACAM18	-0.747619	1.05329e-15	-0.0220927	Sst
chr19	43504935	43474954	2	PHLDB3	0.27876	1.05625e-15	0.0543285	Sst
chr4	122152333	122362758	1	KIAA1109	0.157358	1.05652e-15	0.0569306	Sst
chr9	6328375	6331900	1	TPD52L3	-0.293868	1.05652e-15	-0.0411447	Sst
chr11	12280945	12359144	1	MICALCL	0.0993814	1.06485e-15	0.0278312	Sst
chr4	68447449	68497604	1	TMPRSS11E	-0.4107	1.06808e-15	-0.0480781	Sst
chrX	153724868	153744762	1	ABCD1	-0.374915	1.07189e-15	-0.0707048	Sst
chr11	6603620	6595075	2	RRP8	-0.377192	1.08512e-15	-0.0845774	Sst
chr11	67006778	67050863	1	SYT12	0.257078	1.08762e-15	0.0525285	Sst
chr8	143541453	143437655	2	ZC3H3	0.183651	1.08919e-15	0.0730267	Sst
chr14	53958761	53949736	2	BMP4	-0.459787	1.09445e-15	-0.0750486	Sst
chr19	39776595	39786135	1	LEUTX	-0.448322	1.12132e-15	-0.0398837	Sst
chr19	45488777	45502510	1	PPM1N	0.23558	1.12471e-15	0.0968927	Sst
chr11	114439386	114450279	1	REXO2	0.222287	1.14133e-15	0.0390179	Sst
chr16	72094431	72044289	2	TXNL4B	-0.297775	1.15729e-15	-0.0588834	Sst
chr3	9703807	9729908	1	CPNE9	-0.387139	1.16536e-15	-0.0386209	Sst
chr17	44004546	44009063	1	NAGS	0.335523	1.1701e-15	0.0445093	Sst
chrX	131830643	131702650	2	FIRRE	-0.607518	1.17276e-15	-0.133152	Sst
chr2	221574202	221418027	2	EPHA4	-0.378609	1.17939e-15	-0.139091	Sst
chr4	186555567	186533655	2	MTNR1A	0.258484	1.18163e-15	0.0160728	Sst
chr2	238100157	238133287	1	ESPNL	-0.336693	1.1826e-15	-0.0306	Sst
chr17	63752097	63702832	2	STRADA	0.353823	1.18919e-15	0.0719552	Sst
chr16	66844379	66854153	1	CA7	0.456281	1.19063e-15	0.0845256	Sst
chr7	41101604	41133507	1	LINC01449	-0.311508	1.19869e-15	-0.0463206	Sst
chr12	8913896	8941467	1	PHC1	0.303201	1.20838e-15	0.0490353	Sst
chr19	15107403	15114988	1	SYDE1	-0.60901	1.21325e-15	-0.0466306	Sst
chr1	153536244	153534599	2	S100A6	-0.325037	1.22461e-15	-0.0934862	Sst
chr3	155240945	155243144	1	LINC01487	-0.522468	1.24595e-15	-0.083978	Sst
chr14	105857572	105857513	2	MIR4539	-0.479986	1.2588e-15	-0.0664979	Sst
chr1	48222685	48248644	1	SLC5A9	-0.460666	1.26084e-15	-0.057875	Sst
chr1	111473792	111478512	1	C1orf162	-0.705426	1.26255e-15	-0.0679774	Sst
chr22	39499432	39518132	1	MIEF1	-0.343131	1.26866e-15	-0.0990404	Sst
chr4	103077324	103019868	2	SLC9B2	0.344854	1.28696e-15	0.0690123	Sst
chr1	38991223	39006059	1	AKIRIN1	-0.344708	1.29938e-15	-0.0941839	Sst
chr5	172641266	172691540	1	NEURL1B	-0.303161	1.30659e-15	-0.078153	Sst
chr6	89829894	89874436	1	CASP8AP2	0.224196	1.31244e-15	0.0609386	Sst
chr3	63864557	64003462	1	ATXN7	0.168133	1.3216e-15	0.0688983	Sst
chr19	48933682	48944969	1	DHDH	0.435321	1.32726e-15	0.0629379	Sst
chr20	3808357	3823882	1	LINC01730	-0.301508	1.34392e-15	-0.154746	Sst
chr8	29263124	29067279	2	KIF13B	-0.311311	1.35005e-15	-0.159302	Sst
chr11	118531094	118511911	2	LOC101929089	0.386926	1.35067e-15	0.0652465	Sst
chr11	111298546	111308735	1	COLCA2	0.270595	1.35229e-15	0.0402732	Sst
chr5	9903826	9629446	2	LINC02112	-0.284317	1.356e-15	-0.0953629	Sst
chr11	62405103	62423195	1	SCGB1A1	0.309216	1.3578e-15	0.0548404	Sst
chrX	151959719	151959607	2	MIR452	-0.631394	1.37559e-15	-0.0580196	Sst
chr11	63229652	63163776	2	SLC22A25	-0.344106	1.37718e-15	-0.0177334	Sst
chr6	27890792	27890382	2	HIST1H3J	0.348241	1.37718e-15	0.139618	Sst
chr1	20988432	20988314	2	MIR1256	0.201677	1.3816e-15	0.0638025	Sst
chr11	5968494	5967553	2	OR56A5	-0.780421	1.40079e-15	-0.0475909	Sst
chr18	9102736	9285985	1	ANKRD12	0.190131	1.41604e-15	0.0940393	Sst
chr12	53006158	53042209	1	EIF4B	-0.299883	1.46723e-15	-0.0708494	Sst
chr4	105474081	105369077	2	PPA2	0.138441	1.47084e-15	0.0395766	Sst
chr15	45587351	45691294	1	SQOR	-0.251358	1.48334e-15	-0.0697099	Sst
chr8	133777352	133775551	2	LOC101927798	0.131572	1.49091e-15	0.0438853	Sst
chr17	4740015	4746119	1	ZMYND15	-0.912596	1.49703e-15	-0.113116	Sst
chr1	235504481	235449923	2	B3GALNT2	0.199745	1.50878e-15	0.0601559	Sst
chr8	128564679	128405269	2	LINC00824	0.245632	1.51318e-15	0.0484219	Sst
chr1	206946466	206928518	2	PIGR	-0.823584	1.51383e-15	-0.0613467	Sst
chr8	98064311	98093610	1	ERICH5	0.469342	1.51496e-15	0.0398617	Sst
chr10	102449817	102461106	1	RPARP-AS1	0.300415	1.51575e-15	0.100707	Sst
chr5	96079138	96079212	1	MIR583	0.320247	1.5316e-15	0.0837088	Sst
chr13	58165827	58209483	1	LINC02338	-0.494194	1.54838e-15	-0.0402207	Sst
chr11	22492019	22445688	2	LINC01495	0.142767	1.55277e-15	0.0219418	Sst
chr19	45692333	45687454	2	SNRPD2	-0.285738	1.56335e-15	-0.131756	Sst
chr7	144074182	144075195	1	OR2A25	-1.05694	1.5803e-15	-0.0550904	Sst
chr16	3012456	3014505	1	CLDN9	-0.398466	1.58086e-15	-0.129467	Sst
chr6	31956940	31956839	2	MIR1236	-0.423343	1.58562e-15	-0.127288	Sst
chr8	123178960	123210079	1	FAM83A	0.244078	1.60233e-15	0.0365227	Sst
chr6	151452258	151470101	1	ARMT1	-0.305934	1.60778e-15	-0.0709828	Sst
chr14	74480204	74480133	2	MIR4709	0.700783	1.62859e-15	0.0520811	Sst
chr1	25023503	25023586	1	MIR4425	-0.395157	1.64711e-15	-0.183911	Sst
chr10	101229794	101226195	2	LBX1	0.574102	1.69437e-15	0.0809185	Sst
chr1	143699619	143699456	2	RNVU1-17	-0.662891	1.69912e-15	-0.0985473	Sst
chr5	123512099	123617045	1	CSNK1G3	0.206475	1.71262e-15	0.0630009	Sst
chr1	46673867	46632737	2	ATPAF1	0.362634	1.71564e-15	0.0635446	Sst
chrX	154019980	154010500	2	IRAK1	-0.324714	1.72185e-15	-0.0598848	Sst
chr10	122560665	122643736	1	DMBT1	-0.454259	1.733e-15	-0.0607205	Sst
chr6	127343609	127288710	2	ECHDC1	0.222316	1.73525e-15	0.0430668	Sst
chr16	27402162	27452042	1	IL21R	-0.49409	1.74661e-15	-0.0411707	Sst
chr19	7903843	7914478	1	MAP2K7	-0.320037	1.74661e-15	-0.0851853	Sst
chr12	89708831	89588049	2	ATP2B1	0.188821	1.74663e-15	0.10105	Sst
chr16	53373493	53384745	1	LOC102723373	0.660999	1.74964e-15	0.0439151	Sst
chr10	43138486	43185308	1	CSGALNACT2	0.302775	1.74972e-15	0.0630767	Sst
chr2	68261230	68122936	2	WDR92	0.204473	1.74972e-15	0.0923107	Sst
chr1	220117962	220117853	2	MIR215	0.987622	1.78383e-15	0.0414951	Sst
chr11	369796	382116	1	B4GALNT4	-0.261412	1.79245e-15	-0.0776366	Sst
chr16	2817180	2826304	1	PRSS21	-0.559072	1.80306e-15	-0.0334455	Sst
chr9	113111500	113103338	2	FAM225B	-0.969327	1.81391e-15	-0.0256581	Sst
chr7	35038271	34928876	2	DPY19L1	-0.208985	1.84812e-15	-0.054695	Sst
chr14	67674831	67647075	2	VTI1B	0.319999	1.85835e-15	0.06303	Sst
chr1	211578742	211571568	2	SLC30A1	-0.234796	1.8634e-15	-0.12468	Sst
chr5	141651419	141639302	2	FCHSD1	0.419689	1.87689e-15	0.0571332	Sst
chr16	1964959	1965509	1	SNHG9	-0.320366	1.90618e-15	-0.186558	Sst
chr19	15808126	15807003	2	OR10H1	-0.800988	1.91655e-15	-0.0347691	Sst
chr17	36064280	36072032	1	CCL18	-0.594423	1.91841e-15	-0.0283056	Sst
chr5	142868922	142859604	2	ARHGAP26-AS1	0.187833	1.92039e-15	0.0471127	Sst
chr2	68320051	68284171	2	CNRIP1	0.238069	1.92546e-15	0.065437	Sst
chr17	75498548	75498628	1	MIR6785	-0.674563	2.01832e-15	-0.0660728	Sst
chr19	11767000	11784078	1	ZNF441	-0.402706	2.0434e-15	-0.0511114	Sst
chr19	1446302	1473244	1	APC2	-0.331035	2.04588e-15	-0.180656	Sst
chrX	141903894	141909388	1	MAGEC1	-0.540674	2.08299e-15	-0.0360803	Sst
chr1	16073632	16057769	2	FAM131C	0.285171	2.08892e-15	0.072785	Sst
chrX	116170722	116174972	1	AGTR2	-0.584641	2.08987e-15	-0.0462236	Sst
chr8	17910365	17864380	2	FGL1	0.253896	2.09939e-15	0.0561846	Sst
chr6	28863677	28859625	2	LINC01623	0.396584	2.10997e-15	0.163736	Sst
chr5	176365468	176401865	1	ARL10	0.229622	2.16785e-15	0.0890389	Sst
chr7	29563811	29567295	1	PRR15	-0.216512	2.17274e-15	-0.0855899	Sst
chr4	40316485	40330419	1	LINC02265	0.488792	2.19647e-15	0.0585616	Sst
chr1	15659869	15661722	1	RSC1A1	0.541717	2.21209e-15	0.068011	Sst
chr12	132956304	132822187	2	CHFR	0.165066	2.21837e-15	0.0817773	Sst
chr14	34630183	34561094	2	SNX6	0.257436	2.21837e-15	0.068766	Sst
chrX	9164639	9024232	2	FAM9B	-0.370784	2.23363e-15	-0.0445126	Sst
chr16	77007	85853	1	MPG	-0.31341	2.24852e-15	-0.0863366	Sst
chr10	70939053	70955641	1	LOC105378349	-0.221534	2.25237e-15	-0.0350871	Sst
chr17	68259182	68493670	1	ARSG	0.121626	2.28489e-15	0.0623195	Sst
chr19	54313139	54307070	2	LILRA5	-0.80668	2.29427e-15	-0.0349347	Sst
chr17	75271227	75266228	2	MIF4GD	-0.324263	2.29868e-15	-0.0951576	Sst
chr20	45547426	45536986	2	EPPIN-WFDC6	0.505967	2.31225e-15	0.0212523	Sst
chr2	218832086	218822383	2	PRKAG3	-0.375775	2.31232e-15	-0.0275206	Sst
chr1	147243050	147175351	2	FMO5	-0.372	2.31899e-15	-0.0593391	Sst
chr5	80487969	80542563	1	FAM151B	0.328614	2.32812e-15	0.044597	Sst
chr3	20174244	20186427	1	SGO1-AS1	-0.354037	2.33339e-15	-0.0522445	Sst
chrX	107982370	107980864	2	TEX13B	0.443527	2.34752e-15	0.0450788	Sst
chr17	16788057	16816540	1	USP32P1	-0.25943	2.34768e-15	-0.015395	Sst
chr19	56132599	56160893	1	ZNF444	-0.338044	2.38604e-15	-0.0774975	Sst
chr2	96816245	96833911	1	CNNM3	0.2391	2.45337e-15	0.0925263	Sst
chr11	62841809	62832911	2	WDR74	-0.240247	2.48331e-15	-0.14439	Sst
chr12	56007659	56038435	1	IKZF4	0.288283	2.48728e-15	0.0493542	Sst
chr6	70394887	70399417	1	EVADR	-0.363622	2.49596e-15	-0.0479701	Sst
chr2	176151222	176153226	1	HOXD4	0.419393	2.50347e-15	0.0690622	Sst
chr19	55117559	55090913	2	PPP1R12C	-0.296452	2.51031e-15	-0.0700339	Sst
chrX	12975108	12977227	1	TMSB4X	-0.35937	2.52051e-15	-0.16073	Sst
chr1	6613685	6624033	1	PHF13	-0.270638	2.53309e-15	-0.114358	Sst
chr2	10080944	10056780	2	CYS1	-0.294937	2.5679e-15	-0.0505761	Sst
chr2	224402085	224378698	2	FAM124B	0.155196	2.57356e-15	0.0284831	Sst
chr22	42519802	42509968	2	RRP7A	-0.330974	2.6054e-15	-0.0616002	Sst
chr15	90160604	90229679	1	SEMA4B	-0.280385	2.615e-15	-0.0917474	Sst
chr20	22054090	22074654	1	LINC01432	-0.5978	2.66559e-15	-0.0427091	Sst
chr15	51105276	51056598	2	TNFAIP8L3	-0.174726	2.66941e-15	-0.046379	Sst
chr14	100376805	100333788	2	WARS	-0.328668	2.67238e-15	-0.0585798	Sst
chr19	57819719	57865112	1	ZNF587	0.304312	2.67492e-15	0.0637653	Sst
chr3	42852425	42757177	2	HIGD1A	-0.241664	2.72105e-15	-0.0698175	Sst
chr2	237485428	237555318	1	MLPH	-0.321555	2.75801e-15	-0.0510543	Sst
chr20	11870715	11809987	2	LINC00687	-0.334203	2.77704e-15	-0.0396805	Sst
chr7	727650	549197	2	PRKAR1B	0.141223	2.78991e-15	0.0809324	Sst
chr3	196632587	196631498	2	LINC01063	-0.39016	2.80402e-15	-0.111186	Sst
chr12	55973317	55954105	2	PMEL	-0.301772	2.84324e-15	-0.0917821	Sst
chr3	87227271	87255548	1	CHMP2B	0.175163	2.84712e-15	0.0337747	Sst
chr14	20117407	20118438	1	OR4K17	-0.948199	2.87146e-15	-0.0548133	Sst
chr19	49487554	49492308	1	RPL13A	-0.376066	2.90481e-15	-0.107377	Sst
chr11	71453109	71524107	1	NADSYN1	-0.256677	2.94787e-15	-0.0652132	Sst
chr11	112164117	112143251	2	IL18	-0.419066	2.95064e-15	-0.0446043	Sst
chr15	49155661	49106068	2	COPS2	-0.223511	3.00543e-15	-0.041278	Sst
chr2	238060889	238099413	1	SCLY	-0.25124	3.03692e-15	-0.0556347	Sst
chr1	52553487	52408282	2	TUT4	0.217579	3.04502e-15	0.0598762	Sst
chr2	232378534	232382889	1	ALPP	0.298489	3.06325e-15	0.0773117	Sst
chr8	57261226	57266613	1	LOC286177	-0.533375	3.07675e-15	-0.0401063	Sst
chrX	152638183	152657534	1	GABRQ	-0.668006	3.11544e-15	-0.069123	Sst
chr6	105403084	105277565	2	PREP	0.151393	3.16608e-15	0.0601354	Sst
chr1	178093984	178091508	2	RASAL2-AS1	0.25666	3.17329e-15	0.128875	Sst
chr16	27268205	27290492	1	NSMCE1-DT	-0.470938	3.19939e-15	-0.0540169	Sst
chr11	35530300	35431823	2	PAMR1	-0.479435	3.21494e-15	-0.122724	Sst
chr16	3263743	3267567	1	LINC00921	-0.373127	3.21783e-15	-0.0926667	Sst
chr9	134025439	134029254	1	BRD3OS	0.269576	3.25285e-15	0.114464	Sst
chr19	56393656	56407060	1	ZNF582-AS1	-0.296118	3.25805e-15	-0.0690812	Sst
chr22	18029385	18037968	1	LINC01634	0.206865	3.27694e-15	0.109172	Sst
chr12	122078722	122147347	1	MLXIP	-0.244879	3.29229e-15	-0.0866683	Sst
chr5	58491435	58497090	1	GAPT	0.409341	3.31995e-15	0.0496837	Sst
chr4	69526014	69480165	2	UGT2B4	-0.493926	3.33297e-15	-0.0434718	Sst
chr3	180602130	180617828	1	TTC14	0.363752	3.36374e-15	0.0722858	Sst
chr5	115632992	115578642	2	TMED7-TICAM2	-0.224505	3.39664e-15	-0.0675838	Sst
chr1	213051233	213274773	1	RPS6KC1	0.165255	3.41298e-15	0.062878	Sst
chr19	55947832	55988629	1	NLRP8	-0.729703	3.42035e-15	-0.0183858	Sst
chr15	44427234	44529038	1	CTDSPL2	0.225088	3.47252e-15	0.0632126	Sst
chr3	44584888	44648471	1	ZNF197	0.314686	3.51593e-15	0.0498672	Sst
chr11	60429589	60455214	1	MS4A5	-0.742075	3.53201e-15	-0.0213059	Sst
chr7	118214669	118496171	1	ANKRD7	0.117943	3.54758e-15	0.0380442	Sst
chr2	213284379	214410501	1	SPAG16	-0.259585	3.54819e-15	-0.225881	Sst
chr4	69653249	69588417	2	UGT2A1	-0.475606	3.56392e-15	-0.0376589	Sst
chr7	138797952	138838101	1	TMEM213	0.420655	3.59226e-15	0.0333779	Sst
chr10	90871716	90908553	1	RPP30	0.417809	3.59237e-15	0.0564893	Sst
chr15	51338610	51208057	2	CYP19A1	-0.20397	3.64278e-15	-0.0752631	Sst
chr2	46479565	46484425	1	TMEM247	-0.623999	3.66872e-15	-0.0379112	Sst
chr10	95194200	95228928	1	ACSM6	0.306943	3.6696e-15	0.0445129	Sst
chr17	7306999	7312463	1	EIF5A	-0.347761	3.67626e-15	-0.12414	Sst
chr1	152566772	152565654	2	LCE3E	-0.649454	3.67774e-15	-0.0395759	Sst
chr3	169663618	169083499	2	MECOM	-0.259713	3.84294e-15	-0.150501	Sst
chr19	49119389	49151026	1	PPFIA3	0.173425	3.87428e-15	0.108946	Sst
chr1	23484568	23428563	2	ASAP3	-0.335828	3.90219e-15	-0.0606379	Sst
chr8	144104499	144107611	1	MAF1	-0.273313	3.92917e-15	-0.148504	Sst
chr1	39955112	39969968	1	MFSD2A	-0.248681	3.96878e-15	-0.0766527	Sst
chr4	2262294	2247432	2	MXD4	-0.202661	3.9933e-15	-0.0822755	Sst
chr8	9151574	9136255	2	PPP1R3B	-0.361183	4.01606e-15	-0.0611054	Sst
chr1	231187627	231184098	2	LOC149373	0.0482468	4.03863e-15	0.0113527	Sst
chr15	45522807	45479611	2	SLC30A4	-0.296925	4.04272e-15	-0.0580729	Sst
chr14	49688422	49643555	2	POLE2	0.307399	4.09608e-15	0.0496982	Sst
chr11	128696023	128691672	2	SENCR	-0.561335	4.10281e-15	-0.119831	Sst
chr13	23433728	23328823	2	SACS	0.204377	4.10884e-15	0.0711173	Sst
chr2	21710623	21687434	2	LINC01822	0.208091	4.11986e-15	0.0274895	Sst
chr1	205448403	205448291	2	MIR135B	0.656524	4.12508e-15	0.196724	Sst
chr10	112283735	112305035	1	TECTB	-0.577772	4.14001e-15	-0.0468904	Sst
chr13	44809630	44799503	2	LINC00330	0.214395	4.15768e-15	0.0518689	Sst
chr5	140547666	140549578	1	EIF4EBP3	-0.355995	4.18069e-15	-0.118494	Sst
chr19	42390287	42387019	2	CNFN	0.227702	4.19142e-15	0.0564602	Sst
chr7	130207860	130216843	1	SSMEM1	-0.223674	4.24278e-15	-0.0371642	Sst
chr16	50742050	50801935	1	CYLD	-0.276898	4.25603e-15	-0.0680912	Sst
chr11	6390431	6394998	1	SMPD1	-0.316341	4.28575e-15	-0.124248	Sst
chr7	1504367	1470277	2	INTS1	-0.226659	4.34163e-15	-0.0642401	Sst
chr22	41301522	41360147	1	ZC3H7B	-0.18088	4.35513e-15	-0.0550063	Sst
chr1	7954291	7985505	1	PARK7	-0.290484	4.3556e-15	-0.0873669	Sst
chr19	1095380	1086579	2	POLR2E	-0.419599	4.38509e-15	-0.0957987	Sst
chr3	125151552	125151465	2	MIR5092	0.00100075	4.52362e-15	0.000296757	Sst
chr2	218568361	218450251	2	USP37	0.22425	4.55335e-15	0.0565014	Sst
chr5	141320821	141318488	2	TAF7	-0.302787	4.59759e-15	-0.0543222	Sst
chr14	24213473	24189143	2	TM9SF1	0.237849	4.62845e-15	0.0853219	Sst
chr7	155962632	155966343	1	LOC389602	0.224324	4.63578e-15	0.0539047	Sst
chr14	67241109	67335819	1	MPP5	-0.292998	4.64014e-15	-0.0791269	Sst
chr12	29381189	29337352	2	ERGIC2	0.326169	4.78368e-15	0.0534983	Sst
chr4	25655301	25678748	1	SLC34A2	0.150916	4.79678e-15	0.0298346	Sst
chr17	35573657	35573753	1	SNORD7	-0.389356	4.80425e-15	-0.0936329	Sst
chr5	154941070	154969411	1	MRPL22	-0.334773	4.85041e-15	-0.0605097	Sst
chr9	135075243	135121179	1	OLFM1	0.00271019	4.86542e-15	0.00127433	Sst
chr12	80937815	81261205	1	ACSS3	-0.0283386	4.90011e-15	-0.0109603	Sst
chr11	42253712	42183292	2	LOC100507205	-0.321026	4.90548e-15	-0.034116	Sst
chr1	35930718	36072500	1	AGO3	0.234147	4.90759e-15	0.0651194	Sst
chr1	52033816	52032103	2	KTI12	0.461981	4.94583e-15	0.0983406	Sst
chr7	93591573	93911265	1	GNGT1	0.100283	5.042e-15	0.0269432	Sst
chr4	40056826	40158252	1	N4BP2	0.139078	5.06175e-15	0.0372249	Sst
chr1	10796650	10636604	2	CASZ1	0.115232	5.1355e-15	0.0500819	Sst
chr17	81911464	81900965	2	PCYT2	-0.407198	5.1459e-15	-0.105133	Sst
chr19	32675407	32678300	1	RGS9BP	-0.289925	5.18379e-15	-0.107117	Sst
chrX	21839636	21885424	1	MBTPS2	0.258093	5.19799e-15	0.0290422	Sst
chr6	26956992	27023924	1	LINC00240	-0.410282	5.23373e-15	-0.0454821	Sst
chr8	143289676	143298061	1	ZNF696	0.302409	5.26735e-15	0.0669057	Sst
chr14	74084796	74201235	1	LIN52	0.222802	5.33108e-15	0.0706547	Sst
chr15	25101575	25101666	1	SNORD116-27	0.980854	5.37391e-15	0.0544845	Sst
chr6	26440472	26453415	1	BTN3A3	-0.439246	5.39861e-15	-0.0486713	Sst
chr19	54189882	54173412	2	MBOAT7	-0.220359	5.41856e-15	-0.145728	Sst
chr19	39196961	39201884	1	NCCRP1	-0.693137	5.49477e-15	-0.0441102	Sst
chr16	88453317	88537016	1	ZFPM1	0.166652	5.50508e-15	0.0823995	Sst
chr16	58629886	58519951	2	CNOT1	0.255942	5.61637e-15	0.0726135	Sst
chr18	67081584	67081686	1	MIR5011	-0.34588	5.65482e-15	-0.109207	Sst
chr4	73397114	73421412	1	ALB	0.406555	5.66628e-15	0.0478393	Sst
chr6	43687791	43671303	2	MRPS18A	0.138718	5.66881e-15	0.0303674	Sst
chr4	182917936	182890060	2	DCTD	0.106411	5.67239e-15	0.030645	Sst
chr11	22625642	22813055	1	GAS2	0.13587	5.68139e-15	0.0530703	Sst
chr16	788397	784974	2	RPUSD1	-0.297465	5.71154e-15	-0.0914731	Sst
chr17	43388545	43369845	2	LINC00910	-0.263848	5.71874e-15	-0.120228	Sst
chr2	127526886	127436207	2	IWS1	-0.279351	5.72104e-15	-0.0650138	Sst
chrX	101857577	101832112	2	NXF5	-0.40153	5.72578e-15	-0.0206196	Sst
chr9	137205670	137217009	1	NDOR1	-0.322917	5.74388e-15	-0.112945	Sst
chr1	241652278	241802133	1	WDR64	0.143788	5.81155e-15	0.0340795	Sst
chr12	32399529	32646050	1	FGD4	-0.25826	5.81864e-15	-0.12573	Sst
chr14	94390693	94376747	2	SERPINA1	-0.559962	5.87016e-15	-0.0718041	Sst
chr17	76711016	76672551	2	MXRA7	0.21863	5.88696e-15	0.0805255	Sst
chr19	55334048	55312801	2	TMEM150B	-0.253328	5.93965e-15	-0.0928098	Sst
chr7	100049774	100065038	1	ZSCAN21	-0.301171	5.99886e-15	-0.0477815	Sst
chr11	55914582	55913650	2	OR5W2	-0.80934	6.01454e-15	-0.052213	Sst
chr17	1710438	1702790	2	TLCD2	-0.275167	6.02752e-15	-0.0909609	Sst
chr12	99093359	99105011	1	LOC101928937	0.0502812	6.03458e-15	0.0107552	Sst
chr22	39014363	39033276	1	APOBEC3D	0.394236	6.05902e-15	0.0336877	Sst
chr14	24398786	24419288	1	NYNRIN	0.332701	6.07888e-15	0.0472423	Sst
chr1	241999073	241995490	2	MAP1LC3C	0.0935465	6.09106e-15	0.0244404	Sst
chr3	139104185	139125171	1	BPESC1	-0.180676	6.09969e-15	-0.0238822	Sst
chr17	1516888	1494571	2	INPP5K	-0.292952	6.10837e-15	-0.062508	Sst
chr10	31320447	31307717	2	ZEB1-AS1	0.360164	6.14028e-15	0.0749608	Sst
chr8	12756073	12721894	2	LONRF1	-0.217061	6.20091e-15	-0.0692432	Sst
chr11	24496970	25082631	1	LUZP2	0.117652	6.21297e-15	0.080475	Sst
chr4	48269864	48135783	2	TEC	-0.344152	6.22587e-15	-0.0647553	Sst
chrX	30243730	30252038	1	MAGEB1	-0.626844	6.28376e-15	-0.0293469	Sst
chr12	55365111	55366049	1	OR6C75	-0.813867	6.42378e-15	-0.0429483	Sst
chr17	8413131	8490411	1	NDEL1	-0.256354	6.44812e-15	-0.0725886	Sst
chr1	222618086	222668012	1	MIA3	0.247776	6.49204e-15	0.0697445	Sst
chr20	45407889	45372563	2	TP53TG5	-0.453135	6.5003e-15	-0.125818	Sst
chr8	41529206	41545046	1	GINS4	0.305608	6.53265e-15	0.074585	Sst
chr7	66493706	66495474	1	GS1-124K5.4	0.149155	6.54532e-15	0.0939803	Sst
chr7	1160374	1165267	1	LOC101927021	-0.366662	6.5712e-15	-0.136939	Sst
chr11	117986348	118001483	1	IL10RA	-0.074104	6.57436e-15	-0.0183403	Sst
chr2	154457438	154435853	2	LOC100144595	0.375215	6.58035e-15	0.0559326	Sst
chr12	126690322	126610034	2	LOC100996671	0.192069	6.58835e-15	0.0246691	Sst
chr9	90582744	90463524	2	LINC01501	0.205989	6.58835e-15	0.0322309	Sst
chr11	56030419	56031393	1	OR5AS1	-0.818581	6.73333e-15	-0.0742458	Sst
chr1	41361922	41383590	1	FOXO6	-0.228361	6.78889e-15	-0.129698	Sst
chr7	102396363	102426666	1	PRKRIP1	-0.3227	6.92611e-15	-0.0637999	Sst
chr17	3092996	3092058	2	OR1D2	-0.483081	7.01988e-15	-0.0224488	Sst
chr12	89019679	89010681	2	LINC02458	-0.272822	7.0812e-15	-0.0632404	Sst
chr17	49574064	49505657	2	LOC100288866	-0.259893	7.0956e-15	-0.0594127	Sst
chr3	46580099	46515423	2	LRRC2	0.254443	7.15664e-15	0.0298538	Sst
chr19	10106223	10114780	1	PPAN-P2RY11	-0.320805	7.19386e-15	-0.0697332	Sst
chr8	78558503	78426103	2	PKIA-AS1	0.193045	7.25363e-15	0.0525321	Sst
chr4	140257286	140385726	1	SCOC	-0.18851	7.32509e-15	-0.0840789	Sst
chr8	142834247	142916506	1	GML	-0.27171	7.32672e-15	-0.0298488	Sst
chr1	185335039	185321157	2	GS1-279B7.1	-0.449957	7.37287e-15	-0.0681689	Sst
chr6	160702238	160753315	1	PLG	0.116131	7.39842e-15	0.0110108	Sst
chr7	603185	608482	1	LOC101926963	-0.365969	7.42214e-15	-0.176489	Sst
chr17	31575269	31575358	1	MIR4725	-0.434472	7.43161e-15	-0.0416989	Sst
chr14	93926966	93904730	2	FAM181A-AS1	0.00422647	7.46719e-15	0.000701161	Sst
chrX	102712176	102717733	1	GPRASP2	0.520324	7.50677e-15	0.0958745	Sst
chr16	87334273	87302801	2	C16orf95	-0.280523	7.50841e-15	-0.063274	Sst
chr11	7970251	8001862	1	EIF3F	-0.315172	7.57837e-15	-0.0488803	Sst
chr13	32428311	32400723	2	N4BP2L1	-0.366538	7.62661e-15	-0.0628223	Sst
chr9	100427156	100451711	1	MSANTD3	0.2686	7.69625e-15	0.0687858	Sst
chr2	119158889	119156243	2	C1QL2	-0.35719	7.71644e-15	-0.126968	Sst
chr17	64020634	64002594	2	ICAM2	-0.697842	7.94436e-15	-0.0535597	Sst
chr5	154478264	154474972	2	HAND1	0.331432	7.96799e-15	0.0838803	Sst
chr1	112957013	112911847	2	SLC16A1	-0.288774	8.00726e-15	-0.0719525	Sst
chr15	25074114	25074215	1	SNORD116-10	0.800204	8.12023e-15	0.0734637	Sst
chr15	89912956	89895006	2	ARPIN	-0.0992767	8.27859e-15	-0.0230285	Sst
chr16	70065948	69976297	2	PDXDC2P-NPIPB14P	0.343398	8.32455e-15	0.0429826	Sst
chr17	69141888	69078702	2	ABCA6	0.249096	8.40721e-15	0.0193465	Sst
chr16	71845991	71885268	1	ATXN1L	0.237435	8.44864e-15	0.0753288	Sst
chr2	240896156	240886048	2	MAB21L4	-0.338944	8.45246e-15	-0.0572367	Sst
chr17	16653856	16620737	2	ZNF624	0.30768	8.46119e-15	0.0626904	Sst
chr10	89701610	89774939	1	KIF20B	0.246895	8.50126e-15	0.0434098	Sst
chr2	218859821	218874233	1	WNT6	-0.367178	8.50894e-15	-0.0448045	Sst
chr4	101348278	101023409	2	PPP3CA	-0.153063	8.6727e-15	-0.120493	Sst
chr17	48037262	48037154	2	MIR152	-0.750181	8.73286e-15	-0.0528893	Sst
chr20	45124465	45123425	2	WFDC12	-0.484577	8.79988e-15	-0.0275584	Sst
chrX	120594010	120612479	1	MCTS1	0.36444	8.83407e-15	0.0297184	Sst
chr16	67430652	67437553	1	HSD11B2	-0.365309	8.91439e-15	-0.049746	Sst
chr3	50328251	50324907	2	TUSC2	-0.422667	9.0298e-15	-0.0929886	Sst
chr19	11739009	11721265	2	ZNF823	-0.347469	9.07151e-15	-0.0529729	Sst
chr13	109786568	109752698	2	IRS2	-0.260656	9.18829e-15	-0.122496	Sst
chr5	135579279	135570679	2	CXCL14	-0.543205	9.20799e-15	-0.107457	Sst
chr4	170091699	170060222	2	AADAT	0.212036	9.33459e-15	0.0499577	Sst
chr17	75979363	75941507	2	ACOX1	0.254959	9.35919e-15	0.0761936	Sst
chr4	88231322	88090264	2	ABCG2	-0.328742	9.41441e-15	-0.0575922	Sst
chr1	1232265	1235041	1	B3GALT6	-0.291535	9.70397e-15	-0.118843	Sst
chr5	177497606	177483394	2	PDLIM7	0.277608	9.76796e-15	0.0701156	Sst
chr9	129111189	129094810	2	CRAT	-0.298792	9.77845e-15	-0.0923537	Sst
chr13	113658186	113648804	2	ATP4B	-0.406133	9.86037e-15	-0.0372377	Sst
chr5	43065176	43122147	1	LOC100506639	-0.218784	1.01601e-14	-0.0881824	Sst
chr19	49489965	49490048	1	SNORD32A	-0.36048	1.02115e-14	-0.149153	Sst
chr19	2051244	2037465	2	MKNK2	-0.235977	1.03002e-14	-0.16162	Sst
chr7	5045821	5069488	1	RBAK	-0.408581	1.03744e-14	-0.0403542	Sst
chr12	9065070	9055586	2	LINC00612	-0.398552	1.0394e-14	-0.0608403	Sst
chr12	6700800	6693792	2	PIANP	0.427934	1.04302e-14	0.084588	Sst
chr5	136132845	136188747	1	SMAD5	-0.295018	1.04804e-14	-0.0480175	Sst
chr18	14946267	14973739	1	LINC01443	-0.358976	1.04827e-14	-0.033165	Sst
chr7	143407813	143523449	1	EPHA1-AS1	-0.425337	1.04875e-14	-0.0619213	Sst
chr10	73414076	73375101	2	ANXA7	0.306824	1.05838e-14	0.0557125	Sst
chr4	163343939	163351934	1	NPY5R	0.314348	1.06399e-14	0.05522	Sst
chr8	47190772	47193262	1	LOC100287846	0.297347	1.06528e-14	0.118626	Sst
chr11	4998983	4999930	1	OR51L1	-0.430443	1.07181e-14	-0.0521434	Sst
chr2	102186973	102240002	1	IL1RL2	-0.367547	1.08069e-14	-0.0522918	Sst
chr9	19103119	19053143	2	HAUS6	0.295785	1.09256e-14	0.0475947	Sst
chr2	119679167	119686507	1	TMEM177	0.241931	1.10255e-14	0.0927891	Sst
chr1	20633679	20633788	1	MIR6084	0.35965	1.10453e-14	0.0989508	Sst
chr11	62754188	62750963	2	ZBTB3	-0.356438	1.11346e-14	-0.145302	Sst
chrX	102651366	102659083	1	GPRASP1	0.405318	1.12125e-14	0.0859015	Sst
chr12	101696947	101744140	1	CHPT1	0.241016	1.12508e-14	0.0532556	Sst
chr22	45009999	44881162	2	PHF21B	0.0903095	1.13953e-14	0.0317234	Sst
chr6	31959080	31969755	1	SKIV2L	-0.364032	1.16016e-14	-0.0647286	Sst
chr2	37324808	37250502	2	PRKD3	-0.394627	1.1724e-14	-0.0470589	Sst
chr8	143878464	143857324	2	EPPK1	-0.286043	1.17847e-14	-0.0380599	Sst
chr17	76072653	76038775	2	SRP68	0.339428	1.18263e-14	0.0567525	Sst
chr1	228646158	228610268	2	RNA5S1	-0.413896	1.23301e-14	-0.015737	Sst
chr22	49853842	49890078	1	ZBED4	-0.264642	1.23512e-14	-0.0734491	Sst
chr2	218419092	218453295	1	VIL1	-0.198441	1.24687e-14	-0.0328888	Sst
chr17	78903217	78870910	2	CEP295NL	-0.429378	1.26129e-14	-0.235783	Sst
chr6	44219505	44234151	1	SLC29A1	0.251557	1.26724e-14	0.103437	Sst
chr6	39897380	39888570	2	LOC100505635	-0.418714	1.27218e-14	-0.0374979	Sst
chr1	53238610	53226892	2	MAGOH	0.37579	1.29949e-14	0.0565459	Sst
chr8	51809445	51319578	2	PXDNL	0.0261063	1.31107e-14	0.0137254	Sst
chr11	56743873	56743981	1	MIR6128	-0.807385	1.31125e-14	-0.0475452	Sst
chr21	14582202	14598303	1	SAMSN1-AS1	0.443361	1.32e-14	0.020587	Sst
chr5	90471748	90514553	1	POLR3G	0.276924	1.32104e-14	0.0517559	Sst
chr1	63523372	63572693	1	EFCAB7	0.303073	1.32368e-14	0.0385398	Sst
chr11	112270749	112362534	1	LOC283140	0.253098	1.33198e-14	0.0586545	Sst
chr12	48656782	48656648	2	SNORA2A	0.687349	1.33865e-14	0.0427066	Sst
chr7	144195655	144186083	2	ARHGEF35	-0.713323	1.34541e-14	-0.0141457	Sst
chr9	21239991	21239002	2	IFNA14	-0.597101	1.35096e-14	-0.0690401	Sst
chr6	130365734	130443063	1	TMEM200A	-0.384705	1.38355e-14	-0.0597147	Sst
chr17	753999	744414	2	GEMIN4	0.379378	1.40613e-14	0.0644004	Sst
chr5	176367946	176368031	1	MIR1271	0.374251	1.41085e-14	0.18015	Sst
chr18	51391998	51643939	1	LINC01630	0.115193	1.43938e-14	0.049688	Sst
chr19	42919563	42902079	2	PSG6	0.598138	1.44291e-14	0.0246691	Sst
chr2	218166995	218162845	2	CXCR1	-0.370701	1.44667e-14	-0.0344882	Sst
chr3	123449758	123282296	2	ADCY5	0.0627918	1.44693e-14	0.0438693	Sst
chr11	818902	825573	1	PNPLA2	-0.302474	1.44815e-14	-0.0918389	Sst
chr19	32345594	32387667	1	ZNF507	-0.216622	1.46049e-14	-0.0418045	Sst
chr3	186635969	186653141	1	FETUB	-0.588288	1.46294e-14	-0.0300561	Sst
chr6	32128253	32098176	2	ATF6B	-0.25776	1.46555e-14	-0.0654768	Sst
chrX	135344796	135363152	1	ZNF449	-0.413065	1.46649e-14	-0.0566893	Sst
chr3	183697818	183812625	1	YEATS2	-0.252979	1.46832e-14	-0.0936722	Sst
chr19	10270835	10286615	1	ICAM1	-0.477515	1.49011e-14	-0.0481024	Sst
chr13	48077137	48079991	1	MED4-AS1	-0.316536	1.4912e-14	-0.0711398	Sst
chr10	101570560	101609668	1	DPCD	0.241536	1.49312e-14	0.0630664	Sst
chr16	4273075	4257186	2	TFAP4	-0.278666	1.49312e-14	-0.0979033	Sst
chr5	151772532	151742316	2	ATOX1	-0.237092	1.49532e-14	-0.119221	Sst
chr6	32407128	32393963	2	BTNL2	-0.567586	1.50335e-14	-0.0224973	Sst
chr13	110305812	110513027	1	COL4A2	0.106936	1.55874e-14	0.0481231	Sst
chr11	57381150	57376769	2	PRG3	-0.562632	1.56245e-14	-0.0331784	Sst
chr16	69351809	69335276	2	TMED6	-0.303168	1.57148e-14	-0.0550314	Sst
chr1	89633140	89936611	1	LRRC8D	-0.176221	1.58368e-14	-0.151133	Sst
chr20	23452857	23450403	2	CST11	-0.585381	1.59348e-14	-0.0452007	Sst
chr22	35380361	35394214	1	HMOX1	-0.359674	1.60028e-14	-0.0964006	Sst
chr21	44517216	44525952	1	TSPEAR-AS2	-0.439366	1.60281e-14	-0.0274037	Sst
chr19	57819741	57858641	1	ZNF587B	0.306867	1.60854e-14	0.0630258	Sst
chr1	172659018	172666874	1	FASLG	-0.367042	1.63963e-14	-0.0516695	Sst
chr20	45670270	45648563	2	WFDC11	0.681632	1.64652e-14	0.0263354	Sst
chr19	6424794	6413348	2	KHSRP	-0.281282	1.65145e-14	-0.128411	Sst
chr10	49679651	49710261	1	C10orf53	0.336512	1.66001e-14	0.0351887	Sst
chr19	49453497	49446298	2	PIH1D1	-0.324312	1.6693e-14	-0.123477	Sst
chr19	17245940	17231883	2	NR2F6	-0.337025	1.69456e-14	-0.0899147	Sst
chr1	227941683	227941590	2	MIR5008	-0.469319	1.70173e-14	-0.0981685	Sst
chr17	81703357	81707526	1	MRPL12	-0.413193	1.70451e-14	-0.0847973	Sst
chr20	33994357	33983052	2	RALY-AS1	-0.186245	1.7051e-14	-0.0870842	Sst
chr13	50910764	50862172	2	RNASEH2B-AS1	0.335515	1.70807e-14	0.0548467	Sst
chr14	58633967	58648321	1	DACT1	0.207555	1.71538e-14	0.0668793	Sst
chr1	11189341	11195981	1	ANGPTL7	0.226086	1.72052e-14	0.0816521	Sst
chr2	677439	667335	2	TMEM18	-0.242411	1.72302e-14	-0.132329	Sst
chr20	5126786	5197887	1	CDS2	-0.261959	1.72398e-14	-0.113102	Sst
chr5	15607348	15602189	2	CTD-2350J17.1	-0.310333	1.73344e-14	-0.0652867	Sst
chr12	104064183	103988984	2	GLT8D2	0.25157	1.77856e-14	0.0458801	Sst
chr17	60422470	60179094	2	USP32	0.0913369	1.79241e-14	0.0454211	Sst
chr16	48448402	48356364	2	SIAH1	-0.244709	1.80329e-14	-0.0881361	Sst
chr16	22007638	22087534	1	MOSMO	0.309122	1.81052e-14	0.0542525	Sst
chr7	120950749	120977216	1	ING3	-0.242048	1.82697e-14	-0.0664695	Sst
chr12	57604622	57609804	1	DTX3	0.355253	1.84275e-14	0.0849716	Sst
chr20	56525925	56491492	2	GCNT7	0.455294	1.85071e-14	0.0378928	Sst
chr14	20768427	20770948	1	EDDM3B	0.324214	1.85647e-14	0.0342237	Sst
chr1	200891048	200915735	1	INAVA	-0.352866	1.86301e-14	-0.0574963	Sst
chr3	57226521	57197843	2	HESX1	-0.266216	1.87475e-14	-0.0412277	Sst
chr5	43602692	43707405	1	NNT	0.199877	1.87647e-14	0.0583456	Sst
chr11	56663662	56664687	1	OR5AR1	-0.88307	1.88441e-14	-0.0561728	Sst
chr18	70335439	70352459	1	LINC01909	-0.396047	1.90302e-14	-0.0263912	Sst
chr3	123150339	123274130	1	SEC22A	0.274632	1.90864e-14	0.0526027	Sst
chr14	105021148	105009573	2	CDCA4	-0.273859	1.91797e-14	-0.073245	Sst
chr16	1965034	1965504	1	SNORA78	-0.314226	1.92337e-14	-0.182285	Sst
chr22	42144549	42142737	2	LOC101929829	0.559378	1.95759e-14	0.0543942	Sst
chr13	110463287	110456396	2	COL4A2-AS2	0.292591	1.9681e-14	0.104918	Sst
chr9	86948699	87002033	1	GAS1RR	0.112593	1.96879e-14	0.0317652	Sst
chr1	244652935	244709033	1	DESI2	0.168336	1.97355e-14	0.0550287	Sst
chr4	185018841	185020804	1	HELT	0.212843	2.00493e-14	0.0593036	Sst
chr6	693111	485133	2	EXOC2	0.182604	2.02254e-14	0.064101	Sst
chr6	167149480	167196913	1	TCP10L2	0.307702	2.03921e-14	0.0414589	Sst
chr5	125493261	125602227	1	LINC02240	0.168392	2.08788e-14	0.0555165	Sst
chr17	35243036	35273655	1	SLFN5	-0.29376	2.09068e-14	-0.0373979	Sst
chr4	48805212	48861817	1	OCIAD1	-0.23338	2.09339e-14	-0.0463448	Sst
chr18	54224788	54151601	2	MBD2	0.184586	2.09529e-14	0.0501612	Sst
chr1	16156087	16124337	2	EPHA2	-0.343224	2.09531e-14	-0.0696806	Sst
chr19	53864763	53876437	1	MYADM	-0.361742	2.13432e-14	-0.158008	Sst
chr1	42817252	42807052	2	SVBP	-0.275195	2.13574e-14	-0.0609316	Sst
chr3	41194837	41260096	1	CTNNB1	0.274185	2.13648e-14	0.0758952	Sst
chr11	124752238	124747472	2	VSIG2	-0.335145	2.14847e-14	-0.0410478	Sst
chr12	52233114	52252186	1	KRT7	-0.494508	2.15835e-14	-0.0323526	Sst
chr16	2155358	2154797	2	SNHG19	-0.280383	2.16753e-14	-0.199048	Sst
chr5	180988845	181006727	1	BTNL3	-0.667271	2.17084e-14	-0.0180247	Sst
chr13	99087819	99088625	1	DOCK9-DT	0.116509	2.17434e-14	0.0943331	Sst
chr17	64263301	64147227	2	TEX2	-0.218848	2.19648e-14	-0.0846519	Sst
chr17	59197566	59215247	1	SMG8	-0.262457	2.21596e-14	-0.0287331	Sst
chr2	207754807	207754881	1	MIR4775	-0.428004	2.21684e-14	-0.0516425	Sst
chr1	176207493	175944831	2	COP1	0.172938	2.2265e-14	0.0680666	Sst
chr6	52577307	52583993	1	TRAM2-AS1	-0.289767	2.27896e-14	-0.0996822	Sst
chr12	2876258	2889523	1	RHNO1	-0.318043	2.28257e-14	-0.0808357	Sst
chr19	55339853	55348120	1	KMT5C	-0.253463	2.29141e-14	-0.129855	Sst
chr7	122995700	122994704	2	TAS2R16	-0.302943	2.29398e-14	-0.0913871	Sst
chr19	34677639	34686397	1	ZNF302	-0.287551	2.30613e-14	-0.0674406	Sst
chr19	44500524	44474428	2	ZNF180	-0.345888	2.31199e-14	-0.0377741	Sst
chr1	173714941	173786702	1	KLHL20	0.231267	2.31624e-14	0.0372134	Sst
chr11	58508105	58507175	2	OR5B21	-0.350469	2.31896e-14	-0.0740379	Sst
chr2	176002839	175923892	2	LNPK	0.199997	2.31896e-14	0.0483687	Sst
chr1	155859509	155885199	1	SYT11	-0.316508	2.32538e-14	-0.12392	Sst
chrX	53082367	53088540	1	TSPYL2	0.327232	2.32696e-14	0.108679	Sst
chr1	39576790	39560816	2	PABPC4	-0.408405	2.33428e-14	-0.0629889	Sst
chr11	69819024	69810224	2	FGF3	-0.292033	2.34196e-14	-0.037308	Sst
chr22	39319147	39319019	2	SNORD43	-0.257402	2.3659e-14	-0.136812	Sst
chr17	9576591	9250471	2	STX8	-0.207864	2.37403e-14	-0.112748	Sst
chr3	173920796	173910498	2	NLGN1-AS1	0.0284015	2.37918e-14	0.00584594	Sst
chr3	15099163	15070073	2	RBSN	0.106346	2.38492e-14	0.0250114	Sst
chr10	24723668	24583609	2	ARHGAP21	0.131378	2.38917e-14	0.0857356	Sst
chr9	78297143	78330093	1	PSAT1	-0.355079	2.39757e-14	-0.102249	Sst
chr12	131347470	131367555	1	LINC02370	0.175512	2.40051e-14	0.0310722	Sst
chr2	43838964	43878466	1	ABCG8	0.547972	2.40051e-14	0.0440274	Sst
chr6	2245748	2481118	1	GMDS-DT	-0.226616	2.41044e-14	-0.0613886	Sst
chr16	67170154	67175735	1	NOL3	0.181815	2.43998e-14	0.0629133	Sst
chr11	28108308	28020620	2	KIF18A	-0.224516	2.45619e-14	-0.0381278	Sst
chr9	110579880	110365251	2	SVEP1	0.127632	2.48423e-14	0.0362283	Sst
chr14	101069911	101072934	1	MEG9	0.337634	2.48671e-14	0.0993026	Sst
chr2	206443539	206621130	1	ADAM23	0.100038	2.49223e-14	0.0339494	Sst
chr5	10308026	10275875	2	CMBL	0.170085	2.51105e-14	0.037512	Sst
chr17	37924415	37935365	1	TBC1D3	-0.521886	2.51658e-14	-0.0143287	Sst
chr3	64004022	64012148	1	PSMD6-AS2	0.550003	2.5211e-14	0.0405188	Sst
chr16	31214021	31231537	1	TRIM72	-0.497321	2.55154e-14	-0.0273631	Sst
chr1	35808172	35857890	1	AGO4	-0.311021	2.57678e-14	-0.0565595	Sst
chr1	1232031	1216908	2	SDF4	-0.266508	2.59886e-14	-0.0714312	Sst
chr5	158409773	158320683	2	LINC02227	0.184859	2.62686e-14	0.0302724	Sst
chr14	21634940	21633836	2	OR10G2	-0.64997	2.66819e-14	-0.0600705	Sst
chr19	36528660	36510695	2	ZNF260	-0.337947	2.67963e-14	-0.0570959	Sst
chr10	97319267	97321915	1	FRAT1	0.214498	2.68649e-14	0.100604	Sst
chr3	48847846	48746579	2	PRKAR2A	-0.258408	2.70884e-14	-0.0627522	Sst
chr19	15233435	15226919	2	EPHX3	-0.291833	2.7199e-14	-0.0671119	Sst
chr12	106774595	106889316	1	RIC8B	0.179849	2.73075e-14	0.0635076	Sst
chr12	95858928	95903828	1	SNRPF	0.328652	2.73934e-14	0.0516826	Sst
chr6	132401545	132296055	2	MOXD1	0.159071	2.74568e-14	0.0364991	Sst
chr7	150685697	150693641	1	GIMAP2	0.374616	2.81221e-14	0.0393099	Sst
chr9	134880812	134887520	1	FCN2	-0.284873	2.82557e-14	-0.0223956	Sst
chr14	57390544	57415917	1	NAA30	0.322662	2.8472e-14	0.0790692	Sst
chr14	24305734	24312053	1	LTB4R2	-0.44692	2.89304e-14	-0.0790415	Sst
chr19	9309838	9294275	2	ZNF699	-0.422487	2.91096e-14	-0.0675426	Sst
chr3	58492114	58502360	1	KCTD6	-0.249455	2.91885e-14	-0.0786484	Sst
chr1	160208869	160202199	2	LOC729867	0.322582	2.93451e-14	0.119786	Sst
chr5	146203550	146339251	1	RBM27	0.251244	2.93576e-14	0.0631075	Sst
chr6	31959110	31952087	2	NELFE	-0.400149	2.93576e-14	-0.0795411	Sst
chr5	159330887	159314783	2	IL12B	-0.359307	2.95484e-14	-0.0444709	Sst
chr11	122116215	122115354	2	BLID	-0.57884	3.01568e-14	-0.126373	Sst
chr20	63659300	63698684	1	RTEL1-TNFRSF6B	0.211971	3.02176e-14	0.0730659	Sst
chr2	73737400	73729104	2	TPRKB	0.289894	3.0319e-14	0.0629019	Sst
chr22	20115938	20127357	1	RANBP1	-0.282907	3.03849e-14	-0.0896025	Sst
chrX	48695554	48709012	1	SUV39H1	0.314429	3.07196e-14	0.0677654	Sst
chr13	102773811	102765990	2	TEX30	0.417423	3.08522e-14	0.0893527	Sst
chr9	38424447	38408994	2	IGFBPL1	0.150689	3.08522e-14	0.0264737	Sst
chr19	7633748	7631611	2	PCP2	-0.41978	3.10205e-14	-0.0661858	Sst
chr10	1049170	1039908	2	IDI1	-0.249951	3.11039e-14	-0.105398	Sst
chr8	102551572	102560988	1	ODF1	0.175784	3.13662e-14	0.0457948	Sst
chr3	3799437	3847703	1	LRRN1	-0.416058	3.14299e-14	-0.0817244	Sst
chr12	89708959	89712590	1	ATP2B1-AS1	-0.212754	3.17048e-14	-0.161747	Sst
chrX	120469365	120427827	2	LAMP2	-0.377354	3.17873e-14	-0.0620306	Sst
chr2	176104216	176109754	1	HOXD11	0.642115	3.20692e-14	0.0420775	Sst
chr2	65227753	65271253	1	ACTR2	0.238829	3.21542e-14	0.0655912	Sst
chr10	7411486	7158624	2	SFMBT2	0.0542675	3.23895e-14	0.0354875	Sst
chr3	12796472	12871916	1	CAND2	0.207681	3.27292e-14	0.0801958	Sst
chr12	39619751	39550033	2	ABCD2	0.216543	3.28424e-14	0.0408687	Sst
chr2	121649587	121337776	2	CLASP1	0.117004	3.29402e-14	0.0947328	Sst
chr7	27200106	27194364	2	HOXA13	0.277479	3.3189e-14	0.0439785	Sst
chr22	37198301	37180167	2	C1QTNF6	-0.253335	3.43332e-14	-0.0632146	Sst
chr6	40346151	40344344	2	LINC00951	-0.347144	3.52793e-14	-0.0534856	Sst
chr17	63009556	63427699	1	TANC2	0.0977116	3.57103e-14	0.0757107	Sst
chr19	11355386	11365698	1	PLPPR2	0.38894	3.59683e-14	0.0791147	Sst
chr5	78360583	78479071	1	SCAMP1	0.198676	3.60688e-14	0.0453805	Sst
chr10	43845306	43850622	1	LINC00619	-0.516337	3.62983e-14	-0.0505992	Sst
chr16	66918984	66908122	2	CDH16	-0.339095	3.64813e-14	-0.0407271	Sst
chr15	74608372	74645414	1	CLK3	0.212367	3.65005e-14	0.0783784	Sst
chr2	27308445	27307400	2	UCN	0.645372	3.65168e-14	0.056385	Sst
chr1	93079235	93139081	1	MTF2	0.265478	3.69647e-14	0.0607884	Sst
chr7	157010805	157016426	1	MNX1-AS1	0.464701	3.77554e-14	0.0611281	Sst
chr9	124777158	124814885	1	OLFML2A	-0.192302	3.7837e-14	-0.0607856	Sst
chr7	83649010	83363906	2	SEMA3E	0.0649462	3.82015e-14	0.0233835	Sst
chr1	29230942	29192873	2	MECR	0.279661	3.8206e-14	0.0597423	Sst
chr20	31308585	31303212	2	DEFB116	-0.607936	3.83793e-14	-0.0270165	Sst
chr7	77798792	77957503	1	PHTF2	0.141307	3.84147e-14	0.0577831	Sst
chr5	62403939	62387254	2	DIMT1	0.215891	3.89612e-14	0.0832798	Sst
chr2	31581067	31522480	2	SRD5A2	-0.347677	3.89922e-14	-0.0254666	Sst
chr12	25959765	25939329	2	RASSF8-AS1	-0.265353	3.90488e-14	-0.0603999	Sst
chr12	129109629	129113294	1	TMEM132D-AS1	0.235558	3.92984e-14	0.0303514	Sst
chr9	6413151	6507054	1	UHRF2	0.199407	3.94601e-14	0.0653397	Sst
chr12	47364269	47364186	2	MIR4494	-0.33381	3.94733e-14	-0.112778	Sst
chr15	25070432	25070526	1	SNORD116-8	0.733284	4.09184e-14	0.0756067	Sst
chr10	35605410	35608935	1	GJD4	-0.429708	4.12446e-14	-0.0687438	Sst
chr3	57544344	57293699	2	DNAH12	-0.353359	4.12633e-14	-0.0418499	Sst
chr12	6647460	6638075	2	ACRBP	-0.615924	4.15751e-14	-0.0755629	Sst
chr2	27078567	27086408	1	EMILIN1	-0.294653	4.34792e-14	-0.109195	Sst
chr3	38138478	38143022	1	MYD88	-0.309722	4.35976e-14	-0.103242	Sst
chr2	168786539	168865514	1	NOSTRIN	0.280586	4.38565e-14	0.0398851	Sst
chr12	13103683	13083560	2	GSG1	-0.280378	4.40496e-14	-0.0619109	Sst
chr16	4693694	4695859	1	NUDT16L1	-0.201216	4.40496e-14	-0.119406	Sst
chr1	165698863	165662216	2	ALDH9A1	0.271439	4.40524e-14	0.047167	Sst
chr9	121074863	121177610	1	CNTRL	0.265066	4.40524e-14	0.0635362	Sst
chr2	11393981	11403077	1	LINC00570	0.130866	4.40644e-14	0.0465827	Sst
chr20	62064802	62064885	1	MIR3195	0.170242	4.4412e-14	0.151405	Sst
chr11	5453489	5454427	1	OR51I2	-0.922768	4.53295e-14	-0.0468727	Sst
chr1	5862741	5862672	2	MIR4689	0.296467	4.55392e-14	0.079623	Sst
chr17	7380534	7389774	1	TNK1	0.445052	4.56129e-14	0.0626054	Sst
chr19	893218	867630	2	MED16	0.275971	4.58525e-14	0.0770244	Sst
chr16	23278231	23381299	1	SCNN1B	-0.270246	4.60059e-14	-0.0330218	Sst
chr1	20119566	20111939	2	PLA2G2D	0.628474	4.63296e-14	0.0770274	Sst
chr19	51693456	51685363	2	SPACA6P-AS	-0.228341	4.63323e-14	-0.0860782	Sst
chr2	1374223	1543711	1	TPO	-0.276244	4.65657e-14	-0.0503752	Sst
chr3	11019224	11006098	2	SLC6A1-AS1	0.097646	4.65914e-14	0.0330105	Sst
chr13	30422237	30419519	2	LINC01058	-0.259598	4.70919e-14	-0.101911	Sst
chr7	47621939	47629893	1	LINC01447	-0.403143	4.72426e-14	-0.075948	Sst
chr16	3236221	3222325	2	ZNF200	-0.410433	4.76003e-14	-0.0470129	Sst
chr5	150777946	150796734	1	SMIM3	-0.571901	4.78855e-14	-0.0517739	Sst
chr3	115147271	114338094	2	ZBTB20	-0.164436	4.82599e-14	-0.227545	Sst
chrX	100644218	100671299	1	SRPX2	-0.530879	4.83153e-14	-0.0256911	Sst
chr14	66486354	66498553	1	CCDC196	0.158086	4.83386e-14	0.0181419	Sst
chr15	43792330	43802589	1	SERF2-C15ORF63	-0.248678	4.86822e-14	-0.0982315	Sst
chr6	32371912	32288526	2	TSBP1	-0.254235	4.87063e-14	-0.0213025	Sst
chr21	44551505	44550357	2	KRTAP10-2	-0.669012	4.89905e-14	-0.0264555	Sst
chr2	202291332	202291421	1	SNORD11B	0.619803	4.90072e-14	0.0517005	Sst
chr19	7629796	7647873	1	STXBP2	-0.331164	4.9505e-14	-0.0516153	Sst
chr22	30970677	30979395	1	TUG1	-0.285777	4.95931e-14	-0.0697796	Sst
chr22	46296741	46330810	1	GTSE1	0.211348	4.968e-14	0.0386096	Sst
chr22	50475024	50445000	2	SBF1	-0.290809	4.98579e-14	-0.0817123	Sst
chr7	94656325	94669695	1	PEG10	0.273419	4.98579e-14	0.0913308	Sst
chr2	26346817	26308176	2	ADGRF3	0.240899	5.01503e-14	0.0617155	Sst
chr19	10111538	10115372	1	P2RY11	-0.308369	5.04106e-14	-0.0763716	Sst
chr16	70289663	70366260	1	DDX19B	0.257204	5.07205e-14	0.08016	Sst
chr15	25091786	25091877	1	SNORD116-23	0.782729	5.08468e-14	0.0683967	Sst
chr16	29820394	29848039	1	MVP	-0.231689	5.10538e-14	-0.0658817	Sst
chr14	24052000	24069728	1	CARMIL3	0.346877	5.10805e-14	0.102041	Sst
chr15	25097663	25097754	1	SNORD116-25	0.928914	5.20898e-14	0.0660458	Sst
chr11	65558930	65538560	2	LTBP3	-0.2818	5.23256e-14	-0.101985	Sst
chr15	25062333	25067882	1	SNORD116-5	0.560801	5.24742e-14	0.0530658	Sst
chr9	83708203	83659963	2	UBQLN1	0.266215	5.25857e-14	0.0575276	Sst
chrX	154541255	154565046	1	IKBKG	-0.326812	5.28968e-14	-0.0515446	Sst
chr1	201946588	201896452	2	LMOD1	-0.290014	5.33529e-14	-0.0344171	Sst
chrX	106693794	106796993	1	RNF128	0.343786	5.41189e-14	0.0336058	Sst
chr9	90801787	90898549	1	SYK	0.112363	5.48868e-14	0.0239582	Sst
chr9	128724445	128733194	1	LOC100506100	0.352368	5.49772e-14	0.0906387	Sst
chr1	26900238	26946862	1	NUDC	-0.264873	5.51543e-14	-0.0541094	Sst
chr2	159904710	159771851	2	LY75-CD302	-0.357482	5.57119e-14	-0.0571436	Sst
chr2	165953843	165857478	2	TTC21B	0.217646	5.58207e-14	0.0650513	Sst
chrX	105822543	105958610	1	NRK	0.123706	5.58409e-14	0.0135746	Sst
chr19	40282641	40282543	2	MIR641	-0.276147	5.6108e-14	-0.161748	Sst
chr14	24232352	24213955	2	NEDD8-MDP1	0.214418	5.61091e-14	0.0775119	Sst
chr22	38982347	38992804	1	APOBEC3B	-0.594427	5.72579e-14	-0.0263425	Sst
chr16	1884294	1833983	2	MEIOB	0.43482	5.73463e-14	0.0343142	Sst
chr9	37753803	37778972	1	TRMT10B	0.411312	5.78116e-14	0.0448655	Sst
chr4	113152282	113152362	1	MIR8082	0.254015	5.78834e-14	0.08443	Sst
chr15	90883695	90895776	1	FES	-0.303874	5.81264e-14	-0.0587931	Sst
chr10	124450184	124445239	2	NKX1-2	-0.239128	5.82732e-14	-0.0276187	Sst
chr1	11848345	11845709	2	NPPA	-0.509488	5.82812e-14	-0.028175	Sst
chr18	47176374	47134656	2	IER3IP1	0.248367	5.86954e-14	0.0518228	Sst
chr1	160205337	160215376	1	PEA15	0.308901	5.90055e-14	0.103292	Sst
chr20	56248732	56249815	1	MC3R	0.237612	5.94106e-14	0.0637891	Sst
chr19	19618916	19561707	2	PBX4	0.312591	5.95836e-14	0.0534749	Sst
chr19	47819051	47801243	2	TPRX1	-0.285896	5.96571e-14	-0.0182596	Sst
chr1	203765176	203776233	1	LAX1	-0.396838	6.03327e-14	-0.0439558	Sst
chr20	37179588	37101226	2	MROH8	0.236805	6.05993e-14	0.0506968	Sst
chr2	100977161	100972648	2	LOC101927142	-0.284627	6.08436e-14	-0.0361166	Sst
chr19	14072876	14075062	1	MIR1199	-0.27502	6.12989e-14	-0.129005	Sst
chr1	153259700	153262122	1	LOR	0.499975	6.13153e-14	0.120103	Sst
chr4	165386242	165386337	1	MIR578	-0.336225	6.13219e-14	-0.112056	Sst
chr1	108375799	108471002	1	NBPF6	-0.395449	6.16489e-14	-0.0148529	Sst
chr2	237591093	237574322	2	RAB17	0.0662941	6.17771e-14	0.0117166	Sst
chrX	47482946	47445879	2	ZNF41	0.311426	6.26291e-14	0.0346125	Sst
chr17	35568120	35574792	1	LINC02001	-0.37141	6.31287e-14	-0.0579355	Sst
chr16	67160298	67154180	2	TRADD	0.259102	6.32666e-14	0.128059	Sst
chr8	30849092	30831544	2	TEX15	0.295052	6.33058e-14	0.0256345	Sst
chr12	70243360	69904033	2	LINC01481	-0.212303	6.33168e-14	-0.0793099	Sst
chr5	127703390	127941634	1	CCDC192	-0.221302	6.3482e-14	-0.0711949	Sst
chr20	35285251	35285756	1	FAM83C-AS1	0.380356	6.48141e-14	0.0840313	Sst
chr19	9214871	9213850	2	OR7D4	-0.615497	6.502e-14	-0.0299567	Sst
chr19	35345513	35345627	1	MIR5196	-0.89998	6.58323e-14	-0.0400886	Sst
chr11	10611689	10556966	2	LYVE1	-0.491824	6.64039e-14	-0.0553694	Sst
chr1	85048499	85018082	2	MCOLN3	0.206918	6.64815e-14	0.0233082	Sst
chr2	240136807	240126563	2	COPS9	-0.274384	6.65231e-14	-0.0466099	Sst
chr9	34664048	34661880	2	CCL27	0.316734	6.67956e-14	0.124157	Sst
chr18	69961803	69831158	2	CD226	0.197448	6.84063e-14	0.039216	Sst
chr1	98210747	98272658	1	LINC01776	0.183338	6.87087e-14	0.025822	Sst
chr10	42871521	42874060	1	LOC101929445	-0.261474	6.99469e-14	-0.0679135	Sst
chr18	59899948	59904306	1	PMAIP1	-0.455374	7.00081e-14	-0.121357	Sst
chr5	177357837	177372601	1	RGS14	-0.316629	7.01747e-14	-0.0688569	Sst
chr2	112138385	112188216	1	FBLN7	0.286369	7.04691e-14	0.0473865	Sst
chr7	124929873	125179315	1	POT1-AS1	0.122818	7.07781e-14	0.0421428	Sst
chr1	32651142	32686211	1	RBBP4	-0.203653	7.08334e-14	-0.0444356	Sst
chr15	80989878	80946289	2	MESD	-0.213727	7.13353e-14	-0.0571329	Sst
chr9	27573866	27546545	2	C9orf72	-0.1799	7.15951e-14	-0.0617658	Sst
chr4	153344649	153415118	1	MND1	0.261654	7.16363e-14	0.0462726	Sst
chr3	108953895	108907792	2	GUCA1C	0.172058	7.17604e-14	0.019568	Sst
chr7	74453790	74602604	1	GTF2IRD1	-0.204326	7.20642e-14	-0.107691	Sst
chr2	47331060	47344517	1	BCYRN1	-0.354562	7.2702e-14	-0.0430819	Sst
chr17	60043105	60043025	2	MIR4737	0.695785	7.40618e-14	0.0695965	Sst
chr14	88005124	88014811	1	GPR65	-0.69477	7.4429e-14	-0.0371376	Sst
chr2	96325331	96330517	1	ITPRIPL1	-0.615958	7.46018e-14	-0.0643985	Sst
chr20	23086340	23079349	2	CD93	0.162957	7.54587e-14	0.0353675	Sst
chr7	117428123	117363222	2	ASZ1	-0.345906	7.64174e-14	-0.0382728	Sst
chr20	60055925	60072953	1	C20orf197	0.265362	7.69913e-14	0.0361952	Sst
chr17	51120865	50962174	2	SPAG9	-0.173366	7.72097e-14	-0.100347	Sst
chr2	212538841	211375717	2	ERBB4	0.0753743	7.78702e-14	0.120552	Sst
chr2	52702615	52702522	2	MIR4431	-0.426322	7.85261e-14	-0.0886357	Sst
chr1	51878937	51789191	2	NRDC	0.256548	7.86438e-14	0.062932	Sst
chr3	98497604	98498663	1	OR5K2	-0.691166	7.90667e-14	-0.031621	Sst
chr9	86282538	86264546	2	ISCA1	0.320277	7.93097e-14	0.0828158	Sst
chr11	809647	812880	1	RPLP2	-0.213335	7.95291e-14	-0.100962	Sst
chr1	150579738	150574551	2	MCL1	-0.283443	7.97149e-14	-0.0832453	Sst
chr6	111606278	111556454	2	TRAF3IP2	0.111246	8.06902e-14	0.0331006	Sst
chr11	119729583	119739623	1	LOC102724301	-0.272343	8.10289e-14	-0.1374	Sst
chr2	206086303	205993721	2	INO80D	0.230422	8.10289e-14	0.0674056	Sst
chr4	39182404	39285810	1	WDR19	0.201733	8.14685e-14	0.0510623	Sst
chr1	65147549	65232145	1	AK4	-0.290867	8.15319e-14	-0.0721805	Sst
chr11	47378576	47354860	2	SPI1	-0.417117	8.17097e-14	-0.0694881	Sst
chr16	21652660	21639537	2	IGSF6	-0.384181	8.17614e-14	-0.0448588	Sst
chr22	23898930	23894426	2	MIF-AS1	0.181112	8.20935e-14	0.100819	Sst
chr18	67516980	67506582	2	DSEL	0.166287	8.21982e-14	0.0863265	Sst
chr2	158795317	158862958	1	DAPL1	0.202375	8.30699e-14	0.0446453	Sst
chr1	154553609	154555017	1	UBE2Q1-AS1	-0.321214	8.33219e-14	-0.124069	Sst
chr3	123161794	123161879	1	MIR7110	0.213829	8.44295e-14	0.0507861	Sst
chr7	55951819	55956501	1	MRPS17	-0.274079	8.46898e-14	-0.0873815	Sst
chr6	106975627	106969831	2	CD24	0.428617	8.51967e-14	0.0999215	Sst
chr11	56418232	56417258	2	OR5R1	-0.650136	8.53413e-14	-0.0667989	Sst
chr3	3179710	3148992	2	CRBN	0.29407	8.53434e-14	0.0553923	Sst
chr7	31686715	31708455	1	PPP1R17	-0.004812	8.59285e-14	-0.000586548	Sst
chr1	154559028	154548577	2	UBE2Q1	-0.321128	8.62515e-14	-0.0889351	Sst
chr21	39556442	39673137	1	B3GALT5	0.268644	8.69797e-14	0.0628242	Sst
chr10	44386493	44370165	2	CXCL12	-0.182886	8.80112e-14	-0.0488747	Sst
chr10	32446140	32882874	1	CCDC7	0.160879	8.86856e-14	0.0523998	Sst
chr1	160081570	160090563	1	KCNJ9	0.272352	8.87511e-14	0.0959422	Sst
chr1	12191713	12191773	1	MIR4632	-0.577806	8.93662e-14	-0.0917652	Sst
chr10	16522005	16513743	2	C1QL3	-0.314913	8.96107e-14	-0.0387922	Sst
chr6	11111732	11102489	2	ERVFRD-1	-0.22894	8.98277e-14	-0.0309252	Sst
chr2	177553014	177548998	2	TTC30B	-0.250789	9.00743e-14	-0.073925	Sst
chrX	12906620	12923169	1	TLR8	-0.489659	9.12691e-14	-0.0188245	Sst
chr17	36196758	36088256	2	CCL3L1	-0.491397	9.12834e-14	-0.061306	Sst
chr5	5140054	5132780	2	CTD-2297D10.2	-0.474415	9.23365e-14	-0.0387824	Sst
chr19	19192229	19201869	1	RFXANK	-0.283956	9.25678e-14	-0.071626	Sst
chr21	41420304	41459214	1	MX1	-0.408216	9.32104e-14	-0.041105	Sst
chr12	80209453	80379090	1	OTOGL	0.165108	9.33207e-14	0.0391824	Sst
chr19	46634685	46634076	2	GNG8	-0.333739	9.40023e-14	-0.166463	Sst
chr2	229714558	229357629	2	DNER	0.0983789	9.40356e-14	0.0853176	Sst
chr14	57269008	57200507	2	EXOC5	0.204057	9.45819e-14	0.0402716	Sst
chr19	344807	301444	2	MIER2	-0.330536	9.62851e-14	-0.046554	Sst
chr15	73443158	73560014	1	REC114	0.25264	9.63601e-14	0.0249048	Sst
chr1	219173961	219086602	2	LYPLAL1-DT	0.245746	9.63953e-14	0.0471984	Sst
chr10	119029716	119033732	1	NANOS1	0.406237	9.71254e-14	0.166975	Sst
chr19	9140380	9163424	1	ZNF317	-0.457719	9.83e-14	-0.0404908	Sst
chr3	136197241	136148922	2	MSL2	-0.22622	9.84361e-14	-0.0694638	Sst
chr9	2621834	2660053	1	VLDLR	-0.244847	9.84381e-14	-0.0623647	Sst
chr15	51952106	52067372	1	MAPK6	-0.198985	9.93751e-14	-0.0809757	Sst
chr17	69961707	69983538	1	LINC01497	-0.416218	1.00654e-13	-0.0338103	Sst
chr11	12030875	12061785	1	LINC02547	0.130466	1.01628e-13	0.0283086	Sst
chr14	103928462	104052667	1	TDRD9	0.371694	1.02139e-13	0.0493095	Sst
chr4	158672255	158666679	2	C4orf46	-0.241427	1.02559e-13	-0.0888469	Sst
chr17	40177010	40195656	1	RAPGEFL1	0.40881	1.06195e-13	0.0798685	Sst
chr9	5450503	5470566	1	CD274	0.237644	1.07419e-13	0.0307691	Sst
chr15	25094037	25094128	1	SNORD116-24	0.793944	1.07801e-13	0.0657576	Sst
chr16	50666211	50671639	1	LOC101927272	-0.475612	1.07926e-13	-0.0550585	Sst
chr14	89417354	89419793	1	FOXN3-AS1	-0.215651	1.1012e-13	-0.125625	Sst
chr1	178038007	177927566	2	SEC16B	0.131098	1.11677e-13	0.0530779	Sst
chr11	69425690	69429621	1	LOC102724265	0.116778	1.11722e-13	0.0545052	Sst
chr18	59139477	59158836	1	SEC11C	-0.138939	1.12853e-13	-0.048736	Sst
chr6	43040777	43075099	1	KLC4	0.279578	1.12967e-13	0.0704247	Sst
chr5	72507727	72442652	2	ZNF366	-0.296715	1.13857e-13	-0.0582563	Sst
chr7	43869893	43866558	2	MRPS24	0.280723	1.14069e-13	0.109344	Sst
chr19	54189938	54194536	1	TSEN34	-0.229061	1.15403e-13	-0.21842	Sst
chr1	45688113	45627304	2	GPBP1L1	-0.24947	1.16501e-13	-0.0707744	Sst
chr12	106357658	106510198	1	POLR3B	0.259109	1.17727e-13	0.0666852	Sst
chr6	136550819	136342281	2	MAP7	-0.319917	1.18137e-13	-0.20217	Sst
chr1	26374522	26361634	2	ZNF683	-0.431692	1.18479e-13	-0.02883	Sst
chr2	55519604	55545879	1	CFAP36	0.283729	1.18505e-13	0.0674437	Sst
chr17	41930635	41965651	1	TTC25	-0.275471	1.18574e-13	-0.066944	Sst
chr1	95233982	95163219	2	LOC101928118	0.164918	1.18582e-13	0.0471508	Sst
chr3	109118252	109150514	1	C3orf85	0.299284	1.18942e-13	0.0257626	Sst
chr6	5004063	4994732	2	RPP40	0.23993	1.19809e-13	0.077732	Sst
chr12	121888731	121921470	1	PSMD9	0.267183	1.20309e-13	0.0626365	Sst
chr1	204377665	204218851	2	PLEKHA6	-0.200243	1.24038e-13	-0.112659	Sst
chr4	350157	350252	1	MIR571	-0.369832	1.25155e-13	-0.0393317	Sst
chr5	126776486	126751963	2	LMNB1-DT	0.226785	1.28114e-13	0.0694501	Sst
chr17	7019630	6985494	2	MIR497HG	-0.244548	1.29106e-13	-0.0884858	Sst
chr17	38419280	38512392	1	ARHGAP23	-0.384289	1.29422e-13	-0.26967	Sst
chr12	56994446	56998441	1	GPR182	-0.554108	1.30415e-13	-0.0574203	Sst
chr20	31607186	31607240	1	MIR3193	-0.332192	1.3053e-13	-0.168275	Sst
chr20	5113103	5068232	2	TMEM230	-0.351068	1.30913e-13	-0.0899553	Sst
chr9	28888965	28888856	2	MIR873	0.350831	1.31215e-13	0.0843272	Sst
chr6	30327150	30289296	2	HCG18	0.287276	1.32021e-13	0.0532488	Sst
chr6	105179995	105158280	2	POPDC3	-0.250629	1.33351e-13	-0.035333	Sst
chrX	72714319	72578814	2	PHKA1	0.176502	1.33602e-13	0.0160024	Sst
chr11	6603708	6610874	1	ILK	-0.313022	1.34394e-13	-0.0724147	Sst
chr9	96655303	96639577	2	PRXL2C	-0.286237	1.35438e-13	-0.0572967	Sst
chr21	44540195	44538981	2	KRTAP10-1	-0.593608	1.365e-13	-0.0331685	Sst
chr7	100177372	100169606	2	GPC2	-0.339674	1.37358e-13	-0.061335	Sst
chr6	27810064	27811300	1	HIST1H3H	0.404471	1.37415e-13	0.105841	Sst
chr6	31837076	31837142	1	SNORD52	-0.343577	1.38209e-13	-0.144567	Sst
chr7	3174654	3140234	2	LOC100129603	-0.295898	1.39473e-13	-0.0463649	Sst
chr8	38728186	38853028	1	TACC1	-0.156957	1.42183e-13	-0.0901112	Sst
chr8	119325171	119325265	1	MIR548AZ	-0.400978	1.42562e-13	-0.0836415	Sst
chr2	131801661	131794961	2	C2orf27B	0.0587451	1.43755e-13	0.00981669	Sst
chr14	23302848	23295643	2	PPP1R3E	-0.226524	1.44728e-13	-0.14665	Sst
chr15	40340967	40331452	2	CCDC9B	-0.352185	1.46074e-13	-0.171685	Sst
chr15	99565417	99716466	1	MEF2A	0.139685	1.46402e-13	0.0686574	Sst
chr6	125956781	125980244	1	HINT3	-0.236261	1.48154e-13	-0.0755678	Sst
chr7	26201162	26213356	1	CBX3	-0.249994	1.49664e-13	-0.124448	Sst
chr11	111602391	111730853	1	SIK2	-0.161143	1.5209e-13	-0.0725206	Sst
chr9	98796965	98731329	2	ANKS6	0.225754	1.52299e-13	0.0532368	Sst
chr9	83063177	82979585	2	RASEF	0.0937101	1.52507e-13	0.0134508	Sst
chr3	10292947	10285675	2	GHRL	-0.334849	1.5284e-13	-0.0231128	Sst
chr1	161766294	161964070	1	ATF6	0.214577	1.53961e-13	0.0694212	Sst
chr6	118710075	118460772	2	CEP85L	-0.165172	1.57038e-13	-0.0843804	Sst
chr3	39411054	39411206	1	SNORA62	-0.129807	1.572e-13	-0.0643867	Sst
chr19	11925068	11950773	1	ZNF700	-0.381162	1.60286e-13	-0.042125	Sst
chr6	87329278	87282978	2	GJB7	0.288269	1.61397e-13	0.0309042	Sst
chr19	55354814	55349306	2	COX6B2	0.444488	1.61564e-13	0.0366154	Sst
chr15	56243266	56087280	2	RFX7	0.198229	1.61916e-13	0.0584172	Sst
chr16	68245304	68261062	1	PLA2G15	-0.311806	1.62655e-13	-0.0677357	Sst
chr19	9093179	9094213	1	OR1M1	-0.336586	1.64869e-13	-0.0419189	Sst
chr18	47176280	47107403	2	HDHD2	0.227785	1.65248e-13	0.0538517	Sst
chr1	165630861	165661796	1	MGST3	-0.211677	1.6534e-13	-0.0614582	Sst
chr7	45574140	45723116	1	ADCY1	0.0744435	1.66323e-13	0.0322667	Sst
chrX	103628704	103630953	1	TCEAL1	0.288866	1.66436e-13	0.071326	Sst
chr11	127271062	127337033	1	LOC101929497	-0.37117	1.66747e-13	-0.0442094	Sst
chr12	56646068	56638175	2	ATP5F1B	-0.27929	1.67066e-13	-0.0750637	Sst
chr1	17308195	17364004	1	PADI4	-0.300415	1.6741e-13	-0.0218205	Sst
chr14	20333312	20311368	2	CCNB1IP1	0.399971	1.67562e-13	0.0445185	Sst
chr13	113667155	113737735	1	GRK1	-0.339969	1.68928e-13	-0.0376775	Sst
chr4	147684230	147637785	2	PRMT9	0.273108	1.71701e-13	0.055658	Sst
chr1	154502219	154548147	1	TDRD10	-0.464802	1.71833e-13	-0.0340305	Sst
chrX	48277578	48186220	2	SSX5	-0.512026	1.72807e-13	-0.0243268	Sst
chr17	19377721	19383544	1	MAPK7	-0.246817	1.72972e-13	-0.146008	Sst
chr14	73610945	73619888	1	ACOT6	0.340011	1.76636e-13	0.0605765	Sst
chr1	17277889	17277975	1	MIR3972	-0.576714	1.76822e-13	-0.0428499	Sst
chr5	15266541	15192139	2	LINC02149	-0.377667	1.76942e-13	-0.0528514	Sst
chr1	158353696	158357553	1	CD1E	-0.690931	1.76945e-13	-0.0389432	Sst
chr17	57608412	57600856	2	LOC101927539	0.106687	1.77876e-13	0.0530337	Sst
chr1	198858982	198858873	2	MIR181B1	0.690868	1.78174e-13	0.0499039	Sst
chr11	2929455	2928273	2	PHLDA2	0.402892	1.78757e-13	0.0850215	Sst
chr1	161069970	161046946	2	ARHGAP30	-0.386527	1.8006e-13	-0.0593467	Sst
chr1	30723587	30711277	2	MATN1	-0.262728	1.80581e-13	-0.166238	Sst
chr1	112850643	112820170	2	LINC01356	-0.285609	1.85477e-13	-0.0557516	Sst
chr19	55363260	55352301	2	FAM71E2	0.359977	1.8734e-13	0.0288671	Sst
chr16	87392142	87326987	2	FBXO31	-0.184699	1.87536e-13	-0.100209	Sst
chr11	95925270	95832882	2	MTMR2	-0.302906	1.89036e-13	-0.0676894	Sst
chr14	50312326	50335558	1	DMAC2L	-0.196397	1.90149e-13	-0.057096	Sst
chr6	5029972	5043449	1	LYRM4-AS1	0.197862	1.90295e-13	0.0273935	Sst
chr11	1036706	1012821	2	MUC6	0.278554	1.9067e-13	0.0443214	Sst
chr2	27996367	27996449	1	MIR4263	0.211467	1.91204e-13	0.0796483	Sst
chr11	118531041	118547280	1	TMEM25	0.407014	1.92305e-13	0.0696471	Sst
chr16	58231157	58283836	1	CCDC113	0.344922	1.92874e-13	0.0474062	Sst
chr8	144326910	144314584	2	DGAT1	0.242495	1.93772e-13	0.110415	Sst
chr14	94104836	94116698	1	IFI27	-0.394032	1.9393e-13	-0.0344231	Sst
chr19	35745445	35742464	2	U2AF1L4	-0.28467	1.93957e-13	-0.174408	Sst
chr8	12727304	12727232	2	MIR3926-1	-0.212298	1.94539e-13	-0.0738402	Sst
chr22	21642261	21644298	1	SDF2L1	-0.253459	1.95342e-13	-0.0772348	Sst
chr14	91947987	91869412	2	FBLN5	-0.255223	1.9787e-13	-0.054901	Sst
chr19	18683677	18782333	1	CRTC1	-0.217752	1.9968e-13	-0.0644141	Sst
chr12	41188448	41574590	1	PDZRN4	0.0766922	1.99783e-13	0.0498052	Sst
chr1	154983338	154993111	1	FLAD1	-0.293871	2.00824e-13	-0.0521142	Sst
chr15	101277500	101270817	2	SELENOS	-0.316806	2.02141e-13	-0.0737822	Sst
chr6	30163206	30172696	1	TRIM15	-0.625445	2.04292e-13	-0.0245117	Sst
chr22	37486401	37469063	2	MFNG	-0.0432062	2.07755e-13	-0.011857	Sst
chr2	108377911	108388057	1	SULT1C4	-0.324172	2.08755e-13	-0.0422345	Sst
chr3	133573730	133590261	1	CDV3	0.169979	2.11896e-13	0.0173344	Sst
chr9	35828747	35816391	2	FAM221B	0.192287	2.11929e-13	0.0861868	Sst
chr11	6419414	6395124	2	APBB1	-0.314591	2.12322e-13	-0.119166	Sst
chr1	152089064	152084144	2	TCHHL1	-0.67086	2.12618e-13	-0.0243671	Sst
chr7	116811070	116922049	1	CAPZA2	-0.274713	2.15382e-13	-0.0753841	Sst
chr4	174283677	174333380	1	CEP44	0.171883	2.16289e-13	0.0306714	Sst
chr17	58325450	58415766	1	TSPOAP1-AS1	0.13742	2.1836e-13	0.0438691	Sst
chr9	114682089	114666434	2	TEX48	0.293273	2.18799e-13	0.047082	Sst
chr8	141340549	141344621	1	LINC01300	0.180394	2.23051e-13	0.0722592	Sst
chr8	144354135	144361272	1	SLC52A2	0.446347	2.23051e-13	0.0930274	Sst
chr5	156963255	156919282	2	TIMD4	-0.251001	2.24026e-13	-0.0318568	Sst
chr11	8671866	8612037	2	TRIM66	0.26188	2.24449e-13	0.044547	Sst
chr12	43835967	44389762	1	TMEM117	0.0703535	2.25198e-13	0.0493666	Sst
chr7	44198170	44144271	2	GCK	-0.293275	2.26999e-13	-0.0519611	Sst
chr11	48324920	48325955	1	OR4C3	-0.55364	2.27743e-13	-0.0444595	Sst
chr3	191234605	191213291	2	OSTN-AS1	-0.367488	2.28499e-13	-0.0268134	Sst
chr15	25087661	25088896	1	SNORD116-20	0.674347	2.28573e-13	0.0550631	Sst
chr4	73620631	73571550	2	RASSF6	-0.258633	2.29866e-13	-0.0307399	Sst
chr21	30216073	30214006	2	CLDN8	0.208532	2.31452e-13	0.0231302	Sst
chr20	33662284	33663914	1	C20orf144	0.427897	2.31612e-13	0.101914	Sst
chr1	201622927	201826969	1	NAV1	-0.18947	2.32372e-13	-0.196524	Sst
chr4	128809623	128875224	1	JADE1	0.225151	2.33288e-13	0.0843417	Sst
chr4	20253260	20620561	1	SLIT2	0.158802	2.33296e-13	0.101574	Sst
chr17	7484263	7459366	2	ZBTB4	-0.227247	2.33608e-13	-0.114577	Sst
chr11	111513431	111513538	1	MIR34C	-0.973426	2.3429e-13	-0.0578389	Sst
chr6	147204614	146841901	2	STXBP5-AS1	0.0714609	2.34747e-13	0.0496608	Sst
chr11	57338374	57370600	1	P2RX3	-0.28932	2.36369e-13	-0.0564035	Sst
chr14	73950414	73913067	2	FAM161B	0.307585	2.38469e-13	0.0526529	Sst
chr7	1530714	1543043	1	MAFK	0.237651	2.39162e-13	0.0960685	Sst
chr1	39081316	39487177	1	MACF1	0.0748143	2.39258e-13	0.0886423	Sst
chr21	46286297	46235126	2	MCM3AP	0.249936	2.39778e-13	0.0461274	Sst
chr15	29968865	29699367	2	TJP1	-0.206812	2.39829e-13	-0.153077	Sst
chr19	47048630	47045907	2	TMEM160	0.300398	2.4101e-13	0.133513	Sst
chr2	100562690	100576735	1	PDCL3	-0.211505	2.43086e-13	-0.0880576	Sst
chr15	68578969	68727806	1	CORO2B	0.00221219	2.43636e-13	0.00230643	Sst
chr4	83335153	83292461	2	HPSE	-0.367777	2.43937e-13	-0.039038	Sst
chr17	43006725	43014456	1	IFI35	-0.621832	2.44564e-13	-0.0485652	Sst
chr19	49640201	49635292	2	RRAS	-0.285054	2.45546e-13	-0.18217	Sst
chr13	20102701	20103230	1	LINC01072	0.43187	2.48666e-13	0.144585	Sst
chrX	103276872	103273691	2	TCEAL5	0.591558	2.49558e-13	0.0716252	Sst
chr6	96837463	96794126	2	GPR63	0.167313	2.49566e-13	0.0340001	Sst
chr1	220094102	220148041	1	IARS2	0.25536	2.49735e-13	0.0482289	Sst
chr22	22520270	22513736	2	ZNF280A	0.570151	2.51176e-13	0.031987	Sst
chr2	215718043	215719424	1	LINC01614	-0.406393	2.51381e-13	-0.0561786	Sst
chr12	55720367	55724705	1	RDH5	-0.344432	2.54085e-13	-0.0876775	Sst
chr13	106568164	106541673	2	ARGLU1	-0.170579	2.59109e-13	-0.0361454	Sst
chrX	48786554	48794311	1	GATA1	-0.525447	2.61284e-13	-0.016778	Sst
chr17	13018187	12992391	2	ELAC2	0.146799	2.64463e-13	0.0446254	Sst
chr4	98143240	97184093	2	STPG2	0.0279929	2.64939e-13	0.0217909	Sst
chr17	18377662	18389647	1	EVPLL	-0.226506	2.68771e-13	-0.0277481	Sst
chr15	25099499	25099594	1	SNORD116-26	0.927836	2.71142e-13	0.0654391	Sst
chr15	43796142	43803043	1	HYPK	-0.242657	2.71996e-13	-0.10676	Sst
chr12	11186937	11185993	2	TAS2R42	0.499772	2.72126e-13	0.0720183	Sst
chr19	2841435	2860484	1	ZNF555	-0.302095	2.73673e-13	-0.0607607	Sst
chr3	44424007	44421130	2	C3orf86	0.507235	2.74101e-13	0.0385587	Sst
chr22	50507691	50502949	2	LMF2	-0.291532	2.74304e-13	-0.121681	Sst
chr17	81035122	81117432	1	BAIAP2	-0.18888	2.78114e-13	-0.126211	Sst
chr1	2391707	2321253	2	MORN1	0.172272	2.80493e-13	0.0637861	Sst
chr19	55654146	55674715	1	U2AF2	-0.216185	2.82146e-13	-0.107691	Sst
chr19	3136193	3163769	1	GNA15	-0.508406	2.8454e-13	-0.0590152	Sst
chr4	2250156	2250077	2	MIR4800	-0.187071	2.84611e-13	-0.125147	Sst
chr12	30695986	30628988	2	IPO8	0.212648	2.85468e-13	0.0475749	Sst
chr4	118838683	118722823	2	SEC24D	-0.196686	2.8606e-13	-0.0454516	Sst
chr2	38039327	37949911	2	RMDN2-AS1	0.277808	2.86645e-13	0.0290113	Sst
chr11	108121516	108147776	1	ACAT1	0.251891	2.89151e-13	0.0596932	Sst
chr19	29525752	29287011	2	LOC284395	0.0699093	2.90163e-13	0.045779	Sst
chr21	33480011	33432485	2	TMEM50B	0.237048	2.91672e-13	0.0663722	Sst
chr2	105241743	105243049	1	GPR45	0.15439	2.92483e-13	0.0559187	Sst
chr13	99727491	99726247	2	CLYBL-AS1	0.101405	2.92794e-13	0.0248386	Sst
chr12	120469793	120461668	2	SRSF9	-0.257764	2.94659e-13	-0.0672079	Sst
chr1	59208121	59131936	2	HSD52	-0.321335	2.9486e-13	-0.049067	Sst
chr10	13586927	13655929	1	PRPF18	0.291657	2.96776e-13	0.0619959	Sst
chr20	31475293	31484905	1	REM1	-0.9382	2.96808e-13	-0.0211408	Sst
chr5	118562117	118468156	2	LINC02208	-0.00394229	3.0069e-13	-0.000693176	Sst
chr6	108294894	108526001	1	AFG1L	0.13424	3.02202e-13	0.0508871	Sst
chr16	67159931	67164570	1	FBXL8	0.261712	3.04241e-13	0.139244	Sst
chr6	28281572	28302549	1	PGBD1	0.420188	3.05427e-13	0.034545	Sst
chr18	80147924	80178432	1	PARD6G-AS1	0.314284	3.08342e-13	0.0553979	Sst
chr4	140524158	140553770	1	ELMOD2	-0.343447	3.10506e-13	-0.0467282	Sst
chr20	36951843	36890229	2	SAMHD1	-0.368719	3.13053e-13	-0.0729713	Sst
chr6	107028213	107051342	1	C6orf203	0.301818	3.18227e-13	0.0621608	Sst
chr11	1838989	1841680	1	TNNI2	-0.406851	3.19725e-13	-0.0742947	Sst
chr14	85393879	85420074	1	LINC00911	-0.393079	3.20473e-13	-0.0326769	Sst
chr5	135535949	135534282	2	NEUROG1	-0.332236	3.2074e-13	-0.0889264	Sst
chr14	93997270	94008863	1	CCDC197	-0.216437	3.21467e-13	-0.0475968	Sst
chr17	13543646	13543529	2	MIR548H3	-0.293223	3.23358e-13	-0.0363943	Sst
chr10	112215377	112149864	2	GPAM	0.0306077	3.23705e-13	0.00645722	Sst
chr18	80109031	80147523	1	ADNP2	0.268424	3.25183e-13	0.0624546	Sst
chr6	131628229	131573966	2	MED23	0.301112	3.26845e-13	0.0447098	Sst
chr1	54053587	54112519	1	TCEANC2	0.260314	3.28102e-13	0.0705642	Sst
chrX	57910820	57906708	2	ZXDA	-0.254971	3.28665e-13	-0.0439593	Sst
chr10	5889906	5861617	2	ANKRD16	-0.220088	3.29878e-13	-0.061754	Sst
chr6	7347446	7268306	2	SSR1	-0.295469	3.30117e-13	-0.0715701	Sst
chr17	2692919	2692861	2	MIR6776	0.204511	3.30331e-13	0.0970411	Sst
chrX	55623400	55625325	1	FOXR2	-0.524744	3.31663e-13	-0.0384238	Sst
chr20	44408120	44408203	1	MIR3646	-0.118282	3.34406e-13	-0.0150497	Sst
chr16	69726951	69706996	2	NQO1	0.13399	3.34549e-13	0.0336468	Sst
chr17	66416854	66398069	2	PRKCA-AS1	-0.199059	3.37271e-13	-0.039046	Sst
chr16	69356306	69321991	2	COG8	-0.21154	3.37337e-13	-0.0609482	Sst
chr1	66924895	66988619	1	MIER1	0.221775	3.38066e-13	0.0792203	Sst
chr11	14364506	14277926	2	RRAS2	0.148976	3.38502e-13	0.0394104	Sst
chr19	44662278	44684359	1	CEACAM19	0.412043	3.45377e-13	0.0338682	Sst
chr10	94402504	94535930	1	TBC1D12	-0.173238	3.47079e-13	-0.0526482	Sst
chr2	218880363	218893931	1	WNT10A	0.247794	3.47438e-13	0.0555176	Sst
chr18	5630700	5392381	2	EPB41L3	0.0970822	3.47727e-13	0.0587138	Sst
chr1	154627999	154582062	2	ADAR	-0.247034	3.48464e-13	-0.0528971	Sst
chr7	56493124	56497285	1	DKFZp434L192	-0.811572	3.48661e-13	-0.0321767	Sst
chr8	143018437	142981738	2	LY6E-DT	0.245743	3.48989e-13	0.0427109	Sst
chr11	62761544	62766710	1	POLR2G	-0.438861	3.49242e-13	-0.0800296	Sst
chr21	30320316	30319124	2	KRTAP26-1	0.396371	3.52767e-13	0.036337	Sst
chr17	4932297	4935030	1	GP1BA	-0.251127	3.54105e-13	-0.0277757	Sst
chr13	100089015	100530435	1	PCCA	0.0688642	3.56144e-13	0.0373289	Sst
chr19	11203628	11216168	1	LOC105372273	-0.424199	3.56573e-13	-0.0606471	Sst
chr1	118989556	118883046	2	TBX15	-0.389284	3.57151e-13	-0.0570901	Sst
chr5	157671480	157625679	2	SOX30	0.233548	3.58815e-13	0.039161	Sst
chr3	157543246	157677749	1	PQLC2L	-0.261387	3.60715e-13	-0.0566561	Sst
chr10	64924518	64901136	2	LOC101928887	0.19401	3.61719e-13	0.0182706	Sst
chr20	10909272	10875333	2	LOC101929413	0.104658	3.63308e-13	0.016533	Sst
chr4	169612629	169393275	2	NEK1	-0.177282	3.63718e-13	-0.0599165	Sst
chr7	156640281	156677130	1	RNF32	-0.121871	3.64032e-13	-0.0226962	Sst
chr16	4847342	4803203	2	GLYR1	-0.218651	3.64299e-13	-0.0639984	Sst
chr3	75785583	75709643	2	ZNF717	-0.362765	3.65792e-13	-0.0329142	Sst
chr12	55716037	55721794	1	BLOC1S1	-0.379624	3.68111e-13	-0.0861939	Sst
chr11	64305572	64316743	1	ESRRA	-0.290749	3.70492e-13	-0.159325	Sst
chr5	112161485	112161617	1	SNORA13	0.31727	3.71536e-13	0.142989	Sst
chr3	48440456	48432164	2	CCDC51	-0.270306	3.7219e-13	-0.0629462	Sst
chr16	30558498	30534227	2	ZNF764	-0.29539	3.74362e-13	-0.082009	Sst
chr1	148362533	148362370	2	RNVU1-1	0.162596	3.77148e-13	0.0409198	Sst
chr7	108003255	107923799	2	LAMB1	0.182252	3.81773e-13	0.0388793	Sst
chr16	21158377	21180616	1	TMEM159	-0.281	3.85434e-13	-0.0217378	Sst
chr6	87322605	87399749	1	LINC01590	0.280294	3.88389e-13	0.0381387	Sst
chr4	55592212	55556525	2	PDCL2	0.423881	3.91712e-13	0.0246642	Sst
chr6	89894469	89896120	1	GJA10	0.35664	3.92277e-13	0.0429052	Sst
chr2	11344585	11179761	2	ROCK2	0.164732	3.93147e-13	0.0617849	Sst
chr5	140726158	140726246	1	VTRNA1-3	-0.591537	3.97109e-13	-0.0339292	Sst
chr3	193241125	193277738	1	HRASLS	0.163668	4.01821e-13	0.0261123	Sst
chr11	64972085	64937517	2	MAJIN	0.362861	4.0188e-13	0.0386522	Sst
chr19	49961172	49948985	2	SIGLEC11	-0.629742	4.01948e-13	-0.0515625	Sst
chr12	76033932	76025447	2	PHLDA1	0.114464	4.0497e-13	0.0467685	Sst
chr10	45594906	45454585	2	MARCH8	-0.216277	4.0837e-13	-0.0637922	Sst
chr11	74009435	74000281	2	UCP3	-0.41903	4.0837e-13	-0.0413885	Sst
chr4	7939001	7940296	1	LOC389199	0.309473	4.08966e-13	0.150881	Sst
chr9	27282793	27245684	2	LINC00032	0.341051	4.1187e-13	0.0274448	Sst
chr4	48016672	47935977	2	CNGA1	0.247621	4.12578e-13	0.0267999	Sst
chr10	89957373	89915489	2	LINC01375	-0.346806	4.13465e-13	-0.0414794	Sst
chr2	24919839	24819169	2	ADCY3	0.169793	4.13587e-13	0.0727049	Sst
chr1	13583465	13617957	1	PDPN	-0.40602	4.13724e-13	-0.0716917	Sst
chr9	77648307	77423079	2	GNA14	-0.227957	4.13886e-13	-0.0809727	Sst
chr10	17228259	17237593	1	VIM	-0.604902	4.15014e-13	-0.0756676	Sst
chr7	101238820	101232092	2	CLDN15	-0.364112	4.16921e-13	-0.0988083	Sst
chr6	4136072	4157385	1	LOC100507506	-0.256226	4.17002e-13	-0.0641742	Sst
chr2	100208254	100251484	1	LINC01104	0.222801	4.17371e-13	0.0358352	Sst
chr19	17282786	17235940	2	USHBP1	-0.246583	4.21701e-13	-0.0840416	Sst
chr11	58214745	58215723	1	OR1S1	-0.698193	4.22937e-13	-0.0242134	Sst
chr5	173056352	173139284	1	CREBRF	-0.230861	4.23512e-13	-0.0650029	Sst
chr10	123135962	123137741	1	HMX3	-0.385216	4.25783e-13	-0.081901	Sst
chr12	27022546	27066240	1	MED21	0.315893	4.28134e-13	0.0462953	Sst
chr1	115768781	115700007	2	CASQ2	-0.284906	4.29267e-13	-0.0338426	Sst
chr19	49500873	49500762	2	MIR150	-0.705964	4.32033e-13	-0.086597	Sst
chr15	91853695	92172435	1	SLCO3A1	0.0660208	4.33415e-13	0.061021	Sst
chr5	168768255	168768146	2	MIR218-2	-0.33856	4.34661e-13	-0.130928	Sst
chr17	76551175	76527356	2	CYGB	0.155275	4.37513e-13	0.0603585	Sst
chrX	24650073	24658237	1	PCYT1B-AS1	-0.304292	4.38889e-13	-0.0332396	Sst
chr19	8610735	8580242	2	ADAMTS10	0.22351	4.41412e-13	0.0613964	Sst
chr14	24232454	24216852	2	NEDD8	0.255583	4.42875e-13	0.0708854	Sst
chr3	112112801	112112898	1	MIR567	-0.669724	4.43705e-13	-0.0475321	Sst
chr17	48101521	48070052	2	CBX1	-0.263722	4.45601e-13	-0.0641852	Sst
chr11	57741250	57743514	1	SELENOH	0.422226	4.46119e-13	0.101038	Sst
chr10	123154277	123170467	1	BUB3	-0.234109	4.53412e-13	-0.0529261	Sst
chr4	87650307	87664361	1	DMP1	-0.173051	4.57846e-13	-0.0234098	Sst
chr3	62318973	62336213	1	C3orf14	0.332006	4.60742e-13	0.0484665	Sst
chr6	41502444	41519852	1	LINC01276	-0.366279	4.6684e-13	-0.02882	Sst
chr4	7046231	7030554	2	LOC100129931	-0.256002	4.69271e-13	-0.0720811	Sst
chr16	86567761	86565145	2	FOXC2-AS1	0.532537	4.71967e-13	0.0483388	Sst
chr11	7939594	7938534	2	OR10A3	-0.470437	4.72286e-13	-0.0218197	Sst
chr11	130314686	130226677	2	ZBTB44	-0.149028	4.75216e-13	-0.0412142	Sst
chr5	17444010	17483946	1	LINC02218	0.45402	4.77765e-13	0.0428238	Sst
chr1	62784135	62865513	1	ATG4C	-0.15688	4.78605e-13	-0.0486221	Sst
chr3	124732439	124732516	1	MIR544B	0.402127	4.81066e-13	0.101586	Sst
chr10	49121839	49151547	1	FAM170B-AS1	0.354115	4.85246e-13	0.0355296	Sst
chr10	47384273	47365496	2	ZNF488	-0.377308	4.87492e-13	-0.120198	Sst
chr16	630932	634116	1	WFIKKN1	-0.363878	4.89095e-13	-0.0614467	Sst
chr10	97498794	97458324	2	MMS19	-0.210328	4.92353e-13	-0.0671684	Sst
chr3	148078159	148088029	1	LINC02032	-0.313384	4.93522e-13	-0.0553115	Sst
chr20	62938119	62948475	1	GID8	-0.27416	4.95204e-13	-0.0561951	Sst
chr5	112976702	113020970	1	DCP2	0.239484	4.95915e-13	0.0567838	Sst
chr12	110450422	110434825	2	ARPC3	-0.343825	5.02977e-13	-0.0501268	Sst
chr17	81295547	81245000	2	SLC38A10	-0.265263	5.08161e-13	-0.0664631	Sst
chr4	39639090	39546330	2	SMIM14	0.188316	5.13343e-13	0.0558383	Sst
chr19	51181966	51152923	2	LOC101928517	-0.469473	5.15693e-13	-0.0277918	Sst
chr1	236795281	236903981	1	MTR	0.0614347	5.16763e-13	0.0191634	Sst
chr1	45326905	45328533	1	HPDL	-0.539814	5.16976e-13	-0.0808994	Sst
chr4	73836497	73849064	1	CXCL6	-0.464555	5.19409e-13	-0.036594	Sst
chr12	95858839	95795345	2	LOC105369921	0.314392	5.23292e-13	0.0442862	Sst
chr19	48255946	48203146	2	CARD8	-0.330668	5.27414e-13	-0.0476926	Sst
chr1	225777813	225790466	1	SRP9	0.135747	5.28085e-13	0.0471989	Sst
chr14	103561896	103714249	1	KLC1	-0.158387	5.29721e-13	-0.102771	Sst
chr2	24076443	24067584	2	SF3B6	0.273398	5.29955e-13	0.0848304	Sst
chr1	183653316	183646404	2	APOBEC4	0.275575	5.30295e-13	0.0474153	Sst
chr1	32964685	32936445	2	RNF19B	0.184545	5.36761e-13	0.0642941	Sst
chr11	127067002	127101320	1	LOC101929473	0.255333	5.39175e-13	0.0490306	Sst
chr1	151327715	151291797	2	PI4KB	-0.268	5.43609e-13	-0.0688565	Sst
chr10	125752110	125725634	2	EDRF1-AS1	0.454366	5.45525e-13	0.0330021	Sst
chr4	1856247	1811479	2	LETM1	-0.277952	5.54685e-13	-0.0700174	Sst
chr16	81238448	81291142	1	BCO1	0.141388	5.5613e-13	0.0179983	Sst
chr14	73237497	73274640	1	PAPLN	-0.336792	5.61133e-13	-0.047559	Sst
chr3	122564577	122527924	2	PARP9	-0.386976	5.62774e-13	-0.0297723	Sst
chr8	94262350	94249253	2	GEM	0.224789	5.65e-13	0.0589863	Sst
chr2	184598366	184939492	1	ZNF804A	0.113198	5.7092e-13	0.0525682	Sst
chr10	104232362	104129888	2	CFAP43	0.273367	5.74199e-13	0.0569281	Sst
chr16	67846732	67872567	1	NUTF2	-0.211691	5.76982e-13	-0.0866021	Sst
chr20	49915508	49903391	2	SPATA2	-0.250187	5.79817e-13	-0.0875194	Sst
chrX	46836940	46882358	1	RP2	0.131338	5.80679e-13	0.014486	Sst
chr11	59171430	59208587	1	DTX4	-0.306318	5.86246e-13	-0.0791743	Sst
chr6	31272130	31268749	2	HLA-C	-0.35934	5.8654e-13	-0.0790647	Sst
chr16	71845996	71931199	1	IST1	0.166509	5.90201e-13	0.0662089	Sst
chr11	126940746	126945090	1	KIRREL3-AS2	0.129309	5.92317e-13	0.0640019	Sst
chr6	11992012	11990343	2	LOC101928253	0.355461	5.9557e-13	0.0548784	Sst
chr6	87344849	87365463	1	C6orf163	0.388887	5.96653e-13	0.033497	Sst
chr1	151806154	151800264	2	LINGO4	0.406127	5.99679e-13	0.0405876	Sst
chr6	36986298	36968141	2	MTCH1	-0.190717	6.04852e-13	-0.062613	Sst
chr5	115816954	115804733	2	CDO1	0.347155	6.053e-13	0.0823589	Sst
chr17	18183078	18209954	1	ALKBH5	-0.185174	6.05913e-13	-0.059561	Sst
chr12	111841978	111902238	1	MAPKAPK5	0.127155	6.14463e-13	0.0293193	Sst
chr6	146598965	146815462	1	ADGB	-0.352714	6.16144e-13	-0.0708252	Sst
chr3	195812277	195746765	2	MUC4	0.228911	6.16492e-13	0.0286778	Sst
chr17	34356452	34358610	1	CCL13	0.38871	6.22328e-13	0.0239038	Sst
chr15	43793759	43793659	2	MIR1282	-0.339093	6.2711e-13	-0.0602083	Sst
chr14	104985775	105010482	1	CLBA1	0.234203	6.32929e-13	0.0467563	Sst
chr20	348224	320313	2	NRSN2-AS1	0.156246	6.3682e-13	0.10713	Sst
chr2	112645857	112663827	1	SLC20A1	-0.211225	6.37256e-13	-0.0731157	Sst
chr10	43648856	43643859	2	ZNF32	-0.23265	6.39512e-13	-0.0675493	Sst
chr14	34875647	34752731	2	BAZ1A	-0.232786	6.44e-13	-0.0498795	Sst
chr17	62370218	62416476	1	EFCAB3	-0.341206	6.56827e-13	-0.0170536	Sst
chr17	35558098	35548125	2	SLFN14	-0.627741	6.66991e-13	-0.0195527	Sst
chr17	38825481	38800434	2	CWC25	-0.212731	6.67762e-13	-0.0552246	Sst
chr20	32358344	32439319	1	ASXL1	0.168423	6.69516e-13	0.0548547	Sst
chr1	113905141	113914086	1	DCLRE1B	-0.285212	6.78557e-13	-0.0792946	Sst
chr3	48662915	48636469	2	CELSR3	0.22938	6.8163e-13	0.0915223	Sst
chrX	104166620	104195902	1	FAM199X	0.230338	6.82339e-13	0.0418016	Sst
chrX	49053572	49069857	1	CCDC120	0.483781	6.85515e-13	0.0374957	Sst
chr11	61892051	61873519	2	FADS3	-0.272003	6.89075e-13	-0.0948162	Sst
chr1	45306209	45016399	2	ZSWIM5	0.15492	6.91035e-13	0.0641811	Sst
chr13	27172259	27182998	1	USP12-AS2	-0.272156	7.05355e-13	-0.0728735	Sst
chr21	30497133	30496824	2	KRTAP19-4	0.95611	7.16795e-13	0.0356821	Sst
chr11	119108331	119096503	2	DPAGT1	-0.213701	7.31179e-13	-0.0918192	Sst
chr14	20060045	20060983	1	OR4L1	-0.80725	7.31276e-13	-0.0461957	Sst
chr12	71839707	71927248	1	TBC1D15	0.271227	7.34659e-13	0.0522119	Sst
chr1	151070578	151125542	1	GABPB2	0.238362	7.35917e-13	0.0526442	Sst
chr17	41812603	41801947	2	P3H4	-0.280195	7.36033e-13	-0.0480302	Sst
chr18	58862600	58986480	1	ZNF532	-0.15029	7.39016e-13	-0.0964532	Sst
chr2	181954241	182131398	1	PPP1R1C	0.162622	7.39278e-13	0.0373648	Sst
chr1	47436017	47440691	1	FOXD2	-0.512887	7.39484e-13	-0.0622543	Sst
chr20	4193065	4195943	1	LINC01433	0.476548	7.48659e-13	0.050144	Sst
chr11	68903835	68891276	2	MRPL21	-0.302918	7.56806e-13	-0.0447674	Sst
chr9	118204	116231	2	FOXD4	-0.371911	7.57947e-13	-0.0223981	Sst
chr2	213152427	212999691	2	IKZF2	-0.222628	7.58972e-13	-0.0713652	Sst
chr17	7014753	7017525	1	C17orf49	-0.237829	7.62973e-13	-0.136757	Sst
chr4	122923074	123319450	1	SPATA5	0.0968252	7.62997e-13	0.0502643	Sst
chr19	38789211	38791749	1	LGALS7B	0.481579	7.63815e-13	0.0568952	Sst
chr9	35673856	35681159	1	CA9	0.414903	7.76833e-13	0.0425553	Sst
chr10	129843374	129843299	2	MIR4297	0.399093	7.7877e-13	0.0729767	Sst
chr7	107662065	107653968	2	SLC26A4-AS1	0.555764	7.8366e-13	0.0776863	Sst
chr15	41230743	41182725	2	EXD1	-0.236842	7.87852e-13	-0.0453865	Sst
chr15	44956702	44979229	1	TERB2	-0.21818	7.98505e-13	-0.0161251	Sst
chr3	69052303	69019827	2	TMF1	0.377198	8.1382e-13	0.0204348	Sst
chr1	174160004	174115300	2	LOC102724601	-0.189672	8.17539e-13	-0.0340594	Sst
chr1	109494052	109502932	1	CYB561D1	0.319514	8.203e-13	0.086319	Sst
chr14	31026401	30893799	2	STRN3	0.202442	8.21687e-13	0.0614643	Sst
chr2	179860908	179860836	2	MIR1258	0.243001	8.25695e-13	0.0739573	Sst
chr19	12957236	12953119	2	GADD45GIP1	-0.458121	8.33058e-13	-0.0730862	Sst
chr4	4290169	4267701	2	LYAR	-0.200607	8.35054e-13	-0.0252114	Sst
chr11	93329971	93438487	1	DEUP1	0.104421	8.39956e-13	0.0159717	Sst
chr2	129273848	129242173	2	LINC01854	-0.323324	8.44711e-13	-0.0537297	Sst
chr14	23306762	23311759	1	BCL2L2	-0.220189	8.55182e-13	-0.148003	Sst
chr16	28292519	28323849	1	SBK1	0.226939	8.69586e-13	0.0706825	Sst
chr13	30108875	30103178	2	LINC00365	-0.156473	8.74893e-13	-0.0659092	Sst
chr1	84999147	85133138	1	WDR63	0.225025	8.7992e-13	0.0400236	Sst
chr22	39040604	39053910	1	APOBEC3F	0.515673	8.8294e-13	0.0325203	Sst
chr19	3480542	3473986	2	SMIM24	-0.371635	8.92036e-13	-0.0439446	Sst
chr2	69962265	69960089	2	ASPRV1	0.0608544	8.96595e-13	0.00962283	Sst
chr12	113773683	113679459	2	LINC01234	-0.233971	9.06591e-13	-0.0450539	Sst
chr2	25328744	25328633	2	MIR1301	-0.310926	9.11506e-13	-0.253021	Sst
chr9	976964	991731	1	DMRT3	0.399275	9.12705e-13	0.0434639	Sst
chr2	176122720	176124937	1	HOXD9	0.631954	9.13787e-13	0.0434907	Sst
chr2	106194339	106093303	2	UXS1	0.170117	9.16811e-13	0.0554146	Sst
chr15	76931619	76954392	1	RCN2	-0.213538	9.17159e-13	-0.0721319	Sst
chr2	149038107	149215262	1	LYPD6B	-0.300605	9.1752e-13	-0.0698676	Sst
chr1	47333797	47378839	1	CMPK1	0.307651	9.24772e-13	0.0540095	Sst
chr18	31042815	30990008	2	DSC3	0.0939131	9.24772e-13	0.0120105	Sst
chr12	127915372	127951552	1	LINC00507	0.229936	9.35608e-13	0.0268521	Sst
chr15	74821074	74831802	1	CPLX3	-0.285739	9.47622e-13	-0.0370593	Sst
chr6	31765588	31764310	2	SAPCD1-AS1	-0.701878	9.47659e-13	-0.0421699	Sst
chr9	127397138	127408419	1	SLC2A8	-0.266693	9.53325e-13	-0.103141	Sst
chr16	3611728	3680143	1	DNASE1	0.22499	9.62641e-13	0.046572	Sst
chr1	150010676	149937812	2	OTUD7B	-0.348476	9.74883e-13	-0.102601	Sst
chrX	140784871	140782405	2	CDR1	0.482911	9.83456e-13	0.0703008	Sst
chr7	137953348	137957966	1	LOC100130880	-0.204443	1.00568e-12	-0.0337412	Sst
chrX	3843857	3817528	2	LOC389906	0.148103	1.02999e-12	0.0244281	Sst
chr20	1393096	1317571	2	FKBP1A-SDCBP2	-0.208186	1.03005e-12	-0.0592037	Sst
chr4	7042939	7040849	2	CCDC96	-0.240587	1.03197e-12	-0.122073	Sst
chr1	156212982	156243332	1	PMF1-BGLAP	-0.254866	1.033e-12	-0.0592498	Sst
chrX	115561174	115650861	1	PLS3	0.133279	1.05519e-12	0.0281554	Sst
chr16	86196181	86199720	1	LINC01082	-0.249841	1.05927e-12	-0.0331048	Sst
chr22	24583750	24629005	1	GGT1	-0.392775	1.07205e-12	-0.0532938	Sst
chr17	17303335	17347663	1	NT5M	0.267306	1.09501e-12	0.0843294	Sst
chrX	152830967	152869729	1	NSDHL	-0.319794	1.09743e-12	-0.0404252	Sst
chr14	70452157	70459899	1	ADAM21	0.47668	1.09758e-12	0.0273155	Sst
chr5	1801400	1816605	1	NDUFS6	-0.251258	1.10296e-12	-0.0621968	Sst
chr21	32813743	32790674	2	C21orf62	0.188169	1.10444e-12	0.0256609	Sst
chr11	64917599	64934473	1	PPP2R5B	-0.26642	1.10731e-12	-0.0994564	Sst
chr4	101240872	101240795	2	MIR8066	0.420241	1.11654e-12	0.126241	Sst
chr7	16881987	16859405	2	AGR3	0.0938721	1.13769e-12	0.0130604	Sst
chr2	27496842	27523684	1	GCKR	0.43433	1.13953e-12	0.0473372	Sst
chr20	4740668	4731282	2	PRNT	-0.0688218	1.14682e-12	-0.00822784	Sst
chr19	4791681	4801273	1	FEM1A	-0.229855	1.15005e-12	-0.12268	Sst
chr20	33007600	33023709	1	BPIFB2	-0.544179	1.15979e-12	-0.0322344	Sst
chr1	107056679	107059294	1	PRMT6	-0.260178	1.16018e-12	-0.0967038	Sst
chr19	10038354	10038413	1	MIR5589	-0.455699	1.16518e-12	-0.0807081	Sst
chr4	173168753	173323967	1	GALNT7	-0.212687	1.16848e-12	-0.0798933	Sst
chr4	7041899	7057952	1	TADA2B	-0.242897	1.18477e-12	-0.0679681	Sst
chr2	241637449	241584405	2	THAP4	0.224351	1.20137e-12	0.065471	Sst
chr11	47848555	47778087	2	NUP160	0.247382	1.20251e-12	0.0565156	Sst
chrX	47388649	47388777	1	SNORA11C	0.440817	1.20253e-12	0.0463902	Sst
chr12	6767475	6747996	2	MLF2	0.167669	1.21844e-12	0.0970559	Sst
chr2	241188509	241225377	1	ANO7	-0.304819	1.22183e-12	-0.0630193	Sst
chr17	76561634	76561705	1	SNORD1A	0.362894	1.22968e-12	0.100255	Sst
chr6	28137293	28121795	2	ZSCAN16-AS1	0.357885	1.23014e-12	0.0764924	Sst
chr8	73420004	73441526	1	STAU2-AS1	-0.220151	1.23866e-12	-0.0232661	Sst
chr5	77620611	77426652	2	WDR41	0.158666	1.24042e-12	0.0395989	Sst
chr4	129093317	129116640	1	C4orf33	-0.255052	1.24053e-12	-0.0478341	Sst
chr2	42764261	42762481	2	OXER1	-0.333094	1.24419e-12	-0.0346449	Sst
chr20	24199767	24224588	1	LINC01721	-0.159574	1.25686e-12	-0.020582	Sst
chrX	131544074	131545000	1	OR13H1	0.247759	1.27212e-12	0.0202552	Sst
chr9	124693710	124693798	1	MIR181B2	-0.224852	1.27709e-12	-0.06265	Sst
chr12	55221025	55221975	1	OR10A7	-0.664175	1.28411e-12	-0.0503434	Sst
chr18	26133852	26193355	1	PSMA8	0.293621	1.28574e-12	0.0262314	Sst
chr20	3663399	3659292	2	GFRA4	0.502346	1.28619e-12	0.0627325	Sst
chr7	134744252	134970728	1	CALD1	0.134199	1.28822e-12	0.0569612	Sst
chr17	30921680	30959322	1	ADAP2	-0.760518	1.29145e-12	-0.0792272	Sst
chr7	75943782	75943916	1	SNORA14A	0.166552	1.29722e-12	0.0630563	Sst
chr3	25873700	25858533	2	LINC00692	-0.286622	1.29913e-12	-0.0374575	Sst
chrX	7219456	7354810	1	STS	0.21594	1.30181e-12	0.0432651	Sst
chr12	133130473	133106817	2	ZNF891	-0.30988	1.30301e-12	-0.0460672	Sst
chr18	22798261	23026488	1	RBBP8	0.164879	1.30679e-12	0.0441794	Sst
chr15	25088804	25088895	1	SNORD116-21	0.668649	1.32804e-12	0.0573734	Sst
chr13	20903048	20777329	2	XPO4	0.166041	1.33135e-12	0.0444917	Sst
chr7	63348902	63351774	1	LOC100287704	-0.823047	1.33819e-12	-0.0141503	Sst
chr16	67719421	67674531	2	GFOD2	0.279988	1.34331e-12	0.0533324	Sst
chr12	112013166	111931282	2	TMEM116	0.226268	1.34893e-12	0.0586552	Sst
chr12	54126098	54142493	1	LINC02381	-0.847741	1.36067e-12	-0.0461673	Sst
chr19	23687220	23525631	2	ZNF675	-0.294747	1.36846e-12	-0.0495061	Sst
chr5	141245349	141249365	1	PCDHB15	-0.369466	1.36939e-12	-0.0209942	Sst
chr6	148964684	148955628	2	UST-AS1	-0.46643	1.36939e-12	-0.0640357	Sst
chr5	160421822	160428744	1	PTTG1	-0.235594	1.37006e-12	-0.060381	Sst
chr7	104926645	104894628	2	LHFPL3-AS2	-0.262906	1.37284e-12	-0.0720871	Sst
chr5	141923808	141942047	1	DELE1	0.209128	1.37497e-12	0.0576184	Sst
chr5	79936579	79967626	1	LINC01455	0.248947	1.38833e-12	0.0370642	Sst
chr19	8444767	8489114	1	HNRNPM	-0.304465	1.39011e-12	-0.0611253	Sst
chr11	111766427	111726908	2	PPP2R1B	-0.261228	1.4018e-12	-0.0982664	Sst
chrX	136300963	136416888	1	ADGRG4	0.211582	1.41487e-12	0.0211693	Sst
chr2	113627229	113643396	1	RABL2A	0.370635	1.43099e-12	0.00842937	Sst
chr1	26913966	26911489	2	NR0B2	-0.292912	1.43274e-12	-0.0846401	Sst
chr2	196926730	196847476	2	PGAP1	0.163869	1.43293e-12	0.0400265	Sst
chrX	73214848	73212299	2	NAP1L2	0.301809	1.44141e-12	0.0543711	Sst
chr13	110870251	110863987	2	LINC00346	-0.419034	1.45698e-12	-0.0635775	Sst
chr20	59940297	59936668	2	PPP1R3D	0.284195	1.46331e-12	0.111917	Sst
chr6	109441171	109390215	2	PPIL6	-0.239235	1.46874e-12	-0.0403197	Sst
chr5	129097688	129097766	1	MIR4633	0.24261	1.46921e-12	0.145123	Sst
chr4	57425872	57465986	1	LINC02380	-0.280035	1.48035e-12	-0.0439129	Sst
chr7	150323725	150243916	2	ACTR3C	0.283309	1.48989e-12	0.0286671	Sst
chr22	36482030	36467036	2	TXN2	-0.177556	1.493e-12	-0.0808941	Sst
chr14	46651821	46651010	2	RPL10L	0.0936727	1.49716e-12	0.025131	Sst
chr19	49791866	49791934	1	MIR6799	0.356605	1.501e-12	0.085296	Sst
chr22	19756703	19783593	1	TBX1	0.24713	1.50755e-12	0.0370767	Sst
chr9	36190856	36304781	1	CLTA	-0.22624	1.51106e-12	-0.0871958	Sst
chr1	3900293	3889125	2	C1orf174	-0.245556	1.51333e-12	-0.101855	Sst
chr11	49208670	49146635	2	FOLH1	-0.758658	1.51501e-12	-0.133347	Sst
chr3	36380344	36548007	1	STAC	-0.351743	1.52889e-12	-0.0705636	Sst
chr3	171026750	170996348	2	SLC2A2	-0.188262	1.54042e-12	-0.0218542	Sst
chr20	23751268	23747553	2	CST1	-0.417135	1.5481e-12	-0.0485236	Sst
chr20	22578642	22560553	2	LINC00261	0.247735	1.55384e-12	0.0254465	Sst
chr19	10231286	10133345	2	DNMT1	-0.235217	1.56565e-12	-0.0710068	Sst
chr20	2296001	2341078	1	TGM3	-0.449405	1.56565e-12	-0.0571546	Sst
chr17	63998351	64004304	1	PRR29	0.360962	1.57286e-12	0.0461426	Sst
chr19	49388081	49368705	2	LOC101928295	-0.484271	1.57298e-12	-0.0235996	Sst
chr1	37474552	37484379	1	ZC3H12A	-0.431715	1.57309e-12	-0.0703539	Sst
chr1	27834401	27834566	1	SCARNA1	-0.265219	1.58014e-12	-0.0931909	Sst
chr20	35542021	35557634	1	ERGIC3	0.248265	1.58276e-12	0.0445155	Sst
chr2	201182881	201229406	1	CASP10	-0.433118	1.58448e-12	-0.0359445	Sst
chr10	17229985	17214239	2	VIM-AS1	-0.633242	1.58943e-12	-0.0522297	Sst
chr7	150632648	150625375	2	GIMAP6	0.195735	1.61892e-12	0.0220719	Sst
chr5	177351852	177331562	2	LMAN2	-0.295317	1.64236e-12	-0.0508051	Sst
chr12	75390928	75275979	2	CAPS2	-0.247446	1.65178e-12	-0.0595089	Sst
chr3	9917074	9933630	1	IL17RC	0.23606	1.66046e-12	0.0778827	Sst
chr3	196568611	196589059	1	FBXO45	-0.109857	1.66092e-12	-0.0193923	Sst
chr5	9630355	9628997	2	TAS2R1	-0.410027	1.66727e-12	-0.0584292	Sst
chr10	99659506	99706240	1	ENTPD7	0.321229	1.67716e-12	0.0420953	Sst
chr11	56291090	56290053	2	OR8H1	-0.743182	1.68429e-12	-0.0414227	Sst
chr19	17292609	17306843	1	MRPL34	-0.20064	1.68657e-12	-0.0639571	Sst
chr1	247758406	247757462	2	OR1C1	-0.73752	1.68676e-12	-0.0639117	Sst
chr21	18686164	18686090	2	MIR548X	0.155456	1.71112e-12	0.0256943	Sst
chr15	43266857	43232595	2	TGM5	-0.298608	1.71825e-12	-0.0267152	Sst
chr11	924894	1012245	1	AP2A2	0.153171	1.72581e-12	0.0533151	Sst
chr8	119832863	119730775	2	TAF2	0.239305	1.73071e-12	0.0527573	Sst
chr1	228165512	228164086	2	IBA57-DT	-0.241416	1.7316e-12	-0.184187	Sst
chr8	95133804	95156684	1	PLEKHF2	-0.122778	1.74151e-12	-0.0366354	Sst
chr16	20451461	20487667	1	ACSM2A	-0.569266	1.74777e-12	-0.00839523	Sst
chr18	74597870	75065669	1	ZNF407	0.124156	1.74777e-12	0.0897607	Sst
chr20	56629302	56639283	1	TFAP2C	0.175609	1.74815e-12	0.0325885	Sst
chr5	109883182	109884751	1	LINC01848	0.309172	1.78481e-12	0.0838862	Sst
chr15	73051710	73305206	1	NEO1	0.102039	1.79775e-12	0.0519099	Sst
chr3	49412206	49416475	1	TCTA	-0.251584	1.80962e-12	-0.0873615	Sst
chr19	11481046	11451326	2	ELAVL3	-0.322354	1.81684e-12	-0.139445	Sst
chr12	991190	912077	2	RAD52	0.182446	1.83066e-12	0.0662053	Sst
chr3	148865256	148897196	1	CPA3	-0.353832	1.84343e-12	-0.0330883	Sst
chr17	29294118	29255836	2	NUFIP2	-0.264821	1.84907e-12	-0.0833543	Sst
chr1	23778287	23760382	2	ELOA-AS1	0.328124	1.85252e-12	0.0570188	Sst
chr5	50970167	50969217	2	LINC02106	-0.343797	1.85482e-12	-0.120424	Sst
chr5	159099761	158695916	2	EBF1	-0.0194368	1.86188e-12	-0.00831908	Sst
chr6	96897881	96889313	2	NDUFAF4	-0.300145	1.86273e-12	-0.083626	Sst
chr4	83012926	82924603	2	LIN54	0.210832	1.86893e-12	0.0616551	Sst
chr13	46211943	46277366	1	LRRC63	-0.369644	1.88821e-12	-0.0346893	Sst
chr10	67696169	65912518	2	CTNNA3	0.0577133	1.90473e-12	0.0976582	Sst
chr4	121227466	121131408	2	TNIP3	0.0357721	1.90608e-12	0.00704556	Sst
chr5	39424868	39284262	2	C9	-0.260843	1.938e-12	-0.0539023	Sst
chr12	20815674	21176895	1	SLCO1B7	-0.441946	1.94083e-12	-0.0986406	Sst
chr11	18266174	18269977	1	SAA1	-0.625122	1.95918e-12	-0.0377042	Sst
chr2	144332568	143938068	2	GTDC1	0.128212	1.97899e-12	0.0889564	Sst
chrX	100874345	100843324	2	NOX1	0.365019	1.97899e-12	0.0204591	Sst
chr2	4656215	4628222	2	LINC01249	0.00563665	2.00128e-12	0.000577729	Sst
chr4	85475114	86002670	1	ARHGAP24	-0.332426	2.00196e-12	-0.2038	Sst
chr1	206970625	206957965	2	FCAMR	-0.500798	2.00269e-12	-0.0515273	Sst
chr20	3045945	3048254	1	MRPS26	0.289732	2.00294e-12	0.12361	Sst
chr14	23298790	23325369	1	BCL2L2-PABPN1	-0.192627	2.01278e-12	-0.129374	Sst
chr16	83968632	84002776	1	NECAB2	0.2911	2.01381e-12	0.0557903	Sst
chr17	41034855	41033884	2	KRTAP1-3	1.17915	2.02063e-12	0.0296549	Sst
chr10	133373689	133362480	2	ECHS1	-0.295451	2.02848e-12	-0.0934437	Sst
chr17	41055230	41054498	2	KRTAP2-2	0.58552	2.03307e-12	0.0148682	Sst
chr11	4849208	4848237	2	OR51S1	-0.318147	2.04301e-12	-0.0255037	Sst
chr5	136134890	136129507	2	SMAD5-AS1	-0.371725	2.04553e-12	-0.0883506	Sst
chr19	23416075	23399233	2	LINC01224	-0.444798	2.04687e-12	-0.029123	Sst
chr17	44186970	44191731	1	TMUB2	-0.319747	2.04694e-12	-0.107595	Sst
chr12	10409757	10407382	2	KLRC4	-1.14548	2.05646e-12	-0.0392062	Sst
chr5	140718925	140719013	1	VTRNA1-2	-0.875963	2.08505e-12	-0.0258598	Sst
chr21	45234340	45258730	1	LINC00334	0.388102	2.08986e-12	0.0357033	Sst
chr14	74239472	74262738	1	VSX2	0.25244	2.10992e-12	0.0561796	Sst
chr17	18661950	18635006	2	TBC1D28	0.288197	2.11377e-12	0.0156688	Sst
chr16	67029116	67101058	1	CBFB	-0.218929	2.11384e-12	-0.0569579	Sst
chr9	132878777	132725578	2	AK8	0.221983	2.11453e-12	0.0589231	Sst
chr6	143450807	143507327	1	PEX3	0.251554	2.11575e-12	0.0373456	Sst
chr2	212795331	212819264	1	LINC01878	-0.302326	2.12382e-12	-0.0334577	Sst
chr13	29935905	29950488	1	LINC00544	-0.313003	2.14931e-12	-0.0488484	Sst
chr4	83137075	83090048	2	PLAC8	-0.498438	2.15637e-12	-0.0628672	Sst
chr12	52473785	52468516	2	KRT6C	-0.628376	2.18172e-12	-0.0192724	Sst
chr1	175743770	175315194	2	TNR	-0.243876	2.18772e-12	-0.202812	Sst
chr2	15940564	15947007	1	MYCN	-0.137867	2.20581e-12	-0.069258	Sst
chr11	537527	554916	1	LRRC56	0.270706	2.20801e-12	0.0870005	Sst
chr19	41708585	41761282	1	CEACAM5	-0.49777	2.21684e-12	-0.0214083	Sst
chr1	161215234	161220699	1	FCER1G	-0.567151	2.23363e-12	-0.0567348	Sst
chr1	54184041	54225464	1	MRPL37	0.314233	2.28051e-12	0.0492531	Sst
chr19	2867335	2883445	1	ZNF556	-0.369967	2.29062e-12	-0.0267161	Sst
chr1	112674421	112700746	1	MOV10	-0.280886	2.29553e-12	-0.0415151	Sst
chr5	117415509	117546298	1	LINC00992	0.167504	2.30403e-12	0.0291988	Sst
chr7	107168961	107202529	1	HBP1	-0.231904	2.31427e-12	-0.0883148	Sst
chr1	32901438	32894594	2	TMEM54	-0.248985	2.36289e-12	-0.0426132	Sst
chr15	75903859	75942510	1	FBXO22	0.411057	2.36901e-12	0.0444607	Sst
chr20	41028818	41124487	1	TOP1	-0.198031	2.37567e-12	-0.0671756	Sst
chr1	154963853	154957026	2	PYGO2	-0.283031	2.37899e-12	-0.0711096	Sst
chr1	67166400	67259979	1	IL23R	0.242792	2.39217e-12	0.0254265	Sst
chrX	2828788	2882818	1	GYG2	-0.368656	2.39906e-12	-0.0258915	Sst
chr14	81623061	81605347	2	LINC01467	-0.350691	2.41242e-12	-0.0502176	Sst
chr17	50373214	50367857	2	MRPL27	-0.293889	2.41251e-12	-0.048124	Sst
chr12	21131202	21239246	1	SLCO1B1	-0.428814	2.41779e-12	-0.0373144	Sst
chr19	50415799	50431313	1	SPIB	-0.485817	2.42159e-12	-0.0662066	Sst
chr18	50281774	50266882	2	MBD1	-0.222841	2.43087e-12	-0.0891158	Sst
chr1	12746215	12763699	1	C1orf158	0.598784	2.43889e-12	0.0315031	Sst
chr19	51020175	51012739	2	KLK10	-0.624033	2.44115e-12	-0.0383948	Sst
chr4	68245720	68226653	2	TMPRSS11B	-0.176924	2.45027e-12	-0.0203377	Sst
chr12	22625075	22690665	1	ETNK1	-0.194342	2.4527e-12	-0.0562641	Sst
chr8	10839847	10723768	2	SOX7	0.160023	2.45952e-12	0.0472345	Sst
chr19	1605445	1573596	2	MBD3	-0.229601	2.48433e-12	-0.0752216	Sst
chr17	75182983	75165586	2	SUMO2	-0.255988	2.53891e-12	-0.0473438	Sst
chr17	82450829	82442589	2	CYBC1	-0.365398	2.5526e-12	-0.0618115	Sst
chr17	19344574	19344506	2	MIR1180	-0.355795	2.56476e-12	-0.146522	Sst
chr12	49323236	49331731	1	TROAP	-0.333772	2.57165e-12	-0.0600041	Sst
chrX	71618517	71615916	2	CXCR3	0.215389	2.58222e-12	0.0316139	Sst
chr17	48817214	48762235	2	TTLL6	-0.422995	2.58558e-12	-0.037241	Sst
chr17	60231646	60231516	2	SCARNA20	0.0649555	2.59114e-12	0.0199382	Sst
chr18	47931146	47808957	2	SMAD2	-0.143536	2.61064e-12	-0.0544721	Sst
chr4	2242164	2227464	2	HAUS3	-0.275841	2.64369e-12	-0.0570676	Sst
chr13	45337609	45337480	2	SNORA31	-0.285612	2.65033e-12	-0.228863	Sst
chr3	186856123	186851886	2	ADIPOQ-AS1	-0.404271	2.6615e-12	-0.0288574	Sst
chrX	6383963	6383906	2	MIR4770	-0.561096	2.68823e-12	-0.0941014	Sst
chr17	42388568	42313324	2	STAT3	-0.250831	2.70507e-12	-0.076944	Sst
chr8	85177225	85217158	1	E2F5	0.302896	2.72272e-12	0.046953	Sst
chr3	42936785	42934252	2	KRBOX1-AS1	0.456499	2.75665e-12	0.0552163	Sst
chr1	148255012	148195959	2	LOC101927468	0.187136	2.76345e-12	0.01403	Sst
chr16	80572808	80566794	2	LINC01227	0.570343	2.79932e-12	0.0363563	Sst
chr3	42013802	42225889	1	TRAK1	0.105559	2.80302e-12	0.077229	Sst
chr15	92882707	92899701	1	LINC01578	-0.203415	2.8126e-12	-0.0989018	Sst
chr12	6988259	7071032	1	C1S	-0.19261	2.84299e-12	-0.0431933	Sst
chr6	84227635	84124241	2	CEP162	0.141098	2.9088e-12	0.034022	Sst
chr1	154974653	154979249	1	CKS1B	-0.196473	2.91023e-12	-0.0992071	Sst
chr11	77637805	77514936	2	CLNS1A	0.164049	2.91796e-12	0.0531821	Sst
chr17	69244846	69147214	2	ABCA10	0.205014	2.9184e-12	0.0268187	Sst
chr2	105330034	105264391	2	TGFBRAP1	0.2413	2.94059e-12	0.0541863	Sst
chr11	56577721	56576774	2	OR5M10	-0.588653	2.97528e-12	-0.0362048	Sst
chr8	61714640	61500556	2	ASPH	0.150932	2.97528e-12	0.058614	Sst
chr16	71565789	71578187	1	TAT-AS1	0.366666	2.97529e-12	0.042022	Sst
chr2	29074261	29061692	2	PCARE	-0.339696	3.00656e-12	-0.0744296	Sst
chr20	31605283	31606515	1	ID1	-0.333721	3.0147e-12	-0.123657	Sst
chr2	201790461	201895550	1	CDK15	0.198436	3.01505e-12	0.0428903	Sst
chr4	27217479	27282225	1	LINC02261	0.0884574	3.02481e-12	0.0161503	Sst
chr10	120597949	120600124	1	LINC01561	0.342238	3.0676e-12	0.0611818	Sst
chr16	4328340	4324667	2	GLIS2-AS1	-0.415319	3.0676e-12	-0.0744266	Sst
chr6	29306690	29307655	1	OR14J1	-0.676081	3.0808e-12	-0.0497333	Sst
chr15	44288729	44415758	1	CASC4	0.179164	3.08586e-12	0.0569411	Sst
chr4	17515165	17527104	1	CLRN2	-0.373866	3.08971e-12	-0.115841	Sst
chr17	80419418	80419493	1	MIR4730	-0.173956	3.09723e-12	-0.116761	Sst
chr1	39546187	39522280	2	PPIEL	-0.374026	3.09772e-12	-0.0447898	Sst
chr12	132581997	132582061	1	MIR6763	0.357413	3.15416e-12	0.092366	Sst
chr4	102828055	102844075	1	LOC105377348	-0.206722	3.16056e-12	-0.0817886	Sst
chrX	114584078	114910061	1	HTR2C	0.12585	3.16546e-12	0.0196141	Sst
chr13	99997909	99994899	2	LINC00554	0.0847793	3.1876e-12	0.0137581	Sst
chr2	54723665	54972018	1	EML6	0.149953	3.19319e-12	0.0860032	Sst
chr11	34916499	34853094	2	APIP	-0.147486	3.19513e-12	-0.0352877	Sst
chr3	120742993	120686681	2	RABL3	-0.227624	3.26304e-12	-0.0373144	Sst
chr4	44448807	44173909	2	KCTD8	0.138539	3.28045e-12	0.0735083	Sst
chr3	107522936	107811324	1	BBX	-0.168733	3.3065e-12	-0.099255	Sst
chr12	119303380	119283825	2	LINC00934	0.0419311	3.36604e-12	0.00597411	Sst
chr10	86521815	86435256	2	WAPL	-0.12503	3.38097e-12	-0.0521329	Sst
chr6	19837386	19840684	1	ID4	0.185227	3.38705e-12	0.0663498	Sst
chr14	60658259	60643415	2	SIX1	0.213567	3.38845e-12	0.0436873	Sst
chr11	34051683	34101156	1	CAPRIN1	-0.173992	3.42614e-12	-0.0463978	Sst
chr4	78776342	78916372	1	BMP2K	-0.190954	3.44692e-12	-0.0603712	Sst
chr12	50283546	50175788	2	LIMA1	0.209542	3.51326e-12	0.0483099	Sst
chr17	44186717	44175973	2	ASB16-AS1	-0.300283	3.55059e-12	-0.0809931	Sst
chr16	31527864	31528803	1	AHSP	-0.473047	3.60037e-12	-0.0382631	Sst
chr14	67359997	67386516	1	EIF2S1	-0.220021	3.60815e-12	-0.0379833	Sst
chr14	54509812	54539309	1	CGRRF1	-0.255913	3.6092e-12	-0.0535412	Sst
chr9	110208189	110190048	2	C9orf152	0.295074	3.64923e-12	0.0322487	Sst
chr5	176238367	176345991	1	SIMC1	0.322466	3.69267e-12	0.0273452	Sst
chr11	27040725	27127809	1	BBOX1	-0.459406	3.71383e-12	-0.0610671	Sst
chr6	27807931	27807444	2	HIST1H2BL	0.377783	3.74042e-12	0.110046	Sst
chr11	8933006	8920076	2	C11orf16	0.527215	3.77143e-12	0.0330432	Sst
chr12	123584549	123597342	1	TMED2	-0.262534	3.80256e-12	-0.03672	Sst
chr9	91423862	91409045	2	NFIL3	0.209786	3.80983e-12	0.0803719	Sst
chr1	22026048	22023990	2	LINC01635	0.402663	3.82227e-12	0.133554	Sst
chr10	102451543	102449837	2	C10orf95	0.301084	3.83205e-12	0.109726	Sst
chr22	37282027	37315345	1	CYTH4	-0.121188	3.85524e-12	-0.0307603	Sst
chr4	159038760	158893134	2	C4orf45	0.193783	3.88671e-12	0.0530223	Sst
chr19	38403135	38409088	1	FAM98C	0.312072	3.91214e-12	0.0866206	Sst
chr14	73644875	73703732	1	DNAL1	0.218228	4.0267e-12	0.0405929	Sst
chr4	102760994	102631488	2	MANBA	-0.176565	4.02684e-12	-0.0492536	Sst
chr22	23179704	23318037	1	BCR	0.0526941	4.11015e-12	0.0292704	Sst
chr4	76148515	76114659	2	NUP54	-0.111551	4.11617e-12	-0.0211165	Sst
chr8	10839884	10764963	2	PINX1	0.188533	4.13294e-12	0.0444318	Sst
chr9	110256640	110243811	2	TXN	0.278143	4.14136e-12	0.0715811	Sst
chr15	72782835	72798199	1	ADPGK-AS1	-0.145248	4.15334e-12	-0.0449758	Sst
chr19	913245	896503	2	R3HDM4	0.316657	4.18074e-12	0.062774	Sst
chr11	68903842	68940602	1	IGHMBP2	-0.212544	4.19885e-12	-0.0297849	Sst
chr21	8208473	8987178	1	MIR3648-1	-0.742533	4.20688e-12	-0.00968986	Sst
chr22	30356635	30378658	1	CCDC157	0.300018	4.22191e-12	0.0579757	Sst
chr7	115231355	115061537	2	LINC01392	-0.381899	4.2472e-12	-0.0597999	Sst
chr9	106600928	106601022	1	MIR8081	-0.455186	4.25688e-12	-0.0783332	Sst
chr16	56638666	56750276	1	MT1A	0.156468	4.27355e-12	0.049704	Sst
chr2	128028120	127941217	2	SAP130	-0.168635	4.28517e-12	-0.0581541	Sst
chr9	36823599	36823539	2	MIR4475	-0.373476	4.31529e-12	-0.130566	Sst
chr1	151281618	151292180	1	ZNF687	-0.203666	4.34904e-12	-0.101979	Sst
chr21	26573284	26466209	2	CYYR1	0.0697004	4.39828e-12	0.0150575	Sst
chr1	193304745	193365953	1	LINC01031	-0.390178	4.40584e-12	-0.0559303	Sst
chr6	52087625	51615300	2	PKHD1	0.0542539	4.49868e-12	0.0226176	Sst
chr13	44575893	44580432	1	TSC22D1-AS1	0.224184	4.50946e-12	0.131043	Sst
chr5	181040225	181061523	1	BTNL9	-0.757828	4.54459e-12	-0.0303386	Sst
chr6	133952170	133990432	1	TBPL1	-0.196601	4.55595e-12	-0.0490071	Sst
chr9	127724873	127713493	2	PTRH1	-0.34564	4.58561e-12	-0.07379	Sst
chr6	30955636	30931353	2	SFTA2	-0.397087	4.659e-12	-0.0263295	Sst
chr1	109668022	109709549	1	GSTM2	-0.429348	4.66646e-12	-0.0333499	Sst
chr11	95232541	95165513	2	SESN3	0.161542	4.67078e-12	0.0643379	Sst
chr14	99481169	99535044	1	CCNK	-0.182852	4.70026e-12	-0.0718412	Sst
chr7	101154397	101161596	1	AP1S1	0.320363	4.72841e-12	0.095794	Sst
chr8	42896932	43030539	1	HOOK3	0.162197	4.73274e-12	0.0537211	Sst
chr12	25195162	25108420	2	CASC1	0.255501	4.73919e-12	0.0428519	Sst
chr6	41228324	41238882	1	TREML4	-0.557622	4.74761e-12	-0.0284615	Sst
chr8	143417679	143419150	1	MAFA-AS1	0.121174	4.76696e-12	0.0311642	Sst
chr10	119165667	119140767	2	SFXN4	0.325876	4.77288e-12	0.0639568	Sst
chrX	154374638	154348524	2	FLNA	-0.269906	4.80035e-12	-0.094993	Sst
chr7	6706923	6688433	2	ZNF12	-0.286835	4.8019e-12	-0.0557373	Sst
chr13	41311205	41377030	1	NAA16	0.217411	4.81181e-12	0.0552806	Sst
chr6	85390186	85387219	2	LINC02535	-0.541708	4.82668e-12	-0.125823	Sst
chr2	151409883	151508013	1	RIF1	0.206507	4.8651e-12	0.0457623	Sst
chr2	104872595	104865497	2	LINC01159	-0.371625	4.91642e-12	-0.196636	Sst
chr11	119381778	119526664	1	USP2-AS1	0.116174	4.93694e-12	0.0603463	Sst
chr16	30052978	30024427	2	FAM57B	0.244803	4.96648e-12	0.0474444	Sst
chr19	34172504	34229515	1	LSM14A	0.115852	4.98535e-12	0.0345288	Sst
chr1	38874494	38838198	2	RRAGC	-0.233042	5.00641e-12	-0.0672825	Sst
chr1	162561506	162599842	1	UAP1	0.211296	5.02578e-12	0.0561855	Sst
chr11	6892599	6891490	2	OR2D2	0.586134	5.04751e-12	0.0455633	Sst
chr12	95943293	95968716	1	AMDHD1	0.432084	5.08319e-12	0.045716	Sst
chr19	10106289	10111634	1	PPAN	-0.350804	5.09791e-12	-0.073787	Sst
chr16	30023334	30027736	1	C16orf92	0.479666	5.11216e-12	0.0815277	Sst
chr15	92809798	92617443	2	FAM174B	0.105769	5.13961e-12	0.074819	Sst
chr22	50508216	50523472	1	NCAPH2	-0.287525	5.17689e-12	-0.0812406	Sst
chr15	45450118	45513767	1	HMGN2P46	-0.208974	5.19099e-12	-0.0356246	Sst
chr20	3043622	3045747	1	GNRH2	0.350164	5.19202e-12	0.125326	Sst
chr10	85197958	85193421	2	LINC01519	-0.333403	5.24211e-12	-0.0501143	Sst
chr1	248682304	248681369	2	OR14I1	-0.823513	5.24404e-12	-0.0322561	Sst
chr8	70669174	70635318	2	LACTB2	-0.244836	5.26107e-12	-0.0311871	Sst
chr1	234724042	234731643	1	LINC01132	-0.169337	5.26803e-12	-0.106369	Sst
chr2	160271880	160257718	2	LINC02478	0.292414	5.28383e-12	0.0362332	Sst
chr1	78229599	78369464	1	MGC27382	0.152745	5.36035e-12	0.0230631	Sst
chr13	24162416	24162504	1	MIR2276	-0.282518	5.37914e-12	-0.180394	Sst
chr6	27808199	27808701	1	HIST1H2AI	0.250151	5.38365e-12	0.113179	Sst
chr11	27472775	27365961	2	LGR4	-0.240382	5.39798e-12	-0.0588122	Sst
chr13	68885325	68861284	2	LINC00550	-0.0914527	5.41182e-12	-0.0102832	Sst
chr3	107430930	107463912	1	LINC01990	-0.220172	5.43506e-12	-0.0518657	Sst
chr20	33720319	33702754	2	PXMP4	-0.21164	5.44276e-12	-0.0442794	Sst
chr1	63547082	63550636	1	DLEU2L	0.567074	5.46057e-12	0.0503842	Sst
chr3	139389732	139355600	2	COPB2	0.182941	5.47554e-12	0.0531383	Sst
chr4	986895	958887	2	DGKQ	0.232449	5.53616e-12	0.0753427	Sst
chr2	77915934	77918011	1	LINC01851	-0.292609	5.59272e-12	-0.0510069	Sst
chr17	21284672	21315240	1	MAP2K3	-0.180661	5.62932e-12	-0.0791471	Sst
chr10	122846175	122832155	2	CUZD1	0.501156	5.67292e-12	0.0185122	Sst
chr7	100168750	100159244	2	GAL3ST4	-0.384806	5.67819e-12	-0.0658903	Sst
chr19	39436156	39476670	1	SUPT5H	-0.285784	5.73719e-12	-0.0674623	Sst
chrX	51406915	51408843	1	CXorf67	0.218946	5.74107e-12	0.0332524	Sst
chr14	52695900	52639916	2	ERO1A	0.315494	5.74891e-12	0.0500184	Sst
chr17	45148502	45152101	1	HEXIM1	-0.265909	5.75944e-12	-0.180761	Sst
chr18	63907991	63936111	1	SERPINB10	0.484916	5.79683e-12	0.032873	Sst
chr13	27920020	27926231	1	PDX1	0.386699	5.79974e-12	0.0354478	Sst
chr6	37819499	38154624	1	ZFAND3	-0.127466	5.84078e-12	-0.0844705	Sst
chr11	3797724	3826371	1	PGAP2	-0.235156	5.89495e-12	-0.0843526	Sst
chr10	113550837	113589602	1	HABP2	-0.276819	5.95189e-12	-0.0357543	Sst
chr19	859643	863630	1	CFD	0.300901	5.95297e-12	0.0552191	Sst
chr11	62832234	62834043	1	LOC105369332	-0.262698	5.9832e-12	-0.11281	Sst
chr19	18193182	18196948	1	MPV17L2	-0.308051	6.00784e-12	-0.139389	Sst
chr1	6394391	6264269	2	ACOT7	0.116789	6.03614e-12	0.0640728	Sst
chr11	130069837	130144811	1	APLP2	0.163434	6.07198e-12	0.0610344	Sst
chr11	65014113	65022184	1	ARL2	-0.335736	6.08951e-12	-0.0720092	Sst
chr1	119811660	119794018	2	REG4	0.188977	6.15219e-12	0.0235022	Sst
chr5	37371181	37288137	2	NUP155	0.229809	6.18315e-12	0.0439501	Sst
chr17	4366628	4269259	2	UBE2G1	-0.241972	6.18716e-12	-0.0822372	Sst
chr2	67086446	67311439	1	LINC01828	0.115986	6.27115e-12	0.0211382	Sst
chr11	4577820	4571423	2	C11orf40	-0.556616	6.29628e-12	-0.0262227	Sst
chr1	156936244	156936131	2	MIR765	0.208067	6.32426e-12	0.0619052	Sst
chr1	33868953	33885458	1	CSMD2-AS1	0.167419	6.32961e-12	0.0310834	Sst
chr17	37489831	37513501	1	DUSP14	0.283525	6.35674e-12	0.0667936	Sst
chr15	40807478	40765155	2	DNAJC17	0.265624	6.35796e-12	0.0684737	Sst
chr10	73663803	73644881	2	SYNPO2L	0.308799	6.48107e-12	0.0464113	Sst
chr16	87391800	87404779	1	MAP1LC3B	-0.267905	6.50609e-12	-0.10239	Sst
chr11	85682908	85659708	2	CREBZF	-0.248803	6.53793e-12	-0.0591399	Sst
chr2	55693910	55634265	2	PNPT1	-0.183061	6.54816e-12	-0.0339065	Sst
chr6	136993234	136982165	2	NHEG1	0.401623	6.58616e-12	0.0470007	Sst
chr5	114360945	114496500	1	KCNN2	0.0873886	6.58741e-12	0.0363739	Sst
chr19	55442863	55428740	2	SHISA7	0.123249	6.60111e-12	0.0484202	Sst
chr13	19263873	19262797	2	ANKRD26P3	-0.428606	6.63092e-12	-0.050812	Sst
chr12	53954834	53958956	1	HOXC12	0.498379	6.72443e-12	0.0317367	Sst
chr9	88388419	88478694	1	SPIN1	0.195739	6.77513e-12	0.0715338	Sst
chrX	46545457	46497727	2	ZNF674	0.370678	6.81297e-12	0.0280576	Sst
chr16	3032481	3039133	1	LOC100128770	0.337329	6.81329e-12	0.0496762	Sst
chr1	207034366	207081024	1	PFKFB2	0.244773	6.82723e-12	0.0613908	Sst
chr19	49155424	49151198	2	HRC	0.169513	6.86846e-12	0.102434	Sst
chr6	35736947	35733867	2	LOC285847	-0.377535	6.87515e-12	-0.0510357	Sst
chr5	171419656	171457623	1	FGF18	0.220829	6.90058e-12	0.0474173	Sst
chr11	35138032	35132655	2	LOC100507144	-0.46565	6.91979e-12	-0.0760381	Sst
chr14	20461612	20457719	2	PIP4P1	-0.26858	7.05524e-12	-0.0942401	Sst
chr15	31065141	31065032	2	MIR211	-0.220336	7.07827e-12	-0.047183	Sst
chr20	25585517	25452705	2	NINL	0.159395	7.09143e-12	0.0435998	Sst
chr10	25113058	25161236	1	LINC01516	-0.234164	7.09533e-12	-0.039505	Sst
chr8	48921740	48917690	2	SNAI2	0.23336	7.09601e-12	0.095198	Sst
chr5	109689366	109869625	1	MAN2A1	-0.124894	7.09772e-12	-0.0641182	Sst
chr10	101843920	101825974	2	KCNIP2	0.235616	7.13912e-12	0.0649481	Sst
chr2	132671579	132644853	2	LYPD1	-0.517135	7.15382e-12	-0.072679	Sst
chr1	216423396	215622894	2	USH2A	-0.0432334	7.16554e-12	-0.0273842	Sst
chrX	130339888	130373361	1	SLC25A14	0.241792	7.17286e-12	0.0205533	Sst
chr7	100586153	100572232	2	LRCH4	-0.232806	7.21223e-12	-0.0859301	Sst
chr17	35760897	35765079	1	C17orf50	0.480553	7.24869e-12	0.0801021	Sst
chr15	55373032	55372921	2	MIR628	0.468405	7.27075e-12	0.0514999	Sst
chr6	132763459	132743870	2	VNN2	-0.651244	7.30063e-12	-0.0342696	Sst
chr15	42491233	42545356	1	SNAP23	-0.271292	7.32771e-12	-0.0604359	Sst
chr21	35580760	35372507	2	LOC100506403	-0.462231	7.43095e-12	-0.105236	Sst
chr16	67980829	67975663	2	DPEP3	-0.552067	7.56919e-12	-0.0284668	Sst
chr11	57712605	57817940	1	TMX2-CTNND1	-0.180379	7.56987e-12	-0.0784343	Sst
chr8	52938431	52941117	1	NPBWR1	-0.352072	7.60069e-12	-0.0982495	Sst
chr6	104859919	104728093	2	HACE1	0.138982	7.61977e-12	0.0405753	Sst
chr7	64882493	64930966	1	ZNF273	0.137703	7.62371e-12	0.0333881	Sst
chr4	76421868	76312997	2	CCDC158	-0.314189	7.6246e-12	-0.0321766	Sst
chr1	203494143	203508864	1	OPTC	-0.335272	7.73166e-12	-0.082831	Sst
chr7	155003448	155005703	1	PAXIP1-AS1	-0.286646	7.78706e-12	-0.122475	Sst
chr6	30328907	30346854	1	TRIM39-RPP21	0.280143	7.78859e-12	0.0744451	Sst
chr1	201955491	201970661	1	TIMM17A	-0.231553	7.88798e-12	-0.0376171	Sst
chr17	7319174	7311324	2	GPS2	-0.235198	7.93647e-12	-0.0398134	Sst
chr19	58334688	58334751	1	MIR6806	-0.745253	7.93647e-12	-0.093588	Sst
chr7	94509219	94557019	1	CASD1	0.19389	7.97508e-12	0.0393284	Sst
chr4	4481700	4476121	2	STX18-IT1	-0.624992	7.98202e-12	-0.12444	Sst
chr12	53939643	53935328	2	HOXC13-AS	0.661909	8.03104e-12	0.0358823	Sst
chr1	37556919	37566857	1	DNALI1	-0.406521	8.04669e-12	-0.0508013	Sst
chr3	108529322	108380369	2	MYH15	0.199402	8.04841e-12	0.0610375	Sst
chr22	23145326	23164350	1	RAB36	0.298975	8.10853e-12	0.0952025	Sst
chr8	21812357	21690403	2	GFRA2	0.206296	8.12892e-12	0.0818652	Sst
chr19	4182604	4174109	2	SIRT6	-0.260302	8.1725e-12	-0.0423138	Sst
chr19	54953130	55001142	1	NLRP2	-0.455305	8.19346e-12	-0.0211321	Sst
chr3	112990918	113015060	1	GTPBP8	0.309351	8.32724e-12	0.0549413	Sst
chr4	74933095	75050115	1	PARM1	0.160104	8.42849e-12	0.0439573	Sst
chr14	69726900	69772005	1	SRSF5	-0.174603	8.47833e-12	-0.0409523	Sst
chr11	45907282	45906534	2	C11orf94	-0.422202	8.56491e-12	-0.0846365	Sst
chr12	93571768	93542463	2	SOCS2-AS1	0.290588	8.56932e-12	0.0638783	Sst
chr1	42846573	42852477	1	ZNF691	-0.314491	8.60082e-12	-0.0841883	Sst
chr6	36387800	36354091	2	ETV7	-0.380928	8.65002e-12	-0.0491055	Sst
chr9	84340683	84275457	2	SLC28A3	0.119279	8.6768e-12	0.0232687	Sst
chr11	72114869	72139892	1	FOLR3	-0.234544	8.6958e-12	-0.0521438	Sst
chr14	65412690	65411170	2	FUT8-AS1	-0.320295	8.6958e-12	-0.205878	Sst
chr12	10212458	10223130	1	GABARAPL1	-0.17523	8.69942e-12	-0.057603	Sst
chr17	58692573	58735611	1	RAD51C	0.333984	8.74693e-12	0.0379767	Sst
chr15	58749978	58588807	2	ADAM10	0.0978334	8.7483e-12	0.0496197	Sst
chrX	55000357	55009057	1	APEX2	-0.421452	8.77596e-12	-0.0440827	Sst
chr6	71288803	71308950	1	OGFRL1	-0.29716	8.79569e-12	-0.0678556	Sst
chr2	176108790	176119942	1	HOXD10	0.567745	8.86198e-12	0.0400082	Sst
chr13	53815419	53876119	1	LINC00558	-0.316907	8.94075e-12	-0.0386093	Sst
chr1	103616811	103625780	1	AMY2A	0.478624	8.9681e-12	0.00447552	Sst
chrX	95063226	95063141	2	MIR548M	-0.510042	9.00366e-12	-0.0723091	Sst
chr17	63622415	63696303	1	MAP3K3	-0.206278	9.02946e-12	-0.0734523	Sst
chr10	84328586	84518521	1	CCSER2	-0.173468	9.04149e-12	-0.071661	Sst
chr11	3232386	3227698	2	MRGPRE	-0.482449	9.08928e-12	-0.0315246	Sst
chr9	35490127	35561898	1	RUSC2	-0.236438	9.09479e-12	-0.0836655	Sst
chr14	85387275	85388765	1	LINC02329	0.151402	9.15203e-12	0.0205771	Sst
chr7	55255635	55235965	2	ELDR	0.0425593	9.23581e-12	0.011423	Sst
chr13	23889419	23730189	2	MIPEP	0.11902	9.24627e-12	0.0401589	Sst
chr5	179550558	179610026	1	RUFY1	-0.189175	9.25803e-12	-0.060765	Sst
chr20	1491587	1470741	2	SIRPB2	0.320105	9.30301e-12	0.0351925	Sst
chr5	127030808	126867714	2	MARCH3	-0.249791	9.39927e-12	-0.0843561	Sst
chr19	1490747	1497927	1	REEP6	-0.261257	9.49584e-12	-0.112842	Sst
chr2	240998838	241095568	1	SNED1	0.197158	9.52079e-12	0.0504204	Sst
chr15	40929340	40939072	1	DLL4	0.295898	9.55238e-12	0.0828904	Sst
chr22	37175054	37125838	2	IL2RB	-0.229509	9.57702e-12	-0.0295106	Sst
chr7	64310828	64354860	1	ZNF736	0.222214	9.74182e-12	0.0620644	Sst
chr1	222815064	223005995	1	DISP1	0.142219	9.80691e-12	0.0485161	Sst
chr2	230996032	230984368	2	SPATA3-AS1	-0.44138	9.88418e-12	-0.0423301	Sst
chr10	8268305	8259331	2	LINC00708	0.158082	9.89827e-12	0.020535	Sst
chr19	33795933	33815763	1	KCTD15	0.0951654	1.00515e-11	0.0266035	Sst
chr16	70113626	70162537	1	PDPR	0.20967	1.01137e-11	0.0286735	Sst
chr4	168480514	168356735	2	DDX60L	-0.290135	1.01372e-11	-0.0454595	Sst
chr8	81483263	81478419	2	FABP4	-0.365573	1.01731e-11	-0.0303842	Sst
chr10	14959439	14972851	1	MEIG1	-0.21236	1.02404e-11	-0.0608618	Sst
chr17	38702331	38702262	2	MIR4734	-0.306609	1.03544e-11	-0.170869	Sst
chr3	131381475	131325092	2	LOC339874	-0.225442	1.05272e-11	-0.0464598	Sst
chrX	103311046	103309346	2	BEX2	0.490531	1.05398e-11	0.0768164	Sst
chr3	46693704	46669189	2	ALS2CL	-0.208327	1.05441e-11	-0.0398467	Sst
chr6	41286682	41275621	2	TREM1	-0.654016	1.06704e-11	-0.0550184	Sst
chr19	1241746	1244826	1	ATP5F1D	-0.241999	1.06988e-11	-0.178701	Sst
chr4	674338	672436	2	ATP5ME	-0.299616	1.07218e-11	-0.122678	Sst
chr15	39250684	39254845	1	C15orf54	0.182129	1.07988e-11	0.0430794	Sst
chr5	55307760	55425581	1	MTREX	0.212064	1.09593e-11	0.0594371	Sst
chr19	2034881	1985438	2	BTBD2	-0.235173	1.1169e-11	-0.0693115	Sst
chr16	2047465	2088720	1	TSC2	-0.252278	1.11746e-11	-0.0633605	Sst
chr2	233210051	233295674	1	ATG16L1	-0.16562	1.11746e-11	-0.035731	Sst
chr1	247712755	247711829	2	OR6F1	-0.691716	1.12147e-11	-0.053826	Sst
chr11	62190216	62193539	1	SCGB1D1	-0.35055	1.12247e-11	-0.0238199	Sst
chr7	108456717	108147623	2	NRCAM	0.032113	1.12766e-11	0.0219794	Sst
chr17	10518543	10492307	2	MYH1	0.443358	1.13301e-11	0.014778	Sst
chr6	169702048	169457212	2	WDR27	-0.237425	1.13887e-11	-0.0715701	Sst
chr3	121593119	121630295	1	FBXO40	0.499939	1.14151e-11	0.0410872	Sst
chr2	105102944	105097052	2	UTAT33	0.219831	1.14982e-11	0.0473864	Sst
chr16	70251930	70246778	2	EXOSC6	0.349567	1.15213e-11	0.0883388	Sst
chr11	57648992	57661868	1	CLP1	0.231216	1.17017e-11	0.0865239	Sst
chr4	42397839	42402487	1	SHISA3	0.406156	1.1736e-11	0.0336404	Sst
chr12	10674318	10618939	2	STYK1	-0.412119	1.18865e-11	-0.0319972	Sst
chr15	22773063	22829791	1	NIPA1	-0.267253	1.19837e-11	-0.0568694	Sst
chr2	240691845	240698483	1	AQP12A	0.452965	1.20266e-11	0.035973	Sst
chr6	116158747	116118923	2	COL10A1	0.169156	1.21022e-11	0.0257602	Sst
chr6	132538290	132539336	1	TAAR9	-0.454652	1.21147e-11	-0.0441368	Sst
chr1	54623556	54609182	2	FAM151A	-0.484964	1.21302e-11	-0.0330613	Sst
chr1	87328468	87348923	1	LMO4	-0.218392	1.22001e-11	-0.0929532	Sst
chr6	28349914	28369177	1	ZKSCAN3	0.414005	1.22402e-11	0.0630607	Sst
chr5	135034813	135027735	2	PITX1	0.441384	1.22435e-11	0.0502426	Sst
chr12	93569814	93576745	1	SOCS2	0.262781	1.22548e-11	0.0979521	Sst
chrX	118839554	118919669	1	LINC01285	-0.564373	1.23083e-11	-0.0573636	Sst
chrX	52369030	52375680	1	XAGE2	-0.588292	1.24104e-11	-0.028157	Sst
chr2	27495245	27491883	2	FNDC4	0.432837	1.24328e-11	0.0934136	Sst
chr11	6876625	6877619	1	OR10A4	0.858366	1.245e-11	0.0413626	Sst
chr3	52410350	52401013	2	BAP1	-0.272845	1.25579e-11	-0.10109	Sst
chr3	51779187	51778561	2	IQCF6	-0.260895	1.26056e-11	-0.036199	Sst
chr14	44507279	44504342	2	FSCB	-0.422679	1.26082e-11	-0.0396123	Sst
chr4	42391268	42281830	2	LOC105374428	0.0554428	1.27005e-11	0.0100897	Sst
chr9	74499127	74485551	2	RORB-AS1	-0.484765	1.2824e-11	-0.0740006	Sst
chr20	38166578	38127387	2	TGM2	-0.315709	1.28362e-11	-0.0387395	Sst
chr3	138947140	138944224	2	FOXL2	0.474989	1.28745e-11	0.0824401	Sst
chr11	7485388	7511377	1	OLFML1	-0.449317	1.28781e-11	-0.0383423	Sst
chr2	158968634	159232659	1	TANC1	0.10283	1.289e-11	0.0770494	Sst
chr8	6563409	6499651	2	ANGPT2	-0.259996	1.29829e-11	-0.0557361	Sst
chr13	36819224	36829104	1	RFXAP	0.187638	1.31974e-11	0.0524127	Sst
chr19	50384204	50418018	1	POLD1	-0.245907	1.33114e-11	-0.0663187	Sst
chr4	14888169	14470465	2	LINC00504	0.0999891	1.33119e-11	0.0486172	Sst
chr2	201619178	201487425	2	C2CD6	-0.292031	1.33531e-11	-0.0258015	Sst
chr2	159904749	159803355	2	LY75	-0.287545	1.33544e-11	-0.034704	Sst
chr10	73110375	73131828	1	NUDT13	0.426772	1.34061e-11	0.0450254	Sst
chr13	29850684	29764371	2	UBL3	-0.196219	1.34114e-11	-0.0655152	Sst
chr12	132275391	132280900	1	LOC100130238	0.0336837	1.34118e-11	0.00719737	Sst
chr5	122843439	123029354	1	SNX24	-0.236828	1.3416e-11	-0.0684124	Sst
chr5	146919506	146914207	2	PPP2R2B-IT1	-0.112852	1.34529e-11	-0.0189762	Sst
chr10	103193306	103088017	2	NT5C2	0.150946	1.34675e-11	0.0457248	Sst
chr3	52535054	52524385	2	NT5DC2	-0.27192	1.35478e-11	-0.0854484	Sst
chr7	2354086	2380745	1	EIF3B	-0.233182	1.35659e-11	-0.0831869	Sst
chr12	64759447	64713445	2	GNS	0.234893	1.35924e-11	0.0592693	Sst
chr19	51692612	51692681	1	MIR99B	-0.255678	1.367e-11	-0.154321	Sst
chr1	17249098	17284233	1	PADI3	-0.486023	1.36828e-11	-0.0262754	Sst
chr19	51692773	51692881	1	MIRLET7E	-0.255641	1.37147e-11	-0.153374	Sst
chr16	20576427	20536226	2	ACSM2B	-0.41957	1.37721e-11	-0.00823596	Sst
chr20	59300427	59325992	1	EDN3	0.186845	1.37721e-11	0.0247727	Sst
chr19	57681969	57747072	1	ZNF551	0.204201	1.38502e-11	0.0434249	Sst
chr17	34580749	34639318	1	TMEM132E	0.19414	1.38637e-11	0.0618766	Sst
chr11	68751564	68707440	2	TESMIN	0.319526	1.4025e-11	0.0281724	Sst
chr7	80134498	80219402	1	GNAI1	-0.292687	1.41128e-11	-0.127484	Sst
chr19	39655894	39660647	1	LGALS16	-0.580029	1.41327e-11	-0.0264121	Sst
chr17	7012635	7017520	1	RNASEK-C17orf49	-0.227329	1.41869e-11	-0.112654	Sst
chr1	73306170	73355253	1	LINC01360	-0.420334	1.43325e-11	-0.0365737	Sst
chr13	79406309	79424328	1	RBM26-AS1	-0.170867	1.43325e-11	-0.0330403	Sst
chr11	66616582	66627347	1	RBM14	-0.231641	1.4364e-11	-0.0653067	Sst
chr5	65624716	65666233	1	TRAPPC13	0.23367	1.43746e-11	0.0432695	Sst
chr1	8026308	8004404	2	ERRFI1	-0.313111	1.43959e-11	-0.0990777	Sst
chrX	49123801	49113389	2	GPKOW	-0.380234	1.44889e-11	-0.0600416	Sst
chr16	636366	634427	2	METTL26	-0.26142	1.4751e-11	-0.186209	Sst
chr4	152687727	152912357	1	ARFIP1	-0.161474	1.48156e-11	-0.0572062	Sst
chr5	69415112	69444330	1	MARVELD2	0.285801	1.48305e-11	0.0275753	Sst
chr14	20143736	20144662	1	OR4N5	-0.619969	1.48347e-11	-0.0402595	Sst
chr19	4831704	4815932	2	TICAM1	-0.349559	1.49988e-11	-0.0717794	Sst
chr11	74398473	74330318	2	PGM2L1	0.261949	1.51611e-11	0.0531078	Sst
chr6	85677658	85677589	2	SNORD50B	-0.235853	1.51908e-11	-0.116603	Sst
chr19	29923644	30016608	1	URI1	0.0819257	1.51951e-11	0.0265292	Sst
chr17	45895630	45799390	2	MAPT-AS1	-0.244898	1.53904e-11	-0.103385	Sst
chr11	47642623	47617315	2	MTCH2	0.21935	1.54637e-11	0.0652067	Sst
chr1	150720888	150698060	2	HORMAD1	0.364419	1.54825e-11	0.0346976	Sst
chr9	92536655	92493554	2	ECM2	0.352411	1.56143e-11	0.0300669	Sst
chr8	29350668	29333064	2	DUSP4	0.228575	1.56582e-11	0.0797176	Sst
chr8	129241250	129216467	2	LINC00977	0.160661	1.56606e-11	0.020493	Sst
chr17	43170481	43211689	1	NBR1	-0.215676	1.57319e-11	-0.0446105	Sst
chr9	93453592	93446494	2	FAM120AOS	-0.190838	1.57344e-11	-0.0698227	Sst
chr2	27380790	27377231	2	ZNF513	-0.25832	1.57867e-11	-0.0830222	Sst
chr3	69080408	69054730	2	UBA3	-0.30895	1.58387e-11	-0.0754182	Sst
chr5	119452443	119637199	1	HSD17B4	-0.277928	1.58746e-11	-0.0842653	Sst
chr3	48563773	48561727	2	UCN2	-0.330651	1.60204e-11	-0.137361	Sst
chr7	4788639	4788565	2	MIR4656	-0.302687	1.60414e-11	-0.0722347	Sst
chr19	51693254	51693339	1	MIR125A	-0.25587	1.6146e-11	-0.15426	Sst
chr19	17468769	17506168	1	SLC27A1	-0.244231	1.61923e-11	-0.0978929	Sst
chr5	1708868	1708785	2	MIR4277	-0.282385	1.62036e-11	-0.0954407	Sst
chrX	93673568	93670930	2	NAP1L3	0.301777	1.64161e-11	0.0766315	Sst
chr12	9870136	9852984	2	CLEC2B	-0.499066	1.64163e-11	-0.0191927	Sst
chr20	50153637	50081124	2	TMEM189-UBE2V1	-0.220988	1.64164e-11	-0.0924022	Sst
chrX	154400281	154400415	1	SNORA70	-0.413807	1.64165e-11	-0.113718	Sst
chrX	81201943	81298547	1	SH3BGRL	0.181746	1.64925e-11	0.0252718	Sst
chr11	46753192	46753125	2	MIR5582	0.616022	1.65284e-11	0.0743797	Sst
chr6	160007664	160003291	2	AIRN	0.128262	1.65375e-11	0.0285955	Sst
chr13	46852143	46856299	1	HTR2A-AS1	0.216462	1.65447e-11	0.0471452	Sst
chr22	32464484	32413847	2	BPIFC	0.357208	1.66648e-11	0.0329594	Sst
chr10	44978810	44970981	2	DEPP1	0.275854	1.66675e-11	0.0880092	Sst
chr16	30710537	30710665	1	SNORA30	-0.492932	1.67771e-11	-0.0708821	Sst
chr10	119597029	119571802	2	TIAL1	-0.198158	1.67922e-11	-0.0540735	Sst
chr9	13927971	13945610	1	LINC00583	-0.312303	1.67922e-11	-0.0496561	Sst
chr20	33273480	33309878	1	BPIFB1	-0.376288	1.68721e-11	-0.0595648	Sst
chr1	222589933	222557902	2	TAF1A	0.405961	1.68771e-11	0.0411263	Sst
chr19	45178745	45181801	1	BLOC1S3	-0.2369	1.69191e-11	-0.119614	Sst
chr7	123749067	123681935	2	WASL	0.156097	1.70154e-11	0.0447216	Sst
chr3	97822040	97944963	1	CRYBG3	0.17114	1.70169e-11	0.0410507	Sst
chr2	113889960	113962596	1	ACTR3	-0.216873	1.70704e-11	-0.0545013	Sst
chr15	35926843	35926953	1	MIR4510	0.228782	1.7087e-11	0.0592453	Sst
chr2	135985176	136022593	1	DARS-AS1	0.15797	1.71093e-11	0.0478877	Sst
chr1	86357687	86357632	2	MIR7856	0.231941	1.71636e-11	0.0575993	Sst
chr4	16227410	16160505	2	TAPT1	0.16695	1.71899e-11	0.0525435	Sst
chr22	31292534	31281593	2	PIK3IP1	-0.269834	1.71987e-11	-0.0743563	Sst
chr17	56961054	56938187	2	COIL	0.190829	1.72742e-11	0.0313139	Sst
chrX	72239047	72204657	2	ERCC6L	0.322224	1.73341e-11	0.0284487	Sst
chrX	114651544	114651623	1	MIR1912	1.26409	1.74407e-11	0.0432333	Sst
chr9	136748528	136741881	2	LCN6	-0.393697	1.76056e-11	-0.0303589	Sst
chr19	3155175	3141576	2	LOC100996351	-0.505636	1.76373e-11	-0.0481148	Sst
chr12	95073703	95020229	2	NR2C1	0.243851	1.76889e-11	0.042344	Sst
chr18	74315813	74359187	1	C18orf63	-0.25815	1.7873e-11	-0.0302189	Sst
chr12	112938352	112973249	1	OAS3	0.373565	1.79742e-11	0.0328806	Sst
chr1	70205620	70144805	2	LRRC40	0.256838	1.80136e-11	0.0420989	Sst
chr13	49444126	49308650	2	CAB39L	-0.17554	1.8029e-11	-0.0633231	Sst
chr9	79975023	80034555	1	LINC01507	-0.264328	1.81719e-11	-0.0372892	Sst
chr7	139339457	139346319	1	FMC1	-0.215939	1.82512e-11	-0.101013	Sst
chr9	132670401	132592997	2	DDX31	0.232119	1.83737e-11	0.0418964	Sst
chr3	73621713	73626796	1	PDZRN3-AS1	0.188561	1.88851e-11	0.0548686	Sst
chr10	87342736	87357882	1	LINC00863	-0.376379	1.89627e-11	-0.0449199	Sst
chr17	81693757	81693869	1	MIR6786	-0.68563	1.90411e-11	-0.0586203	Sst
chr2	56047326	55963191	2	MIR217HG	-0.306409	1.91494e-11	-0.0353208	Sst
chr11	18248635	18231423	2	SAA2-SAA4	-0.686288	1.95081e-11	-0.0216847	Sst
chr3	196712293	196706277	2	CEP19	0.30053	1.95442e-11	0.0836227	Sst
chr7	100539211	100568219	1	AGFG2	-0.233366	1.95858e-11	-0.074872	Sst
chr20	1947246	2007517	1	PDYN-AS1	-0.346803	1.99182e-11	-0.0506802	Sst
chr8	22042398	22048809	1	FGF17	0.465464	1.99325e-11	0.0685181	Sst
chr16	18983934	19063942	1	TMC7	-0.458064	1.99855e-11	-0.103803	Sst
chr1	186296279	186314562	1	PRG4	0.181218	1.99896e-11	0.0183385	Sst
chr9	93058688	93085138	1	SUSD3	-0.356063	2.01061e-11	-0.049257	Sst
chr13	110983307	110990564	1	LINC00431	-0.201477	2.01232e-11	-0.0369974	Sst
chr22	39014083	39020352	1	APOBEC3C	0.362888	2.04461e-11	0.0323994	Sst
chrX	47483571	47484823	1	LINC01560	0.224485	2.045e-11	0.072834	Sst
chr8	25458997	25507920	1	CDCA2	-0.216143	2.04789e-11	-0.0606318	Sst
chr8	144107726	144118315	1	WDR97	-0.221668	2.05883e-11	-0.0865901	Sst
chr20	63272694	63240784	2	NKAIN4	-0.388502	2.06423e-11	-0.0770217	Sst
chr19	38289151	38305009	1	C19orf33	0.139609	2.06637e-11	0.0256045	Sst
chr1	154975693	154975783	1	MIR4258	-0.195422	2.06919e-11	-0.150296	Sst
chr16	87779374	87773488	2	LOC102724467	0.159462	2.08316e-11	0.0483928	Sst
chrX	153495516	153444720	2	HAUS7	-0.301475	2.08688e-11	-0.0752253	Sst
chr15	67521844	67403619	2	IQCH-AS1	-0.240877	2.09127e-11	-0.0392741	Sst
chr11	58578220	58526871	2	LPXN	-0.203978	2.11095e-11	-0.0734785	Sst
chr16	2883186	2899382	1	FLYWCH2	-0.177836	2.11575e-11	-0.104006	Sst
chr6	36024868	35943514	2	SLC26A8	0.229829	2.12276e-11	0.0521751	Sst
chr20	6123544	6074845	2	FERMT1	-0.320637	2.13772e-11	-0.0506054	Sst
chr1	78619922	78646145	1	IFI44L	-0.733473	2.13984e-11	-0.0677604	Sst
chr4	107989714	108035175	1	HADH	-0.184387	2.16535e-11	-0.0474663	Sst
chr10	117545068	117473215	2	EMX2OS	-0.525409	2.1797e-11	-0.0940109	Sst
chr11	13276652	13387266	1	ARNTL	0.100894	2.18935e-11	0.0509717	Sst
chr14	24508265	24505353	2	CMA1	-0.264148	2.21411e-11	-0.0301644	Sst
chr1	202193901	202319781	1	LGR6	-0.289671	2.21503e-11	-0.0715821	Sst
chr17	66302636	66810743	1	PRKCA	-0.145636	2.22852e-11	-0.172379	Sst
chr11	76670747	76657524	2	LRRC32	-0.243763	2.23832e-11	-0.0586446	Sst
chr6	42984499	43012342	1	PPP2R5D	0.234529	2.2428e-11	0.0638034	Sst
chr19	54137728	54155681	1	CNOT3	-0.21105	2.25455e-11	-0.0739445	Sst
chr14	103942308	103940426	2	RD3L	0.363194	2.25569e-11	0.0457606	Sst
chr15	43799133	43772600	2	ELL3	-0.201514	2.25624e-11	-0.0708488	Sst
chr1	46941484	46929177	2	CYP4A11	-0.410577	2.26203e-11	-0.0227461	Sst
chr19	48993448	49015995	1	RUVBL2	-0.297285	2.2662e-11	-0.0733225	Sst
chr11	7825972	7825037	2	OR5P3	-0.369986	2.26941e-11	-0.0463775	Sst
chr5	176542511	176595974	1	CDHR2	0.171064	2.27717e-11	0.0723603	Sst
chr1	206023909	206009264	2	CTSE	-0.431928	2.28006e-11	-0.0334658	Sst
chr10	99531177	99526350	2	LINC01475	0.442963	2.30241e-11	0.0592563	Sst
chr6	39314553	39299001	2	KCNK17	-0.488762	2.31482e-11	-0.045531	Sst
chr16	636903	648474	1	MCRIP2	-0.241414	2.31702e-11	-0.138483	Sst
chr17	41554495	41549606	2	LINC00974	-0.290977	2.31882e-11	-0.0279167	Sst
chr9	127716066	127731600	1	TTC16	-0.339232	2.32371e-11	-0.0693364	Sst
chr1	31296982	31364953	1	ZCCHC17	0.258356	2.3468e-11	0.0507298	Sst
chr12	51217693	51186936	2	POU6F1	0.194546	2.3715e-11	0.0495105	Sst
chr18	32773062	32672671	2	KLHL14	0.16413	2.39205e-11	0.0464064	Sst
chr4	37891087	38139175	1	TBC1D1	0.0861381	2.3936e-11	0.0458441	Sst
chr1	212035553	212107400	1	DTL	-0.256074	2.39533e-11	-0.0434519	Sst
chr22	20249235	20249125	2	MIR1286	-0.340543	2.40264e-11	-0.170505	Sst
chr2	55618880	55547292	2	PPP4R3B	0.204542	2.40301e-11	0.0562882	Sst
chr9	135343249	135346562	1	C9orf62	-0.508112	2.44806e-11	-0.236778	Sst
chr17	41440921	41436446	2	KRT38	0.501246	2.44956e-11	0.0340752	Sst
chr9	70414624	70384597	2	KLF9	-0.153301	2.47837e-11	-0.112281	Sst
chr16	57971116	57882340	2	CNGB1	0.153351	2.47939e-11	0.0353338	Sst
chr11	63938959	63957328	1	NAA40	-0.226692	2.52022e-11	-0.0526323	Sst
chr20	45101112	45092310	2	KCNS1	-0.208166	2.52879e-11	-0.0516317	Sst
chrX	38352545	38421450	1	OTC	0.0249094	2.5391e-11	0.00248574	Sst
chr19	44890569	44903689	1	TOMM40	-0.253829	2.55913e-11	-0.0942171	Sst
chr19	17309518	17323301	1	DDA1	-0.216223	2.56424e-11	-0.0816695	Sst
chr9	121370304	121338988	2	STOM	-0.196415	2.56712e-11	-0.0555607	Sst
chr14	73591706	73596496	1	ACOT4	0.416402	2.5734e-11	0.0517118	Sst
chr10	73096974	73007217	2	P4HA1	-0.203227	2.58424e-11	-0.0541481	Sst
chr3	12561059	12514934	2	MKRN2OS	0.239581	2.63696e-11	0.0498401	Sst
chr1	113905201	113894748	2	AP4B1	-0.267201	2.64265e-11	-0.0665161	Sst
chr20	50731544	50756795	1	PARD6B	0.289275	2.64265e-11	0.0753981	Sst
chr3	16536320	16541373	1	LINC00690	-0.407908	2.64273e-11	-0.059585	Sst
chr4	56435615	56393362	2	PPAT	0.183631	2.65285e-11	0.0597378	Sst
chr10	15088776	15077523	2	ACBD7	-0.368778	2.65601e-11	-0.0353019	Sst
chr20	290778	270863	2	C20orf96	-0.33516	2.66133e-11	-0.04433	Sst
chr12	49366584	49527424	1	SPATS2	0.170683	2.66283e-11	0.0529569	Sst
chr1	235328219	235131634	2	ARID4B	0.141999	2.66921e-11	0.0684257	Sst
chr11	3797792	3671083	2	NUP98	0.182917	2.70066e-11	0.0630516	Sst
chr2	27370496	27377533	1	SNX17	-0.205907	2.70337e-11	-0.06515	Sst
chr7	36095272	36100653	1	LOC101928618	0.178272	2.70634e-11	0.0542548	Sst
chr1	26696033	26782104	1	ARID1A	-0.160027	2.73297e-11	-0.0770095	Sst
chr20	62554303	62554379	1	MIR1-1	0.475386	2.74131e-11	0.0698176	Sst
chr8	76406654	76524356	1	LINC01111	-0.254185	2.74131e-11	-0.0375755	Sst
chr2	227164113	227002711	2	COL4A4	0.152996	2.74479e-11	0.0324642	Sst
chr19	39435948	39433207	2	RPS16	-0.293578	2.76348e-11	-0.114186	Sst
chr19	49453169	49471048	1	ALDH16A1	-0.284504	2.7681e-11	-0.0845603	Sst
chr9	92293756	92210207	2	IARS	0.284587	2.76892e-11	0.0546746	Sst
chr14	34222877	33924231	2	EGLN3	-0.14356	2.77199e-11	-0.0821889	Sst
chr19	33177603	33208867	1	LRP3	0.173865	2.79086e-11	0.0653732	Sst
chr10	118357108	118365103	1	LINC00867	0.366256	2.81322e-11	0.0371726	Sst
chr16	9355588	9408093	1	LINC02177	-0.0109856	2.83429e-11	-0.00220761	Sst
chr6	111873452	111660332	2	FYN	-0.20351	2.84462e-11	-0.161127	Sst
chr1	9654586	9652610	2	PIK3CD-AS1	0.239625	2.84511e-11	0.0381839	Sst
chr17	47649476	47685505	1	KPNB1	-0.216079	2.84511e-11	-0.0681995	Sst
chr13	113453524	113399610	2	LOC101928841	-0.27342	2.84931e-11	-0.0535602	Sst
chr1	46668855	46673594	1	TEX38	0.430312	2.85607e-11	0.084343	Sst
chr16	3024286	3022620	2	HCFC1R1	0.300063	2.89139e-11	0.156429	Sst
chr16	9455505	9446010	2	LINC01195	0.187801	2.89788e-11	0.0205774	Sst
chr17	76376584	76387860	1	SPHK1	0.293279	2.89816e-11	0.0498678	Sst
chr3	14675099	14773034	1	C3orf20	0.198229	2.91855e-11	0.0250137	Sst
chr17	77728559	77722872	2	LINC01987	-0.0753215	2.92675e-11	-0.0347746	Sst
chr8	52565507	52534037	2	ALKAL1	-0.237284	2.9279e-11	-0.0281694	Sst
chr4	118278709	118279823	1	SNHG8	0.276987	2.93011e-11	0.0976452	Sst
chr5	36242279	36192592	2	NADK2	-0.195004	2.94042e-11	-0.0610702	Sst
chr16	3401065	3382081	2	ZSCAN32	-0.310628	2.94668e-11	-0.0458403	Sst
chr5	76083172	76353939	1	SV2C	0.125607	2.94999e-11	0.0374452	Sst
chr22	48547387	48538900	2	LOC284933	-0.197867	3.00635e-11	-0.0705741	Sst
chr1	161314257	161375340	1	SDHC	0.239697	3.01345e-11	0.0487824	Sst
chr18	63647579	63726432	1	SERPINB11	-0.362427	3.02936e-11	-0.0253611	Sst
chr10	131095218	131095777	1	TCERG1L-AS1	-0.297636	3.03189e-11	-0.06545	Sst
chr17	47895812	47891255	2	LOC102724532	-0.246188	3.03787e-11	-0.121598	Sst
chr13	84562364	84563236	1	LINC00333	-0.361556	3.05912e-11	-0.0806676	Sst
chr1	173669862	173609561	2	ANKRD45	0.379452	3.06279e-11	0.0298801	Sst
chr12	132687365	132623753	2	POLE	0.156351	3.07698e-11	0.0301998	Sst
chr5	140592123	140558268	2	APBB3	-0.255712	3.08581e-11	-0.0776183	Sst
chr1	158399466	158398522	2	OR10T2	-0.462905	3.09104e-11	-0.0332834	Sst
chr19	12666800	12675832	1	WDR83	-0.347845	3.13339e-11	-0.081452	Sst
chr10	30433937	30461833	1	MAP3K8	-0.361097	3.16774e-11	-0.0936458	Sst
chr10	125683144	125576522	2	TEX36	-0.221908	3.17184e-11	-0.014596	Sst
chr6	37170203	37175426	1	PIM1	-0.194537	3.17939e-11	-0.129759	Sst
chr1	16212609	16197854	2	ARHGEF19	-0.32676	3.18184e-11	-0.0974345	Sst
chr16	4474690	4510347	1	HMOX2	-0.288341	3.18584e-11	-0.0757659	Sst
chr8	23243637	23262000	1	CHMP7	-0.255548	3.19073e-11	-0.0471362	Sst
chr10	22003769	21756537	2	DNAJC1	-0.1574	3.24081e-11	-0.0504136	Sst
chr15	64825668	64815632	2	PIF1	-0.239104	3.25045e-11	-0.0512678	Sst
chr8	56446734	56436674	2	PENK	0.527011	3.25637e-11	0.0699998	Sst
chr6	46652830	46549580	2	CYP39A1	-0.298911	3.2768e-11	-0.0508931	Sst
chr14	105486317	105491659	1	CRIP1	-0.185907	3.28571e-11	-0.146259	Sst
chr17	41528308	41523617	2	KRT19	-0.285373	3.29858e-11	-0.0202287	Sst
chr14	70483756	70468881	2	ADAM20P1	0.277868	3.30798e-11	0.0146097	Sst
chr16	1308880	1327018	1	UBE2I	-0.260266	3.31851e-11	-0.0843035	Sst
chr12	93377736	93003415	2	LOC643339	-0.230057	3.33278e-11	-0.149919	Sst
chr4	48780322	48497361	2	FRYL	0.0754688	3.3596e-11	0.0490723	Sst
chr5	75512138	75368486	2	COL4A3BP	0.181006	3.36437e-11	0.0531132	Sst
chr10	80078912	80046860	2	TMEM254-AS1	-0.249156	3.37222e-11	-0.0398464	Sst
chr19	58155110	58126252	2	ZNF329	-0.231707	3.38149e-11	-0.0363251	Sst
chr1	202348699	202592706	1	PPP1R12B	-0.217672	3.40341e-11	-0.0924746	Sst
chr1	153041931	153039725	2	SPRR2D	0.312969	3.44636e-11	0.0157876	Sst
chr19	3700479	3630183	2	PIP5K1C	-0.188708	3.44636e-11	-0.0688891	Sst
chr11	13496181	13492055	2	PTH	-0.312633	3.45533e-11	-0.0251739	Sst
chr18	22169443	22202528	1	GATA6	0.217861	3.46547e-11	0.0314003	Sst
chr3	37183689	37052656	2	LRRFIP2	0.145656	3.4656e-11	0.0502055	Sst
chrX	132128020	132076993	2	FRMD7	0.254249	3.48778e-11	0.0142175	Sst
chr12	14961728	14942017	2	ARHGDIB	-0.364717	3.50098e-11	-0.0327714	Sst
chr10	89207314	89205629	2	CH25H	-0.54876	3.50972e-11	-0.165816	Sst
chr2	232776568	232766464	2	KCNJ13	0.21351	3.53315e-11	0.0312773	Sst
chr17	81239091	81228277	2	TEPSIN	-0.282772	3.60202e-11	-0.0865944	Sst
chr6	27957241	27958182	1	OR2B6	0.179353	3.61207e-11	0.0210969	Sst
chr2	101252866	101007617	2	TBC1D8	0.155116	3.61709e-11	0.0684598	Sst
chr15	92572042	92567818	2	LINC00930	0.292559	3.62654e-11	0.0638986	Sst
chr16	23641392	23677455	1	DCTN5	0.278198	3.62774e-11	0.0366868	Sst
chr14	81202834	81202695	2	SNORA79	0.556921	3.64587e-11	0.0833206	Sst
chr17	1270559	1271460	1	BHLHA9	-0.0490161	3.64602e-11	-0.0295869	Sst
chr4	176269222	176213673	2	ASB5	0.143877	3.65422e-11	0.0213138	Sst
chr10	71790747	71790800	1	MIR7152	-0.465748	3.67389e-11	-0.116308	Sst
chr22	24181259	24189110	1	SUSD2	-0.259983	3.67621e-11	-0.0364636	Sst
chr14	23469688	23509862	1	NGDN	0.171351	3.68781e-11	0.0530092	Sst
chr6	166997912	166997807	2	MIR3939	-0.30742	3.6902e-11	-0.162454	Sst
chr3	167735243	167825568	1	SERPINI1	0.139746	3.69065e-11	0.0571104	Sst
chr16	58515479	58521181	1	SETD6	0.345978	3.70179e-11	0.0952007	Sst
chr7	6484190	6409126	2	DAGLB	0.0636131	3.70355e-11	0.0266191	Sst
chr19	10817496	10817426	2	MIR199A1	-0.264834	3.70575e-11	-0.0575165	Sst
chr8	9741672	9741768	1	MIR597	0.295879	3.71823e-11	0.0645901	Sst
chr5	88439090	88408982	2	LINC02060	0.242675	3.7201e-11	0.0304768	Sst
chr22	42876207	42796502	2	ARFGAP3	-0.230574	3.72397e-11	-0.0645785	Sst
chr16	30123506	30114105	2	MAPK3	0.13528	3.72455e-11	0.0428659	Sst
chr8	143039209	143059942	1	C8orf31	0.15761	3.74191e-11	0.0398181	Sst
chr5	7869037	7859159	2	FASTKD3	-0.247055	3.7787e-11	-0.0738209	Sst
chr1	202003124	202003236	1	MIR6740	0.498235	3.80235e-11	0.0393848	Sst
chr4	173530229	173524969	2	HAND2	0.318174	3.80758e-11	0.0939316	Sst
chr10	116545931	116567855	1	PNLIP	0.17124	3.81488e-11	0.011439	Sst
chrX	53557274	53557192	2	MIRLET7F2	0.450765	3.81841e-11	0.0730832	Sst
chr18	54269404	54321266	1	POLI	0.208385	3.87728e-11	0.0380631	Sst
chr17	81666635	81665036	2	OXLD1	-0.282591	3.8795e-11	-0.0778758	Sst
chr17	7839904	7854796	1	KDM6B	-0.196417	3.89433e-11	-0.153002	Sst
chr17	42287547	42311943	1	STAT5A	-0.442754	3.90225e-11	-0.0648603	Sst
chr12	54497711	54548238	1	NCKAP1L	-0.379458	3.91212e-11	-0.0387385	Sst
chr12	118062430	118032694	2	WSB2	0.251616	3.95618e-11	0.0618152	Sst
chr1	151008375	150996086	2	MINDY1	-0.390175	3.96798e-11	-0.0997312	Sst
chr11	65857126	65867653	1	MUS81	-0.167553	3.98989e-11	-0.0929821	Sst
chr8	73259502	73241329	2	C8orf89	-0.260612	3.99924e-11	-0.029614	Sst
chr3	119468830	119429500	2	TMEM39A	-0.0819517	4.00225e-11	-0.0192135	Sst
chr6	132589686	132588673	2	TAAR5	-0.454832	4.01832e-11	-0.0492537	Sst
chr4	474142	425815	2	ABCA11P	-0.250983	4.01949e-11	-0.0400237	Sst
chr17	35537861	35464249	2	SLFN12L	-0.531897	4.06523e-11	-0.0277928	Sst
chr11	114400550	114391443	2	C11orf71	-0.273387	4.06997e-11	-0.0479673	Sst
chr11	67606706	67602880	2	C11orf72	-0.27199	4.12428e-11	-0.0698593	Sst
chr1	1312566	1312502	2	MIR6727	-0.402436	4.14146e-11	-0.0653393	Sst
chr2	208163576	208160740	2	CRYGA	0.582116	4.20424e-11	0.0471982	Sst
chr11	62832088	62806897	2	STX5	-0.209385	4.21501e-11	-0.0699597	Sst
chr17	81871406	81867721	2	ARHGDIA	-0.252631	4.22989e-11	-0.0857463	Sst
chr7	143052320	143053347	1	OR6V1	-0.630565	4.34197e-11	-0.0963441	Sst
chr9	87725519	87731393	1	CTSL	0.223299	4.34197e-11	0.0919144	Sst
chr5	103120151	103086000	2	GIN1	0.135446	4.39482e-11	0.0264961	Sst
chr11	69775403	69771016	2	FGF4	-0.30188	4.41453e-11	-0.0305732	Sst
chrX	149938628	150224580	1	LINC00894	-0.203146	4.46859e-11	-0.0695823	Sst
chr5	53560633	53683340	1	NDUFS4	0.197015	4.47387e-11	0.0446531	Sst
chr5	83077498	83353787	1	XRCC4	-0.244537	4.47387e-11	-0.0811289	Sst
chr1	46203334	46221261	1	LURAP1	-0.236725	4.48474e-11	-0.0749796	Sst
chr4	8005381	8005301	2	MIR95	-0.247436	4.48876e-11	-0.144766	Sst
chr21	34364024	34371389	1	KCNE2	0.139971	4.50763e-11	0.0314553	Sst
chr1	186435161	186470291	1	LOC102724919	0.312039	4.65709e-11	0.027509	Sst
chr5	155870344	156767788	1	SGCD	-0.116223	4.65978e-11	-0.119634	Sst
chr19	51108370	51097606	2	CTU1	-0.172879	4.6875e-11	-0.0363738	Sst
chr1	31758735	31758660	2	MIR4254	-0.164056	4.75917e-11	-0.14149	Sst
chr17	41060114	41059240	2	KRTAP2-3	0.791091	4.8096e-11	0.0186589	Sst
chr1	234629311	234634780	1	LINC00184	-0.407025	4.87604e-11	-0.0263958	Sst
chrX	4633572	4627200	2	LOC101928201	0.227968	4.8785e-11	0.0263793	Sst
chr7	149126416	149182802	1	ZNF398	0.214773	4.89845e-11	0.0669326	Sst
chr1	154956123	154944076	2	PBXIP1	-0.234139	4.90701e-11	-0.0631638	Sst
chr18	34976928	35143470	1	MAPRE2	-0.11936	4.93486e-11	-0.0795976	Sst
chr11	3218332	3223131	1	MRGPRG-AS1	-0.284127	4.9727e-11	-0.0338735	Sst
chr15	85770578	85770496	2	MIR1276	-0.269294	5.00456e-11	-0.107548	Sst
chr8	47260575	47736306	1	SPIDR	-0.202212	5.01485e-11	-0.150625	Sst
chr7	97964481	97964405	2	MIR5692C2	0.219744	5.01786e-11	0.0684834	Sst
chr16	55566672	55567687	1	CAPNS2	-0.348615	5.02921e-11	-0.0295712	Sst
chr20	33079644	33111751	1	BPIFB4	0.412299	5.03159e-11	0.0487108	Sst
chr1	22643630	22648110	1	C1QC	-0.791005	5.04818e-11	-0.073567	Sst
chrX	126109762	126115562	1	LOC101928495	-0.611002	5.05482e-11	-0.0387334	Sst
chr14	55191678	55148112	2	DLGAP5	0.0832551	5.07096e-11	0.0119404	Sst
chr1	6724637	6730012	1	LINC01672	-0.392526	5.10354e-11	-0.0460718	Sst
chr7	149497817	149472794	2	ZNF746	0.227162	5.10443e-11	0.0453452	Sst
chr11	70398404	70436584	1	CTTN	0.120089	5.12905e-11	0.0360417	Sst
chr21	39445855	39515506	1	SH3BGR	-0.259929	5.13421e-11	-0.0533208	Sst
chr7	140177035	140084746	2	KDM7A	-0.205359	5.19355e-11	-0.050571	Sst
chr11	71787510	71801236	1	FAM86C1	0.107853	5.19711e-11	0.0320271	Sst
chr4	164754064	164803795	1	SMIM31	-0.234852	5.20081e-11	-0.0301176	Sst
chr3	63863903	63833870	2	THOC7	0.337376	5.22271e-11	0.0411097	Sst
chr12	2877155	2857681	2	FOXM1	-0.245557	5.22763e-11	-0.0380157	Sst
chr21	42396846	42371890	2	TMPRSS3	-0.470026	5.23318e-11	-0.0219844	Sst
chr18	12702777	12661833	2	CEP76	0.281932	5.28439e-11	0.0537268	Sst
chr16	29662979	29670876	1	SPN	-0.650626	5.28818e-11	-0.0415188	Sst
chr2	197786574	197726879	2	BOLL	-0.280791	5.3633e-11	-0.0201113	Sst
chr9	27109141	27230175	1	TEK	0.0612445	5.3808e-11	0.0149273	Sst
chr21	36005338	36007838	1	LINC01436	-0.271011	5.3831e-11	-0.0500298	Sst
chr3	50675080	50675163	1	MIR4787	0.263877	5.45986e-11	0.12119	Sst
chr16	68310974	68358563	1	PRMT7	0.235483	5.4898e-11	0.0537136	Sst
chr12	48132797	48132867	1	MIR6505	0.454292	5.49859e-11	0.0453147	Sst
chr2	231483641	231453531	2	NCL	-0.166614	5.51787e-11	-0.0561772	Sst
chr3	99817834	100178603	1	CMSS1	0.0809465	5.57616e-11	0.0509061	Sst
chr1	205631962	205597556	2	ELK4	-0.20533	5.57955e-11	-0.0500139	Sst
chr20	21303304	21389827	1	XRN2	0.171695	5.62773e-11	0.0401708	Sst
chr17	63896661	63894909	2	CSH1	0.289013	5.64707e-11	0.0189828	Sst
chr10	108197849	107694973	2	LINC01435	-0.334774	5.7738e-11	-0.136969	Sst
chr2	264869	278283	1	ACP1	-0.30969	5.83744e-11	-0.0395484	Sst
chr3	157123004	157081667	2	LINC00880	-0.208484	5.87211e-11	-0.0319605	Sst
chr14	77028699	77024543	2	IRF2BPL	0.128717	5.87672e-11	0.115635	Sst
chr17	48892765	48895871	1	ATP5MC1	-0.26111	6.02637e-11	-0.113478	Sst
chr11	4821386	4822414	1	OR51F2	-0.446359	6.0328e-11	-0.0313771	Sst
chr5	1510856	1510762	2	MIR6075	-0.198124	6.04354e-11	-0.108533	Sst
chr2	118014133	117915478	2	CCDC93	0.163708	6.05478e-11	0.0464016	Sst
chr11	68844410	68754620	2	CPT1A	-0.348089	6.06043e-11	-0.0695309	Sst
chr22	41468725	41459717	2	PHF5A	-0.309425	6.06717e-11	-0.0804641	Sst
chrX	102156057	102153708	2	BEX5	0.518905	6.06853e-11	0.0764525	Sst
chr19	10251901	10260045	1	MRPL4	-0.283239	6.0715e-11	-0.0898485	Sst
chr21	32377322	32377187	2	SNORA80A	0.30107	6.19927e-11	0.0342349	Sst
chr17	72057734	72034107	2	LOC102723517	-0.541275	6.24896e-11	-0.0245064	Sst
chr16	3717597	3651639	2	TRAP1	0.199561	6.26983e-11	0.0484607	Sst
chr2	207110073	207109987	2	MIR2355	-0.171572	6.38688e-11	-0.0875771	Sst
chr1	92298965	92402056	1	RPAP2	0.185831	6.38964e-11	0.0352807	Sst
chr8	143837816	143837756	2	MIR6845	-0.28381	6.42487e-11	-0.131314	Sst
chr5	66139971	66183615	1	SREK1	0.182334	6.42804e-11	0.0520322	Sst
chr19	56066684	56078801	1	LINC01864	-0.610885	6.46525e-11	-0.0288416	Sst
chr7	100336104	100367831	1	STAG3L5P-PVRIG2P-PILRB	-0.237042	6.47559e-11	-0.0381336	Sst
chr16	75464552	75293698	2	CFDP1	-0.156974	6.49981e-11	-0.078334	Sst
chr9	129483451	129513683	1	LINC00963	0.0757274	6.49981e-11	0.0745043	Sst
chr17	7012417	7014532	1	RNASEK	-0.223106	6.50451e-11	-0.126019	Sst
chr6	110180004	110099819	2	WASF1	0.214089	6.51588e-11	0.0693145	Sst
chr16	3036926	3027682	2	BICDL2	0.318036	6.54071e-11	0.0420562	Sst
chrX	136648193	136660390	1	CD40LG	0.611683	6.57055e-11	0.0255722	Sst
chr9	91119062	91182762	1	LINC00484	0.122264	6.58931e-11	0.0279209	Sst
chr10	102714407	102673731	2	ARL3	0.155509	6.59334e-11	0.0615241	Sst
chr12	6451567	6439001	2	CD27-AS1	-0.146677	6.66111e-11	-0.0350542	Sst
chr16	30053090	30070457	1	ALDOA	-0.230301	6.70687e-11	-0.0967471	Sst
chr2	26847747	26950351	1	DPYSL5	-0.0106414	6.75349e-11	-0.00568532	Sst
chr16	21300849	21318591	1	CRYM-AS1	-0.368377	6.76376e-11	-0.0305306	Sst
chr11	72245664	72239077	2	PHOX2A	-0.571758	6.77053e-11	-0.0546153	Sst
chr2	195575977	195737702	1	SLC39A10	-0.178945	6.85429e-11	-0.0799165	Sst
chr1	170151378	170151462	1	MIR3119-2	-0.226863	6.87174e-11	-0.0339189	Sst
chr12	104064457	104106524	1	HCFC2	0.216513	6.87741e-11	0.0402504	Sst
chr17	76527586	76553578	1	PRCD	0.131253	6.87741e-11	0.0547455	Sst
chrX	119605895	119588337	2	NKRF	0.326386	6.87741e-11	0.0425629	Sst
chr1	158179947	158184896	1	CD1D	-0.453729	6.88785e-11	-0.0663912	Sst
chr13	45418455	45393316	2	SLC25A30	0.192498	6.88867e-11	0.0357567	Sst
chr11	64291302	64300031	1	KCNK4	-0.173833	6.946e-11	-0.0713617	Sst
chr2	200812170	200780495	2	LOC101927795	-0.197006	6.99662e-11	-0.0469427	Sst
chr3	46701333	46710886	1	TMIE	0.377006	6.9986e-11	0.0655831	Sst
chr11	10858259	10906802	1	ZBED5-AS1	0.197611	7.00806e-11	0.0691117	Sst
chr19	47274453	47275707	1	INAFM1	0.184563	7.10382e-11	0.155519	Sst
chr5	8460925	8460999	1	MIR4458	-0.286232	7.11194e-11	-0.0943073	Sst
chr1	179293714	179358680	1	SOAT1	-0.281019	7.12609e-11	-0.0468928	Sst
chr9	6215786	6257983	1	IL33	-0.470316	7.13211e-11	-0.0498414	Sst
chrX	16786427	16844519	1	TXLNG	0.208329	7.13485e-11	0.0435091	Sst
chr16	65576300	65284499	2	LINC00922	0.0976841	7.18038e-11	0.0328423	Sst
chr22	50601455	50578949	2	CHKB	0.244895	7.18669e-11	0.0854126	Sst
chr2	176099730	176101193	1	HOXD12	0.706071	7.19299e-11	0.053282	Sst
chr6	31548427	31542198	2	ATP6V1G2	-0.183647	7.1995e-11	-0.0812543	Sst
chr1	1361777	1352689	2	MXRA8	-0.271992	7.22749e-11	-0.0812158	Sst
chr2	15942249	15921037	2	MYCNOS	0.20194	7.23919e-11	0.052377	Sst
chr17	82458180	82490537	1	NARF	-0.19555	7.24391e-11	-0.0674438	Sst
chr22	20204918	20198729	2	LOC284865	0.183947	7.31374e-11	0.0385234	Sst
chr7	150514830	150521073	1	GIMAP7	-0.54053	7.44695e-11	-0.0377949	Sst
chr5	138083892	138092365	1	WNT8A	0.251396	7.47792e-11	0.0423612	Sst
chr8	143708051	143713898	1	LOC101928160	-0.44154	7.54343e-11	-0.0207864	Sst
chr5	134225757	134225852	1	MIR3661	-0.172242	7.5712e-11	-0.132297	Sst
chr3	72888073	72998138	1	GXYLT2	-0.304826	7.65391e-11	-0.0996227	Sst
chr21	31659622	31668931	1	SOD1	0.109295	7.67749e-11	0.0413747	Sst
chr17	40309192	40357643	1	RARA	0.139609	7.69193e-11	0.0705356	Sst
chr16	21233665	21253845	1	ANKS4B	-0.17014	7.69385e-11	-0.00998638	Sst
chr6	30940972	30954221	1	MUCL3	-0.421557	7.77178e-11	-0.0328192	Sst
chr4	101347780	101348883	1	FLJ20021	-0.14564	7.78144e-11	-0.116526	Sst
chr13	40789412	40810111	1	SLC25A15	0.355277	7.80046e-11	0.0504627	Sst
chr7	44019175	43940895	2	POLR2J4	0.272579	7.84782e-11	0.0502301	Sst
chr12	121863596	121839527	2	HPD	0.278549	7.8572e-11	0.0387649	Sst
chr8	11067089	11062647	2	LOC101929269	0.148179	7.86211e-11	0.0427181	Sst
chr4	48986247	49062081	1	CWH43	0.0105235	7.87477e-11	0.00114367	Sst
chr22	46113566	46113657	1	MIR4763	-0.356788	7.88929e-11	-0.0972613	Sst
chr6	131628442	131747418	1	ENPP3	-0.260165	7.88929e-11	-0.0453431	Sst
chr2	84907008	84821650	2	TRABD2A	-0.260632	7.89272e-11	-0.0653364	Sst
chr3	161496808	161503942	1	OTOL1	0.109675	7.9354e-11	0.0198465	Sst
chr2	38665910	38741237	1	GALM	0.183731	7.95357e-11	0.0387531	Sst
chr6	30983718	30989903	1	MUC21	-0.450832	7.96388e-11	-0.0376299	Sst
chr1	16440672	16460078	1	NECAP2	0.206353	8.07874e-11	0.0520731	Sst
chr1	168178933	168202114	1	TIPRL	0.301344	8.09011e-11	0.0605842	Sst
chr5	95555007	95463895	2	TTC37	0.186938	8.13932e-11	0.0377821	Sst
chr5	74767371	74721204	2	GFM2	0.287468	8.18195e-11	0.0422781	Sst
chr2	36696690	36814792	1	VIT	-0.258211	8.32239e-11	-0.046629	Sst
chr6	150069095	150063150	2	ULBP3	-0.118652	8.46308e-11	-0.0313562	Sst
chr5	143812161	143820719	1	HMHB1	0.0321481	8.4756e-11	0.00711042	Sst
chr2	28394672	28384409	2	FLJ31356	0.105988	8.54373e-11	0.0504301	Sst
chr21	30620627	30620850	1	KRTAP20-4	0.401286	8.57763e-11	0.0275061	Sst
chr3	49903873	49887002	2	MST1R	0.327549	8.61892e-11	0.0555046	Sst
chr4	100675113	100660279	2	LINC01216	-0.257686	8.62442e-11	-0.0197377	Sst
chr15	85380571	85749358	1	AKAP13	0.0326377	8.65622e-11	0.0183947	Sst
chr16	56451490	56479100	1	OGFOD1	0.336921	8.66302e-11	0.0649025	Sst
chr11	4608259	4598672	2	TRIM68	-0.342717	8.74522e-11	-0.0595976	Sst
chr20	58839718	58911192	1	GNAS	0.206702	8.74522e-11	0.0733935	Sst
chr22	42130906	42126499	2	CYP2D6	0.576402	8.77317e-11	0.0532117	Sst
chr15	64775587	64739892	2	RBPMS2	-0.250737	8.79574e-11	-0.0279241	Sst
chr20	23358116	23356594	2	LINC01431	-0.213686	8.87558e-11	-0.168886	Sst
chr9	69759959	69709522	2	PTAR1	-0.283628	8.87883e-11	-0.0498824	Sst
chr7	26995239	26667062	2	SKAP2	0.142727	9.0204e-11	0.0510056	Sst
chr16	81611348	81611408	1	MIR6504	-0.291436	9.04737e-11	-0.271163	Sst
chr16	30113856	30104810	2	GDPD3	0.415181	9.08233e-11	0.0416942	Sst
chr1	145996600	145992435	2	TXNIP	-0.38193	9.13332e-11	-0.163244	Sst
chr16	70523565	70480568	2	COG4	0.245611	9.17271e-11	0.0419723	Sst
chr9	9799423	9803784	1	LOC105375972	0.103944	9.23005e-11	0.0249699	Sst
chr12	109309220	109277979	2	FOXN4	0.247432	9.25463e-11	0.0381461	Sst
chr10	35126791	35212958	1	CREM	-0.192356	9.29239e-11	-0.0787592	Sst
chr12	12611827	12645108	1	CREBL2	-0.327357	9.32611e-11	-0.086219	Sst
chr8	26045397	25841730	2	EBF2	-0.147447	9.36787e-11	-0.0374833	Sst
chr2	232550592	232547968	2	TIGD1	-0.289583	9.39631e-11	-0.0652535	Sst
chr17	8002594	8020339	1	GUCY2D	0.228404	9.40099e-11	0.0361114	Sst
chr17	82031624	82034204	1	RAC3	0.290915	9.4155e-11	0.0786284	Sst
chr6	32115334	32041154	2	TNXB	-0.318236	9.42338e-11	-0.0538987	Sst
chr7	99500324	99486519	2	ZNF394	-0.227589	9.46553e-11	-0.0755339	Sst
chr1	2050470	2185395	1	PRKCZ	-0.176751	9.52533e-11	-0.1238	Sst
chr7	152676165	152644779	2	XRCC2	-0.190289	9.54319e-11	-0.0335716	Sst
chr1	9151777	9151668	2	MIR34A	-0.529201	9.55447e-11	-0.0555224	Sst
chr7	144109514	144110564	1	OR2A2	-0.730562	9.59556e-11	-0.030538	Sst
chr15	89912882	89834308	2	C15orf38-AP3S2	0.254114	9.62973e-11	0.0542994	Sst
chr9	35116341	35104112	2	FAM214B	-0.187691	9.63406e-11	-0.0904342	Sst
chr7	63399209	63396345	2	LOC100287834	-0.736668	9.64497e-11	-0.00944018	Sst
chr1	221336296	221330080	2	C1orf140	-0.526609	9.65268e-11	-0.106735	Sst
chr5	134226142	134167170	2	PPP2CA	-0.153665	9.67124e-11	-0.0500821	Sst
chr20	33031648	33044047	1	BPIFB6	-0.375406	9.78479e-11	-0.018576	Sst
chr10	70382650	70298970	2	LRRC20	-0.185854	9.79012e-11	-0.0499325	Sst
chr19	56393545	56375846	2	ZNF582	-0.149589	9.7993e-11	-0.0358518	Sst
chr1	45687214	45694443	1	TMEM69	-0.223654	9.87809e-11	-0.0890836	Sst
chr5	79991311	80083287	1	THBS4	-0.219609	9.89594e-11	-0.0411657	Sst
chr12	29317848	29280418	2	LOC100506606	0.215481	9.91588e-11	0.0241761	Sst
chr7	47795291	47819847	1	C7orf69	-0.392195	9.93071e-11	-0.0652731	Sst
chr17	40219304	40284136	1	WIPF2	0.158619	1.00338e-10	0.0455362	Sst
chr11	49027501	49038451	1	TRIM49B	0.0901171	1.01113e-10	0.00549404	Sst
chr3	150546678	150584242	1	EIF2A	0.245057	1.01512e-10	0.0722902	Sst
chr11	2899721	2925246	1	SLC22A18	-0.376171	1.01647e-10	-0.0557822	Sst
chr4	78971748	79308798	1	LINC01088	-0.282755	1.02562e-10	-0.08256	Sst
chr16	75566351	75577881	1	GABARAPL2	0.225995	1.02863e-10	0.0530094	Sst
chr2	99490035	99400475	2	REV1	0.178384	1.03014e-10	0.0594497	Sst
chr5	1887332	1900493	1	CTD-2194D22.4	-0.303789	1.05138e-10	-0.0333436	Sst
chr7	27662995	27525442	2	HIBADH	-0.193727	1.05397e-10	-0.0549716	Sst
chr3	53256052	53224707	2	TKT	-0.2237	1.05537e-10	-0.0709123	Sst
chr3	132285410	131533555	2	CPNE4	0.0165602	1.05727e-10	0.0122769	Sst
chr17	44656404	44690308	1	MEIOC	0.393357	1.07341e-10	0.0342732	Sst
chr7	114653345	114653455	1	MIR3666	-0.280413	1.08728e-10	-0.0427272	Sst
chr16	75608445	75536744	2	TMEM231	0.181478	1.08806e-10	0.0580219	Sst
chrX	70062491	70064179	1	OTUD6A	-0.563037	1.09825e-10	-0.0377615	Sst
chr11	47980558	48170841	1	PTPRJ	0.0529487	1.10842e-10	0.041435	Sst
chr10	48985587	48985512	2	MIR4294	-0.402661	1.11132e-10	-0.0962842	Sst
chr2	233760248	233773299	1	UGT1A1	-0.544721	1.11607e-10	-0.0121947	Sst
chr5	172006873	171861549	2	FBXW11	0.159159	1.11638e-10	0.0543769	Sst
chr10	116590385	116609175	1	PNLIPRP1	0.260623	1.12556e-10	0.0169701	Sst
chr6	109440763	109443919	1	SMPD2	-0.29332	1.12559e-10	-0.0710116	Sst
chr9	127930797	127920879	2	PIP5KL1	0.237728	1.12828e-10	0.0615329	Sst
chr5	149404202	149374267	2	IL17B	0.252998	1.13592e-10	0.0258692	Sst
chr20	11301525	11234170	2	LOC339593	-0.251317	1.13928e-10	-0.055687	Sst
chr2	79025686	79028505	1	REG3G	0.04298	1.14537e-10	0.0103492	Sst
chr16	84191138	84197168	1	ADAD2	-0.247591	1.14613e-10	-0.0411288	Sst
chr20	45833745	45823214	2	TNNC2	0.309857	1.14997e-10	0.0580593	Sst
chr7	116286734	116275606	2	LOC102724434	-0.271979	1.15955e-10	-0.0168162	Sst
chr10	89556641	89430299	2	SLC16A12	0.153177	1.16156e-10	0.0225933	Sst
chr11	64449074	64451657	1	LOC100996455	-0.031192	1.17333e-10	-0.0156281	Sst
chr9	34989379	34985410	2	DNAJB5-DT	0.180705	1.17735e-10	0.147609	Sst
chr9	36487548	36336396	2	RNF38	-0.160102	1.17985e-10	-0.0812957	Sst
chr7	111091006	111125454	1	LRRN3	0.176097	1.18657e-10	0.0375588	Sst
chr1	6236240	6239444	1	LINC00337	0.399529	1.18718e-10	0.0848183	Sst
chr2	37925319	38067142	1	RMDN2	0.191534	1.19674e-10	0.0414511	Sst
chr6	165309607	165279664	2	C6orf118	0.0412638	1.20109e-10	0.00528343	Sst
chrX	103093125	103075810	2	NXF3	-0.481192	1.20404e-10	-0.0324606	Sst
chr17	48723168	48724758	1	PRAC2	-0.333463	1.20501e-10	-0.0409235	Sst
chr1	186400572	186401455	1	OCLM	0.310725	1.2117e-10	0.0296878	Sst
chr8	74984515	75034558	1	CRISPLD1	0.107289	1.2172e-10	0.0199402	Sst
chr14	74019353	74082863	1	BBOF1	0.275207	1.22425e-10	0.0524006	Sst
chr12	122716892	122714756	2	HCAR3	-0.737179	1.22796e-10	-0.0251604	Sst
chr7	5592823	5606655	1	FSCN1	-0.203767	1.2418e-10	-0.115987	Sst
chr8	63168553	63212786	1	YTHDF3	-0.233262	1.2418e-10	-0.0523037	Sst
chr10	50248610	50182778	2	ASAH2	-0.242541	1.25277e-10	-0.0183615	Sst
chr9	138216187	138252994	1	FAM157B	-1.08363	1.25303e-10	-0.00744729	Sst
chr9	34397832	34379019	2	C9orf24	0.30468	1.26058e-10	0.054015	Sst
chr19	19192589	19176903	2	BORCS8	-0.228459	1.26421e-10	-0.0506532	Sst
chr7	75899200	75986855	1	POR	0.15804	1.26677e-10	0.0537256	Sst
chr4	139295815	139266163	2	MGARP	-0.168163	1.26927e-10	-0.0422287	Sst
chr15	89243949	89317261	1	FANCI	0.248424	1.27344e-10	0.038622	Sst
chr1	169662007	169854080	1	C1orf112	-0.221341	1.28436e-10	-0.0546904	Sst
chr1	170935471	171064765	1	MROH9	0.0581216	1.28845e-10	0.010659	Sst
chr21	32612866	32578822	2	CFAP298	0.210934	1.29149e-10	0.0454131	Sst
chr9	109511545	109511475	2	MIR3927	0.235077	1.29289e-10	0.052939	Sst
chr12	100473708	100564413	1	NR1H4	0.129121	1.29403e-10	0.0211453	Sst
chr20	33217310	33227758	1	BPIFA3	0.467622	1.29627e-10	0.0332452	Sst
chrX	3271820	3284653	1	LINC01546	-0.56111	1.29861e-10	-0.0394811	Sst
chr3	14948424	14920347	2	FGD5-AS1	-0.223708	1.30832e-10	-0.0651162	Sst
chr18	50825402	50795120	2	MRO	-0.22741	1.31038e-10	-0.0450841	Sst
chr11	1501247	1469457	2	MOB2	-0.226396	1.31092e-10	-0.0618791	Sst
chr19	14091036	14087840	2	SAMD1	-0.26519	1.32014e-10	-0.0932791	Sst
chr18	22933349	22933438	1	MIR4741	0.12041	1.35396e-10	0.0566597	Sst
chr16	30446181	30444381	2	SEPHS2	-0.301923	1.3563e-10	-0.0656449	Sst
chr2	113721379	113721272	2	MIR4782	-0.149103	1.35844e-10	-0.0411154	Sst
chr19	55160671	55151767	2	TNNI3	0.328588	1.38893e-10	0.0486234	Sst
chr4	4859666	4863936	1	MSX1	-0.328362	1.38893e-10	-0.0980038	Sst
chr10	104353575	104351591	2	CFAP58-DT	0.327479	1.38997e-10	0.0826908	Sst
chr18	54357917	54385218	1	C18orf54	-0.384867	1.39724e-10	-0.0538083	Sst
chr1	228487061	228495766	1	RNF187	0.228551	1.40891e-10	0.0846557	Sst
chr5	151568944	151504093	2	FAT2	0.235185	1.4166e-10	0.0303436	Sst
chr5	35617844	35814611	1	SPEF2	0.0980223	1.42981e-10	0.0349623	Sst
chr19	19435063	19435158	1	MIR640	0.241577	1.43648e-10	0.0703842	Sst
chr8	144078626	144080647	1	EXOSC4	-0.256299	1.44081e-10	-0.0864815	Sst
chr3	160399274	160434962	1	SMC4	0.191153	1.44934e-10	0.0354542	Sst
chr6	43331856	43299710	2	CRIP3	0.332701	1.46421e-10	0.0306285	Sst
chr1	27914746	27891524	2	RPA2	0.193218	1.4775e-10	0.0440731	Sst
chr5	111997464	111662621	2	NREP	0.0857747	1.48285e-10	0.0461224	Sst
chr14	101059755	101059838	1	MIR154	0.733909	1.48887e-10	0.0469354	Sst
chr11	6920974	6922043	1	OR2D3	0.648033	1.49226e-10	0.0409758	Sst
chr5	151949571	152270448	1	LINC01933	-0.294979	1.50778e-10	-0.0707882	Sst
chr6	118935162	118813442	2	MCM9	0.180826	1.50976e-10	0.0786111	Sst
chr10	37602974	37601440	2	MTRNR2L7	-0.450196	1.51201e-10	-0.0868228	Sst
chr13	89236890	89214847	2	LINC01047	-0.484457	1.51201e-10	-0.037157	Sst
chrX	153794523	153785766	2	IDH3G	-0.276299	1.51201e-10	-0.0547161	Sst
chr20	7371608	7371692	1	MIR8062	-0.399843	1.51629e-10	-0.0561652	Sst
chr16	53628	46407	2	POLR3K	-0.251332	1.52791e-10	-0.0634984	Sst
chr1	183471746	183460874	2	SMG7-AS1	-0.222595	1.54136e-10	-0.0797569	Sst
chr10	46911396	47002488	1	PTPN20	0.231884	1.55981e-10	0.0202184	Sst
chr2	113157325	113209396	1	PSD4	-0.288106	1.57203e-10	-0.0530104	Sst
chr9	38069211	37588413	2	SHB	-0.158339	1.57553e-10	-0.1911	Sst
chr8	116938199	116944487	1	AARD	-0.436624	1.57919e-10	-0.0417176	Sst
chr6	14285454	14280127	2	LINC01108	0.149398	1.58584e-10	0.0513472	Sst
chr16	71809201	71729000	2	AP1G1	0.169853	1.59073e-10	0.0485311	Sst
chr20	59933764	59948680	1	FAM217B	0.238127	1.59286e-10	0.0788065	Sst
chr5	150660874	150679365	1	MYOZ3	0.311671	1.59638e-10	0.0500089	Sst
chr13	49495610	49528987	1	PHF11	-0.321334	1.61518e-10	-0.044468	Sst
chr6	35512938	35497874	2	TULP1	-0.264338	1.61658e-10	-0.0274821	Sst
chr19	4472287	4502211	1	HDGFL2	-0.238452	1.62004e-10	-0.074169	Sst
chr14	94452790	94442464	2	SERPINA11	-0.324903	1.63537e-10	-0.0232728	Sst
chr10	114179270	114232304	1	TDRD1	0.302198	1.63725e-10	0.0343533	Sst
chr9	127886787	127866480	2	AK1	-0.261015	1.63878e-10	-0.0571173	Sst
chr12	55973913	55996683	1	RAB5B	-0.19881	1.65887e-10	-0.0704261	Sst
chr2	178112424	178139011	1	RBM45	0.387676	1.6616e-10	0.0572818	Sst
chr16	31094602	31083425	2	PRSS53	-0.291725	1.67043e-10	-0.0520287	Sst
chr5	6582136	6588499	1	LINC01018	0.244315	1.67081e-10	0.0655301	Sst
chr18	24397880	24162044	2	OSBPL1A	-0.130456	1.67703e-10	-0.0861834	Sst
chr16	30698209	30745169	1	SRCAP	-0.244505	1.68319e-10	-0.0709338	Sst
chr18	21242242	21525417	1	GREB1L	0.11503	1.68425e-10	0.0407318	Sst
chr22	40951347	40973309	1	RBX1	0.118382	1.69052e-10	0.0513819	Sst
chr3	111070071	111275563	1	NECTIN3	-0.168326	1.69052e-10	-0.0698002	Sst
chr12	122527246	122626396	1	KNTC1	-0.146414	1.71507e-10	-0.0317961	Sst
chr15	23565684	23568020	1	MKRN3	-0.487502	1.72e-10	-0.121095	Sst
chr20	7347467	7367632	1	LINC01706	-0.612408	1.72064e-10	-0.0316239	Sst
chr3	44578223	44599694	1	ZNF660	0.383398	1.72119e-10	0.0348884	Sst
chr20	35454746	35433347	2	GDF5	0.251656	1.72697e-10	0.060628	Sst
chr12	121712752	121782062	1	TMEM120B	0.163841	1.73481e-10	0.0530746	Sst
chr5	8457564	8333481	2	LINC02226	-0.241027	1.76329e-10	-0.0524656	Sst
chr5	140558310	140537340	2	SRA1	-0.21484	1.76387e-10	-0.0620085	Sst
chr8	42697376	42737407	1	CHRNB3	-0.149359	1.76955e-10	-0.0262635	Sst
chr10	132104671	132184809	1	JAKMIP3	0.0342199	1.77231e-10	0.0162594	Sst
chr17	28577264	28573115	2	ALDOC	-0.354433	1.78764e-10	-0.0819253	Sst
chr4	82374503	82352498	2	HNRNPD	-0.144129	1.80211e-10	-0.0534746	Sst
chr2	27370486	27364352	2	EIF2B4	-0.19162	1.82199e-10	-0.0835477	Sst
chr14	20326526	20326450	2	SNORD126	0.4211	1.83328e-10	0.0862086	Sst
chr5	170389677	170374671	2	KCNMB1	-0.635439	1.84279e-10	-0.0368145	Sst
chrX	149540959	149498187	2	LINC00893	0.224941	1.84338e-10	0.0558116	Sst
chr19	38319844	38332076	1	KCNK6	-0.262434	1.84469e-10	-0.05735	Sst
chr22	39313911	39313819	2	SNORD83B	-0.271529	1.85334e-10	-0.111418	Sst
chr5	140647844	140647926	1	MIR3655	-0.253054	1.85709e-10	-0.0768897	Sst
chr16	643262	768865	1	MSLN	-0.127605	1.89788e-10	-0.171163	Sst
chr9	42129510	41890314	2	CNTNAP3B	0.464764	1.91154e-10	0.0059898	Sst
chr21	32728115	32743122	1	PAXBP1-AS1	0.287844	1.92713e-10	0.0635573	Sst
chr19	4278601	4290724	1	SHD	-0.209361	1.93445e-10	-0.0193378	Sst
chr5	81972025	82276857	1	ATG10	0.101017	1.93758e-10	0.0541333	Sst
chr12	108731596	108645109	2	CORO1C	-0.209531	1.93835e-10	-0.115651	Sst
chr5	160342716	160251652	2	CCNJL	0.133709	1.94503e-10	0.0294414	Sst
chr9	26947039	27062930	1	IFT74	0.189861	1.95275e-10	0.0492409	Sst
chr1	155687967	155739010	1	DAP3	0.188863	1.95994e-10	0.0553667	Sst
chr5	69093646	69131069	1	SLC30A5	0.231958	1.98603e-10	0.0499799	Sst
chr18	9334767	9402420	1	TWSG1	0.18532	1.98679e-10	0.0527517	Sst
chr4	52051331	52097292	1	SPATA18	-0.442689	1.98978e-10	-0.0485797	Sst
chr1	151510510	151538692	1	CGN	-0.249428	2.01471e-10	-0.0496193	Sst
chr4	143905563	143870867	2	GYPE	-0.250766	2.01483e-10	-0.0151485	Sst
chr14	50299962	50299850	2	MIR4504	0.939541	2.02451e-10	0.0529113	Sst
chr12	52652164	52644558	2	KRT2	-0.249716	2.06052e-10	-0.0227994	Sst
chr19	57682045	57758159	1	ZNF776	0.19787	2.07427e-10	0.0437467	Sst
chr11	59845501	59829268	2	GIF	-0.24993	2.09264e-10	-0.0139854	Sst
chr15	33310659	33303657	2	LOC101928134	0.346559	2.10205e-10	0.0824204	Sst
chr11	107719693	107707378	2	SLN	-0.362123	2.10883e-10	-0.0572064	Sst
chr1	93346025	93262186	2	CCDC18-AS1	-0.238825	2.11955e-10	-0.0362003	Sst
chr15	48811146	48712928	2	CEP152	0.14669	2.12874e-10	0.0264506	Sst
chr14	19920582	19921659	1	OR4K5	-0.586729	2.12947e-10	-0.0424377	Sst
chr9	135546139	135549969	1	OBP2A	-0.290221	2.12997e-10	-0.0179989	Sst
chr19	10653844	10651862	2	ILF3-DT	-0.27225	2.15549e-10	-0.171568	Sst
chr8	25458476	25427847	2	KCTD9	-0.17736	2.16492e-10	-0.0469029	Sst
chr3	51903335	51894876	2	IQCF1	-0.446822	2.16892e-10	-0.024748	Sst
chr11	72014291	72020910	1	LOC100128494	-0.246429	2.16978e-10	-0.0800091	Sst
chr20	17693672	17735871	1	BANF2	-0.326943	2.17344e-10	-0.045575	Sst
chr3	38649673	38548057	2	SCN5A	-0.316756	2.20722e-10	-0.0646	Sst
chr1	53238610	53242783	1	LOC100507564	0.336673	2.2076e-10	0.0622674	Sst
chr5	113513683	113595285	1	YTHDC2	0.139676	2.21923e-10	0.0403666	Sst
chr20	296968	300321	1	ZCCHC3	-0.187517	2.2234e-10	-0.0939387	Sst
chr17	81666364	81673904	1	CCDC137	-0.27823	2.22693e-10	-0.0493539	Sst
chr2	207529737	207603431	1	CREB1	-0.139005	2.22915e-10	-0.0470142	Sst
chr19	8730954	8732009	1	OR2Z1	-0.399429	2.23298e-10	-0.0135175	Sst
chr10	113664127	113588716	2	NRAP	-0.396902	2.23343e-10	-0.0429904	Sst
chr17	41572058	41565841	2	KRT9	-0.3704	2.26298e-10	-0.0171598	Sst
chr8	81732903	81701334	2	ZFAND1	0.371548	2.27144e-10	0.0422641	Sst
chr12	2004535	1946054	2	DCP1B	0.233634	2.29175e-10	0.0393617	Sst
chr2	213758067	213758159	1	MIR4438	-0.488609	2.30509e-10	-0.0623738	Sst
chr21	44573729	44575371	1	KRTAP10-4	-0.622231	2.30776e-10	-0.029337	Sst
chr1	153550136	153543613	2	S100A4	-0.532945	2.31027e-10	-0.0306895	Sst
chr7	85186855	84995553	2	SEMA3D	0.0862953	2.31884e-10	0.0239286	Sst
chr5	132369916	132311285	2	MIR3936HG	0.210489	2.33308e-10	0.0328683	Sst
chr19	1822089	1824542	1	LOC100288123	-0.181244	2.34908e-10	-0.0500938	Sst
chr11	69704642	69698232	2	FGF19	-0.371874	2.35562e-10	-0.0417696	Sst
chr11	89589611	89324356	2	NOX4	-0.260793	2.36356e-10	-0.0625172	Sst
chr3	50328157	50317790	2	HYAL2	-0.240669	2.36765e-10	-0.0929888	Sst
chr19	11384342	11377205	2	EPOR	-0.349445	2.3756e-10	-0.0809243	Sst
chr15	88252730	88271066	1	NTRK3-AS1	-0.269963	2.38535e-10	-0.0789479	Sst
chr15	89221751	89209869	2	RLBP1	-0.39434	2.38964e-10	-0.0456002	Sst
chr17	21376197	21419872	1	KCNJ12	0.190061	2.39884e-10	0.0495063	Sst
chr22	18936553	18912777	2	PRODH	0.617194	2.41715e-10	0.0226322	Sst
chr20	62816244	62841159	1	COL9A3	-0.312996	2.42174e-10	-0.0864173	Sst
chr18	26225936	26391685	1	TAF4B	0.185489	2.42322e-10	0.0544146	Sst
chr19	1812276	1782075	2	ATP8B3	0.278172	2.45049e-10	0.0427773	Sst
chr17	36002038	35996440	2	CCL15	-0.72034	2.45648e-10	-0.0173874	Sst
chrX	15665031	15627318	2	CLTRN	-0.416989	2.45853e-10	-0.0473493	Sst
chr12	111753890	111817529	1	ALDH2	0.166055	2.46077e-10	0.0405664	Sst
chr14	103847721	103858049	1	LINC00637	0.254072	2.46651e-10	0.0927021	Sst
chr7	55019021	55256620	1	EGFR	-0.287709	2.47972e-10	-0.158279	Sst
chrX	48521158	48528716	1	EBP	0.38606	2.4917e-10	0.0507844	Sst
chr2	71130314	71150101	1	MPHOSPH10	0.205277	2.50532e-10	0.0426544	Sst
chr17	75205659	75235758	1	NUP85	-0.187966	2.50634e-10	-0.0331406	Sst
chr3	39051998	39096671	1	WDR48	0.166882	2.53781e-10	0.0300558	Sst
chr21	41746841	41746772	2	MIR6814	-0.324934	2.54988e-10	-0.0411023	Sst
chr8	8386498	8317736	2	PRAG1	-0.257299	2.56539e-10	-0.0954648	Sst
chr2	113005461	113008044	1	IL36A	-0.614575	2.58338e-10	-0.0276289	Sst
chr2	212426360	212426263	2	MIR548F2	-0.452762	2.58447e-10	-0.135487	Sst
chr8	144529132	144525733	2	C8orf82	0.249237	2.58531e-10	0.0985172	Sst
chr7	103446177	103352730	2	SLC26A5	-0.325358	2.59319e-10	-0.0311511	Sst
chr17	75109952	75130265	1	ARMC7	0.236356	2.59605e-10	0.0496453	Sst
chr3	15601341	15645822	1	BTD	-0.214284	2.61004e-10	-0.0447701	Sst
chr3	167734939	167683298	2	PDCD10	0.205485	2.65815e-10	0.0570876	Sst
chr13	61427946	61424689	2	LINC02339	-0.382537	2.66847e-10	-0.0393391	Sst
chr1	248238929	248239864	1	OR2M4	-0.671521	2.68614e-10	-0.0496714	Sst
chr2	42170301	42143238	2	LOC102723824	-0.158705	2.70578e-10	-0.0433163	Sst
chr6	52420308	52495785	1	EFHC1	0.240403	2.74234e-10	0.0525086	Sst
chr11	101915015	102001058	1	CEP126	0.183256	2.74477e-10	0.0441418	Sst
chr5	138610967	138935034	1	CTNNA1	0.0950411	2.74742e-10	0.0828615	Sst
chr1	228082660	228099212	1	ARF1	-0.24483	2.77904e-10	-0.0629208	Sst
chr11	22626787	22622519	2	FANCF	0.0654243	2.78716e-10	0.0225986	Sst
chr11	5884271	5885300	1	OR52E4	-0.457087	2.79167e-10	-0.0443076	Sst
chr14	24215974	24209583	2	CHMP4A	0.217048	2.8014e-10	0.0634547	Sst
chr1	53838860	53765460	2	NDC1	0.232999	2.80632e-10	0.0434258	Sst
chr6	43629162	43605316	2	GTPBP2	0.233491	2.81333e-10	0.0749143	Sst
chr1	25272393	25330445	1	RHD	0.374332	2.82287e-10	0.0343801	Sst
chr2	85561562	85582031	1	VAMP8	-0.334753	2.84425e-10	-0.0483215	Sst
chr11	66002176	65996545	2	EIF1AD	-0.229418	2.89235e-10	-0.0680304	Sst
chr1	203026498	203078740	1	PPFIA4	0.175784	2.9077e-10	0.0494862	Sst
chr16	67644919	67657569	1	CARMIL2	0.359134	2.92078e-10	0.06139	Sst
chr4	105708778	105847728	1	GSTCD	0.141291	2.92259e-10	0.0313466	Sst
chr17	7351889	7354944	1	KCTD11	-0.362134	2.92779e-10	-0.147901	Sst
chr11	63974620	64001811	1	OTUB1	-0.232018	2.93846e-10	-0.0642779	Sst
chr7	6551436	6497462	2	GRID2IP	-0.206455	2.94371e-10	-0.0484953	Sst
chr17	62458658	62613664	1	TLK2	-0.180074	2.95481e-10	-0.0484048	Sst
chr1	165582155	165476841	2	LRRC52-AS1	-0.324393	2.96696e-10	-0.0456402	Sst
chr4	173268160	173268233	1	MIR548T	-0.219547	2.97555e-10	-0.0546702	Sst
chr12	82358805	82223681	2	CCDC59	-0.20123	2.97617e-10	-0.0545504	Sst
chr11	58905398	59043527	1	GLYATL1	0.108202	2.9867e-10	0.0180557	Sst
chr1	234531779	234527891	2	LINC01354	-0.283208	2.99519e-10	-0.244298	Sst
chr2	45323295	45164870	2	LINC01121	-0.277892	2.99586e-10	-0.0538077	Sst
chr19	41114432	41128254	1	CYP2F1	-0.375115	3.02121e-10	-0.0283328	Sst
chr11	85811159	85694224	2	SYTL2	-0.198059	3.02373e-10	-0.0555197	Sst
chr9	131485665	131490571	1	SNORD62A	-0.144324	3.06461e-10	-0.0166666	Sst
chr14	30191898	29576479	2	PRKD1	0.0464494	3.07696e-10	0.0446336	Sst
chr8	143708109	143706694	2	CCDC166	-0.495295	3.08316e-10	-0.0215557	Sst
chr14	101060558	101060667	1	MIR496	0.697361	3.10737e-10	0.0461472	Sst
chr3	46812558	46742092	2	PRSS45	-0.496073	3.13841e-10	-0.0206069	Sst
chr5	131945698	131806993	2	MEIKIN	0.130542	3.13886e-10	0.0143575	Sst
chr7	7969903	7949853	2	LOC100505921	-0.198538	3.13886e-10	-0.0728765	Sst
chr16	5033702	5043999	1	NAGPA-AS1	-0.229463	3.16267e-10	-0.040682	Sst
chr1	168137667	168079543	2	GPR161	0.23122	3.17171e-10	0.0575904	Sst
chr16	3401235	3409370	1	ZNF174	-0.332389	3.17398e-10	-0.065576	Sst
chr3	4493163	4490891	2	ITPR1-DT	0.134246	3.18845e-10	0.0797423	Sst
chr13	19958670	20091829	1	ZMYM2	0.133143	3.22004e-10	0.0673119	Sst
chr5	132556838	132541444	2	IL5	-0.128015	3.22552e-10	-0.0237517	Sst
chr10	23344845	23267195	2	C10orf67	-0.246122	3.25547e-10	-0.0503524	Sst
chr17	36937475	36944612	1	LHX1	0.302561	3.27378e-10	0.0568992	Sst
chr1	159147096	159062484	2	AIM2	0.185008	3.27523e-10	0.0397253	Sst
chr17	75289510	75272981	2	SLC25A19	-0.308115	3.29497e-10	-0.0950678	Sst
chr2	70900590	70933446	1	VAX2	-0.359262	3.30657e-10	-0.0278253	Sst
chr19	48719721	48712742	2	MAMSTR	-0.206765	3.31035e-10	-0.124284	Sst
chr7	20140453	19918981	2	LOC101927668	0.096035	3.32062e-10	0.0267777	Sst
chr3	63860645	63861819	1	THOC7-AS1	0.658733	3.33326e-10	0.0387639	Sst
chr12	110280756	110351093	1	ATP2A2	0.170807	3.38033e-10	0.0710977	Sst
chr2	27134675	27130756	2	PREB	-0.201654	3.38641e-10	-0.0479933	Sst
chr7	50121329	49850421	2	ZPBP	0.0771068	3.39637e-10	0.0203319	Sst
chr3	179267002	179236691	2	KCNMB3	0.167958	3.40167e-10	0.0191436	Sst
chr15	50266026	50241947	2	HDC	-0.268691	3.42981e-10	-0.0188495	Sst
chr3	128871540	128861313	2	LOC653712	-0.401397	3.44595e-10	-0.0638324	Sst
chr8	98294393	98189833	2	NIPAL2	0.0762172	3.4964e-10	0.0180925	Sst
chr1	115029824	115034309	1	TSHB	0.452489	3.51204e-10	0.0274812	Sst
chr1	1324691	1311585	2	INTS11	-0.2422	3.53126e-10	-0.0563385	Sst
chr1	35719472	35713875	2	C1orf216	0.26914	3.53944e-10	0.100584	Sst
chr19	14333743	14343916	1	LINC01842	-0.196766	3.54437e-10	-0.0220049	Sst
chr11	112086903	112224699	1	BCO2	-0.232021	3.55661e-10	-0.0610266	Sst
chr3	50100988	50099603	2	RBM5-AS1	0.757032	3.56158e-10	0.0756369	Sst
chr19	35629030	35637686	1	RBM42	-0.315992	3.60437e-10	-0.0488459	Sst
chr11	128686535	128813267	1	FLI1	-0.430001	3.64948e-10	-0.0890212	Sst
chr1	171485551	171593511	1	PRRC2C	0.172222	3.65555e-10	0.0538843	Sst
chr8	39902275	39928444	1	IDO1	0.109647	3.71316e-10	0.00909168	Sst
chr19	51009634	50996018	2	KLK9	-0.687832	3.71757e-10	-0.0214151	Sst
chr9	72072721	72051376	2	C9orf57	0.264679	3.72261e-10	0.0342914	Sst
chr21	30613930	30613431	2	KRTAP6-1	0.764363	3.74773e-10	0.0261829	Sst
chr9	93346414	93318199	2	C9orf129	0.433882	3.76696e-10	0.0575961	Sst
chr17	30236002	30194319	2	SLC6A4	0.214872	3.77657e-10	0.0223891	Sst
chr13	41101100	41101019	2	MIR3168	0.421546	3.79348e-10	0.0605455	Sst
chr3	114005833	114088422	1	QTRT2	0.20239	3.79348e-10	0.0425123	Sst
chr6	78867472	78946440	1	IRAK1BP1	0.23153	3.79423e-10	0.0424621	Sst
chr11	66592821	66606019	1	CCS	-0.231167	3.83611e-10	-0.03705	Sst
chr8	113437099	112222928	2	CSMD3	-0.179297	3.87831e-10	-0.22581	Sst
chr22	30379780	30368811	2	KIAA1656	0.391348	3.89917e-10	0.0389529	Sst
chr9	34989641	34998900	1	DNAJB5	0.181298	3.90003e-10	0.106528	Sst
chrX	20141844	20124518	2	EIF1AX	0.0993411	3.90634e-10	0.0206088	Sst
chr7	100357380	100367398	1	PILRB	-0.235905	3.91949e-10	-0.0202852	Sst
chr6	15248634	15247815	2	JARID2-AS1	-0.236585	3.94448e-10	-0.201798	Sst
chr19	39846414	39834458	2	FBL	-0.215432	3.9449e-10	-0.0664953	Sst
chrX	101293057	101268253	2	TAF7L	0.38901	3.97296e-10	0.0274742	Sst
chr14	55796688	55781135	2	LINC00520	-0.194996	3.98265e-10	-0.0361929	Sst
chr2	218270257	218264123	2	AAMP	-0.192925	3.9914e-10	-0.0744294	Sst
chr16	69131291	69231130	1	UTP4	0.189163	4.01667e-10	0.0618008	Sst
chr17	79730919	79742222	1	ENPP7	0.227162	4.02817e-10	0.0578023	Sst
chr11	7796973	7795905	2	OR5P2	-0.700598	4.06297e-10	-0.0226156	Sst
chr2	158456964	158682879	1	PKP4	0.103078	4.06297e-10	0.0583804	Sst
chr14	23352912	23346306	2	SLC22A17	0.262243	4.09901e-10	0.0679588	Sst
chr16	72665009	72283301	2	LINC01572	0.119124	4.10501e-10	0.0564717	Sst
chr5	55034270	54985249	2	LOC102467081	0.141236	4.10613e-10	0.00801854	Sst
chr16	46790407	46703369	2	MYLK3	0.266471	4.12813e-10	0.0410144	Sst
chr20	35455164	35519280	1	CEP250	0.186291	4.15782e-10	0.0435784	Sst
chr2	238320441	238400900	1	TRAF3IP1	0.155342	4.24759e-10	0.0361549	Sst
chr17	40443461	40457731	1	IGFBP4	0.348259	4.25234e-10	0.0587991	Sst
chr20	1558843	1534251	2	SIRPD	-0.461188	4.25962e-10	-0.0280785	Sst
chr12	752593	911452	1	WNK1	-0.161592	4.27775e-10	-0.0745832	Sst
chr19	57457142	57454790	2	VN1R1	0.255989	4.31083e-10	0.0261976	Sst
chr1	156212993	156240042	1	PMF1	-0.227993	4.31092e-10	-0.0505004	Sst
chrX	140709767	140772679	1	LINC00632	0.228019	4.32102e-10	0.0507942	Sst
chr16	66408524	66412135	1	LINC00920	-0.253178	4.35406e-10	-0.0289627	Sst
chr3	50337511	50338300	1	RASSF1-AS1	-0.325087	4.35626e-10	-0.138476	Sst
chr9	111599855	111549722	2	PTGR1	0.337837	4.36745e-10	0.0475003	Sst
chr15	94107938	93905405	2	LINC01581	0.16595	4.37162e-10	0.0359711	Sst
chr10	125775821	125766453	2	MMP21	0.462327	4.45762e-10	0.0428672	Sst
chr19	35718019	35738878	1	KMT2B	-0.210222	4.47225e-10	-0.0638036	Sst
chr14	100897920	100897996	1	SNORD112	0.397748	4.53129e-10	0.0468087	Sst
chr11	119149012	119162653	1	ABCG4	0.412602	4.57036e-10	0.0470164	Sst
chr4	25861830	25929874	1	SMIM20	0.101851	4.61283e-10	0.0419817	Sst
chr5	112922539	112876379	2	REEP5	0.203762	4.62284e-10	0.0582669	Sst
chr5	134758771	134855133	1	DDX46	0.253894	4.62613e-10	0.0633988	Sst
chr3	48089272	47850690	2	MAP4	0.0926406	4.63434e-10	0.0550075	Sst
chr14	20560931	20556093	2	RNASE9	0.159368	4.65616e-10	0.0125549	Sst
chr11	94543840	94621421	1	PIWIL4	0.168378	4.67084e-10	0.0320014	Sst
chr14	24337382	24318349	2	ADCY4	-0.366819	4.68109e-10	-0.0345443	Sst
chr14	54441431	54423560	2	CNIH1	0.245458	4.68338e-10	0.054224	Sst
chr11	67452415	67460313	1	CABP4	-0.455153	4.72245e-10	-0.0366589	Sst
chr3	196318299	196248230	2	TCTEX1D2	0.208798	4.8127e-10	0.0510554	Sst
chr11	89926762	89932937	1	TRIM49D1	0.502876	4.83434e-10	0.00503603	Sst
chr1	25337917	25362361	1	TMEM50A	-0.268891	4.86596e-10	-0.0305163	Sst
chr1	36324154	36322031	2	EVA1B	-0.548894	4.8756e-10	-0.0753691	Sst
chr4	89112817	89114899	1	TIGD2	0.180992	4.88341e-10	0.0912777	Sst
chr2	231786272	231732425	2	PDE6D	-0.177406	4.89831e-10	-0.0522927	Sst
chr12	48682238	48653401	2	KANSL2	0.266986	4.91394e-10	0.0599389	Sst
chr5	3536094	3417152	2	LINC01019	-0.313409	4.94415e-10	-0.0389632	Sst
chr15	74782057	74803198	1	CSK	-0.346058	4.95501e-10	-0.114677	Sst
chrX	71215194	71225516	1	GJB1	-0.468524	4.98401e-10	-0.0623736	Sst
chr19	36214602	36238774	1	ZNF146	-0.282268	4.98791e-10	-0.0756338	Sst
chrX	154762742	154777689	1	DKC1	-0.32769	5.00615e-10	-0.0361436	Sst
chrX	53686729	53532096	2	HUWE1	0.201754	5.00797e-10	0.0497795	Sst
chr4	7434945	7432258	2	PSAPL1	-0.203427	5.03712e-10	-0.0760715	Sst
chr14	103523111	103519659	2	CKB	-0.170467	5.07902e-10	-0.139592	Sst
chr12	9943495	9936579	2	LINC02470	-0.653973	5.08226e-10	-0.0224958	Sst
chr8	30384479	30572261	1	RBPMS	0.092136	5.11907e-10	0.0233244	Sst
chr3	143342246	143347071	1	SLC9A9-AS1	0.285168	5.15806e-10	0.0495421	Sst
chr3	48188402	48157146	2	CDC25A	-0.265992	5.16178e-10	-0.0429562	Sst
chr6	35452361	35467103	1	FANCE	-0.229559	5.2738e-10	-0.0539621	Sst
chr6	147158925	147180992	1	LUADT1	0.427084	5.2746e-10	0.0383832	Sst
chrX	153971807	153947553	2	HCFC1	-0.215383	5.29007e-10	-0.0798565	Sst
chr6	10492223	10629368	1	GCNT2	-0.234045	5.29969e-10	-0.0586804	Sst
chr17	75979231	76005999	1	TEN1-CDK3	-0.242121	5.30257e-10	-0.0546711	Sst
chr12	389273	442645	1	CCDC77	-0.194317	5.32211e-10	-0.00960265	Sst
chr7	105532085	105567677	1	RINT1	0.316727	5.40035e-10	0.0437206	Sst
chr12	67729475	67709047	2	LINC02421	-0.341255	5.40364e-10	-0.0557643	Sst
chr4	69280487	69423402	1	UGT2B28	-0.329148	5.40364e-10	-0.0372066	Sst
chr6	75250323	75237675	2	COX7A2	-0.174683	5.44278e-10	-0.0307645	Sst
chr11	104969436	104942866	2	CASP4	-0.354264	5.47252e-10	-0.0251089	Sst
chr1	169630193	169588849	2	SELP	-0.388457	5.53359e-10	-0.0276172	Sst
chr2	121736923	121726945	2	NIFK	-0.225183	5.55029e-10	-0.0507314	Sst
chr13	51454264	51354077	2	INTS6	-0.161168	5.56017e-10	-0.0573383	Sst
chr12	1660380	1660315	2	MIR3649	0.00684389	5.56265e-10	0.0061483	Sst
chr5	116447547	116508276	1	SEMA6A-AS1	-0.20636	5.59687e-10	-0.0664129	Sst
chr11	17696940	17695267	2	LOC102723330	-0.447277	5.61497e-10	-0.0519284	Sst
chr18	3603738	3608336	1	DLGAP1-AS2	0.047693	5.68657e-10	0.0225899	Sst
chr22	40857022	40824535	2	ST13	-0.264447	5.68993e-10	-0.0675387	Sst
chr1	202928636	202891100	2	KLHL12	0.278989	5.75701e-10	0.0468229	Sst
chr2	74421591	74414176	2	C2orf81	0.277997	5.79566e-10	0.0832742	Sst
chr1	156601496	156594487	2	GPATCH4	0.289794	5.80406e-10	0.0677996	Sst
chr17	41467429	41459811	2	KRT32	-0.484714	5.81251e-10	-0.0260812	Sst
chr1	1407313	1401908	2	MRPL20	-0.270037	5.87542e-10	-0.0465213	Sst
chr1	248348775	248349713	1	OR14C36	-0.895901	5.88522e-10	-0.03774	Sst
chr10	32347397	32374488	1	LOC102031319	-0.159956	5.89139e-10	-0.0569746	Sst
chr18	46917492	47102243	1	KATNAL2	0.176638	5.91361e-10	0.0432875	Sst
chr12	51887960	51891664	1	ANKRD33	0.0636298	5.92132e-10	0.0232268	Sst
chr2	32635255	32635331	1	MIR4765	0.261911	5.92175e-10	0.0508162	Sst
chr1	101026088	100989623	2	DPH5	0.286737	5.92424e-10	0.0414937	Sst
chr5	78986087	78777209	2	ARSB	-0.180185	5.96594e-10	-0.0640708	Sst
chr1	91022272	90915298	2	ZNF644	-0.185169	5.98972e-10	-0.057968	Sst
chr1	64966504	64833229	2	JAK1	0.144002	6.00076e-10	0.0450426	Sst
chrX	50202713	50351910	1	CCNB3	-0.405509	6.10514e-10	-0.0205719	Sst
chr11	117144267	117176894	1	PAFAH1B2	-0.18542	6.12778e-10	-0.0464378	Sst
chr2	32628032	32821051	1	TTC27	0.172902	6.13672e-10	0.0477355	Sst
chr8	53851808	53959303	1	RGS20	-0.323904	6.17329e-10	-0.0676474	Sst
chr5	14581775	14612720	1	OTULINL	-0.379082	6.18835e-10	-0.0838316	Sst
chr11	64245964	64248217	1	LOC105369340	-0.226574	6.21925e-10	-0.203674	Sst
chr22	42144577	42140203	2	CYP2D7	0.53328	6.25414e-10	0.0308866	Sst
chrX	109482072	109372906	2	GUCY2F	-0.314437	6.26094e-10	-0.0347094	Sst
chr4	26860599	26859806	2	LOC105374546	-0.251588	6.29438e-10	-0.175154	Sst
chr14	24216070	24212739	2	MDP1	0.222544	6.32095e-10	0.0778327	Sst
chr20	62143440	62136735	2	PSMA7	-0.153099	6.33561e-10	-0.0530042	Sst
chr12	96194382	96269835	1	ELK3	-0.241095	6.34696e-10	-0.0809854	Sst
chr1	43978943	43991170	1	B4GALT2	-0.235239	6.35102e-10	-0.0842415	Sst
chr2	159712435	159318979	2	BAZ2B	-0.132781	6.37421e-10	-0.0745309	Sst
chr16	58129450	58113588	2	CFAP20	-0.230044	6.38882e-10	-0.0759451	Sst
chr17	36017968	36013056	2	CCL23	-0.671421	6.40028e-10	-0.0261154	Sst
chr4	13545050	13540830	2	NKX3-2	0.220544	6.40341e-10	0.0324226	Sst
chr2	86563479	86503431	2	CHMP3	0.250898	6.40914e-10	0.0522692	Sst
chr20	56392337	56369389	2	AURKA	-0.270934	6.44863e-10	-0.0441377	Sst
chr8	96160792	96142330	2	GDF6	-0.368478	6.45488e-10	-0.0606384	Sst
chr2	181680665	181536676	2	CERKL	-0.376068	6.4558e-10	-0.0584105	Sst
chr2	73156721	73073382	2	RAB11FIP5	0.172092	6.49169e-10	0.0471486	Sst
chr11	5422111	5423206	1	OR51Q1	-0.329425	6.49333e-10	-0.0217392	Sst
chr1	10210805	10381603	1	KIF1B	-0.198969	6.55269e-10	-0.104015	Sst
chr1	222712553	222735196	1	BROX	-0.217706	6.55461e-10	-0.0534963	Sst
chr1	198540945	198523222	2	ATP6V1G3	0.218931	6.59038e-10	0.0397527	Sst
chrX	114652625	114652736	1	MIR1264	0.756086	6.65433e-10	0.0479582	Sst
chr7	44885361	44876293	2	PURB	-0.180707	6.69607e-10	-0.0497666	Sst
chr5	71719163	71721048	1	CARTPT	0.121102	6.73285e-10	0.0278065	Sst
chr15	41972578	41895939	2	EHD4	-0.247007	6.73347e-10	-0.0802122	Sst
chr8	108355726	108201216	2	EIF3E	0.108069	6.79277e-10	0.0285064	Sst
chr19	51646801	51642553	2	SIGLEC14	-0.655563	6.83849e-10	-0.0510054	Sst
chr13	36297840	36222008	2	CCDC169	0.223736	6.87342e-10	0.0270064	Sst
chr14	74713115	74653437	2	AREL1	-0.218764	6.90242e-10	-0.0235798	Sst
chr11	66278190	66285301	1	CNIH2	0.263099	6.93927e-10	0.0936014	Sst
chr11	75089754	75088713	2	OR2AT4	-0.185788	6.95112e-10	-0.0212485	Sst
chrX	151563622	151676739	1	PASD1	-0.398133	6.95347e-10	-0.0302346	Sst
chr1	66752459	66778787	1	TCTEX1D1	0.17932	6.98556e-10	0.0303383	Sst
chr4	6640091	6642745	1	MRFAP1	0.270807	7.01673e-10	0.0971041	Sst
chr11	18248643	18239223	2	SAA2	-0.677113	7.05911e-10	-0.0246823	Sst
chr12	109093631	109088188	2	ALKBH2	-0.19256	7.06327e-10	-0.0677138	Sst
chrX	153793516	153798505	1	SSR4	-0.276016	7.11128e-10	-0.0629499	Sst
chr1	39567508	39567374	2	SNORA55	-0.296067	7.13175e-10	-0.0969945	Sst
chr17	14069495	13777307	2	COX10-AS1	-0.182376	7.13175e-10	-0.0517713	Sst
chr16	16232495	16294814	1	NOMO3	-0.46813	7.13584e-10	-0.00881079	Sst
chr4	119322390	119317250	2	FABP2	0.385531	7.19602e-10	0.0429341	Sst
chr3	14811414	14799331	2	LINC02011	0.169843	7.19866e-10	0.0178169	Sst
chr4	185471516	185472263	1	LOC105377590	0.275172	7.1997e-10	0.128091	Sst
chr7	99558695	99610813	1	TMEM225B	0.262354	7.20678e-10	0.0565228	Sst
chr2	216081866	216102783	1	TMEM169	0.353937	7.25219e-10	0.0558955	Sst
chr1	111204535	111187174	2	DENND2D	-0.54788	7.31867e-10	-0.0436391	Sst
chr19	52048820	52033420	2	ZNF432	-0.375865	7.34197e-10	-0.0521989	Sst
chr5	133427706	133427596	2	MIR1289-2	-0.48112	7.3893e-10	-0.148722	Sst
chr17	35448837	35435096	2	SLFN13	-0.813129	7.40911e-10	-0.0212008	Sst
chr2	231198546	231374837	1	ARMC9	-0.161255	7.41727e-10	-0.0753436	Sst
chr22	25455646	25455711	1	MIR6817	0.171333	7.41823e-10	0.0816146	Sst
chr2	53787044	53818819	1	ERLEC1	0.249166	7.4577e-10	0.0534227	Sst
chr10	113854383	113834725	2	DCLRE1A	-0.136597	7.48502e-10	-0.0201862	Sst
chr7	155645205	155611231	2	LOC100506302	-0.279899	7.50412e-10	-0.0431324	Sst
chr10	72893581	72933033	1	OIT3	0.197808	7.5142e-10	0.0174551	Sst
chr1	84506565	84498325	2	GNG5	-0.351979	7.51971e-10	-0.0745475	Sst
chr19	47484268	47475144	2	KPTN	-0.203749	7.54112e-10	-0.0350069	Sst
chr12	123585115	123575891	2	LOC101927415	-0.197875	7.56366e-10	-0.0383993	Sst
chr15	35372364	35372256	2	MIR3942	0.229657	7.63343e-10	0.0288457	Sst
chr1	152675295	152676574	1	LCE2C	-0.687302	7.79012e-10	-0.0331879	Sst
chr8	134849935	134881899	1	LOC101927845	-0.145083	7.90694e-10	-0.0194933	Sst
chr17	42898704	42874670	2	LINC00671	-0.429653	7.93935e-10	-0.0289543	Sst
chr11	6795783	6794627	2	OR6A2	0.405582	8.01232e-10	0.0518185	Sst
chr17	76726799	76712832	2	JMJD6	-0.249054	8.0547e-10	-0.0682918	Sst
chr7	1160219	1152071	2	ZFAND2A	-0.251849	8.074e-10	-0.0995807	Sst
chr3	114873114	114876514	1	ZBTB20-AS3	-0.2888	8.16284e-10	-0.105051	Sst
chr15	89850721	89850637	2	MIR5094	0.384599	8.17037e-10	0.0395713	Sst
chr3	48440257	48444208	1	TMA7	-0.231071	8.17743e-10	-0.0579103	Sst
chr9	129282458	129285728	1	LOC101929331	0.0828893	8.25386e-10	0.0389999	Sst
chr12	98645113	98613405	2	IKBIP	-0.309001	8.34479e-10	-0.0583318	Sst
chr12	121915333	122003927	1	WDR66	-0.243337	8.36626e-10	-0.0455189	Sst
chr22	30635652	30669016	1	SLC35E4	-0.20703	8.40754e-10	-0.0669342	Sst
chr4	112648557	112648485	2	MIR302B	0.125176	8.41253e-10	0.0262019	Sst
chr5	116084991	116306923	1	COMMD10	0.178112	8.43827e-10	0.0580911	Sst
chr3	52268377	52268267	2	MIRLET7G	-0.210523	8.46164e-10	-0.0794282	Sst
chr6	33204642	33206831	1	HSD17B8	-0.207101	8.47639e-10	-0.0981391	Sst
chr5	55773194	55625845	2	SLC38A9	-0.15995	8.47832e-10	-0.0557379	Sst
chr2	130342349	130338241	2	CCDC115	0.215426	8.47997e-10	0.107023	Sst
chr17	40703750	40697991	2	KRT24	0.301548	8.53698e-10	0.0177025	Sst
chr10	63521850	63167221	2	JMJD1C	-0.114434	8.58791e-10	-0.0856253	Sst
chr6	41154337	41149342	2	TREML1	0.045737	8.66763e-10	0.00349605	Sst
chr13	48444704	48389567	2	LPAR6	-0.567981	8.6715e-10	-0.0793398	Sst
chr16	88856220	88862686	1	TRAPPC2L	-0.282756	8.6715e-10	-0.089831	Sst
chr19	49325225	49289638	2	SLC6A16	0.22515	8.75459e-10	0.0176614	Sst
chr5	150904983	150894392	2	ZNF300	-0.119467	8.8234e-10	-0.0189006	Sst
chr11	69675416	69653076	2	LTO1	-0.219896	8.83589e-10	-0.043952	Sst
chr22	41900944	41901012	1	MIR33A	-0.372285	8.90771e-10	-0.0574269	Sst
chr16	66751752	66754740	1	LOC106699570	-0.273286	8.91315e-10	-0.0572708	Sst
chr6	32153441	32163680	1	PPT2	0.268645	8.92937e-10	0.0840383	Sst
chr6	26020490	26020900	1	HIST1H3A	-0.140698	8.94142e-10	-0.0829874	Sst
chr10	70404379	70428618	1	EIF4EBP2	-0.267789	8.97482e-10	-0.0476275	Sst
chr12	96489571	96875555	1	CFAP54	0.0735621	9.06183e-10	0.0285721	Sst
chr17	7294615	7288252	2	YBX2	-0.363032	9.06359e-10	-0.0342845	Sst
chr22	43212674	43213661	1	LOC105373051	0.223162	9.12846e-10	0.0456984	Sst
chr17	44899142	44905390	1	CCDC103	-0.31477	9.1736e-10	-0.0555731	Sst
chr1	153031202	153032900	1	SPRR1B	-0.68466	9.17795e-10	-0.0325844	Sst
chr2	47345158	47387601	1	EPCAM	-0.169791	9.20657e-10	-0.0199835	Sst
chr10	12196144	12165325	2	NUDT5	0.19949	9.22385e-10	0.0418554	Sst
chr20	45406057	45410610	1	DBNDD2	-0.381705	9.24014e-10	-0.124496	Sst
chr4	13484365	13361354	2	RAB28	0.155982	9.25106e-10	0.0465689	Sst
chrX	9786297	9725346	2	GPR143	-0.630282	9.35436e-10	-0.0350999	Sst
chr2	98087116	98313299	1	VWA3B	-0.216325	9.43951e-10	-0.0639789	Sst
chr14	80955043	81146302	1	TSHR	-0.253216	9.44389e-10	-0.0605789	Sst
chr17	44070735	44076344	1	G6PC3	-0.257851	9.52621e-10	-0.0833785	Sst
chr11	62727349	62712630	2	HNRNPUL2	-0.196285	9.5366e-10	-0.0801298	Sst
chr17	7932123	7930345	2	TRAPPC1	0.208042	9.55763e-10	0.109199	Sst
chr9	113221361	113161006	2	FKBP15	-0.161853	9.57712e-10	-0.0325223	Sst
chr9	112718236	112683926	2	INIP	-0.194869	9.60886e-10	-0.0417557	Sst
chr4	56821742	56809860	2	SPINK2	0.0909794	9.66443e-10	0.0190919	Sst
chr9	127424374	127445372	1	ZNF79	-0.173362	9.66523e-10	-0.0321116	Sst
chr13	78603560	78598362	2	POU4F1	0.310152	9.71964e-10	0.0684132	Sst
chr7	129775014	129774905	2	MIR183	0.366056	9.72476e-10	0.131155	Sst
chrX	85109048	85092287	2	SATL1	-0.280273	9.72737e-10	-0.0128537	Sst
chr18	26091217	26016253	2	SS18	-0.120413	9.81151e-10	-0.0326076	Sst
chr13	23902655	23891099	2	C1QTNF9B	0.32687	9.82406e-10	0.0466071	Sst
chr1	108876981	108930421	1	GPSM2	-0.242271	9.84421e-10	-0.0566082	Sst
chr4	146638893	146642474	1	POU4F2	0.410026	9.85955e-10	0.103146	Sst
chr4	185471759	185445182	2	CCDC110	0.247585	9.85963e-10	0.0478156	Sst
chr16	26025237	26025310	1	MIR548W	-0.414163	9.93003e-10	-0.0591151	Sst
chr6	42194916	42184401	2	GUCA1B	0.532547	9.93798e-10	0.0339305	Sst
chr8	101052054	101076251	1	FLJ42969	0.112949	9.98659e-10	0.038036	Sst
chr16	86275745	86225580	2	LINC01081	-0.0580695	1.00466e-09	-0.0044479	Sst
chr1	9588922	9614873	1	TMEM201	0.143042	1.01027e-09	0.0457532	Sst
chr12	11171222	11176016	1	SMIM10L1	0.313717	1.0131e-09	0.0684798	Sst
chr3	45796535	45755450	2	SLC6A20	-0.245753	1.01557e-09	-0.0258604	Sst
chr12	10226058	10329600	1	KLRD1	-0.204169	1.01844e-09	-0.0275858	Sst
chrX	13689121	13710506	1	RAB9A	-0.32746	1.01849e-09	-0.0321812	Sst
chr1	161089599	161070995	2	NECTIN4	-0.49966	1.02109e-09	-0.0303582	Sst
chr1	159873053	159854316	2	VSIG8	-0.295657	1.04232e-09	-0.0353167	Sst
chr5	129094751	129114028	1	ISOC1	0.224351	1.04882e-09	0.0543097	Sst
chr4	52789994	52815464	1	LINC01618	-0.231237	1.05178e-09	-0.021699	Sst
chr7	98252251	98214624	2	TECPR1	-0.196641	1.05219e-09	-0.0434644	Sst
chr12	53097436	53102345	1	IGFBP6	0.358212	1.05431e-09	0.0629954	Sst
chr7	130491033	130486042	2	MESTIT1	0.249734	1.05467e-09	0.0622008	Sst
chr13	113751089	113748511	2	LINC00552	-0.307263	1.05535e-09	-0.0360896	Sst
chr6	43576075	43522330	2	XPO5	0.233057	1.05677e-09	0.0371337	Sst
chr6	159785733	159785594	2	SNORA29	-0.205812	1.06021e-09	-0.122884	Sst
chr1	109213918	109238169	1	SARS	0.242873	1.06372e-09	0.0694877	Sst
chr3	169966734	169939353	2	LOC100128164	-0.260495	1.07171e-09	-0.0358511	Sst
chr4	77862520	77952790	1	MRPL1	0.108774	1.07726e-09	0.0237206	Sst
chr17	75406069	75406162	1	MIR3678	-0.247273	1.08139e-09	-0.146823	Sst
chr19	41353911	41301587	2	TGFB1	0.0300378	1.08715e-09	0.00903065	Sst
chr12	122730843	122726076	2	HCAR1	-0.509285	1.09113e-09	-0.0287678	Sst
chr2	27442366	27446481	1	KRTCAP3	0.490379	1.10577e-09	0.043771	Sst
chr5	39520431	39524708	1	LINC02104	-0.425022	1.10994e-09	-0.0790522	Sst
chr16	67237683	67272190	1	SLC9A5	0.165889	1.11698e-09	0.0423184	Sst
chrX	26216169	26218270	1	MAGEB5	0.0813979	1.12612e-09	0.00805257	Sst
chr18	36129385	36108532	2	SLC39A6	-0.207414	1.14147e-09	-0.0441778	Sst
chr7	23105758	23177914	1	KLHL7	0.239392	1.14216e-09	0.0583011	Sst
chr13	63328094	63183101	2	LINC00376	-0.374349	1.14927e-09	-0.0537484	Sst
chr3	28349127	28315003	2	AZI2	0.208056	1.15161e-09	0.0415756	Sst
chr20	36605734	36612557	1	RAB5IF	-0.276174	1.1551e-09	-0.0654547	Sst
chr3	108589644	108549869	2	CIP2A	0.211257	1.16199e-09	0.0307079	Sst
chr1	100038097	100083377	1	MFSD14A	-0.250539	1.16907e-09	-0.0555503	Sst
chr19	11089362	11133816	1	LDLR	-0.220543	1.17393e-09	-0.0607722	Sst
chr3	46370854	46376206	1	CCR5	-0.384285	1.17651e-09	-0.0453094	Sst
chr19	41750977	41772208	1	CEACAM6	-0.45979	1.18339e-09	-0.0159579	Sst
chr12	103547794	103559815	1	LINC02401	-0.306962	1.19088e-09	-0.0317946	Sst
chr17	74987632	75005800	1	CDR2L	-0.267379	1.19862e-09	-0.0905061	Sst
chr19	48552075	48599425	1	SULT2B1	-0.255424	1.2077e-09	-0.0381648	Sst
chr17	42683917	42678889	2	CCR10	0.214195	1.21472e-09	0.10002	Sst
chr17	82037732	82035136	2	DCXR	-0.39703	1.21752e-09	-0.110335	Sst
chr19	2900898	2918476	1	ZNF57	-0.212049	1.22091e-09	-0.0422374	Sst
chr2	229923239	229763838	2	TRIP12	0.130305	1.22426e-09	0.0516532	Sst
chr3	185712528	185729787	1	IGF2BP2-AS1	-0.391213	1.22909e-09	-0.0242281	Sst
chr1	89176040	89131751	2	GBP7	0.386305	1.2302e-09	0.0243119	Sst
chr11	83193739	83260694	1	ANKRD42	0.204715	1.2315e-09	0.0308906	Sst
chr16	23557362	23574389	1	UBFD1	-0.254801	1.24654e-09	-0.055601	Sst
chr11	10308313	10410838	1	CAND1.11	-0.269793	1.25524e-09	-0.0595229	Sst
chr8	144012772	143977153	2	PARP10	-0.264123	1.2597e-09	-0.114289	Sst
chr17	50346092	50363138	1	XYLT2	0.18649	1.26954e-09	0.0503847	Sst
chr9	127869495	127869415	2	MIR4672	-0.321495	1.2714e-09	-0.115074	Sst
chr19	44777869	44800634	1	CBLC	-0.324366	1.27359e-09	-0.0312127	Sst
chr12	106582907	106762803	1	RFX4	-0.346725	1.27366e-09	-0.0915246	Sst
chr5	75236878	75068275	2	ANKRD31	0.14106	1.28428e-09	0.0299299	Sst
chr3	196432474	196347662	2	UBXN7	0.184075	1.287e-09	0.0389956	Sst
chr1	77219430	77088990	2	PIGK	0.13629	1.28803e-09	0.0289474	Sst
chr19	46625118	46620468	2	PTGIR	-0.2682	1.30461e-09	-0.0460088	Sst
chr8	11474715	11421463	2	FAM167A	-0.415546	1.31189e-09	-0.0991582	Sst
chrX	72688950	72712348	1	PHKA1-AS1	0.41798	1.31951e-09	0.02296	Sst
chr18	14830166	14830242	1	MIR3156-2	-0.365478	1.32173e-09	-0.0314171	Sst
chr17	36001621	35983656	2	CCL15-CCL14	-0.600102	1.33254e-09	-0.013902	Sst
chr4	48016772	48040173	1	NIPAL1	0.333805	1.3362e-09	0.0351222	Sst
chr10	102502711	102479229	2	ACTR1A	-0.193605	1.33821e-09	-0.087637	Sst
chr17	43170245	43044295	2	BRCA1	-0.116725	1.34174e-09	-0.0337733	Sst
chr8	103371515	103382997	1	CTHRC1	0.256846	1.34174e-09	0.0364382	Sst
chr6	28399734	28378955	2	ZSCAN12	0.27997	1.34372e-09	0.035438	Sst
chr6	143038077	142966421	2	LINC01277	-0.271897	1.34952e-09	-0.02476	Sst
chr21	44285838	44298648	1	AIRE	-0.202573	1.35621e-09	-0.0349381	Sst
chr1	113812379	113901237	1	AP4B1-AS1	-0.143883	1.35722e-09	-0.0311506	Sst
chr17	74893781	74877299	2	FADS6	0.340885	1.36879e-09	0.0433858	Sst
chr1	166154798	166154743	2	MIR921	0.261595	1.37036e-09	0.100996	Sst
chr7	99929620	99923269	2	GJC3	-0.502198	1.37119e-09	-0.0309542	Sst
chr8	42152946	42171673	1	AP3M2	-0.1895	1.38423e-09	-0.0729999	Sst
chr4	123396795	123403760	1	SPRY1	-0.238775	1.3876e-09	-0.10328	Sst
chr9	129028303	129007036	2	SH3GLB2	-0.220353	1.38852e-09	-0.0896615	Sst
chr7	30697985	30757602	1	INMT	0.190607	1.39786e-09	0.028151	Sst
chr8	144108124	144098633	2	SHARPIN	-0.19563	1.40122e-09	-0.0808126	Sst
chr11	448268	491399	1	PTDSS2	-0.178592	1.40318e-09	-0.063757	Sst
chr16	65176713	65141756	2	LINC02126	0.205476	1.41437e-09	0.0180259	Sst
chr11	1629775	1630707	1	KRTAP5-5	0.231395	1.41602e-09	0.038541	Sst
chr6	27814740	27814354	2	HIST1H2AJ	0.487058	1.42908e-09	0.0796726	Sst
chr11	78080219	78068304	2	NDUFC2	0.221069	1.42985e-09	0.0296386	Sst
chr4	147782595	147782668	1	MIR4799	0.240947	1.42992e-09	0.0786992	Sst
chr11	112393118	112621729	1	LOC101928823	0.140971	1.43512e-09	0.0501339	Sst
chrX	70049938	70040542	2	AWAT2	-0.454009	1.44296e-09	-0.0188408	Sst
chr12	123244014	123152324	2	MPHOSPH9	0.103503	1.44338e-09	0.0400625	Sst
chr3	194672477	194640788	2	LSG1	-0.175959	1.44978e-09	-0.0231175	Sst
chr11	57649944	57645087	2	YPEL4	0.230199	1.45194e-09	0.107827	Sst
chr22	16592810	16590751	2	CCT8L2	-0.640523	1.46237e-09	-0.0259536	Sst
chr22	46576012	46679790	1	GRAMD4	-0.230759	1.46995e-09	-0.105861	Sst
chrX	154428479	154424380	2	CH17-340M24.3	-0.335846	1.47152e-09	-0.0439487	Sst
chr19	474983	463346	2	ODF3L2	0.268688	1.47699e-09	0.0435499	Sst
chr5	168579600	168548495	2	PANK3	-0.218569	1.47782e-09	-0.0584117	Sst
chr1	88992953	88935773	2	KYAT3	0.153441	1.47828e-09	0.0487632	Sst
chr8	41271143	41271048	2	MIR548AO	-0.170601	1.4905e-09	-0.0387535	Sst
chrX	2752296	2774996	1	XGY2	-0.533001	1.49096e-09	-0.0238966	Sst
chr2	240565804	240581372	1	RNPEPL1	-0.174998	1.49597e-09	-0.0917065	Sst
chr2	233712992	233773299	1	UGT1A5	-0.375425	1.50339e-09	-0.01608	Sst
chr2	88691644	88750935	1	RPIA	0.131818	1.50741e-09	0.0321495	Sst
chr13	77919689	78617328	1	RNF219-AS1	-0.246195	1.50787e-09	-0.15507	Sst
chr16	19067599	19080095	1	COQ7	-0.21643	1.52204e-09	-0.0654721	Sst
chr15	81374213	81331217	2	TMC3	0.150634	1.53183e-09	0.01726	Sst
chr1	248650884	248649931	2	OR2T27	-0.927294	1.53299e-09	-0.0217671	Sst
chr5	79069717	79089466	1	BHMT2	-0.392462	1.53949e-09	-0.0210478	Sst
chr12	214570	190077	2	SLC6A12	-0.418973	1.54777e-09	-0.103162	Sst
chr4	132591089	132678503	1	LINC01256	-0.438401	1.54993e-09	-0.0524971	Sst
chr9	42183659	42189882	1	SPATA31A6	0.648086	1.56702e-09	0.0135819	Sst
chr15	40161023	40221136	1	BUB1B	0.298947	1.57508e-09	0.0435847	Sst
chr7	42932200	42948958	1	MRPL32	-0.159221	1.57679e-09	-0.0344978	Sst
chr11	5986985	5985892	2	OR52L1	-0.749535	1.58455e-09	-0.0429187	Sst
chr1	23913362	23870526	2	CNR2	-0.235671	1.59197e-09	-0.0157646	Sst
chr10	128126385	128096659	2	MKI67	-0.142185	1.59546e-09	-0.0130604	Sst
chr22	32354885	32361161	1	RFPL3	0.280368	1.59698e-09	0.0335134	Sst
chr11	64234538	64238793	1	VEGFB	0.179997	1.59834e-09	0.0766922	Sst
chr7	150322639	150338150	1	LRRC61	0.35681	1.60334e-09	0.0430523	Sst
chr2	188974320	189012746	1	COL3A1	0.217549	1.6035e-09	0.0225811	Sst
chr12	92145897	92140278	2	BTG1	-0.262842	1.60854e-09	-0.128411	Sst
chr1	79006718	78889764	2	ADGRL4	-0.0191463	1.62373e-09	-0.00274122	Sst
chr11	133810376	133783671	2	LOC646522	-0.00122893	1.63183e-09	-0.000245754	Sst
chr12	56688408	56663341	2	PTGES3	-0.223098	1.63524e-09	-0.0638411	Sst
chr17	82735575	82751197	1	FN3K	-0.240341	1.63721e-09	-0.0857697	Sst
chr2	101474703	101397361	2	RFX8	-0.0454087	1.63967e-09	-0.0104525	Sst
chr19	9498607	9466507	2	ZNF560	-0.329239	1.64111e-09	-0.00984652	Sst
chr12	133130575	133159465	1	ZNF10	-0.26594	1.64307e-09	-0.0384723	Sst
chr2	25204313	25209202	1	LINC01381	0.213943	1.64996e-09	0.0534991	Sst
chr14	101062024	101062132	1	MIR377	0.588619	1.67414e-09	0.0404449	Sst
chr16	16223522	16148928	2	ABCC6	-0.326097	1.67599e-09	-0.0374896	Sst
chr12	12715058	12722371	1	CDKN1B	-0.288755	1.68119e-09	-0.102214	Sst
chr8	86484830	86561498	1	CPNE3	0.179045	1.68726e-09	0.0435757	Sst
chr6	13711564	13621498	2	RANBP9	0.155398	1.70109e-09	0.0491754	Sst
chr3	139678017	139560180	2	NMNAT3	0.161326	1.71741e-09	0.0407876	Sst
chr13	30617597	30456704	2	HMGB1	-0.175859	1.72902e-09	-0.0899226	Sst
chr10	131900644	131959834	1	PPP2R2D	-0.180631	1.73534e-09	-0.0580328	Sst
chr17	41027202	41026026	2	KRTAP1-5	0.679899	1.73536e-09	0.0254565	Sst
chr10	79826594	79663088	2	NUTM2B-AS1	0.270185	1.74396e-09	0.0197446	Sst
chr14	102592661	102730576	1	RCOR1	-0.161434	1.74691e-09	-0.0656086	Sst
chr20	38033468	37983007	2	TTI1	0.128165	1.75083e-09	0.0320133	Sst
chr1	246566444	246668584	1	CNST	0.186354	1.75358e-09	0.0566052	Sst
chr7	100706053	100707495	1	POP7	-0.270723	1.78504e-09	-0.0937206	Sst
chr1	211326615	211374946	1	TRAF5	-0.247482	1.7872e-09	-0.0277098	Sst
chr14	38207999	38213067	1	SSTR1	0.220994	1.79193e-09	0.0753407	Sst
chr19	10339823	10333776	2	ICAM3	-0.254633	1.80298e-09	-0.0765226	Sst
chr6	52671109	52686588	1	TMEM14A	0.259402	1.81237e-09	0.0852686	Sst
chr15	31161273	31001061	2	TRPM1	-0.203412	1.82225e-09	-0.0384806	Sst
chr1	153728067	153774808	1	INTS3	-0.188693	1.83186e-09	-0.050331	Sst
chr1	23800804	23795599	2	GALE	-0.229306	1.84129e-09	-0.0696737	Sst
chr9	76394517	76385517	2	RFK	0.210838	1.86779e-09	0.0650678	Sst
chr1	11980181	12013514	1	MFN2	-0.183954	1.87187e-09	-0.0368994	Sst
chr11	88176502	88176593	1	MIR3166	-0.36369	1.87501e-09	-0.053992	Sst
chr2	108448561	108509415	1	GCC2	0.278235	1.87501e-09	0.0436002	Sst
chr4	55346109	55373096	1	SRD5A3	-0.283612	1.88632e-09	-0.0842883	Sst
chrX	54998534	54932961	2	PFKFB1	-0.32943	1.89598e-09	-0.0254616	Sst
chr3	142578826	142449235	2	ATR	0.188923	1.90785e-09	0.0445077	Sst
chr14	19975444	19976659	1	OR4K15	-0.660663	1.91439e-09	-0.047912	Sst
chr14	20745892	20748380	1	EDDM3A	0.18183	1.9152e-09	0.0311786	Sst
chr1	114854803	114995370	1	SYCP1	-0.365471	1.9235e-09	-0.0332179	Sst
chrX	49233371	49205063	2	CACNA1F	-0.219057	1.93592e-09	-0.0213949	Sst
chr4	189659605	189661486	1	LINC01262	-0.419734	1.9402e-09	-0.0469839	Sst
chr10	88664441	88678814	1	LIPF	-0.27885	1.94784e-09	-0.0212428	Sst
chr6	139374620	139371807	2	CITED2	0.106361	1.9529e-09	0.0767077	Sst
chr3	184298709	184309054	1	PSMD2	0.156759	1.96625e-09	0.0429753	Sst
chr13	85799488	85792790	2	SLITRK6	-0.228352	1.97506e-09	-0.0384259	Sst
chr2	88627576	88556741	2	EIF2AK3	0.163454	1.99127e-09	0.0500162	Sst
chr9	136748453	136738167	2	LCN10	-0.369021	2.00003e-09	-0.0334677	Sst
chr7	30026684	30010587	2	FKBP14	-0.217446	2.00975e-09	-0.0591318	Sst
chr11	5059627	5058650	2	OR52E2	0.0658991	2.01167e-09	0.00869505	Sst
chr17	50707924	50693190	2	ANKRD40	0.223605	2.01609e-09	0.054609	Sst
chr22	40636702	40410281	2	MRTFA	-0.144323	2.01696e-09	-0.0863208	Sst
chr3	52835729	52812975	2	ITIH4	0.302386	2.02319e-09	0.0326363	Sst
chr1	220689845	220699157	1	C1orf115	-0.199011	2.02656e-09	-0.0430515	Sst
chr2	10689987	10570766	2	NOL10	0.191548	2.03529e-09	0.0480228	Sst
chr5	473098	466124	2	PP7080	0.258853	2.0466e-09	0.0875152	Sst
chr2	46941855	46901870	2	MCFD2	0.0924935	2.05455e-09	0.0289764	Sst
chr11	122146593	122146521	2	MIRLET7A2	-0.479744	2.05957e-09	-0.0913265	Sst
chr17	49362473	49294565	2	ZNF652	-0.235915	2.06053e-09	-0.056302	Sst
chr2	231460440	231460371	2	SNORD82	-0.152939	2.07184e-09	-0.114452	Sst
chr20	31368618	31373923	1	DEFB118	-0.683765	2.07497e-09	-0.0227415	Sst
chr8	144373101	144393242	1	ADCK5	0.263343	2.09213e-09	0.0572547	Sst
chr1	179081377	179098023	1	TOR3A	-0.247743	2.10368e-09	-0.0471245	Sst
chr17	42761257	42753914	2	RAMP2-AS1	0.417984	2.10976e-09	0.0363067	Sst
chr8	66428977	66419589	2	RRS1-AS1	-0.192268	2.12461e-09	-0.0802542	Sst
chr21	25735673	25716503	2	ATP5PF	-0.190946	2.15609e-09	-0.0475736	Sst
chr4	4248212	4235542	2	TMEM128	-0.267018	2.15621e-09	-0.0501825	Sst
chr12	104928655	104802553	2	SLC41A2	0.117814	2.16736e-09	0.0281884	Sst
chr17	3292600	3291635	2	OR3A1	-0.963394	2.18905e-09	-0.0266859	Sst
chr12	56158161	56163008	1	MYL6	0.224822	2.19397e-09	0.101189	Sst
chr11	124310837	124309812	2	OR8D1	-0.32431	2.20184e-09	-0.0211725	Sst
chr2	238926269	238919302	2	LINC01940	-0.344437	2.20493e-09	-0.0559056	Sst
chr3	42905731	42917641	1	ZNF662	0.20806	2.21287e-09	0.0216956	Sst
chr3	196969060	196946343	2	PIGZ	0.267406	2.22004e-09	0.0464297	Sst
chr19	50568045	50516892	2	LRRC4B	0.0700182	2.22624e-09	0.0310394	Sst
chr14	88036319	88018605	2	LOC101928791	-0.442833	2.26096e-09	-0.0223299	Sst
chr2	106063246	106078159	1	C2orf40	0.156754	2.27715e-09	0.0231268	Sst
chr1	202809470	202724491	2	KDM5B	0.166644	2.27837e-09	0.0433484	Sst
chr21	14383484	14371115	2	HSPA13	0.112672	2.28891e-09	0.0485959	Sst
chr3	57597715	57600927	1	ARF4-AS1	-0.184428	2.28921e-09	-0.0681509	Sst
chr11	75815167	76143195	1	UVRAG	-0.153893	2.29114e-09	-0.103143	Sst
chr6	31706885	31717918	1	LY6G6F	-0.251001	2.2983e-09	-0.0410082	Sst
chr2	176083913	176077472	2	EVX2	0.248498	2.30521e-09	0.0397448	Sst
chr1	52927229	53051703	1	SCP2	0.173917	2.31789e-09	0.0349161	Sst
chr6	31177899	31173735	2	PSORS1C3	-0.515454	2.32052e-09	-0.04173	Sst
chr11	236546	252984	1	PSMD13	-0.137986	2.34115e-09	-0.0242974	Sst
chrX	74218628	74218517	2	MIR374B	0.383849	2.35066e-09	0.0472961	Sst
chrX	49829260	49833973	1	PAGE4	0.305763	2.35925e-09	0.0388864	Sst
chr16	10818794	10760919	2	TVP23A	0.224524	2.37376e-09	0.0435991	Sst
chr2	176150303	176150412	1	MIR10B	0.549797	2.39255e-09	0.0321148	Sst
chr11	101916522	101890674	2	ANGPTL5	0.182759	2.42712e-09	0.0414557	Sst
chr12	4379728	4368227	2	FGF23	0.51827	2.43203e-09	0.0538916	Sst
chr12	57452323	57459280	1	INHBE	0.292429	2.43203e-09	0.071058	Sst
chr1	23743155	23762059	1	ELOA	0.238723	2.46454e-09	0.0536535	Sst
chr2	219001739	219001628	2	MIR375	-0.628939	2.47774e-09	-0.0353562	Sst
chr17	44123702	44076746	2	HDAC5	0.121088	2.48305e-09	0.0544732	Sst
chr9	33817567	33920404	1	UBE2R2	0.137137	2.48535e-09	0.0528955	Sst
chr21	38206156	38208644	1	DSCR10	0.0149993	2.52108e-09	0.0017309	Sst
chr1	2632990	2590639	2	MMEL1	-0.336056	2.52656e-09	-0.0250663	Sst
chr19	16134028	16158575	1	HSH2D	-0.341949	2.53971e-09	-0.0214261	Sst
chr11	1389899	1462689	1	BRSK2	-0.151376	2.54299e-09	-0.104073	Sst
chr11	69083176	69083258	1	MIR3164	-0.179896	2.54499e-09	-0.0500226	Sst
chr2	237056167	237048599	2	LOC93463	0.223003	2.55202e-09	0.0366505	Sst
chr19	9185594	9188817	1	OR7D2	-0.297001	2.57257e-09	-0.0135245	Sst
chr15	64387687	64251545	2	PCLAF	0.192738	2.5892e-09	0.0511935	Sst
chr20	25624045	25678074	1	ZNF337-AS1	0.239075	2.59493e-09	0.0354198	Sst
chr3	150763431	150741127	2	SIAH2	-0.152354	2.59525e-09	-0.0581279	Sst
chr19	1524074	1535456	1	PLK5	-0.273422	2.59689e-09	-0.0360291	Sst
chr1	3752398	3771645	1	CCDC27	-0.299173	2.60733e-09	-0.0389802	Sst
chr19	16661127	16690029	1	TMEM38A	-0.152857	2.64735e-09	-0.0387918	Sst
chr20	3173592	3162617	2	LZTS3	0.239981	2.66736e-09	0.0827041	Sst
chr6	112236093	112345321	1	LOC101927640	0.137084	2.67989e-09	0.0288706	Sst
chrX	70259764	70258170	2	P2RY4	0.546814	2.69033e-09	0.0287246	Sst
chr14	53948484	53948427	2	MIR5580	-0.434835	2.69721e-09	-0.119687	Sst
chr5	79111779	79132290	1	BHMT	0.201167	2.73922e-09	0.0229809	Sst
chr22	31426741	31618586	1	SFI1	0.145288	2.74392e-09	0.0596572	Sst
chr18	13459947	13460026	1	MIR5190	0.209766	2.77389e-09	0.181433	Sst
chr1	70354805	70385339	1	HHLA3	0.271689	2.78028e-09	0.0468197	Sst
chr18	22168968	22166898	2	GATA6-AS1	0.305989	2.78414e-09	0.0760172	Sst
chr1	154974395	154962298	2	SHC1	-0.165127	2.80175e-09	-0.0795096	Sst
chr10	126421879	126413869	2	LINC00601	-0.722102	2.81088e-09	-0.0355291	Sst
chr12	6852128	6866632	1	USP5	-0.181881	2.81733e-09	-0.101966	Sst
chr18	10759649	10759584	2	MIR6788	0.19892	2.8289e-09	0.0485169	Sst
chr3	129893576	129647792	2	TMCC1	-0.126733	2.83678e-09	-0.070484	Sst
chr1	34759741	34763724	1	GJB4	-0.127894	2.845e-09	-0.0104016	Sst
chr20	3781448	3777504	2	SPEF1	0.249289	2.86015e-09	0.0969885	Sst
chr1	108963484	108815898	2	AKNAD1	-0.186698	2.86845e-09	-0.0873048	Sst
chr8	38030341	38060365	1	EIF4EBP1	0.2055	2.88393e-09	0.0385801	Sst
chr1	52050918	52052683	1	TXNDC12-AS1	0.344034	2.89512e-09	0.0209832	Sst
chr11	118344344	118355161	1	CD3G	-0.637182	2.90881e-09	-0.0214043	Sst
chr1	84298366	84389957	1	SAMD13	0.212424	2.92064e-09	0.0739957	Sst
chr5	74866951	74777574	2	FAM169A	0.148937	2.93482e-09	0.0302871	Sst
chr19	1401570	1397084	2	GAMT	-0.250411	2.93719e-09	-0.118434	Sst
chr17	59940908	59996972	1	RNFT1-DT	0.286562	2.94251e-09	0.0321355	Sst
chr7	45106099	45105968	2	SNORA5B	-0.204343	2.94857e-09	-0.0822697	Sst
chr22	20016808	19969896	2	ARVCF	0.120421	2.96113e-09	0.0583002	Sst
chr7	64563106	64519884	2	ZNF680	0.219487	2.97213e-09	0.0617124	Sst
chr11	56160317	56159394	2	OR8K5	-0.735945	2.99275e-09	-0.0334064	Sst
chr7	142962681	142941114	2	KEL	-0.0911133	3.00237e-09	-0.00965461	Sst
chr11	125681123	125671522	2	ACRV1	-0.405732	3.04949e-09	-0.0198566	Sst
chr20	50115959	50081124	2	UBE2V1	-0.157073	3.05185e-09	-0.0534404	Sst
chr17	2416085	2405562	2	LOC284009	-0.417278	3.06941e-09	-0.0420018	Sst
chr13	21176645	21179084	1	MRPL57	0.258531	3.06977e-09	0.0705411	Sst
chr18	22417915	22413601	2	CTAGE1	-0.43134	3.07238e-09	-0.0740996	Sst
chr3	111542009	111665750	1	CD96	-0.260124	3.09818e-09	-0.0402976	Sst
chr6	10409340	10416446	1	TFAP2A-AS1	-0.353605	3.11707e-09	-0.0828153	Sst
chr3	112086335	112131004	1	C3orf52	-0.297817	3.11864e-09	-0.0267034	Sst
chr6	30160934	30151945	2	TRIM10	-0.424296	3.12669e-09	-0.0129946	Sst
chr5	79689877	79800240	1	CMYA5	0.0834191	3.13192e-09	0.0215846	Sst
chr12	53180909	53157663	2	CSAD	-0.170406	3.1335e-09	-0.0364126	Sst
chr5	132866884	132861181	2	GDF9	-0.305828	3.18433e-09	-0.0872727	Sst
chr1	247605586	247606515	1	OR2G3	-0.395444	3.18764e-09	-0.0376107	Sst
chr15	50424380	50514419	1	USP8	0.220788	3.19613e-09	0.051342	Sst
chr6	26199293	26195595	2	HIST1H3D	-0.207588	3.20748e-09	-0.131033	Sst
chr12	54549350	54579239	1	PDE1B	0.26396	3.22931e-09	0.0578704	Sst
chr9	127905408	127885321	2	ST6GALNAC6	-0.199016	3.22977e-09	-0.0584222	Sst
chr12	113422237	113438276	1	SDSL	-0.360444	3.25527e-09	-0.0333406	Sst
chr6	31806984	31797396	2	LSM2	-0.204932	3.25527e-09	-0.044075	Sst
chr11	5857734	5856674	2	OR52E8	-0.431619	3.25674e-09	-0.022129	Sst
chr4	39698044	39782792	1	UBE2K	0.143397	3.26425e-09	0.039312	Sst
chr19	6392983	6392921	2	MIR6790	0.247334	3.32516e-09	0.143167	Sst
chr19	50025946	49976467	2	VRK3	-0.187355	3.32575e-09	-0.046377	Sst
chr4	75990962	75940950	2	SDAD1	0.210901	3.34126e-09	0.0380388	Sst
chr1	148402715	148402875	1	RNVU1-3	0.233457	3.35259e-09	0.0382023	Sst
chr9	34666112	34661903	2	LOC730098	0.233675	3.35851e-09	0.0883889	Sst
chr7	107803225	107765467	2	SLC26A3	-0.14477	3.37927e-09	-0.0122842	Sst
chr5	176416569	176392455	2	CLTB	0.232753	3.4031e-09	0.0511219	Sst
chr15	44728988	44767829	1	TRIM69	-0.29525	3.41603e-09	-0.0513225	Sst
chr19	54115675	54107013	2	TFPT	-0.239098	3.43163e-09	-0.0456485	Sst
chr7	129952949	129830732	2	UBE2H	0.130859	3.43981e-09	0.0622259	Sst
chr2	241315100	241354027	1	SEPT2	-0.224721	3.44469e-09	-0.0681252	Sst
chr4	62165554	62071752	2	ADGRL3-AS1	0.140472	3.45241e-09	0.0178094	Sst
chr15	63833942	63608618	2	HERC1	0.131533	3.4564e-09	0.0597642	Sst
chr14	76826372	76870302	1	LRRC74A	-0.378926	3.48411e-09	-0.131072	Sst
chr22	38110670	38084889	2	BAIAP2L2	-0.264754	3.50329e-09	-0.0385126	Sst
chr8	17922840	18029944	1	PCM1	0.144451	3.51235e-09	0.0436152	Sst
chr1	155063748	155087538	1	EFNA3	0.184994	3.51862e-09	0.0921527	Sst
chr7	54330697	54349849	1	LINC01445	0.0624007	3.52293e-09	0.0105799	Sst
chr11	35943981	36232136	1	LDLRAD3	-0.142061	3.56363e-09	-0.0968484	Sst
chr7	144355288	144380632	1	ARHGEF5	-0.733381	3.58127e-09	-0.0216567	Sst
chr5	69492292	69558104	1	OCLN	0.38153	3.61543e-09	0.0252923	Sst
chr4	69931081	69946574	1	CSN1S1	-0.247208	3.6476e-09	-0.0174695	Sst
chr5	138139443	138115172	2	NME5	0.31062	3.65296e-09	0.0307732	Sst
chr21	30598902	30598590	2	KRTAP6-2	0.232746	3.68149e-09	0.012557	Sst
chr1	117210960	117143587	2	VTCN1	0.123059	3.70905e-09	0.0190827	Sst
chr5	34918989	34905264	2	RAD1	0.235087	3.71629e-09	0.0451516	Sst
chr18	61748176	61756646	1	LINC01544	0.148455	3.74412e-09	0.0295692	Sst
chr3	32105689	32168713	1	GPD1L	0.0491895	3.74452e-09	0.0173124	Sst
chr6	149898102	149883375	2	RAET1E	-0.352628	3.76003e-09	-0.0204809	Sst
chr19	39498895	39508481	1	DLL3	0.266145	3.79431e-09	0.0324655	Sst
chr17	41118360	41117181	2	KRTAP4-11	-0.998194	3.81299e-09	-0.0220314	Sst
chr3	38282294	38318575	1	SLC22A14	0.318067	3.82294e-09	0.0254714	Sst
chr17	32444261	32483318	1	PSMD11	-0.266092	3.86244e-09	-0.0733814	Sst
chr17	81239239	81241281	1	NDUFAF8	-0.254808	3.87221e-09	-0.114199	Sst
chr11	75100563	75206549	1	SLCO2B1	-0.0680418	3.89774e-09	-0.0176106	Sst
chr6	41754109	41736711	2	PGC	-0.283798	3.90415e-09	-0.0349859	Sst
chr12	54301202	54351849	1	COPZ1	0.138016	3.9267e-09	0.0373686	Sst
chr20	3084724	3082556	2	AVP	-0.318044	3.95045e-09	-0.0393111	Sst
chr19	16185380	16192046	1	FAM32A	-0.260571	3.96422e-09	-0.037447	Sst
chr5	35048135	34998101	2	AGXT2	-0.2878	3.99228e-09	-0.0257057	Sst
chr19	34994784	35026471	1	GRAMD1A	-0.352715	4.01284e-09	-0.0677401	Sst
chr10	122850793	122832149	2	FAM24B-CUZD1	-0.0278874	4.0471e-09	-0.00241135	Sst
chr11	56642471	56641466	2	OR5AP2	-0.528919	4.1103e-09	-0.0336726	Sst
chr1	119368779	119394130	1	HAO2	-0.320624	4.11731e-09	-0.0305397	Sst
chr10	49610301	49612720	1	SLC18A3	0.337888	4.1174e-09	0.0554348	Sst
chr5	96808100	96760810	2	ERAP1	-0.230847	4.12481e-09	-0.0630821	Sst
chrX	134373253	134428791	1	PHF6	-0.210484	4.15147e-09	-0.0315281	Sst
chr2	63840940	63891562	1	UGP2	-0.177414	4.16125e-09	-0.0501558	Sst
chr6	57390132	57390212	1	MIR548U	0.183572	4.16648e-09	0.0200537	Sst
chr17	76265202	76271299	1	UBALD2	-0.230671	4.20092e-09	-0.101714	Sst
chr1	200873038	200874123	1	GPR25	0.360276	4.21618e-09	0.0666186	Sst
chr15	25059538	25059633	1	SNORD116-4	0.557422	4.22296e-09	0.0526193	Sst
chr5	150339307	150296343	2	ARSI	0.142261	4.22981e-09	0.0444318	Sst
chr6	26199520	26200715	1	HIST1H2BF	-0.239246	4.243e-09	-0.127397	Sst
chr14	90332137	90267856	2	NRDE2	0.113037	4.2472e-09	0.0434413	Sst
chr7	80391453	80312574	2	LOC101927269	0.271121	4.25014e-09	0.0469728	Sst
chr8	6835554	6842457	1	GS1-24F4.2	-0.510985	4.35489e-09	-0.048623	Sst
chr11	47352702	47331397	2	MYBPC3	0.292404	4.39101e-09	0.0604335	Sst
chr11	64340223	64357534	1	CCDC88B	-0.315865	4.41134e-09	-0.05682	Sst
chr9	35608077	35608188	1	MIR4667	-0.178486	4.41279e-09	-0.100353	Sst
chr1	209623510	209623444	2	MIR4260	-0.177718	4.42964e-09	-0.0964282	Sst
chr18	74148511	74160530	1	TIMM21	0.172974	4.45414e-09	0.0646883	Sst
chr1	26234153	26279038	1	CEP85	-0.184208	4.50973e-09	-0.0562254	Sst
chr7	103074881	103099764	1	ARMC10	-0.17083	4.51107e-09	-0.0395969	Sst
chr1	1692728	1659529	2	SLC35E2B	-0.214346	4.5603e-09	-0.0372625	Sst
chr12	7787794	7799141	1	NANOG	0.336042	4.56096e-09	0.0200719	Sst
chrX	47658833	47660111	1	UXT-AS1	-0.182911	4.5681e-09	-0.0447639	Sst
chr6	170553341	170535117	2	PSMB1	0.104621	4.57659e-09	0.0352255	Sst
chr1	151909808	151873584	2	THEM4	-0.291847	4.58599e-09	-0.0547342	Sst
chr6	11043524	11078226	1	ELOVL2-AS1	-0.335118	4.59625e-09	-0.0337982	Sst
chr15	101295282	101281510	2	SNRPA1	-0.218577	4.61588e-09	-0.0366192	Sst
chr17	68247574	68257164	1	AMZ2	-0.214338	4.61993e-09	-0.0924617	Sst
chr14	75278774	75282230	1	FOS	-0.276233	4.64242e-09	-0.26314	Sst
chr3	127193131	127198185	1	C3orf56	0.180025	4.65643e-09	0.0466824	Sst
chr11	45918812	45909669	2	PEX16	-0.19576	4.70151e-09	-0.0558268	Sst
chr4	68568527	68537184	2	UGT2B17	-0.542427	4.71095e-09	-0.0185487	Sst
chr16	53703938	53597683	2	RPGRIP1L	0.221045	4.72784e-09	0.0504588	Sst
chr1	175968540	175968385	2	SCARNA3	0.252132	4.72921e-09	0.050061	Sst
chr8	100722762	100685816	2	PABPC1	-0.153679	4.76113e-09	-0.0496774	Sst
chr7	27198575	27207259	1	HOTTIP	0.229844	4.78034e-09	0.0247607	Sst
chr11	125746293	125749867	1	PATE1	-0.432232	4.78506e-09	-0.0328064	Sst
chr2	130837455	131047263	1	ARHGEF4	0.0594052	4.82177e-09	0.0345304	Sst
chr16	71895336	71859680	2	ZNF821	0.144689	4.82726e-09	0.049683	Sst
chr13	44196200	44196129	2	MIR8079	-0.219245	4.83669e-09	-0.130329	Sst
chr12	8066471	8058302	2	C3AR1	-0.675648	4.83913e-09	-0.0476289	Sst
chr8	39106990	39284911	1	ADAM32	0.0490749	4.8399e-09	0.00805558	Sst
chr20	5471094	5431992	2	LINC00658	-0.127054	4.85573e-09	-0.0132574	Sst
chr6	32178096	32168212	2	AGPAT1	-0.206008	4.87654e-09	-0.0910044	Sst
chrX	52336642	52336557	2	MIR8088	-0.352137	4.88727e-09	-0.0459509	Sst
chr2	60756230	60802085	1	PAPOLG	0.0698086	4.88842e-09	0.0144569	Sst
chr1	151195321	151169987	2	VPS72	-0.197941	4.89241e-09	-0.0416169	Sst
chrX	47078355	47093314	1	RGN	0.195227	4.92665e-09	0.0227417	Sst
chr8	79767863	79764010	2	HEY1	0.161744	4.97282e-09	0.0926106	Sst
chr16	66873256	66802875	2	NAE1	0.219476	5.0323e-09	0.055723	Sst
chr2	201387858	201480846	1	STRADB	-0.154207	5.09009e-09	-0.0393477	Sst
chr3	51971426	51981199	1	ABHD14A	-0.251392	5.11043e-09	-0.118791	Sst
chr19	36014508	36045972	1	LOC101927572	0.21596	5.12462e-09	0.062798	Sst
chr16	30699058	30697707	2	LOC730183	-0.229183	5.12476e-09	-0.111807	Sst
chr11	62853732	62853663	2	SNORD30	0.36081	5.14328e-09	0.116788	Sst
chr17	48633572	48607227	2	HOXB7	0.229652	5.14945e-09	0.0196531	Sst
chr10	45453121	45444570	2	LOC102724323	-0.331473	5.16383e-09	-0.0213941	Sst
chr2	130342225	130347810	1	IMP4	0.194743	5.17324e-09	0.104735	Sst
chr2	112482154	112541739	1	TTL	-0.173353	5.18652e-09	-0.0520697	Sst
chr12	51346679	51328443	2	CELA1	-0.341666	5.18995e-09	-0.0290916	Sst
chr3	131026879	131350465	1	NEK11	0.0709581	5.24152e-09	0.030355	Sst
chr17	7614871	7591230	2	FXR2	-0.257776	5.25031e-09	-0.0588921	Sst
chr4	67558728	67607337	1	STAP1	-0.422064	5.29951e-09	-0.0297738	Sst
chr17	72072333	72093481	1	LINC02097	-0.174221	5.31492e-09	-0.0088032	Sst
chr7	95324707	95297676	2	PON1	-0.317632	5.3269e-09	-0.0259682	Sst
chr12	57128493	57213351	1	LRP1	-0.236017	5.32847e-09	-0.122098	Sst
chr16	31095980	31086760	2	VKORC1	-0.330276	5.34986e-09	-0.0581501	Sst
chr2	121530881	121531007	1	RNU4ATAC	-0.245214	5.37262e-09	-0.170873	Sst
chr7	75092573	75149817	1	GTF2IRD2B	-0.367267	5.37454e-09	-0.021019	Sst
chr13	51845175	51813347	2	TMEM272	-0.289532	5.40361e-09	-0.0334145	Sst
chrX	41085635	41236579	1	USP9X	0.0830355	5.40363e-09	0.0296628	Sst
chr6	42915989	42925835	1	PTCRA	0.229096	5.42681e-09	0.027517	Sst
chr12	53441741	53481162	1	PCBP2	-0.209418	5.43341e-09	-0.0695841	Sst
chr7	39950037	40097134	1	CDK13	0.0978628	5.43942e-09	0.0439365	Sst
chr6	108261260	108211222	2	SNX3	-0.175933	5.44143e-09	-0.0375056	Sst
chr7	123535077	123452400	2	IQUB	-0.165482	5.44508e-09	-0.0422278	Sst
chr11	112226365	112269955	1	PTS	0.247475	5.44578e-09	0.0514198	Sst
chr9	130626297	130626363	1	MIR6856	0.267105	5.51433e-09	0.0337082	Sst
chr16	67660946	67662778	1	PARD6A	0.240496	5.5334e-09	0.130416	Sst
chr19	9584533	9560353	2	ZNF121	-0.2782	5.54061e-09	-0.0277384	Sst
chr11	123063230	123057489	2	HSPA8	-0.197355	5.54339e-09	-0.132262	Sst
chr1	101997030	101802574	2	OLFM3	0.0441293	5.5641e-09	0.0157994	Sst
chr18	9102630	9182524	1	NDUFV2	0.150104	5.57195e-09	0.073615	Sst
chr4	99511004	99542303	1	C4orf17	0.0723658	5.60087e-09	0.0063714	Sst
chr3	128489212	128502348	1	GATA2-AS1	0.28161	5.60694e-09	0.0650187	Sst
chr12	119593459	119643066	1	TMEM233	0.178851	5.61567e-09	0.0151285	Sst
chr5	140108630	140072857	2	MALINC1	0.198249	5.67927e-09	0.0563303	Sst
chr14	49693105	49753152	1	KLHDC1	0.21997	5.69392e-09	0.0382084	Sst
chr1	156241962	156243321	1	BGLAP	-0.469956	5.70644e-09	-0.0445686	Sst
chr6	24720836	24704861	2	C6orf62	-0.157934	5.76474e-09	-0.0546407	Sst
chr6	39229450	39188973	2	KCNK5	-0.297936	5.79373e-09	-0.0397683	Sst
chr8	56073901	56073835	2	SNORD54	-0.1874	5.79522e-09	-0.0725516	Sst
chr16	67847811	67828157	2	CENPT	-0.189788	5.81629e-09	-0.0802314	Sst
chr3	153484495	153502697	1	C3orf79	-0.292082	5.86368e-09	-0.0344051	Sst
chr7	143902198	143851375	2	TCAF1	-0.234839	5.87511e-09	-0.0606146	Sst
chr12	55331701	55332636	1	OR6C3	-0.887072	5.88605e-09	-0.0300668	Sst
chr11	49952391	49953419	1	OR4C13	-0.618334	5.89107e-09	-0.0579759	Sst
chr19	18255419	18207961	2	PDE4C	0.174487	5.8966e-09	0.0396656	Sst
chr12	104456968	104762014	1	CHST11	-0.287216	5.91471e-09	-0.218802	Sst
chr8	23102590	23117437	1	TNFRSF10C	-0.4505	6.00098e-09	-0.0241986	Sst
chr20	37344685	37406050	1	SRC	0.0689156	6.0387e-09	0.0242192	Sst
chr5	96935464	97037515	1	LNPEP	-0.178225	6.07575e-09	-0.0668207	Sst
chr4	174829668	174870787	1	LOC101928551	0.452768	6.08727e-09	0.0358227	Sst
chrX	41333348	41364472	1	DDX3X	-0.208682	6.09324e-09	-0.0616898	Sst
chr20	57351010	57379211	1	RAE1	-0.245138	6.1168e-09	-0.0251962	Sst
chr20	38346356	38377023	1	LBP	-0.236635	6.13115e-09	-0.029484	Sst
chr5	139293534	138946720	2	SIL1	0.0821344	6.1337e-09	0.0913112	Sst
chr11	133898581	133898504	2	MIR4697	0.580444	6.13513e-09	0.0660146	Sst
chr6	113650074	113623535	2	LINC02541	-0.345675	6.13513e-09	-0.0711759	Sst
chr21	44506807	44516575	1	TSPEAR-AS1	-0.383799	6.14496e-09	-0.0205359	Sst
chr9	114930595	114893343	2	TNFSF8	0.101172	6.15325e-09	0.0167904	Sst
chr19	984271	998438	1	WDR18	-0.198984	6.15871e-09	-0.0386894	Sst
chr17	58488384	58420167	2	HSF5	0.306796	6.16119e-09	0.022921	Sst
chr1	155277583	155289848	1	HCN3	0.234305	6.18153e-09	0.0702868	Sst
chr2	200585868	200677064	1	AOX1	0.211079	6.21206e-09	0.0266808	Sst
chr11	68030617	68036644	1	NDUFS8	-0.216074	6.24944e-09	-0.0615721	Sst
chr8	30732247	30767006	1	UBXN8	0.187227	6.25352e-09	0.045355	Sst
chr16	88731180	88741425	1	LOC100289580	-0.266831	6.26106e-09	-0.0326427	Sst
chr9	136439822	136428619	2	INPP5E	0.327213	6.26139e-09	0.0552305	Sst
chr19	47309874	47322066	1	C5AR1	-0.633321	6.36557e-09	-0.0911768	Sst
chr19	46746994	46719507	2	STRN4	-0.179302	6.37021e-09	-0.0593333	Sst
chr11	71565563	71566738	1	KRTAP5-10	-0.458602	6.38164e-09	-0.041293	Sst
chr1	1273885	1253909	2	UBE2J2	-0.326795	6.47149e-09	-0.0610945	Sst
chr6	31355316	31355224	2	MIR6891	-0.414839	6.47485e-09	-0.0935723	Sst
chr11	56122373	56123311	1	OR8H3	-0.758039	6.48152e-09	-0.0341741	Sst
chr12	2877223	2941140	1	TULP3	-0.229028	6.48589e-09	-0.0649221	Sst
chr19	32676597	32597007	2	ANKRD27	-0.152897	6.49689e-09	-0.0392252	Sst
chr10	10952234	10923863	2	LINC00710	-0.110783	6.50458e-09	-0.0210438	Sst
chr16	23557731	23522014	2	EARS2	-0.229876	6.51096e-09	-0.0425676	Sst
chr5	39462300	39371675	2	DAB2	-0.245681	6.54286e-09	-0.0496954	Sst
chr5	77080571	77080434	2	SNORA47	0.326693	6.55839e-09	0.0506161	Sst
chr15	45129938	45117367	2	DUOXA1	-0.396534	6.58347e-09	-0.0333431	Sst
chr6	43182175	43224587	1	CUL9	-0.21387	6.58565e-09	-0.0345258	Sst
chr15	42199666	42199570	2	MIR627	0.424949	6.60462e-09	0.0550177	Sst
chr17	59707465	59841092	1	VMP1	-0.24027	6.62427e-09	-0.0674715	Sst
chr5	151522148	151522087	2	MIR6499	0.118834	6.67264e-09	0.0270789	Sst
chr10	88586753	88606976	1	LIPJ	-0.170336	6.70266e-09	-0.0200743	Sst
chr9	128941478	129007096	1	NUP188	-0.192873	6.70343e-09	-0.0495339	Sst
chr11	44095549	44245429	1	EXT2	0.145201	6.71105e-09	0.0352135	Sst
chr14	73463642	73366897	2	LOC101928143	-0.150297	6.73546e-09	-0.0467275	Sst
chr17	40987135	40977716	2	KRT40	0.465249	6.73981e-09	0.0188928	Sst
chr13	88540864	88545509	1	LINC00433	-0.315451	6.75897e-09	-0.0490135	Sst
chr4	99219537	99202638	2	ADH6	-0.424526	6.78677e-09	-0.0313354	Sst
chr16	71525233	71538746	1	CHST4	0.28417	6.7885e-09	0.0162229	Sst
chr7	93574730	93424487	2	CALCR	0.0818843	6.79221e-09	0.0156364	Sst
chr2	118847678	118842171	2	EN1	0.17959	6.82257e-09	0.0576147	Sst
chr6	46793390	46839782	1	MEP1A	-0.279146	6.88667e-09	-0.0273096	Sst
chr1	207911402	207880972	2	CD34	-0.174251	6.89624e-09	-0.0697636	Sst
chr17	191587	183824	2	LINC02091	-0.370252	6.91774e-09	-0.0301845	Sst
chr3	129001629	129040742	1	EFCC1	-0.261991	6.97157e-09	-0.0437541	Sst
chr7	129774769	129774692	2	MIR96	0.509135	6.99939e-09	0.0547686	Sst
chrX	49922615	50099235	1	CLCN5	-0.32711	7.02818e-09	-0.044829	Sst
chr12	55817919	55821879	1	ORMDL2	-0.143363	7.06424e-09	-0.0802357	Sst
chr2	85354620	85342088	2	RETSAT	-0.253492	7.0812e-09	-0.0405255	Sst
chr12	6852066	6844793	2	CDCA3	-0.17632	7.10214e-09	-0.105264	Sst
chr13	28495128	28300344	2	FLT1	-0.0263917	7.10989e-09	-0.00787543	Sst
chr5	38845858	38945596	1	OSMR	-0.292297	7.10989e-09	-0.0326845	Sst
chr6	140205252	140205326	1	MIR3668	0.186895	7.15187e-09	0.0517908	Sst
chr17	29930276	29625938	2	SSH2	-0.200389	7.16032e-09	-0.127095	Sst
chr14	76310614	76501841	1	ESRRB	0.101097	7.16568e-09	0.0297388	Sst
chr2	196260024	196264204	1	HECW2-AS1	0.11379	7.19858e-09	0.0273643	Sst
chr1	230642489	230693982	1	COG2	-0.266772	7.2194e-09	-0.0664282	Sst
chr17	45784280	45835828	1	CRHR1	0.0816006	7.29914e-09	0.0253434	Sst
chr17	3420568	3421533	1	OR3A3	-0.554051	7.36858e-09	-0.0208734	Sst
chr19	49675786	49689029	1	PRMT1	-0.185334	7.44784e-09	-0.0928548	Sst
chr22	23145021	23059415	2	RSPH14	-0.228536	7.45181e-09	-0.138816	Sst
chr2	108786757	108885477	1	CCDC138	0.238644	7.45313e-09	0.0358232	Sst
chr19	40413366	40393768	2	PRX	-0.207717	7.46566e-09	-0.0305095	Sst
chr1	229508501	229514272	1	LOC101927478	0.264398	7.49188e-09	0.0535337	Sst
chr1	231925834	231945233	1	DISC1-IT1	0.118575	7.53393e-09	0.0225776	Sst
chrX	131578899	131273506	2	IGSF1	-0.336402	7.55915e-09	-0.0548564	Sst
chr1	44213455	44220681	1	DMAP1	-0.10705	7.6328e-09	-0.0205425	Sst
chr17	81663112	81650459	2	PDE6G	-0.25819	7.69021e-09	-0.0401169	Sst
chr2	60881314	60825132	2	LINC01185	-0.293014	7.69088e-09	-0.0587515	Sst
chr8	37717579	37733756	1	LOC101929622	-0.599301	7.73861e-09	-0.0581923	Sst
chr14	105181323	105172938	2	NUDT14	0.185328	7.79554e-09	0.0791026	Sst
chr1	99645943	99694541	1	PALMD	-0.346075	8.1947e-09	-0.0438801	Sst
chrX	120362085	120383249	1	ATP1B4	-0.593226	8.27644e-09	-0.0335735	Sst
chr19	7522626	7534009	1	MCOLN1	-0.197011	8.35944e-09	-0.0711892	Sst
chr6	31652416	31658210	1	APOM	-0.231257	8.35944e-09	-0.0662143	Sst
chr7	21428034	21514822	1	SP4	-0.139685	8.37965e-09	-0.0530176	Sst
chr9	124853417	124857890	1	WDR38	-0.279069	8.3923e-09	-0.0519227	Sst
chrX	154450320	154450386	1	MIR6858	-0.414888	8.42108e-09	-0.0628951	Sst
chr14	95533503	95544724	1	GLRX5	-0.143928	8.43057e-09	-0.0662342	Sst
chr9	35605305	35610041	1	TESK1	-0.178117	8.44428e-09	-0.0751661	Sst
chr3	192918161	192796815	2	MB21D2	0.104257	8.448e-09	0.0433173	Sst
chr12	15882329	15620158	2	EPS8	-0.19565	8.48118e-09	-0.108157	Sst
chr6	136289851	136256863	2	BCLAF1	-0.113762	8.51172e-09	-0.0333477	Sst
chr16	4788521	4777669	2	SEPT12	-0.270191	8.5392e-09	-0.0200305	Sst
chrX	65534775	65512582	2	LAS1L	-0.299211	8.63257e-09	-0.0364923	Sst
chr1	227728618	227781231	1	SNAP47	0.130325	8.68349e-09	0.0364506	Sst
chr3	182486364	182446970	2	LINC01994	0.420372	8.76076e-09	0.0536056	Sst
chr1	201112566	201039512	2	CACNA1S	0.0864615	8.77718e-09	0.0320963	Sst
chr7	99325898	99388164	1	ARPC1A	-0.170844	8.77718e-09	-0.0479445	Sst
chr12	50057548	50083611	1	ASIC1	-0.247069	8.79648e-09	-0.0722623	Sst
chr10	5890203	5937594	1	FBH1	-0.171478	8.79889e-09	-0.0400273	Sst
chr9	92670265	92613184	2	IPPK	-0.144911	8.81666e-09	-0.043118	Sst
chr12	63779803	63809558	1	RXYLT1	0.268334	8.81791e-09	0.0516678	Sst
chr10	101176323	101194147	1	LINC01514	0.139951	8.8304e-09	0.0149137	Sst
chr7	99828013	99866102	1	CYP3A43	-0.37443	8.84112e-09	-0.0190956	Sst
chr12	25195216	25209645	1	ETFRF1	0.29224	8.85929e-09	0.0426923	Sst
chr14	103189028	103187221	2	LINC00605	-0.23365	8.86615e-09	-0.0578806	Sst
chr1	37692418	37709719	1	CDCA8	-0.201576	8.86826e-09	-0.049789	Sst
chr8	144787345	144773114	2	ZNF34	0.212514	8.92566e-09	0.086748	Sst
chrX	77910656	78050395	1	ATP7A	-0.272646	8.92566e-09	-0.0308359	Sst
chr4	94207611	94291292	1	SMARCAD1	0.216993	8.93999e-09	0.0385289	Sst
chr1	110082688	110109719	1	LINC01397	0.271783	9.01222e-09	0.0284329	Sst
chr1	201115372	201113953	2	ASCL5	0.277872	9.11221e-09	0.0888966	Sst
chr1	17372196	17401699	1	PADI6	-0.207713	9.19423e-09	-0.0127536	Sst
chr1	119768905	119747996	2	HMGCS2	0.146747	9.23793e-09	0.0147995	Sst
chr3	137998735	138033655	1	CLDN18	-0.188106	9.24307e-09	-0.0147679	Sst
chr1	155941710	155942949	1	RXFP4	-0.175203	9.25633e-09	-0.0634281	Sst
chr16	2988961	2994509	1	LINC00514	-0.231297	9.25757e-09	-0.0602938	Sst
chr7	53035642	53036924	1	POM121L12	0.00413078	9.26478e-09	0.0012013	Sst
chr8	6406592	6648504	1	MCPH1	-0.177299	9.33225e-09	-0.0775958	Sst
chr17	40100725	40092787	2	NR1D1	-0.153222	9.34623e-09	-0.105902	Sst
chr9	3898642	3901248	1	GLIS3-AS1	-0.302096	9.35852e-09	-0.0564474	Sst
chr16	31201885	31203452	1	PYCARD-AS1	-0.60373	9.38254e-09	-0.0556155	Sst
chr1	61725423	61681046	2	TM2D1	0.361002	9.38841e-09	0.0625333	Sst
chr1	46394265	46413848	1	FAAH	-0.22273	9.44297e-09	-0.0723389	Sst
chrX	103728655	103707224	2	GLRA4	-0.471808	9.47054e-09	-0.0447003	Sst
chr14	94561091	94569913	1	SERPINA4	0.200332	9.48954e-09	0.0195294	Sst
chr13	52024691	52033600	1	UTP14C	0.472992	9.61382e-09	0.018619	Sst
chr2	131476093	131482934	1	TUBA3D	0.587735	9.61951e-09	0.0326715	Sst
chr7	56064002	56080670	1	SUMF2	-0.247479	9.66184e-09	-0.0479493	Sst
chr1	238486023	238480384	2	LINC01139	0.141108	9.8555e-09	0.032722	Sst
chr19	12294887	12224686	2	ZNF44	-0.202035	9.88615e-09	-0.0286439	Sst
chr19	39409678	39409623	2	MIR4530	-0.290365	9.88897e-09	-0.189299	Sst
chr6	6321013	6144085	2	F13A1	-0.27538	9.88996e-09	-0.0514413	Sst
chr14	104800913	104804712	1	ZBTB42	-0.171193	9.89023e-09	-0.0591619	Sst
chr19	5784765	5782960	2	PRR22	-0.278073	9.99031e-09	-0.0608214	Sst
chr2	32165841	32224379	1	SLC30A6	0.296906	1.0009e-08	0.0392193	Sst
chr17	74924275	74933912	1	OTOP2	-0.35609	1.0044e-08	-0.0267776	Sst
chrX	143025918	143034702	1	SPANXN4	0.0227961	1.00593e-08	0.00236099	Sst
chr1	248179986	248181029	1	OR2M2	-0.710089	1.00952e-08	-0.0401753	Sst
chr10	89456064	89468140	1	SLC16A12-AS1	0.25544	1.01018e-08	0.0289056	Sst
chr8	144476335	144473412	2	FOXH1	0.22097	1.01515e-08	0.078941	Sst
chr21	38121451	38188016	1	DSCR8	0.208278	1.01623e-08	0.0169068	Sst
chr16	77190835	77202405	1	MON1B	0.157148	1.01685e-08	0.0500446	Sst
chr15	51341629	51408013	1	GLDN	-0.208948	1.01939e-08	-0.0704195	Sst
chr1	201399915	201373244	2	LAD1	-0.271493	1.02728e-08	-0.0274492	Sst
chr11	8016489	8011278	2	CASC23	0.343292	1.0278e-08	0.0705456	Sst
chr17	5123116	5105541	2	ZNF232	-0.27655	1.0324e-08	-0.0505785	Sst
chr16	53010	57669	1	SNRNP25	-0.289232	1.03595e-08	-0.0707173	Sst
chr4	108167525	108199920	1	LEF1-AS1	-0.318131	1.04042e-08	-0.0424323	Sst
chr1	173635773	173637134	1	TEX50	0.203909	1.04964e-08	0.0238117	Sst
chr19	15449548	15449608	1	MIR1470	-0.423118	1.06392e-08	-0.0897116	Sst
chr7	20141916	20153531	1	MACC1-AS1	0.398679	1.06399e-08	0.0546833	Sst
chr6	85643792	85607785	2	SYNCRIP	-0.16292	1.06636e-08	-0.054901	Sst
chr2	149587816	149569634	2	MMADHC	0.287615	1.07074e-08	0.0596668	Sst
chr12	85874295	85882992	1	NTS	0.175274	1.07369e-08	0.020497	Sst
chr14	49966399	49966511	1	MIR6076	0.34605	1.07993e-08	0.0504446	Sst
chr20	44910062	44959035	1	PABPC1L	0.247256	1.08258e-08	0.0336096	Sst
chr5	122078285	122063195	2	LOX	0.274534	1.08522e-08	0.0326133	Sst
chr7	4983718	5073221	1	RBAK-RBAKDN	-0.183894	1.09034e-08	-0.0355492	Sst
chr22	50548033	50551023	1	KLHDC7B	-0.577713	1.09069e-08	-0.0747569	Sst
chr7	128455849	128469197	1	HILPDA	-0.194671	1.09345e-08	-0.0602992	Sst
chr13	38991066	38965925	2	STOML3	0.145054	1.09564e-08	0.017887	Sst
chr1	143971965	143955364	2	FAM72C	0.443669	1.09677e-08	0.00940034	Sst
chr12	107736555	107759968	1	LOC101929162	0.342321	1.10328e-08	0.0283372	Sst
chr12	128823983	128793191	2	SLC15A4	-0.285795	1.11108e-08	-0.0870714	Sst
chr11	832843	838835	1	CD151	-0.26607	1.11277e-08	-0.0547113	Sst
chr1	2566410	2584533	1	LOC100996583	-0.352047	1.12225e-08	-0.0394702	Sst
chr17	82334074	82321024	2	SECTM1	-0.315837	1.13922e-08	-0.0403843	Sst
chr17	40501597	40475828	2	TNS4	-0.0653882	1.1401e-08	-0.0117793	Sst
chr2	208255247	208256181	1	IDH1-AS1	-0.305154	1.14617e-08	-0.123486	Sst
chr6	122471822	122443354	2	SERINC1	0.233027	1.14716e-08	0.038927	Sst
chr14	87993665	87837820	2	GALC	0.060958	1.14853e-08	0.0191037	Sst
chr6	32178354	32180793	1	RNF5	-0.211117	1.1614e-08	-0.128956	Sst
chr7	93148369	93130055	2	SAMD9L	0.423818	1.16144e-08	0.0439306	Sst
chr8	8701938	8704106	1	CLDN23	0.174358	1.16144e-08	0.0588808	Sst
chr12	9953336	9948137	2	CLEC12A-AS1	-0.428832	1.16166e-08	-0.0226868	Sst
chr12	15911172	16037282	1	DERA	-0.242692	1.17112e-08	-0.0511344	Sst
chr6	27831527	27831216	2	HIST1H4K	0.322866	1.1776e-08	0.0720565	Sst
chr3	51817604	51830856	1	IQCF3	-0.446783	1.17766e-08	-0.0297394	Sst
chr15	99007795	98968230	2	PGPEP1L	0.131801	1.18136e-08	0.0278588	Sst
chr11	57667747	57701187	1	ZDHHC5	-0.168987	1.19304e-08	-0.0586721	Sst
chr19	5568034	5558167	2	TINCR	0.0702135	1.19599e-08	0.014161	Sst
chr12	111369121	111360651	2	PHETA1	0.191752	1.1962e-08	0.0623321	Sst
chr15	69835234	69843120	1	LINC00593	-0.120562	1.19646e-08	-0.0250112	Sst
chr16	89657845	89644431	2	CHMP1A	-0.241934	1.20602e-08	-0.0488286	Sst
chr16	1420800	1419744	2	C16orf91	-0.306484	1.21377e-08	-0.112505	Sst
chr11	56613502	56612555	2	OR5M1	-0.246045	1.21571e-08	-0.0194365	Sst
chrX	154768528	154768659	1	SNORA36A	-0.370794	1.21808e-08	-0.0714461	Sst
chrX	154768596	154768656	1	MIR664B	-0.370751	1.22011e-08	-0.0719219	Sst
chr19	40750637	40765389	1	SNRPA	-0.256722	1.22265e-08	-0.0800828	Sst
chr13	32315474	32400266	1	BRCA2	-0.336609	1.22277e-08	-0.043819	Sst
chr17	68413623	68551319	1	PRKAR1A	0.101079	1.22682e-08	0.0542767	Sst
chr6	109094819	108986437	2	SESN1	-0.163077	1.22687e-08	-0.0736264	Sst
chr6	26204552	26206038	1	HIST1H4E	-0.18412	1.22838e-08	-0.114658	Sst
chr11	33161657	33191598	1	CSTF3-DT	-0.181061	1.22956e-08	-0.0354103	Sst
chr11	65089324	65111860	1	VPS51	-0.24273	1.23676e-08	-0.103189	Sst
chr17	48632559	48632490	2	MIR196A1	-0.202477	1.23817e-08	-0.0235704	Sst
chr16	21448071	21402237	2	NPIPB3	-0.401842	1.24647e-08	-0.00443137	Sst
chr6	27247701	27256624	1	PRSS16	-0.399926	1.24671e-08	-0.0673168	Sst
chrX	89921882	89922883	1	TGIF2LX	-0.424544	1.24687e-08	-0.0157347	Sst
chr2	202265716	202303666	1	NOP58	0.234408	1.25117e-08	0.0443533	Sst
chr6	43295694	43305538	1	SLC22A7	0.440416	1.2527e-08	0.0294672	Sst
chr15	62823957	62824041	1	MIR190A	0.226417	1.25853e-08	0.147342	Sst
chr19	2249309	2252073	1	AMH	-0.297311	1.26327e-08	-0.0315622	Sst
chr1	247112417	247110160	2	C1orf229	-0.539684	1.27024e-08	-0.0609883	Sst
chr5	75717481	75674124	2	POC5	-0.0938631	1.28082e-08	-0.0151157	Sst
chrX	32641559	32641474	2	MIR548F5	0.166139	1.28852e-08	0.025779	Sst
chr2	197705369	197708387	1	MARS2	-0.269507	1.28886e-08	-0.0815409	Sst
chr19	9250930	9252479	1	OR7E24	-0.509419	1.29275e-08	-0.02951	Sst
chr11	4769938	4768979	2	OR51F1	-0.501364	1.29709e-08	-0.0268336	Sst
chrX	63809274	63634967	2	ARHGEF9	0.141734	1.30008e-08	0.0345133	Sst
chr2	233729108	233773299	1	UGT1A3	-0.367189	1.30809e-08	-0.0108314	Sst
chr4	84293412	83796436	2	LOC101928978	0.0550441	1.30842e-08	0.0232223	Sst
chr5	14871778	14704804	2	ANKH	-0.1383	1.3097e-08	-0.0771065	Sst
chr19	43576800	43582104	1	PINLYP	0.251563	1.31099e-08	0.0671281	Sst
chr22	15784959	15829984	1	DUXAP8	-0.982372	1.31492e-08	-0.00543317	Sst
chr2	218659655	218637916	2	ZNF142	0.244408	1.31515e-08	0.0362987	Sst
chr3	48686364	48673844	2	NCKIPSD	0.216069	1.31761e-08	0.0493517	Sst
chr12	110920722	110910819	2	MYL2	0.496712	1.32899e-08	0.026293	Sst
chr1	160343272	160358952	1	NCSTN	-0.224788	1.32911e-08	-0.0277116	Sst
chr22	41998725	42058456	1	WBP2NL	0.305396	1.33034e-08	0.0400186	Sst
chr8	69466624	69660915	1	SULF1	0.105115	1.33041e-08	0.0305042	Sst
chr14	101730437	101732522	1	LINC00239	-0.301435	1.33356e-08	-0.0709715	Sst
chr6	159789812	159798436	1	MRPL18	-0.182388	1.33476e-08	-0.0589054	Sst
chr17	72034092	72021851	2	ROCR	-0.175733	1.33514e-08	-0.0219609	Sst
chr11	133845538	133840631	2	SPATA19	0.139585	1.34139e-08	0.0267513	Sst
chr11	66616626	66646469	1	RBM14-RBM4	-0.156139	1.3438e-08	-0.0534306	Sst
chr7	124790689	124777292	2	C7orf77	-0.390695	1.34527e-08	-0.0407742	Sst
chr22	19479459	19520612	1	CDC45	-0.193131	1.34531e-08	-0.0396468	Sst
chrX	40647554	40626921	2	CXorf38	-0.264388	1.35166e-08	-0.0324087	Sst
chr14	49635230	49625174	2	DNAAF2	0.228461	1.35344e-08	0.064657	Sst
chr11	111305045	111290787	2	COLCA1	0.337056	1.36113e-08	0.0351984	Sst
chr20	3820524	3828837	1	AP5S1	-0.283371	1.36234e-08	-0.0818473	Sst
chr3	177816865	177899224	1	LINC02015	-0.185302	1.37321e-08	-0.0410991	Sst
chr20	44187578	44111695	2	JPH2	0.104107	1.37654e-08	0.0119362	Sst
chr11	93784391	93729948	2	TAF1D	0.198036	1.3839e-08	0.0566834	Sst
chr10	28532743	28522652	2	WAC-AS1	-0.12407	1.39365e-08	-0.0375064	Sst
chr3	47580792	47562239	2	CSPG5	-0.265345	1.4002e-08	-0.0773072	Sst
chr20	49812713	49892242	1	SLC9A8	0.118023	1.40383e-08	0.0422877	Sst
chr1	83999150	83865028	2	TTLL7	0.0613045	1.40606e-08	0.0240117	Sst
chr3	169447867	169477052	1	LOC105374205	-0.210746	1.40787e-08	-0.0183596	Sst
chr20	34194569	34269344	1	ASIP	0.222954	1.40865e-08	0.0277739	Sst
chrX	141177125	141175745	2	LDOC1	0.185253	1.4169e-08	0.0490573	Sst
chr2	223957404	223967714	1	MRPL44	-0.277587	1.41807e-08	-0.0520466	Sst
chrX	130268899	130202711	2	ZNF280C	0.161113	1.42135e-08	0.0186878	Sst
chr1	77979542	78138449	1	GIPC2	0.134614	1.43607e-08	0.0556099	Sst
chr8	93916855	93926066	1	PDP1	-0.146811	1.44023e-08	-0.0720698	Sst
chr17	76561109	76561192	1	SNORD1B	0.293853	1.45619e-08	0.0737308	Sst
chr1	156147366	156177752	1	SEMA4A	-0.29245	1.46178e-08	-0.0658688	Sst
chr5	83471465	83582303	1	VCAN	-0.208738	1.46326e-08	-0.0638891	Sst
chr9	69121264	69255208	1	TJP2	-0.297725	1.46471e-08	-0.113495	Sst
chr3	14402576	14489349	1	SLC6A6	-0.181713	1.47267e-08	-0.0775916	Sst
chr4	170743718	170742469	2	LINC02382	-0.359061	1.47676e-08	-0.0715313	Sst
chr9	127706989	127716002	1	CFAP157	-0.232612	1.48328e-08	-0.0747483	Sst
chrX	88747225	88754785	1	CPXCR1	-0.44658	1.48425e-08	-0.0338126	Sst
chr7	726701	786475	1	DNAAF5	0.0921862	1.48471e-08	0.0308108	Sst
chr1	19210276	19074506	2	UBR4	0.149103	1.48803e-08	0.053887	Sst
chr18	64260055	64213082	2	LINC01538	0.231007	1.49719e-08	0.0264081	Sst
chr12	68159747	68154768	2	IFNG	-0.573517	1.49837e-08	-0.0317369	Sst
chr16	20610243	20797581	1	ACSM3	-0.169821	1.50794e-08	-0.0304064	Sst
chr16	21678514	21760729	1	OTOA	0.174151	1.50804e-08	0.0150238	Sst
chr10	49299193	49327487	1	C10orf71	-0.333583	1.51512e-08	-0.0430523	Sst
chr11	56137718	56136771	2	OR8J3	-0.7128	1.52231e-08	-0.0391729	Sst
chr6	31546870	31558829	1	NFKBIL1	-0.168463	1.53187e-08	-0.0572482	Sst
chr2	159798255	159768630	2	CD302	-0.447071	1.5369e-08	-0.0389103	Sst
chr14	73558947	73478484	2	HEATR4	-0.204893	1.54086e-08	-0.0439155	Sst
chr8	7056734	7055304	2	DEFA5	-0.291569	1.54885e-08	-0.0393907	Sst
chr7	113087778	113078331	2	GPR85	0.286256	1.55423e-08	0.0676831	Sst
chr2	18589572	18562872	2	NT5C1B	-0.315444	1.56291e-08	-0.022002	Sst
chr16	90029367	90028908	2	GAS8-AS1	0.237051	1.5636e-08	0.0603341	Sst
chr15	31870789	31475398	2	OTUD7A	-0.165803	1.57892e-08	-0.134852	Sst
chr19	7069444	7087968	1	ZNF557	-0.281535	1.57917e-08	-0.0617921	Sst
chr6	112054072	112070969	1	WISP3	0.226866	1.57935e-08	0.0404744	Sst
chr5	132872322	132875046	1	LEAP2	-0.318992	1.58064e-08	-0.094095	Sst
chr3	142225607	142157527	2	GK5	0.274503	1.5807e-08	0.0479213	Sst
chr6	21664772	22214505	1	CASC15	0.0825927	1.5975e-08	0.0572242	Sst
chr6	32179816	32179876	1	MIR6833	-0.2066	1.6001e-08	-0.164161	Sst
chr1	153057537	153056113	2	SPRR2A	0.624237	1.60324e-08	0.0480151	Sst
chr10	122461525	122514908	1	HTRA1	-0.262223	1.61799e-08	-0.131465	Sst
chr1	1375495	1373730	2	AURKAIP1	-0.214177	1.62004e-08	-0.101203	Sst
chr21	42879644	42913304	1	NDUFV3	-0.149825	1.62917e-08	-0.0453798	Sst
chr19	10107651	10107735	1	SNORD105	-0.246431	1.63825e-08	-0.069784	Sst
chr13	40810766	40810861	1	MIR621	0.226342	1.64754e-08	0.0419544	Sst
chr3	173141268	172889358	2	SPATA16	-0.245135	1.65142e-08	-0.0608918	Sst
chr3	128726122	128814796	1	RAB7A	-0.161568	1.65419e-08	-0.0527286	Sst
chr17	36591798	36600806	1	DHRS11	0.290726	1.65767e-08	0.0735692	Sst
chr12	92428148	92420094	2	CLLU1OS	0.17633	1.66262e-08	0.0296622	Sst
chr7	16526880	16581568	1	LRRC72	0.175721	1.66282e-08	0.0207244	Sst
chr11	62855914	62851988	2	SNHG1	0.330421	1.67565e-08	0.0789976	Sst
chr1	119368946	119370331	1	HAO2-IT1	-0.390724	1.68163e-08	-0.0341178	Sst
chr11	71833200	71837710	1	DEFB108B	0.0636669	1.69386e-08	0.00296976	Sst
chr6	160664259	160531483	2	LPA	-0.19736	1.70283e-08	-0.0219652	Sst
chr17	39941474	39944747	1	LRRC3C	-0.243897	1.70844e-08	-0.0647386	Sst
chr19	21496682	21555397	1	ZNF429	-0.0771634	1.71052e-08	-0.0124743	Sst
chr1	153460701	153457744	2	S100A7	-0.186428	1.71059e-08	-0.0344602	Sst
chr17	5192084	5248069	1	LOC100130950	-0.345743	1.71543e-08	-0.0585183	Sst
chr1	100640613	100627049	2	LINC01349	-0.337444	1.72006e-08	-0.033249	Sst
chr10	118755249	118674167	2	CACUL1	0.0806973	1.73104e-08	0.0288468	Sst
chr19	40348527	40319536	2	C19orf47	-0.196263	1.7437e-08	-0.042024	Sst
chr12	82358497	82479236	1	METTL25	-0.189817	1.74795e-08	-0.0505972	Sst
chr15	59657538	59638062	2	GTF2A2	0.291604	1.75682e-08	0.0364483	Sst
chr2	111119378	111168447	1	BCL2L11	-0.198946	1.75902e-08	-0.0544769	Sst
chr1	17054170	17018722	2	SDHB	-0.173657	1.76953e-08	-0.0407988	Sst
chr2	197453423	197475308	1	COQ10B	-0.260646	1.78375e-08	-0.0684205	Sst
chr17	41369800	41363494	2	KRT33B	-0.467761	1.79533e-08	-0.0146094	Sst
chr11	65890112	65891635	1	CCDC85B	-0.16142	1.79564e-08	-0.112427	Sst
chr2	25168903	25160853	2	POMC	0.335031	1.81061e-08	0.0466851	Sst
chr5	135040047	135038831	2	C5orf66-AS1	0.29686	1.81909e-08	0.066744	Sst
chrX	151974680	151953124	2	GABRE	-0.62929	1.81959e-08	-0.0248675	Sst
chr11	3057613	3000922	2	CARS	-0.208482	1.81979e-08	-0.099857	Sst
chr1	94745900	94745860	2	MIR378G	-0.208168	1.82123e-08	-0.0729246	Sst
chr5	163503114	163519336	1	MAT2B	-0.251738	1.83069e-08	-0.0778271	Sst
chr6	10694797	10671418	2	C6orf52	-0.264074	1.84617e-08	-0.039302	Sst
chr17	6776223	6797101	1	FBXO39	-0.312414	1.85013e-08	-0.00896546	Sst
chr19	17871973	17895174	1	SLC5A5	-0.287034	1.85072e-08	-0.0265234	Sst
chr1	223364202	223220819	2	SUSD4	0.120819	1.85273e-08	0.0406884	Sst
chr10	16817528	16590611	2	RSU1	0.114399	1.87025e-08	0.0476298	Sst
chr22	17589192	17580157	2	LOC101929372	-0.439938	1.8763e-08	-0.0337377	Sst
chr6	160121789	160158718	1	SLC22A1	0.0385401	1.88165e-08	0.00498862	Sst
chr19	1174283	1107636	2	SBNO2	-0.180803	1.88301e-08	-0.0540071	Sst
chr5	140647058	140662479	1	IK	-0.216427	1.88648e-08	-0.0302397	Sst
chr15	41866551	41866495	2	MIR4310	-0.229349	1.8906e-08	-0.0520179	Sst
chr6	31139350	31137536	2	PSORS1C2	-0.244429	1.8908e-08	-0.0293461	Sst
chr12	55492378	55493316	1	OR6C68	-0.425078	1.9006e-08	-0.0271964	Sst
chr3	69084944	69106066	1	ARL6IP5	-0.272713	1.9006e-08	-0.0915175	Sst
chr21	28539318	28540355	1	LINC00161	0.0791715	1.90842e-08	0.0243116	Sst
chr4	119304445	119296419	2	C4orf3	0.413025	1.92442e-08	0.0212032	Sst
chr7	99735196	99705037	2	CYP3A7	-0.437473	1.92528e-08	-0.0175268	Sst
chr16	1959508	1961975	1	NDUFB10	-0.268395	1.92683e-08	-0.0603244	Sst
chr7	98252379	98307449	1	BRI3	-0.189244	1.94852e-08	-0.0684948	Sst
chr11	60913874	60923443	1	TMEM109	-0.182087	1.94901e-08	-0.0511107	Sst
chr16	88663161	88651935	2	MVD	-0.243316	1.9528e-08	-0.0682171	Sst
chr19	13874875	13875011	1	MIR181D	-0.154734	1.9639e-08	-0.0345255	Sst
chr2	75569722	75469302	2	EVA1A	0.282234	1.96442e-08	0.0433279	Sst
chr8	94639467	94637285	2	LOC100288748	0.129476	1.96568e-08	0.0153375	Sst
chr17	59837931	59842255	1	MIR21	-0.285547	1.96856e-08	-0.0419188	Sst
chr10	7703269	7749520	1	ITIH2	-0.306547	1.9705e-08	-0.0216135	Sst
chr14	86905778	86922755	1	LINC01148	-0.0262943	1.97457e-08	-0.00447914	Sst
chr17	2337507	2322503	2	TSR1	0.181859	1.97969e-08	0.0386751	Sst
chr4	20392189	20394856	1	SLIT2-IT1	0.138763	1.98108e-08	0.0369215	Sst
chr4	121823933	121816444	2	CCNA2	0.37436	1.99003e-08	0.0648957	Sst
chr1	77683419	77562416	2	ZZZ3	-0.182593	2.00509e-08	-0.0606356	Sst
chr1	201171574	201134772	2	TMEM9	0.197933	2.00632e-08	0.0612816	Sst
chr11	47565569	47465944	2	CELF1	0.135955	2.00968e-08	0.057244	Sst
chr22	19144684	19130279	2	ESS2	-0.28034	2.01646e-08	-0.0423689	Sst
chr9	111932100	111932169	1	MIR4668	0.227333	2.0293e-08	0.0505787	Sst
chr12	111405948	111451623	1	SH2B3	-0.25287	2.05125e-08	-0.1182	Sst
chr4	105552620	105680913	1	ARHGEF38	0.109457	2.0521e-08	0.0234703	Sst
chr12	56189567	56162983	2	SMARCC2	0.215619	2.05959e-08	0.0489319	Sst
chr1	27672218	27666061	2	IFI6	-0.168071	2.08245e-08	-0.0582172	Sst
chr5	135653935	135648584	2	LINC01959	0.00165034	2.08636e-08	0.000317358	Sst
chr1	161524540	161526910	1	HSPA6	-0.239215	2.08807e-08	-0.104723	Sst
chr17	76671942	76673658	1	LOC105274304	0.19281	2.09203e-08	0.0779942	Sst
chr2	127418427	127429246	1	PROC	-0.177333	2.096e-08	-0.035165	Sst
chr6	33314387	33299694	2	TAPBP	-0.145174	2.096e-08	-0.0629201	Sst
chr19	12852260	12852327	1	MIR6794	0.26756	2.10388e-08	0.0680241	Sst
chr20	37095995	36996349	2	RBL1	0.170207	2.10813e-08	0.0292945	Sst
chr4	112231737	112270047	1	AP1AR	-0.179051	2.11289e-08	-0.0399288	Sst
chr17	31901765	31860899	2	UTP6	-0.263036	2.12003e-08	-0.0404547	Sst
chr11	46277661	46321422	1	CREB3L1	0.0344656	2.12095e-08	0.0102069	Sst
chr19	544034	549924	1	GZMM	-0.300186	2.12441e-08	-0.0330838	Sst
chrX	70268305	70281840	1	ARR3	0.470232	2.12863e-08	0.0143199	Sst
chr1	156430701	156404250	2	C1orf61	-0.256071	2.12921e-08	-0.226635	Sst
chr21	44627123	44628293	1	KRTAP10-9	-0.629215	2.13105e-08	-0.0253996	Sst
chr3	42653684	42665854	1	ZBTB47	-0.265249	2.14049e-08	-0.108961	Sst
chr17	72592804	72323158	2	LINC00673	-0.0200159	2.14288e-08	-0.0139524	Sst
chr3	197791226	197888436	1	LRCH3	-0.24616	2.15373e-08	-0.0583311	Sst
chr5	140711275	140711373	1	VTRNA1-1	-0.458631	2.18255e-08	-0.0502206	Sst
chr6	133889138	133895553	1	TCF21	-0.255138	2.18893e-08	-0.0316159	Sst
chr7	47655244	47661648	1	C7orf65	0.410724	2.20248e-08	0.091748	Sst
chr3	53099453	52903572	2	SFMBT1	0.102702	2.21135e-08	0.0447426	Sst
chr19	39480412	39492722	1	TIMM50	-0.204647	2.2118e-08	-0.0414451	Sst
chr15	101251932	101175723	2	CHSY1	0.0916722	2.218e-08	0.0392879	Sst
chr10	84173738	84185294	1	C10orf99	0.445972	2.22606e-08	0.0569474	Sst
chr17	35795707	35756249	2	MMP28	-0.172667	2.2342e-08	-0.0465321	Sst
chr9	79571773	79726882	1	TLE4	-0.130628	2.24301e-08	-0.0726205	Sst
chr9	131394093	131500197	1	PRRC2B	-0.145014	2.25233e-08	-0.07476	Sst
chr12	53500921	53506431	1	TARBP2	-0.165905	2.2552e-08	-0.103304	Sst
chr12	14939082	14914035	2	ERP27	-0.185684	2.26621e-08	-0.0121888	Sst
chrX	14873069	14843407	2	FANCB	-0.478049	2.2858e-08	-0.0592429	Sst
chr15	43826963	43868419	1	WDR76	0.283861	2.28915e-08	0.0381068	Sst
chr7	100583982	100601117	1	FBXO24	-0.185139	2.2903e-08	-0.0621468	Sst
chr17	3696194	3663063	2	P2RX5-TAX1BP3	-0.152976	2.29686e-08	-0.041096	Sst
chr1	39409073	39416482	1	KIAA0754	-0.318787	2.30396e-08	-0.123578	Sst
chr1	44731170	44731055	2	RNU5D-1	-0.222702	2.30397e-08	-0.0565393	Sst
chr6	49824782	49823712	2	LOC101927048	-0.536473	2.30677e-08	-0.0239583	Sst
chr10	641778	641689	2	MIR5699	-0.322742	2.32452e-08	-0.0201839	Sst
chr1	113871759	113813811	2	PTPN22	-0.141668	2.33792e-08	-0.0154734	Sst
chr11	56360215	56361288	1	OR8J1	-0.772291	2.34218e-08	-0.0296432	Sst
chr10	101130505	101137789	1	TLX1	0.29391	2.34544e-08	0.0337141	Sst
chr15	41828095	41848155	1	JMJD7-PLA2G4B	0.20579	2.34772e-08	0.0448365	Sst
chr1	86396342	86346824	2	ODF2L	0.168525	2.34979e-08	0.0352013	Sst
chr2	233307816	233347055	1	SAG	0.261344	2.35035e-08	0.0439615	Sst
chr12	122063306	122068616	1	LOC100506691	0.312703	2.35805e-08	0.0427906	Sst
chr11	68460731	68615334	1	PPP6R3	0.131362	2.35993e-08	0.0513951	Sst
chrX	134169473	134169361	2	MIR363	-0.610468	2.36019e-08	-0.0950178	Sst
chr3	15697371	15697298	2	MIR3134	0.123885	2.3654e-08	0.0420041	Sst
chr2	101387595	101345551	2	CREG2	-0.113827	2.36579e-08	-0.0234231	Sst
chr17	2337498	2381058	1	SGSM2	0.120643	2.38048e-08	0.037771	Sst
chr11	417455	405716	2	SIGIRR	-0.393677	2.3937e-08	-0.0425366	Sst
chr22	29061844	29058672	2	C22orf31	-0.267391	2.39402e-08	-0.0296389	Sst
chr19	17310236	17292131	2	ABHD8	-0.146288	2.40534e-08	-0.0595532	Sst
chr16	84554033	84476421	2	MEAK7	-0.174025	2.40919e-08	-0.0571694	Sst
chr8	141254565	141256817	1	LOC105375787	0.128363	2.42118e-08	0.0420296	Sst
chr6	100464929	100385015	2	SIM1	0.154407	2.4336e-08	0.0267672	Sst
chr8	144416895	144409742	2	SLC39A4	0.300174	2.44602e-08	0.0778044	Sst
chr12	54189008	54121277	2	SMUG1	0.128069	2.46166e-08	0.0367141	Sst
chr17	10698375	10672474	2	SCO1	0.297298	2.46254e-08	0.0340879	Sst
chr1	31576485	31587686	1	TINAGL1	-0.370252	2.47651e-08	-0.0521298	Sst
chr8	144079874	144079942	1	MIR6847	-0.255047	2.49011e-08	-0.0944433	Sst
chr19	695498	685546	2	PRSS57	0.438496	2.50505e-08	0.0374252	Sst
chr16	75148492	75172236	1	ZFP1	-0.201308	2.51057e-08	-0.0369094	Sst
chr20	50172550	50176671	1	LINC01273	0.277714	2.51125e-08	0.0606897	Sst
chr8	38386207	38409527	1	LETM2	0.165273	2.51263e-08	0.0748725	Sst
chr17	48038030	48026167	2	COPZ2	-0.203541	2.51908e-08	-0.0856667	Sst
chr1	173917378	173903804	2	SERPINC1	0.315991	2.52271e-08	0.0302385	Sst
chr8	125091679	125367120	1	NSMCE2	-0.133019	2.53018e-08	-0.0679166	Sst
chr8	144063832	144051266	2	OPLAH	-0.384996	2.5305e-08	-0.047013	Sst
chr11	88504576	88524054	1	GRM5-AS1	0.351623	2.54169e-08	0.052315	Sst
chr11	18120955	18138480	1	MRGPRX3	-0.342181	2.5445e-08	-0.0147961	Sst
chr19	4457822	4444999	2	UBXN6	-0.240462	2.54615e-08	-0.0519774	Sst
chr16	71698701	71698567	2	SNORA70D	0.396889	2.5464e-08	0.0855114	Sst
chr17	42514188	42514307	1	MIR5010	-0.262913	2.54896e-08	-0.0828518	Sst
chr8	124474738	124487914	1	RNF139	-0.144755	2.55855e-08	-0.0437994	Sst
chrX	153688099	153696593	1	SLC6A8	-0.25522	2.61535e-08	-0.0515706	Sst
chr4	673580	682033	1	MYL5	-0.242128	2.62285e-08	-0.073756	Sst
chr13	44373665	44397714	1	SERP2	-0.175997	2.62713e-08	-0.0427848	Sst
chrX	104112511	104115846	1	ZCCHC18	0.246645	2.62778e-08	0.053152	Sst
chr22	21632716	21637327	1	CCDC116	-0.120863	2.6322e-08	-0.0436174	Sst
chr6	169702190	169704856	1	C6orf120	-0.225212	2.64777e-08	-0.0540094	Sst
chr9	134850807	134850742	2	MIR3689F	-0.46665	2.67394e-08	-0.0330577	Sst
chr1	25617468	25786207	1	MAN1C1	-0.105417	2.67572e-08	-0.0619948	Sst
chr14	31025106	31096450	1	AP4S1	0.181315	2.69143e-08	0.0476586	Sst
chr1	107897223	107897304	1	MIR7852	-0.360748	2.70639e-08	-0.0454685	Sst
chr6	21592769	21598619	1	SOX4	0.115447	2.71307e-08	0.063861	Sst
chr14	39175183	39183218	1	PNN	-0.138872	2.72071e-08	-0.0505308	Sst
chr6	149749665	149724315	2	NUP43	-0.162452	2.73463e-08	-0.0322288	Sst
chr4	67964140	67909385	2	TMPRSS11A	-0.19993	2.74033e-08	-0.0201375	Sst
chr13	52810044	52810139	1	MIR759	-0.144033	2.75227e-08	-0.0428233	Sst
chr19	45178237	45162928	2	TRAPPC6A	-0.199558	2.76016e-08	-0.0611339	Sst
chr2	28894643	28948222	1	WDR43	0.221479	2.76023e-08	0.0350191	Sst
chr4	108763054	108742040	2	ETNPPL	-0.581294	2.78526e-08	-0.098671	Sst
chr16	2155105	2155023	2	SNORD60	-0.197427	2.79987e-08	-0.165872	Sst
chr2	227871054	227924344	1	DAW1	-0.134372	2.80305e-08	-0.0207508	Sst
chr7	48171458	48647496	1	ABCA13	-0.298072	2.81693e-08	-0.148328	Sst
chr6	31701091	31701029	2	MIR4646	-0.274805	2.82612e-08	-0.0773631	Sst
chr1	158420866	158419928	2	OR10K2	-0.469526	2.8268e-08	-0.0319859	Sst
chr12	53677408	53632726	2	ATP5MC2	0.0357615	2.86553e-08	0.0202113	Sst
chr14	53153354	53157528	1	LOC101927620	-0.120825	2.87013e-08	-0.0380889	Sst
chr1	209806175	209785623	2	IRF6	-0.3222	2.87096e-08	-0.0444211	Sst
chr2	75524068	75542706	1	LOC101927884	-0.192922	2.87916e-08	-0.0207348	Sst
chr19	12156731	12132117	2	ZNF625-ZNF20	-0.307085	2.88777e-08	-0.0528381	Sst
chr13	27792643	27794768	1	GSX1	-0.276475	2.90317e-08	-0.0733175	Sst
chr17	60677453	61392838	1	BCAS3	0.076733	2.94217e-08	0.0629665	Sst
chr9	135480777	135462727	2	PPP1R26-AS1	0.218155	2.94798e-08	0.0517734	Sst
chr6	30136108	30148735	1	TRIM40	-0.34333	2.98825e-08	-0.015409	Sst
chr5	132866560	132868031	1	UQCRQ	-0.324459	2.99882e-08	-0.106527	Sst
chr8	38996824	38988808	2	TM2D2	-0.1488	3.02285e-08	-0.0596354	Sst
chr19	18274509	18257097	2	IQCN	-0.223839	3.02732e-08	-0.0478096	Sst
chr17	59155499	59204705	1	PRR11	-0.162205	3.02783e-08	-0.0380828	Sst
chr4	87422582	87459454	1	NUDT9	0.209152	3.02978e-08	0.0348127	Sst
chr16	11965107	11968068	1	TNFRSF17	-0.440527	3.03009e-08	-0.0393929	Sst
chr12	8612871	8602166	2	AICDA	0.416683	3.03864e-08	0.0539454	Sst
chr16	56669814	56671129	1	MT1H	0.518911	3.04993e-08	0.0493303	Sst
chr6	99520693	99531918	1	TSTD3	-0.252921	3.09248e-08	-0.0634622	Sst
chr1	161663147	161678654	1	FCGR2B	-0.529114	3.12154e-08	-0.0213939	Sst
chr19	36379199	36334453	2	ZFP14	0.219579	3.13257e-08	0.0302657	Sst
chr22	43089428	43039644	2	TTLL1	0.212805	3.13914e-08	0.0312407	Sst
chr21	26953961	26954043	1	MIR4759	0.19032	3.14775e-08	0.0525479	Sst
chr19	5720677	5778734	1	CATSPERD	-0.156297	3.15623e-08	-0.0295507	Sst
chr4	499156	439988	2	ZNF721	-0.182589	3.16152e-08	-0.0351748	Sst
chr1	45550543	45570049	1	AKR1A1	-0.332986	3.17641e-08	-0.0562998	Sst
chr3	44648727	44660791	1	ZNF35	0.348624	3.17656e-08	0.0426393	Sst
chrX	153934999	153907367	2	ARHGAP4	-0.233769	3.18033e-08	-0.0526348	Sst
chr1	151156629	151159749	1	TNFAIP8L2	-0.605334	3.18296e-08	-0.0582861	Sst
chr17	57085092	57121349	1	AKAP1	0.158198	3.19717e-08	0.0543818	Sst
chr4	79326050	79225694	2	NAA11	-0.336527	3.20664e-08	-0.0405935	Sst
chr17	51260528	51297936	1	UTP18	-0.189011	3.2095e-08	-0.0419481	Sst
chr1	248593768	248592830	2	OR2T10	-0.191449	3.21059e-08	-0.012273	Sst
chr20	58689131	58719238	1	NPEPL1	-0.239258	3.21321e-08	-0.0381288	Sst
chr3	156817062	156747346	2	LINC00886	0.139589	3.22167e-08	0.026544	Sst
chr5	151771508	151770242	2	LOC100652758	-0.205166	3.24524e-08	-0.17315	Sst
chr17	37033745	37033813	1	MIR2909	0.233875	3.25587e-08	0.0389516	Sst
chr11	47449178	47437757	2	RAPSN	0.283078	3.27083e-08	0.0456764	Sst
chr1	182589256	182573634	2	RNASEL	0.482489	3.27214e-08	0.0485445	Sst
chr14	97458816	97581601	1	LINC02325	-0.0463121	3.28478e-08	-0.00807408	Sst
chr11	7089027	7090900	1	RBMXL2	-0.334049	3.28918e-08	-0.0502984	Sst
chr1	20652193	20642657	2	PINK1-AS	0.198249	3.30111e-08	0.02646	Sst
chr8	108443601	108486918	1	EMC2	-0.269722	3.36427e-08	-0.0922163	Sst
chr17	82024107	82018702	2	CENPX	-0.239839	3.36575e-08	-0.107103	Sst
chr11	86374736	86423109	1	CCDC81	0.146883	3.3662e-08	0.0163622	Sst
chr14	68979440	68874143	2	ACTN1	-0.195329	3.36831e-08	-0.0710958	Sst
chr1	160954799	160945025	2	ITLN2	-0.437455	3.37759e-08	-0.0300841	Sst
chr12	9065177	9068060	1	A2M-AS1	-0.443427	3.37759e-08	-0.0652521	Sst
chr17	28506243	28538896	1	FOXN1	0.304502	3.37982e-08	0.0318941	Sst
chr9	35563899	35561831	2	FAM166B	-0.385271	3.39484e-08	-0.0579104	Sst
chr19	35758079	35754568	2	HSPB6	-0.144957	3.40114e-08	-0.0551352	Sst
chr2	171434217	171485052	1	DCAF17	0.227426	3.40284e-08	0.0483228	Sst
chr17	69235012	69232963	2	PRO1804	-0.750161	3.40366e-08	-0.0497841	Sst
chr1	12774841	12777906	1	PRAMEF12	-0.571767	3.43183e-08	-0.0193992	Sst
chr18	49461347	49041474	2	DYM	0.0959686	3.43327e-08	0.059376	Sst
chr7	2242198	2234231	2	MRM2	-0.227027	3.44281e-08	-0.0907398	Sst
chr2	238555054	238510690	2	LINC01107	0.124782	3.45963e-08	0.0179055	Sst
chr8	70071693	70051651	2	PRDM14	0.0270577	3.46528e-08	0.00442947	Sst
chr1	5992473	5862811	2	NPHP4	0.117656	3.4714e-08	0.0501671	Sst
chr1	220786759	220819657	1	MARC1	0.139906	3.49141e-08	0.0211569	Sst
chr11	62853035	62852910	2	SNORD22	0.336625	3.5367e-08	0.109647	Sst
chr19	54173250	54160108	2	TMC4	-0.139618	3.55227e-08	-0.0437159	Sst
chr19	53133077	53107879	2	ZNF415	-0.464213	3.55385e-08	-0.0509415	Sst
chr2	200810594	200827338	1	BZW1	-0.15521	3.57933e-08	-0.0414084	Sst
chr12	122527000	122503458	2	RSRC2	-0.22743	3.58317e-08	-0.0438983	Sst
chr20	49936336	49953892	1	RNF114	-0.243638	3.61479e-08	-0.0620569	Sst
chr2	202238608	202206180	2	SUMO1	0.224729	3.61977e-08	0.0449522	Sst
chrX	31072053	31071241	2	FTHL17	0.131013	3.62047e-08	0.0160238	Sst
chr1	22965338	22953043	2	LACTBL1	0.243841	3.65399e-08	0.0381277	Sst
chr20	2524702	2467212	2	ZNF343	0.215674	3.66256e-08	0.0616201	Sst
chr20	63980008	63974113	2	SAMD10	0.249238	3.67806e-08	0.0844326	Sst
chr13	62029548	62003525	2	LINC00358	-0.359499	3.68293e-08	-0.047095	Sst
chr17	31937018	32001045	1	SUZ12	0.198186	3.69822e-08	0.0391984	Sst
chr19	3063107	3052910	2	AES	0.182839	3.71109e-08	0.0516244	Sst
chr14	54396849	54420218	1	CDKN3	0.20345	3.74857e-08	0.0485065	Sst
chr5	97504696	97671046	1	LINC01340	-0.217083	3.75112e-08	-0.0548035	Sst
chr10	63465229	63466563	1	JMJD1C-AS1	-0.183097	3.78265e-08	-0.0914751	Sst
chrX	43654907	43746824	1	MAOA	-0.209971	3.80015e-08	-0.032369	Sst
chr1	10472526	10456522	2	DFFA	0.272084	3.81333e-08	0.0533251	Sst
chr21	39447010	39447069	1	MIR6508	-0.194281	3.8289e-08	-0.111369	Sst
chr11	59477373	59478396	1	OR4D10	-0.533093	3.84912e-08	-0.0381389	Sst
chr11	46719180	46739506	1	F2	0.367478	3.85716e-08	0.0389264	Sst
chr19	18831938	18868236	1	UPF1	-0.190203	3.8572e-08	-0.0506717	Sst
chrX	7842262	7844143	1	VCX	-0.302054	3.86537e-08	-0.036227	Sst
chr4	70628744	70686816	1	ENAM	0.257489	3.86591e-08	0.0272173	Sst
chr17	59707626	59674636	2	PTRH2	0.217727	3.86796e-08	0.0401079	Sst
chr4	82901166	82818661	2	SEC31A	-0.109003	3.87788e-08	-0.0465164	Sst
chr15	44663678	44562696	2	SPG11	0.185738	3.90425e-08	0.0477364	Sst
chr8	116950273	117176714	1	SLC30A8	-0.270936	3.91979e-08	-0.0715553	Sst
chr4	68350089	68310387	2	YTHDC1	-0.138125	3.9399e-08	-0.0333161	Sst
chr22	35717872	35729483	1	APOL5	0.154275	3.94938e-08	0.0156733	Sst
chr10	133247620	133247511	2	MIR202	-0.199409	3.983e-08	-0.0433152	Sst
chr9	101533448	101473171	2	TMEM246	0.190641	3.98646e-08	0.049571	Sst
chr1	26787472	26798398	1	PIGV	-0.250629	4.00242e-08	-0.0782685	Sst
chr17	38869859	38921770	1	LASP1	0.10973	4.00382e-08	0.0485252	Sst
chr19	45645629	45606994	2	EML2	-0.265268	4.00886e-08	-0.07913	Sst
chr15	73634134	73560014	2	NPTN	0.167445	4.02325e-08	0.047955	Sst
chr11	112555802	112534220	2	LOC387810	-0.184604	4.05146e-08	-0.0323812	Sst
chr2	233671853	233773300	1	UGT1A9	-0.282951	4.07643e-08	-0.0173958	Sst
chr20	54068485	54068408	2	MIR4756	-0.23751	4.08948e-08	-0.0356935	Sst
chrX	153830565	153802166	2	PDZD4	0.316212	4.09296e-08	0.046681	Sst
chr11	56470497	56469574	2	OR5M3	-0.762882	4.11314e-08	-0.0284669	Sst
chrX	154547572	154531391	2	G6PD	-0.235275	4.17185e-08	-0.0543315	Sst
chr11	67452729	67451301	2	GPR152	-0.413225	4.18453e-08	-0.0364964	Sst
chr19	48954815	48961798	1	BAX	-0.326987	4.1865e-08	-0.0753435	Sst
chr4	89838315	89724099	2	SNCA	0.163529	4.20176e-08	0.058318	Sst
chr10	29545097	29545004	2	MIR604	0.147384	4.23179e-08	0.0255217	Sst
chr22	38398522	38291367	2	TPTEP2-CSNK1E	-0.144464	4.2436e-08	-0.0625834	Sst
chr1	156766925	156742107	2	HDGF	-0.161549	4.30241e-08	-0.0909268	Sst
chr1	155301434	155289839	2	PKLR	0.421142	4.32063e-08	0.0343821	Sst
chr8	129484142	129484057	2	MIR3686	-0.28242	4.32457e-08	-0.0428712	Sst
chr17	8383213	8377520	2	RPL26	-0.218291	4.33876e-08	-0.0650455	Sst
chr9	108862266	108863759	1	ACTL7A	-0.218418	4.38265e-08	-0.0166849	Sst
chr8	39934614	40016391	1	IDO2	-0.301873	4.39367e-08	-0.0465462	Sst
chr12	27243968	27325959	1	STK38L	0.145981	4.40243e-08	0.0377643	Sst
chr16	72176878	72112157	2	PMFBP1	0.060036	4.41374e-08	0.00957925	Sst
chr13	19587118	19588350	1	LINC00350	-0.312663	4.41986e-08	-0.0442063	Sst
chr17	45895783	45898798	1	MAPT-IT1	-0.167739	4.42087e-08	-0.135994	Sst
chrX	49186528	49175264	2	PRICKLE3	-0.25977	4.46466e-08	-0.0564135	Sst
chr4	1721358	1715952	2	TMEM129	-0.243574	4.48404e-08	-0.0697452	Sst
chr2	85133410	85310388	1	TCF7L1	-0.167974	4.50891e-08	-0.071092	Sst
chr15	83284716	83255903	2	BNC1	0.176004	4.52783e-08	0.0214045	Sst
chr16	31203450	31201485	2	PYCARD	-0.704092	4.55305e-08	-0.0549375	Sst
chr19	2740152	2717769	2	SLC39A3	0.186617	4.55902e-08	0.0616429	Sst
chr1	223701593	223776018	1	CAPN2	-0.223843	4.56346e-08	-0.0768367	Sst
chr11	69294138	69341682	1	MYEOV	-0.363284	4.57256e-08	-0.0757313	Sst
chr10	79560397	79555852	2	SFTPA2	-0.17402	4.59618e-08	-0.0139608	Sst
chr7	77416400	77310751	2	GSAP	-0.19696	4.61621e-08	-0.0475002	Sst
chr12	57755098	57760407	1	MARCH9	-0.175905	4.63597e-08	-0.0802131	Sst
chr10	124801785	124836670	1	ABRAXAS2	0.172428	4.65816e-08	0.0346976	Sst
chr17	2511891	2416058	2	METTL16	-0.204711	4.68843e-08	-0.0575121	Sst
chrX	85210706	85219698	1	LOC101928128	-0.389856	4.69147e-08	-0.0228672	Sst
chr12	21757857	21635342	2	LDHB	-0.207666	4.70903e-08	-0.0469651	Sst
chr11	102875034	102862736	2	MMP12	-0.261516	4.71002e-08	-0.0291447	Sst
chr6	33289302	33298401	1	PFDN6	-0.204208	4.71017e-08	-0.0608135	Sst
chr11	7928662	7927633	2	OR10A6	-0.104396	4.7104e-08	-0.0129121	Sst
chr15	75723977	75727688	1	ODF3L1	0.372489	4.75654e-08	0.0575024	Sst
chr20	10434222	10401009	2	MKKS	0.109758	4.75796e-08	0.0358145	Sst
chr4	83523348	83459517	2	ABRAXAS1	-0.227757	4.7614e-08	-0.0368371	Sst
chr11	124264827	124265867	1	OR8G5	-0.268099	4.76222e-08	-0.0202713	Sst
chr4	41882611	41876481	2	LINC00682	-0.17871	4.76775e-08	-0.0302671	Sst
chr2	219178217	219185479	1	RETREG2	-0.17541	4.76885e-08	-0.0611547	Sst
chr19	9363020	9382617	1	ZNF177	-0.410372	4.78525e-08	-0.0201137	Sst
chr15	49620931	49326962	2	FAM227B	-0.166822	4.78888e-08	-0.045511	Sst
chr1	3747336	3735984	2	TP73-AS1	-0.336531	4.81291e-08	-0.0417149	Sst
chr17	2593210	2685615	1	PAFAH1B1	-0.153086	4.85196e-08	-0.0495938	Sst
chr2	28457145	28643788	1	PLB1	-0.14654	4.85299e-08	-0.0581138	Sst
chr1	145910189	145891208	2	ITGA10	0.285445	4.87609e-08	0.034714	Sst
chr18	9475009	9538116	1	RALBP1	0.135779	4.91802e-08	0.0466221	Sst
chr5	90529344	91164221	1	ADGRV1	-0.199769	4.92145e-08	-0.154999	Sst
chr2	10122328	10131419	1	RRM2	-0.19452	4.95044e-08	-0.0393486	Sst
chr5	113488830	113022099	2	MCC	0.071188	4.96145e-08	0.0548321	Sst
chr3	98149326	98150405	1	OR5H14	-0.575721	4.96806e-08	-0.0336946	Sst
chr5	142108505	142154443	1	NDFIP1	0.124211	5.018e-08	0.0419728	Sst
chr14	100976477	100976551	1	SNORD114-19	0.812669	5.02727e-08	0.0224092	Sst
chr15	65296051	65296166	1	RNU5A-1	-0.262313	5.02739e-08	-0.0536931	Sst
chr7	30289794	30289890	1	MIR550A1	-0.267393	5.05288e-08	-0.174417	Sst
chr1	215567392	215621807	1	KCTD3	0.191069	5.07093e-08	0.0409031	Sst
chr2	180692104	180916939	1	SCHLAP1	-0.279184	5.09693e-08	-0.066088	Sst
chr17	63881935	63880215	2	GH2	0.288813	5.17346e-08	0.0178596	Sst
chr7	102973522	102988856	1	NFE4	-0.203675	5.18507e-08	-0.0188157	Sst
chr19	12792582	12763003	2	HOOK2	-0.1959	5.2182e-08	-0.153144	Sst
chr19	7629737	7631956	1	PET100	-0.281367	5.21931e-08	-0.0592519	Sst
chr6	26199243	26198851	2	HIST1H2AD	-0.197902	5.23707e-08	-0.127838	Sst
chr16	81096403	81081961	2	GCSH	-0.254365	5.23922e-08	-0.0530175	Sst
chr12	93677375	93894840	1	CRADD	-0.127247	5.24854e-08	-0.0566371	Sst
chr13	62212577	62249947	1	LINC01075	-0.303374	5.25807e-08	-0.0327935	Sst
chr7	74964818	75024798	1	CASTOR2	0.286022	5.25807e-08	0.0328107	Sst
chr1	182839369	182887751	1	DHX9	0.233252	5.26391e-08	0.0520263	Sst
chr19	55999726	56061813	1	NLRP5	-0.60167	5.32609e-08	-0.0167904	Sst
chr9	97411950	97496125	1	TDRD7	-0.222427	5.33453e-08	-0.047101	Sst
chr17	48908369	48929056	1	UBE2Z	-0.309505	5.33676e-08	-0.0576998	Sst
chrX	91434999	91414878	2	PABPC5-AS1	-0.302141	5.33911e-08	-0.0238986	Sst
chr11	119107383	119118544	1	C2CD2L	-0.182024	5.3487e-08	-0.0625045	Sst
chr3	148791102	148860187	1	CPB1	-0.203276	5.36362e-08	-0.0229478	Sst
chr7	10940256	10931951	2	NDUFA4	0.106236	5.3669e-08	0.0355321	Sst
chr14	101056219	101056300	1	MIR323B	0.703021	5.37834e-08	0.0375121	Sst
chr5	178995298	178978327	2	GRM6	-0.258439	5.3993e-08	-0.013814	Sst
chr11	117232625	117286445	1	RNF214	0.212121	5.4188e-08	0.0435719	Sst
chr1	86156943	85729233	2	COL24A1	-0.0504383	5.45669e-08	-0.0183784	Sst
chr12	94650562	94567124	2	TMCC3	-0.290742	5.45669e-08	-0.0898772	Sst
chrX	57286706	57489196	1	FAAH2	0.0824326	5.45669e-08	0.00817951	Sst
chr3	4979961	4896809	2	BHLHE40-AS1	-0.26783	5.46498e-08	-0.085572	Sst
chr1	64579847	64579923	1	MIR4794	-0.351445	5.49776e-08	-0.0680823	Sst
chr2	131093460	131052367	2	FAM168B	-0.154395	5.50881e-08	-0.0396951	Sst
chr20	22585455	22581005	2	FOXA2	0.186138	5.50881e-08	0.00972899	Sst
chr15	59689534	59659146	2	BNIP2	0.170626	5.51757e-08	0.032547	Sst
chr19	40576851	40591399	1	SHKBP1	0.164253	5.52694e-08	0.05313	Sst
chr1	196819745	196959226	1	CFHR2	0.127405	5.53026e-08	0.0130583	Sst
chr1	235367360	235448968	1	TBCE	0.19259	5.56724e-08	0.0371376	Sst
chr10	43778825	43777562	2	LOC102724264	-0.218604	5.57735e-08	-0.0511252	Sst
chr1	244864542	244845167	2	HNRNPU	-0.195121	5.59134e-08	-0.076996	Sst
chr19	17215346	17219829	1	USE1	-0.326424	5.60194e-08	-0.0598517	Sst
chrX	30975084	30827442	2	TAB3	0.0809521	5.63654e-08	0.0144963	Sst
chr10	104353764	104455090	1	CFAP58	-0.0838663	5.69879e-08	-0.0167623	Sst
chr5	3596054	3601403	1	IRX1	0.102081	5.73811e-08	0.0226791	Sst
chr14	21287939	21351301	1	RPGRIP1	-0.259687	5.74153e-08	-0.0279016	Sst
chr7	134646808	134679813	1	BPGM	-0.137451	5.75549e-08	-0.0399333	Sst
chr2	158166650	158236169	1	CCDC148-AS1	-0.273253	5.79904e-08	-0.0325765	Sst
chr6	32153845	32171978	1	PPT2-EGFL8	0.221113	5.81086e-08	0.0636782	Sst
chr4	186208979	186258471	1	KLKB1	0.235538	5.85477e-08	0.020979	Sst
chr5	111223653	111494886	1	CAMK4	0.0498295	5.85617e-08	0.0237666	Sst
chr15	41332694	41381050	1	NUSAP1	0.171412	5.86269e-08	0.022397	Sst
chr7	19773598	19719310	2	TMEM196	0.27788	5.89696e-08	0.0475514	Sst
chr2	174487094	174431571	2	GPR155	0.233717	5.90272e-08	0.0690788	Sst
chr21	32393130	32393960	1	URB1-AS1	0.140177	5.9053e-08	0.0435976	Sst
chr3	28241584	28325142	1	CMC1	0.21947	5.91445e-08	0.0457612	Sst
chr5	137887968	137942747	1	PKD2L2	-0.250648	5.94672e-08	-0.0490046	Sst
chr3	98132698	98133639	1	OR5H1	-0.380467	5.96052e-08	-0.0295957	Sst
chr12	124289164	124316024	1	RFLNA	0.377172	5.96215e-08	0.0556756	Sst
chr19	57477570	57437970	2	ZNF772	0.297593	5.96215e-08	0.0308718	Sst
chr16	2270713	2270772	1	MIR3677	-0.225266	5.96277e-08	-0.115821	Sst
chrX	119399060	119454478	1	SLC25A43	-0.320711	5.96649e-08	-0.0299656	Sst
chr2	206939554	206969474	1	CPO	-0.194264	6.002e-08	-0.0352918	Sst
chr4	58984282	59046959	1	LINC02429	0.193902	6.00482e-08	0.0155799	Sst
chr2	203014879	203226378	1	NBEAL1	0.188747	6.05542e-08	0.056993	Sst
chr12	68687755	68674371	2	LOC100507250	-0.278555	6.05762e-08	-0.0416681	Sst
chr6	31586124	31588909	1	LST1	-0.572014	6.06352e-08	-0.0889517	Sst
chr17	78782297	78674048	2	CYTH1	-0.229477	6.06601e-08	-0.131911	Sst
chr16	85751129	85690084	2	C16orf74	-0.129833	6.06713e-08	-0.0243416	Sst
chr11	299526	298200	2	IFITM5	-0.57341	6.0888e-08	-0.0363775	Sst
chr20	31473013	31465506	2	DEFB124	-0.614734	6.11578e-08	-0.0244739	Sst
chr4	52659406	52661668	1	USP46-AS1	-0.240342	6.11851e-08	-0.0812199	Sst
chr17	12706135	12671862	2	LOC101928418	-0.463531	6.14933e-08	-0.0292976	Sst
chr20	33731657	33792269	1	ZNF341	-0.138382	6.15844e-08	-0.0260684	Sst
chr17	39864188	39757715	2	IKZF3	-0.234172	6.17005e-08	-0.0368927	Sst
chr12	48789037	48766194	2	ADCY6	0.272182	6.19166e-08	0.0379937	Sst
chr3	134250744	134065303	2	RYK	-0.121766	6.19637e-08	-0.0411791	Sst
chr6	32164605	32168281	1	EGFL8	-0.527705	6.24432e-08	-0.0428962	Sst
chr16	3495480	3493484	2	C16orf90	0.188857	6.27062e-08	0.0617341	Sst
chr7	34940834	34940760	2	MIR548N	-0.105695	6.30229e-08	-0.032743	Sst
chrX	2752050	2815927	1	XG	-0.44907	6.31711e-08	-0.0221182	Sst
chrX	85003826	85093316	1	APOOL	-0.296923	6.3246e-08	-0.0288766	Sst
chr18	55920199	55881688	2	LINC01416	0.0754755	6.3356e-08	0.0165984	Sst
chr12	48525632	48528103	1	OR8S1	-0.337079	6.36633e-08	-0.0259732	Sst
chr9	128275379	128288990	1	SWI5	-0.23735	6.50043e-08	-0.0680074	Sst
chr22	37807905	37817176	1	GCAT	0.159226	6.50204e-08	0.0671947	Sst
chr9	88652160	88627189	2	LOC286238	0.0268957	6.50204e-08	0.00401611	Sst
chr15	41972763	41999094	1	PLA2G4E-AS1	-0.296915	6.54567e-08	-0.0642396	Sst
chr3	100114513	99830141	2	FILIP1L	0.0606152	6.55192e-08	0.0289915	Sst
chr11	93741591	93764749	1	C11orf54	0.238482	6.58571e-08	0.0548734	Sst
chr15	64990310	64963021	2	SPG21	-0.230751	6.59485e-08	-0.0389914	Sst
chr3	129002690	128909866	2	KIAA1257	0.179878	6.59559e-08	0.0299822	Sst
chr13	48001354	47936491	2	SUCLA2	0.229255	6.60591e-08	0.0379346	Sst
chr21	36385378	36419015	1	CHAF1B	0.322813	6.66327e-08	0.0561619	Sst
chr11	77066932	77126155	1	CAPN5	-0.131808	6.69221e-08	-0.0453505	Sst
chr8	22578279	22600966	1	PDLIM2	-0.239033	6.69565e-08	-0.0741128	Sst
chr4	74970362	74955974	2	LOC100507388	0.299752	6.72981e-08	0.0461823	Sst
chr1	19923617	19920009	2	PLA2G2E	-0.24403	6.75029e-08	-0.0364528	Sst
chr17	6651718	6653473	1	C17orf100	-0.294256	6.7989e-08	-0.0638118	Sst
chr2	230886500	230897091	1	LOC151484	0.146416	6.80087e-08	0.0332414	Sst
chr14	103337849	103337974	1	SNORA28	-0.141465	6.80947e-08	-0.118539	Sst
chr16	88883272	88887136	1	LOC101927793	0.109438	6.81877e-08	0.0227973	Sst
chr17	63446378	63432304	2	CYB561	0.188111	6.82441e-08	0.0491298	Sst
chr4	56466915	56503680	1	SRP72	0.280639	6.82549e-08	0.033082	Sst
chr10	123148122	123150672	1	HMX2	0.386692	6.83819e-08	0.0509295	Sst
chr19	16496192	16479057	2	CALR3	-0.276193	6.88551e-08	-0.0485946	Sst
chrX	72131901	72127110	2	RTL5	0.360439	6.91522e-08	0.0672652	Sst
chr2	219176966	219171897	2	CNPPD1	-0.188172	6.92218e-08	-0.0724976	Sst
chr11	56093308	56094240	1	OR8I2	-0.490007	6.93182e-08	-0.0371055	Sst
chr6	159789749	159778498	2	TCP1	-0.177054	6.95101e-08	-0.0552807	Sst
chr11	1996842	1996730	2	MIR675	-0.447735	6.99842e-08	-0.0217678	Sst
chr10	69220303	69267559	1	HKDC1	0.201159	7.018e-08	0.0275179	Sst
chr17	82716683	82728017	1	FN3KRP	-0.124772	7.0382e-08	-0.0581983	Sst
chr16	30787202	30778449	2	ZNF629	0.149695	7.06605e-08	0.0585593	Sst
chr5	17404019	17441694	1	LINC02217	-0.244619	7.08289e-08	-0.027349	Sst
chr4	56387508	56338287	2	AASDH	0.185788	7.09769e-08	0.0285416	Sst
chr22	29031476	29024999	2	ZNRF3-AS1	-0.401669	7.11495e-08	-0.0539283	Sst
chr20	56392371	56406369	1	CSTF1	-0.234289	7.12038e-08	-0.0387723	Sst
chr4	88457117	88506163	1	HERC5	0.172944	7.13924e-08	0.0259214	Sst
chr19	15179350	15179283	2	MIR6795	-0.256504	7.14304e-08	-0.0573956	Sst
chr1	153990759	153992150	1	RPS27	-0.287293	7.15273e-08	-0.0813942	Sst
chr17	59151221	59151136	2	MIR301A	-0.143972	7.15799e-08	-0.0959904	Sst
chr19	1285893	1378431	1	MUM1	0.0612472	7.18968e-08	0.0338383	Sst
chr11	105101431	105092469	2	CARD17	-0.459137	7.20277e-08	-0.02445	Sst
chr21	42496354	42472486	2	RSPH1	-0.121873	7.20703e-08	-0.0324919	Sst
chr19	40690972	40665905	2	NUMBL	0.144667	7.2127e-08	0.0464146	Sst
chr20	63981135	64033100	1	PRPF6	0.195667	7.22356e-08	0.0391616	Sst
chr11	62728069	62740284	1	TTC9C	-0.18346	7.22691e-08	-0.0680336	Sst
chr12	50084972	50100712	1	SMARCD1	0.197584	7.24034e-08	0.0459007	Sst
chr13	99356131	99356228	1	MIR623	0.0367088	7.28581e-08	0.0208218	Sst
chr12	11269805	11265924	2	PRB3	0.113418	7.32799e-08	0.0110591	Sst
chr1	1324756	1328897	1	CPTP	-0.231448	7.32953e-08	-0.0556831	Sst
chr19	53431993	53458261	1	ZNF761	0.248311	7.35273e-08	0.0252366	Sst
chr12	110469268	110452484	2	GPN3	-0.218718	7.36006e-08	-0.0522272	Sst
chr8	144409349	144393229	2	CPSF1	0.258963	7.39908e-08	0.0616454	Sst
chr7	151085831	151144436	1	AGAP3	0.10612	7.44572e-08	0.065211	Sst
chr20	52972407	53495330	1	TSHZ2	0.0488907	7.50513e-08	0.0226487	Sst
chrX	72307187	72301638	2	CITED1	0.338435	7.50582e-08	0.0500245	Sst
chr18	14132490	14057457	2	ZNF519	0.194571	7.55636e-08	0.0417507	Sst
chr7	158830253	158730995	2	ESYT2	0.0766042	7.5981e-08	0.0237053	Sst
chr1	95937901	96022880	1	LOC102723661	0.0314485	7.59812e-08	0.00479419	Sst
chr11	67317871	67392074	1	LOC100130987	-0.149515	7.61032e-08	-0.066525	Sst
chr16	84116906	84053761	2	MBTPS1	0.191196	7.67447e-08	0.0585321	Sst
chr1	248405995	248407104	1	OR2T1	-0.346528	7.68447e-08	-0.0291163	Sst
chr19	54724496	54798285	1	KIR2DS5	-0.436627	7.74744e-08	-0.0120256	Sst
chr5	98928957	98853985	2	CHD1	-0.127233	7.75576e-08	-0.0449032	Sst
chr8	143684452	143712737	1	ZNF707	-0.272169	7.76625e-08	-0.0236386	Sst
chr5	191511	195353	1	LRRC14B	-0.360919	7.76656e-08	-0.0347635	Sst
chr6	49550646	49552095	1	C6orf141	-0.315038	7.76764e-08	-0.0523499	Sst
chr1	145850645	145850587	2	MIR6736	-0.349352	7.77026e-08	-0.130039	Sst
chr10	25176276	25158072	2	GPR158-AS1	0.329666	7.78943e-08	0.0567106	Sst
chr6	42155406	42180056	1	GUCA1A	0.339192	7.83517e-08	0.0305479	Sst
chr2	24793382	24789734	2	PTRHD1	-0.183972	7.86068e-08	-0.0502867	Sst
chr6	49463191	49430360	2	MUT	0.191626	7.86581e-08	0.0311008	Sst
chr6	54846771	54942022	1	FAM83B	-0.309259	7.87449e-08	-0.0426122	Sst
chr4	305321	270675	2	ZNF732	0.225221	7.88676e-08	0.0234041	Sst
chr11	65180566	65212006	1	CAPN1	0.205223	7.9002e-08	0.0344809	Sst
chr2	131527675	131533666	1	CCDC74A	0.279573	7.90631e-08	0.0470929	Sst
chr6	40334954	40379887	1	TDRG1	-0.357361	7.90654e-08	-0.0568845	Sst
chr17	72342940	72355136	1	LINC02003	0.128128	7.90936e-08	0.0290328	Sst
chr3	131027649	131013875	2	ASTE1	0.281971	7.94684e-08	0.0444068	Sst
chr8	143267433	143276931	1	GLI4	0.181476	7.98704e-08	0.0730147	Sst
chr8	73124088	73064540	2	SBSPON	-0.251481	8.05479e-08	-0.0344696	Sst
chr3	150603174	150541994	2	SERP1	0.177668	8.07123e-08	0.0617517	Sst
chrX	143517475	143508735	2	SPANXN3	0.0186808	8.07713e-08	0.00195846	Sst
chr8	58552924	58582860	1	SDCBP	0.252756	8.08926e-08	0.0508675	Sst
chr7	103445207	103514007	1	LOC101927870	0.210517	8.11847e-08	0.0156101	Sst
chr2	15920399	15936017	1	MYCNUT	0.19191	8.12029e-08	0.0294525	Sst
chr13	96090839	96839562	1	HS6ST3	-0.192874	8.22001e-08	-0.178199	Sst
chr2	70257386	70281191	1	PCYOX1	0.248889	8.24912e-08	0.0458583	Sst
chr17	75979220	76000586	1	TEN1	-0.216556	8.25376e-08	-0.0476075	Sst
chr20	45972172	45948653	2	ZNF335	-0.156864	8.29778e-08	-0.0498332	Sst
chr11	59058659	58933643	2	LOC283194	-0.340247	8.30248e-08	-0.0388519	Sst
chr2	208025560	207828303	2	PLEKHM3	0.133357	8.37425e-08	0.0584041	Sst
chr12	31792241	31791185	2	H3F3C	-0.214945	8.38739e-08	-0.0447083	Sst
chr5	40909252	40982939	1	C7	-0.397467	8.39001e-08	-0.0455349	Sst
chr12	56334053	56316223	2	PAN2	-0.184481	8.47299e-08	-0.056812	Sst
chr22	42640601	42639803	2	ATP5MGL	-0.197642	8.55139e-08	-0.0812708	Sst
chr6	13814568	13786557	2	MCUR1	-0.156171	8.58557e-08	-0.0457981	Sst
chr5	139404088	139396563	2	SPATA24	0.219173	8.6081e-08	0.0637277	Sst
chr11	124611490	124620356	1	PANX3	0.356956	8.64239e-08	0.0323134	Sst
chr3	191557324	191590356	1	LINCR-0002	0.0732397	8.6847e-08	0.00932158	Sst
chr19	45863989	45873797	1	FOXA3	-0.25982	8.6965e-08	-0.0657226	Sst
chr7	151238421	151238538	1	MIR671	0.33788	8.71827e-08	0.115044	Sst
chr1	218345678	218344196	2	TGFB2-AS1	0.174336	8.73069e-08	0.0962588	Sst
chr14	44507407	44538513	1	LOC105370473	-0.383888	8.75745e-08	-0.0292931	Sst
chr19	10109757	10109835	1	SNORD105B	-0.254117	8.8428e-08	-0.0702909	Sst
chr19	4343527	4360086	1	MPND	-0.142998	8.8879e-08	-0.0552903	Sst
chr22	19431902	19436075	1	MRPL40	-0.200479	8.8879e-08	-0.0776247	Sst
chr2	105038496	104936241	2	LOC102724691	0.188349	8.89104e-08	0.0433935	Sst
chr19	38930548	38933162	1	MRPS12	-0.223523	8.92901e-08	-0.0759411	Sst
chr5	80654983	80626228	2	DHFR	0.267839	8.98869e-08	0.033815	Sst
chr20	64077010	64076955	2	MIR6813	-0.347334	9.05648e-08	-0.114967	Sst
chr20	35454097	35453954	2	MIR1289-1	0.15795	9.07258e-08	0.0873052	Sst
chr1	190477882	190097662	2	BRINP3	0.115401	9.09885e-08	0.0593758	Sst
chr8	142752534	142750150	2	LYPD2	0.136516	9.12781e-08	0.0170831	Sst
chr19	36797518	36828115	1	ZNF790-AS1	-0.154067	9.12953e-08	-0.0163168	Sst
chr2	100820152	100996829	1	NPAS2	0.0363735	9.13804e-08	0.0153222	Sst
chr15	24981994	24982068	1	SNORD107	0.546758	9.16721e-08	0.0344775	Sst
chr10	123008979	123058311	1	ACADSB	-0.170902	9.20481e-08	-0.0349938	Sst
chr6	167996241	168045089	1	KIF25	-0.274097	9.21677e-08	-0.0338765	Sst
chr11	56275639	56276619	1	OR5T1	-0.685011	9.35295e-08	-0.0378653	Sst
chr19	2944971	2933218	2	ZNF77	-0.177746	9.3845e-08	-0.078029	Sst
chr17	36601572	36608971	1	MRM1	0.137205	9.40473e-08	0.0460263	Sst
chr8	70471134	70485687	1	LOC101926892	-0.25147	9.59785e-08	-0.034882	Sst
chrX	130165887	130129362	2	AIFM1	-0.207189	9.64306e-08	-0.0394692	Sst
chr3	138115818	138061990	2	DZIP1L	-0.189466	9.75981e-08	-0.0231069	Sst
chr5	141096402	141046260	2	LOC101926905	-0.545887	9.76278e-08	-0.0232024	Sst
chr9	33467935	33467869	2	MIR6851	-0.168035	9.77175e-08	-0.0746459	Sst
chr19	13795460	13832230	1	ZSWIM4	-0.212993	9.776e-08	-0.059455	Sst
chr19	40751553	40740856	2	C19orf54	-0.200574	9.776e-08	-0.0754147	Sst
chr8	406428	477967	1	FBXO25	0.2555	9.85372e-08	0.0410053	Sst
chr5	179806952	179797597	2	MGAT4B	-0.172696	9.91648e-08	-0.0567934	Sst
chr7	20217577	20221700	1	LOC100506098	-0.396463	9.95593e-08	-0.0708272	Sst
chr19	48364237	48332356	2	TMEM143	-0.150752	1.00082e-07	-0.0538739	Sst
chr3	194633689	194587673	2	TMEM44	-0.267793	1.01151e-07	-0.0381757	Sst
chr7	87152361	87196337	1	DMTF1	0.134921	1.01261e-07	0.0342865	Sst
chr17	43833170	43800799	2	MPP3	0.327922	1.01284e-07	0.0455213	Sst
chr12	120534351	120577594	1	RNF10	-0.154739	1.01414e-07	-0.0311753	Sst
chr14	105419739	105416884	2	LOC100507437	0.232387	1.02738e-07	0.100552	Sst
chr8	143281690	143280166	2	MINCR	0.192634	1.02969e-07	0.0527173	Sst
chr19	5720572	5691834	2	LONP1	-0.160945	1.0314e-07	-0.0640801	Sst
chrX	104566315	105767829	1	IL1RAPL2	-0.0238347	1.0365e-07	-0.0142808	Sst
chr3	149222055	149162410	2	CP	-0.188905	1.03892e-07	-0.0246547	Sst
chr5	16936276	16661914	2	MYO10	-0.135997	1.03967e-07	-0.0873276	Sst
chr17	64413776	64319415	2	PECAM1	0.105179	1.04096e-07	0.0244102	Sst
chr17	55265012	55325065	1	HLF	0.0751205	1.04236e-07	0.0270346	Sst
chr3	43690113	43734371	1	ABHD5	0.183536	1.04435e-07	0.0411378	Sst
chr9	137578935	137554904	2	DPH7	0.218857	1.04599e-07	0.0387115	Sst
chr14	22829820	22773222	2	SLC7A7	-0.337697	1.04773e-07	-0.058069	Sst
chr7	88216660	88219226	1	LOC102723885	-0.223433	1.04959e-07	-0.0794855	Sst
chr10	14954432	14897359	2	DCLRE1C	-0.171048	1.05015e-07	-0.0378363	Sst
chr1	65058508	65058434	2	MIR101-1	-0.181838	1.05291e-07	-0.112767	Sst
chr5	147906538	147880726	2	C5orf46	-0.314165	1.06018e-07	-0.0203148	Sst
chr17	41149802	41148924	2	KRTAP4-5	-0.860653	1.06134e-07	-0.0248331	Sst
chr22	39244751	39223359	2	PDGFB	-0.214139	1.06516e-07	-0.0809788	Sst
chr7	7718607	7636518	2	RPA3	0.114406	1.06749e-07	0.0365332	Sst
chr6	24774931	24786099	1	GMNN	-0.13843	1.07199e-07	-0.0358988	Sst
chr11	1665597	1667856	1	FAM99A	0.25351	1.07511e-07	0.037283	Sst
chr9	1045625	1048641	1	LINC01230	-0.337821	1.08116e-07	-0.048899	Sst
chr1	226062678	226071999	1	H3F3A	-0.150295	1.08188e-07	-0.088375	Sst
chr4	74099293	74097035	2	CXCL2	-0.580614	1.08496e-07	-0.0774615	Sst
chr22	36529436	36510850	2	EIF3D	0.156617	1.08793e-07	0.0395424	Sst
chr19	55376836	55378244	1	TMEM190	0.525979	1.09052e-07	0.0355288	Sst
chr19	11559236	11551147	2	ELOF1	-0.247675	1.09258e-07	-0.0396629	Sst
chr1	64171297	64094442	2	ROR1-AS1	0.246082	1.09363e-07	0.0443701	Sst
chr5	176034680	175917873	2	THOC3	0.355565	1.10204e-07	0.00492933	Sst
chr5	55535050	55424854	2	PLPP1	0.115169	1.10212e-07	0.0481885	Sst
chrX	48897912	48903143	1	PQBP1	0.266701	1.10849e-07	0.0831901	Sst
chr12	57756013	57747727	2	CDK4	-0.172237	1.11575e-07	-0.0701351	Sst
chr17	48614939	48612346	2	HOXB8	0.355746	1.11689e-07	0.0309543	Sst
chr17	81165507	81183164	1	PVALEF	-0.294939	1.11799e-07	-0.0947887	Sst
chr2	233636454	233773305	1	UGT1A10	-0.27815	1.11997e-07	-0.0200738	Sst
chr17	47323290	47441312	1	EFCAB13	-0.277179	1.12492e-07	-0.0338496	Sst
chr5	141100473	141103827	1	PCDHB3	-0.754484	1.13368e-07	-0.0223185	Sst
chr7	18027863	18026774	2	PRPS1L1	0.10784	1.13542e-07	0.0255107	Sst
chr1	173603094	173500464	2	SLC9C2	-0.402078	1.14068e-07	-0.0419672	Sst
chr7	139483712	139452690	2	KLRG2	0.230831	1.142e-07	0.0365579	Sst
chrX	73128080	73126037	2	NAP1L6	0.181063	1.1441e-07	0.0154765	Sst
chr6	85677368	85677294	2	SNORD50A	-0.217749	1.14942e-07	-0.0880467	Sst
chr5	55173175	55112995	2	CDC20B	-0.207722	1.15103e-07	-0.0217687	Sst
chr10	102854223	102864961	1	BORCS7	0.304506	1.15882e-07	0.0512166	Sst
chr10	931705	806914	2	LARP4B	0.119913	1.15928e-07	0.0430477	Sst
chr12	100142848	100028455	2	UHRF1BP1L	0.0144083	1.16167e-07	0.00501273	Sst
chr8	144355609	144352219	2	TMEM249	0.395518	1.16291e-07	0.0844586	Sst
chr5	60844389	60751791	2	ELOVL7	0.0700114	1.17388e-07	0.013995	Sst
chr21	34745757	34784886	1	LINC01426	-0.293099	1.18016e-07	-0.0168593	Sst
chr5	72107234	72209570	1	MAP1B	0.0777914	1.18803e-07	0.0383984	Sst
chr7	127615928	127610292	2	PAX4	-0.362622	1.18803e-07	-0.0302133	Sst
chr9	128552558	128633662	1	SPTAN1	0.142078	1.19476e-07	0.0553901	Sst
chr3	25664907	25597905	2	TOP2B	-0.165197	1.19863e-07	-0.0409092	Sst
chr4	82900684	82919969	1	THAP9	-0.168146	1.20425e-07	-0.0393283	Sst
chr1	209325456	209328532	1	LINC01696	0.114171	1.21115e-07	0.0344879	Sst
chr6	26596952	26600744	1	ABT1	-0.184146	1.21369e-07	-0.0746104	Sst
chr17	42577831	42572315	2	PSMC3IP	-0.302963	1.21393e-07	-0.0524045	Sst
chr12	106955719	106974036	1	TMEM263	0.179598	1.21731e-07	0.0490898	Sst
chr2	186849208	186827835	2	ZSWIM2	0.296958	1.21817e-07	0.0549093	Sst
chr15	88621296	88632282	1	AEN	-0.201175	1.2194e-07	-0.0336345	Sst
chr1	161038990	161037631	2	TSTD1	0.495787	1.22766e-07	0.0593667	Sst
chr2	219491867	219498287	1	LOC100996693	-0.302619	1.2286e-07	-0.0540393	Sst
chr16	30472658	30523185	1	ITGAL	-0.332269	1.24199e-07	-0.0325459	Sst
chr18	48539046	48863217	1	CTIF	-0.0969649	1.24568e-07	-0.114296	Sst
chr1	226408079	226360691	2	PARP1	-0.182441	1.25148e-07	-0.0586792	Sst
chr7	45112047	45100100	2	TBRG4	-0.231516	1.25571e-07	-0.0413061	Sst
chr11	62556235	62433542	2	AHNAK	-0.172744	1.25774e-07	-0.0566318	Sst
chr12	6533927	6538374	1	GAPDH	-0.170444	1.26473e-07	-0.1151	Sst
chr10	45672780	45615501	2	ZFAND4	-0.291923	1.26702e-07	-0.0432617	Sst
chr3	15521751	15439199	2	COLQ	0.0855023	1.27402e-07	0.012715	Sst
chr8	93017673	92883530	2	TRIQK	0.111112	1.27666e-07	0.0291149	Sst
chr8	98046469	98024851	2	RPL30	0.293193	1.27935e-07	0.0526593	Sst
chr1	3900372	3917225	1	LINC01134	-0.144437	1.2899e-07	-0.0574334	Sst
chrX	72277300	72255679	2	RPS4X	0.244461	1.29415e-07	0.0328194	Sst
chr8	39566705	39580134	1	LOC100130964	-0.397786	1.29605e-07	-0.0224081	Sst
chr4	155376970	155342658	2	MAP9	0.119864	1.30205e-07	0.02951	Sst
chr11	66336840	66330242	2	RIN1	0.283153	1.30315e-07	0.0658315	Sst
chr11	58622673	58625733	1	CNTF	-0.338096	1.30528e-07	-0.0403008	Sst
chr12	47706061	47661249	2	RPAP3	0.258238	1.30933e-07	0.0543965	Sst
chr3	109602828	109602897	1	MIR4445	-0.358886	1.31737e-07	-0.114612	Sst
chr16	56989485	57083531	1	NLRC5	0.138304	1.32523e-07	0.0271925	Sst
chr1	109712255	109775428	1	GSTM5	-0.191502	1.32929e-07	-0.0370231	Sst
chr19	40348456	40380439	1	PLD3	0.188252	1.33263e-07	0.0526572	Sst
chr10	94501434	94613905	1	HELLS	0.219161	1.33269e-07	0.0384924	Sst
chr15	41402519	41387349	2	NDUFAF1	0.268981	1.3334e-07	0.0287359	Sst
chr11	63015839	62989154	2	SLC22A8	-0.286994	1.34145e-07	-0.0369352	Sst
chr10	59960913	59955430	2	LINC01553	-0.340109	1.34958e-07	-0.0432514	Sst
chr11	62855083	62855012	2	SNORD27	0.338838	1.3521e-07	0.111567	Sst
chr11	30017023	30009741	2	KCNA4	0.193685	1.35223e-07	0.0393711	Sst
chrX	84187907	84058346	2	RPS6KA6	0.168545	1.35428e-07	0.0213736	Sst
chr2	171687409	171748420	1	DYNC1I2	0.194864	1.3591e-07	0.0518023	Sst
chr11	113974881	113990313	1	HTR3A	-0.157752	1.36462e-07	-0.0217251	Sst
chr19	41310189	41324883	1	CCDC97	0.0947012	1.36964e-07	0.0283396	Sst
chr11	62855366	62855292	2	SNORD26	0.338388	1.37299e-07	0.111349	Sst
chr18	23662885	23598926	2	ANKRD29	-0.19464	1.37534e-07	-0.0256547	Sst
chr1	109113857	109105951	2	C1orf194	0.28591	1.38587e-07	0.0650133	Sst
chr1	1540453	1535174	2	TMEM240	0.248086	1.38643e-07	0.0672535	Sst
chr17	20467539	20449395	2	LGALS9B	0.261106	1.38858e-07	0.00994304	Sst
chr15	82806070	82755362	2	FSD2	-0.169076	1.39225e-07	-0.0252259	Sst
chr7	130380339	130388114	1	CPA1	0.290664	1.39637e-07	0.0328049	Sst
chr14	50821880	50823501	1	LOC105370489	0.200405	1.39649e-07	0.0804094	Sst
chr4	102431258	102251041	2	SLC39A8	-0.199747	1.3977e-07	-0.0563451	Sst
chr10	116273467	116056925	2	GFRA1	-0.277138	1.40735e-07	-0.0964858	Sst
chr10	119060138	119060010	2	SNORA19	-0.217104	1.4098e-07	-0.0522511	Sst
chr1	93846810	93846917	1	MIR760	-0.120301	1.41318e-07	-0.105681	Sst
chr9	99377240	99355337	2	NAMA	-0.139434	1.42066e-07	-0.0338586	Sst
chr11	63974607	63976543	1	COX8A	-0.213857	1.42401e-07	-0.0715052	Sst
chr15	83067354	83016422	2	BTBD1	0.193029	1.42426e-07	0.0378325	Sst
chr17	18315310	18328055	1	SMCR8	-0.179586	1.43044e-07	-0.035162	Sst
chr15	65726054	65891991	1	RAB11A	-0.168758	1.43241e-07	-0.0712971	Sst
chr19	19668796	19683506	1	ZNF101	-0.182654	1.43599e-07	-0.0523501	Sst
chr22	50530056	50525752	2	TYMP	-0.33769	1.43698e-07	-0.148432	Sst
chr6	122779475	122784074	1	FABP7	-0.692758	1.44004e-07	-0.129848	Sst
chr6	5260939	5102593	2	LYRM4	-0.108452	1.44269e-07	-0.0552926	Sst
chr21	32587373	32574841	2	TCP10L	0.128281	1.446e-07	0.0181697	Sst
chr1	8317826	8344167	1	SLC45A1	0.210607	1.44858e-07	0.0503856	Sst
chr10	48684876	48982956	1	WDFY4	-0.179298	1.45205e-07	-0.0660516	Sst
chr19	44002948	44013926	1	ZNF230	-0.333683	1.45545e-07	-0.0281691	Sst
chr6	83193936	83161150	2	PGM3	0.202255	1.4586e-07	0.0432699	Sst
chr2	241702035	241729478	1	ING5	-0.207727	1.46703e-07	-0.0602192	Sst
chr19	42220271	42228201	1	ZNF526	-0.203607	1.47971e-07	-0.0618373	Sst
chr16	48244296	48363122	1	LONP2	0.1515	1.48853e-07	0.0481147	Sst
chr7	19709087	19695462	2	TWISTNB	-0.178273	1.48995e-07	-0.0322158	Sst
chr16	2271737	2271846	1	MIR940	-0.214144	1.49032e-07	-0.111721	Sst
chrX	137031674	137030148	2	GPR101	0.203571	1.49038e-07	0.0417553	Sst
chr12	9607886	9594551	2	KLRB1	-0.364113	1.49112e-07	-0.0234382	Sst
chr7	105876604	105605067	2	ATXN7L1	-0.121788	1.49407e-07	-0.0686983	Sst
chr10	104480274	104474939	2	LOC101927523	-0.239871	1.49474e-07	-0.0505591	Sst
chr12	33439819	33374238	2	SYT10	-0.240598	1.49514e-07	-0.0337864	Sst
chr3	194708421	194782168	1	LINC01968	0.0896517	1.49613e-07	0.0266441	Sst
chr1	202810954	202812156	1	PCAT6	-0.144847	1.50414e-07	-0.0865335	Sst
chr22	42074251	42079441	1	PHETA2	-0.200655	1.50487e-07	-0.108835	Sst
chr5	134177038	134148935	2	SKP1	-0.249334	1.50613e-07	-0.0397277	Sst
chr6	27133042	27135291	1	HIST1H2AG	-0.199071	1.50718e-07	-0.0740044	Sst
chr1	154272511	154275875	1	HAX1	-0.145216	1.51299e-07	-0.0327968	Sst
chr1	11779619	11777077	2	LOC102724659	-0.473801	1.51672e-07	-0.0418887	Sst
chr4	101419961	102074812	1	BANK1	0.0251217	1.52268e-07	0.014182	Sst
chr11	18322198	18278668	2	HPS5	-0.238853	1.52275e-07	-0.0378168	Sst
chr6	18155329	18223853	1	KDM1B	-0.124605	1.52347e-07	-0.0313835	Sst
chr1	183186238	183244900	1	LAMC2	0.156212	1.52609e-07	0.0187034	Sst
chr5	160187367	160238735	1	FABP6	-0.103033	1.52915e-07	-0.0230077	Sst
chr3	52239260	52228610	2	TWF2	-0.229709	1.53178e-07	-0.0587598	Sst
chr18	77250549	77277896	1	GALR1	-0.172032	1.53281e-07	-0.0307692	Sst
chr22	37849327	37830855	2	ANKRD54	-0.163197	1.5417e-07	-0.0471681	Sst
chr19	10119918	10115017	2	EIF3G	0.291716	1.54606e-07	0.0594279	Sst
chr8	66430185	66471601	1	ADHFE1	-0.167348	1.55108e-07	-0.0566797	Sst
chr19	54115410	54131719	1	PRPF31	-0.224875	1.55172e-07	-0.0377116	Sst
chr10	5842132	5765223	2	GDI2	-0.124588	1.55257e-07	-0.0337905	Sst
chr12	71667725	71609472	2	ZFC3H1	-0.162305	1.56156e-07	-0.0402631	Sst
chr13	75250480	75252012	1	LINC01078	0.0762013	1.56382e-07	0.0185531	Sst
chr16	31032889	31042975	1	STX4	-0.244918	1.56627e-07	-0.0878096	Sst
chr3	15254184	15264493	1	SH3BP5-AS1	0.29213	1.56915e-07	0.0297159	Sst
chrX	141502849	141649927	1	SPANXA2-OT1	0.0603928	1.5702e-07	0.00290299	Sst
chr11	130672956	130717352	1	C11orf44	0.165405	1.57229e-07	0.0169095	Sst
chrX	136497079	136512346	1	HTATSF1	-0.169634	1.58485e-07	-0.0221056	Sst
chr11	55650904	55651839	1	OR4S2	-0.906655	1.58602e-07	-0.0245856	Sst
chr7	92204098	92204015	2	MIR1285-1	0.344739	1.59181e-07	0.0317489	Sst
chr7	140404043	140426250	1	RAB19	-0.354487	1.59185e-07	-0.0391375	Sst
chr9	92482506	92456205	2	ASPN	0.245937	1.59504e-07	0.0212002	Sst
chr19	32025862	32048899	1	LINC01533	0.279055	1.60087e-07	0.0374863	Sst
chr14	77457952	77426675	2	VIPAS39	-0.205834	1.60114e-07	-0.0370844	Sst
chr11	126303752	126345749	1	DCPS	0.217123	1.60255e-07	0.0478768	Sst
chr19	44002836	43996896	2	LOC101928063	-0.29528	1.60267e-07	-0.0280591	Sst
chr4	15681619	15604539	2	FBXL5	-0.181645	1.60727e-07	-0.0525186	Sst
chr17	39461511	39551141	1	CDK12	0.119594	1.61121e-07	0.0328904	Sst
chr7	141790217	141791367	1	TAS2R5	-0.47019	1.61732e-07	-0.0464747	Sst
chr13	43908714	44030461	1	LINC00284	-0.0231238	1.61912e-07	-0.00437852	Sst
chr2	84516455	84819589	1	DNAH6	-0.201886	1.61942e-07	-0.0594332	Sst
chr12	98515512	98550379	1	TMPO	0.214119	1.62932e-07	0.0405713	Sst
chr13	76886400	76880166	2	KCTD12	0.0403784	1.63099e-07	0.0182248	Sst
chr19	42313325	42325062	1	TMEM145	0.161041	1.63406e-07	0.0522347	Sst
chr11	105023168	104994235	2	CASP5	-0.452351	1.64413e-07	-0.0222008	Sst
chr14	21537216	21521081	2	SALL2	0.121815	1.64678e-07	0.0251143	Sst
chr5	60700190	60596912	2	DEPDC1B	-0.155314	1.64728e-07	-0.0283329	Sst
chr6	89352848	89326625	2	UBE2J1	-0.195964	1.64809e-07	-0.036731	Sst
chr7	44999475	45076469	1	CCM2	-0.158935	1.64822e-07	-0.0482514	Sst
chr2	88812370	88812454	1	MIR4436A	-0.0625233	1.65337e-07	-0.0191523	Sst
chr7	45888357	45893668	1	IGFBP1	0.0966576	1.65554e-07	0.0143552	Sst
chr2	169031322	168922938	2	ABCB11	-0.295879	1.65839e-07	-0.039603	Sst
chr5	82279462	82386977	1	ATP6AP1L	-0.16631	1.65883e-07	-0.052997	Sst
chr17	36196747	36194869	2	CCL3L3	-0.560379	1.66194e-07	-0.0904532	Sst
chr19	39829802	39829716	2	MIR6719	-0.270545	1.66886e-07	-0.123715	Sst
chr1	150282543	150287093	1	CIART	0.244874	1.67111e-07	0.0681893	Sst
chr17	64501313	64501214	2	MIR5047	-0.159692	1.67111e-07	-0.109162	Sst
chr13	65866174	65878219	1	LINC01052	-0.153095	1.67227e-07	-0.0191388	Sst
chr2	110116566	110083870	2	MALL	-0.433877	1.6741e-07	-0.0211238	Sst
chr5	67003953	67001383	2	MAST4-AS1	0.165628	1.6741e-07	0.0496958	Sst
chr3	109178165	109185257	1	LINC00488	-0.25659	1.68164e-07	-0.0379445	Sst
chr21	39612821	39597147	2	B3GALT5-AS1	0.245009	1.68188e-07	0.0365079	Sst
chr12	79935460	79773563	2	PPP1R12A	0.0527776	1.68878e-07	0.0231041	Sst
chr8	143945279	143945191	2	MIR661	0.0377316	1.69397e-07	0.0287038	Sst
chr22	23688136	23699176	1	RGL4	0.238757	1.70009e-07	0.0349993	Sst
chr4	70242588	70251428	1	CSN3	-0.268421	1.70486e-07	-0.0196351	Sst
chr8	11576313	11581342	1	LINC00208	-0.266799	1.70746e-07	-0.034157	Sst
chr19	51084245	51077495	2	KLK14	-0.399139	1.70761e-07	-0.0246871	Sst
chr2	233617645	233773310	1	UGT1A8	-0.311515	1.71258e-07	-0.0262538	Sst
chr19	14006322	13961538	2	RFX1	-0.231983	1.71376e-07	-0.0837897	Sst
chrX	135344087	135248920	2	ZNF75D	-0.226236	1.72465e-07	-0.0291736	Sst
chr3	122577602	122639047	1	PARP15	-0.299353	1.7294e-07	-0.021501	Sst
chr19	12441082	12379189	2	ZNF799	-0.223148	1.73841e-07	-0.0336796	Sst
chr17	17237188	17202649	2	FLCN	-0.119533	1.73867e-07	-0.0353273	Sst
chr10	84225589	84220495	2	LRIT2	-0.395875	1.7474e-07	-0.0194984	Sst
chr1	145859836	145848522	2	PIAS3	-0.337008	1.75131e-07	-0.0734434	Sst
chr18	8707621	8695856	2	GACAT2	0.158669	1.75313e-07	0.0649959	Sst
chr19	48740721	48720587	2	RASIP1	-0.163536	1.76179e-07	-0.0505943	Sst
chr10	49609095	49665104	1	CHAT	0.195482	1.76814e-07	0.0317082	Sst
chr14	90455230	90458905	1	LINC00642	-0.0955994	1.76942e-07	-0.0663533	Sst
chr11	67391705	67398410	1	RAD9A	-0.236997	1.77185e-07	-0.0676607	Sst
chr17	41865431	41853545	2	KLHL11	0.299484	1.77563e-07	0.0558839	Sst
chr15	41621224	41773081	1	MGA	-0.116418	1.7757e-07	-0.0504043	Sst
chr5	55994993	55935095	2	IL6ST	-0.234267	1.78087e-07	-0.0665612	Sst
chr11	66593083	66590176	2	CCDC87	-0.22044	1.78402e-07	-0.0474042	Sst
chr12	6493841	6491886	2	MRPL51	-0.227102	1.78402e-07	-0.0804554	Sst
chr16	31428428	31427731	2	COX6A2	-0.218718	1.78433e-07	-0.0265604	Sst
chr1	157820105	157794403	2	FCRL1	-0.466259	1.78821e-07	-0.0207921	Sst
chr19	52139917	52113091	2	ZNF616	-0.267345	1.79845e-07	-0.0267798	Sst
chr1	228007051	228061260	1	WNT3A	-0.233881	1.79887e-07	-0.0235357	Sst
chrX	3346641	3308565	2	MXRA5	0.224134	1.80781e-07	0.0173564	Sst
chr11	5778667	5777634	2	OR52N5	-0.501604	1.8127e-07	-0.0217994	Sst
chr10	91798291	91782839	2	TNKS2-AS1	-0.215357	1.82795e-07	-0.0410709	Sst
chr7	102748971	102809225	1	FAM185A	-0.226939	1.83443e-07	-0.0287713	Sst
chr15	82349475	82339998	2	GOLGA6L10	0.279236	1.83452e-07	0.0128645	Sst
chr11	66480013	66509657	1	DPP3	0.171745	1.83902e-07	0.040302	Sst
chr20	31257664	31259632	1	DEFB115	-0.550365	1.84204e-07	-0.0226793	Sst
chr2	9843354	9934416	1	TAF1B	0.143675	1.84581e-07	0.0337544	Sst
chr14	77458030	77469474	1	AHSA1	-0.198195	1.85432e-07	-0.0472567	Sst
chr13	77990646	77989372	2	LINC01069	-0.676458	1.85522e-07	-0.0462124	Sst
chr4	70902326	71022449	1	MOB1B	0.143739	1.85581e-07	0.0517144	Sst
chr3	111677433	111676736	2	PLCXD2-AS1	0.178785	1.85722e-07	0.0416598	Sst
chr6	43229484	43225629	2	DNPH1	-0.281124	1.85953e-07	-0.0456902	Sst
chr10	102065390	102068038	1	HPS6	0.159212	1.86037e-07	0.0467571	Sst
chr19	35495558	35487324	2	KRTDAP	-0.214533	1.86254e-07	-0.0197611	Sst
chr20	38435353	38420588	2	SNHG17	-0.125021	1.86846e-07	-0.0256091	Sst
chr17	38297023	38323218	1	MRPL45	-0.211578	1.87064e-07	-0.030866	Sst
chr22	19291716	19179473	2	CLTCL1	-0.180683	1.87411e-07	-0.0508348	Sst
chr17	46579657	46274784	2	ARL17B	0.208308	1.88568e-07	0.0278418	Sst
chr20	46709487	46736347	1	SLC2A10	0.0181499	1.8975e-07	0.00232415	Sst
chr22	32412255	32387582	2	RTCB	-0.208566	1.8997e-07	-0.0194183	Sst
chr7	151205496	151190873	2	IQCA1L	0.316454	1.90545e-07	0.0267654	Sst
chr10	102461395	102477045	1	MFSD13A	0.296164	1.91872e-07	0.0603197	Sst
chr10	79703227	79714681	1	NUTM2B	0.210335	1.92676e-07	0.00434328	Sst
chr16	51762519	51773173	1	LINC01571	-0.289829	1.92895e-07	-0.0450814	Sst
chr1	161706972	161714352	1	FCRLA	0.299216	1.92973e-07	0.0262707	Sst
chr14	100924824	100924892	1	SNORD113-1	0.54381	1.93072e-07	0.032837	Sst
chr5	145872968	145859733	2	GRXCR2	-0.0199759	1.93208e-07	-0.00175765	Sst
chr15	80252213	80195484	2	CTXND1	-0.378334	1.93344e-07	-0.0444608	Sst
chr7	141918817	141919909	1	OR9A4	-1.03313	1.94528e-07	-0.0241538	Sst
chr11	62854695	62854621	2	SNORD28	0.337061	1.94528e-07	0.110736	Sst
chr17	81833302	81822361	2	MCRIP1	-0.202045	1.9581e-07	-0.0412623	Sst
chr12	49094819	49089421	2	DHH	-0.197586	1.95947e-07	-0.0387603	Sst
chrX	102125688	102127711	1	TCEAL2	0.370493	1.96267e-07	0.0622358	Sst
chr22	30421771	30377820	2	RNF215	-0.134638	1.96732e-07	-0.062416	Sst
chr2	197311173	196967017	2	ANKRD44	0.0160188	1.96784e-07	0.0140548	Sst
chr3	188568666	188562238	2	LPP-AS1	-0.192444	1.97394e-07	-0.0550522	Sst
chr13	71015141	71168417	1	LINC00348	-0.328776	1.97735e-07	-0.058287	Sst
chr15	25848825	25848747	2	MIR4715	-0.454927	1.97784e-07	-0.0653302	Sst
chr17	64919480	64854312	2	LRRC37A3	-0.161858	1.99259e-07	-0.0365824	Sst
chr6	33299324	33291654	2	RGL2	-0.184495	1.99961e-07	-0.0488442	Sst
chr8	70608577	70663279	1	LACTB2-AS1	-0.195546	2.00836e-07	-0.02759	Sst
chr11	5132642	5131692	2	OR52A5	-0.018888	2.02057e-07	-0.00293412	Sst
chr20	35292401	35285731	2	FAM83C	0.296027	2.02984e-07	0.0435185	Sst
chr19	1605490	1597172	2	UQCR11	-0.194185	2.04223e-07	-0.0428006	Sst
chr6	2987967	2991173	1	LINC01011	-0.191459	2.04881e-07	-0.10035	Sst
chr1	11926428	11919591	2	KIAA2013	-0.242722	2.05899e-07	-0.0783425	Sst
chr11	114400030	114443932	1	RBM7	-0.133343	2.06793e-07	-0.0253804	Sst
chr4	70334966	70337116	1	CABS1	-0.261771	2.06793e-07	-0.0268279	Sst
chr3	100401193	100456319	1	LNP1	0.226285	2.07548e-07	0.0537228	Sst
chr9	100099256	100301000	1	INVS	0.145166	2.09491e-07	0.0478043	Sst
chr19	36014239	36008638	2	ALKBH6	0.307873	2.0952e-07	0.0950338	Sst
chr5	168291651	168472303	1	WWC1	-0.325078	2.11251e-07	-0.13631	Sst
chr11	125592568	125570284	2	STT3A-AS1	-0.179707	2.11533e-07	-0.0500158	Sst
chr15	65029639	65001512	2	MTFMT	0.240021	2.12777e-07	0.0338512	Sst
chr19	12156731	12140217	2	ZNF625	-0.295359	2.13492e-07	-0.0550613	Sst
chr22	39315307	39315213	2	SNORD83A	-0.176301	2.15304e-07	-0.0873352	Sst
chr14	24115014	24080107	2	NRL	0.157269	2.15727e-07	0.0745877	Sst
chr8	120761253	120776832	1	LOC101927543	0.217734	2.15782e-07	0.0273682	Sst
chr11	809523	799179	2	PIDD1	-0.151157	2.15884e-07	-0.0669031	Sst
chrX	108044970	108079184	1	VSIG1	0.214528	2.16937e-07	0.0120335	Sst
chr1	150269303	150265399	2	APH1A	-0.17912	2.17401e-07	-0.0413978	Sst
chr1	108200358	108134036	2	SLC25A24	0.194072	2.1862e-07	0.0381539	Sst
chr2	108534196	108507515	2	GCC2-AS1	-0.274537	2.21118e-07	-0.0389203	Sst
chr2	229922302	230013109	1	FBXO36	0.136296	2.21372e-07	0.0359482	Sst
chr6	35497076	35473597	2	TEAD3	-0.289136	2.2193e-07	-0.0364651	Sst
chr14	81221377	81175452	2	GTF2A1	-0.162553	2.22128e-07	-0.0679409	Sst
chr3	48578977	48578902	2	MIR711	0.217097	2.22441e-07	0.0377673	Sst
chr22	20086042	20086150	1	MIR1306	-0.164143	2.24566e-07	-0.0715627	Sst
chr19	12333720	12317477	2	ZNF563	-0.24549	2.24806e-07	-0.0365609	Sst
chr6	57046532	57055239	1	KIAA1586	0.2673	2.25097e-07	0.0464244	Sst
chr3	113746300	113716460	2	NAA50	-0.175245	2.25638e-07	-0.0450377	Sst
chr3	151278467	151212117	2	P2RY14	-0.216719	2.25888e-07	-0.0360538	Sst
chr12	52321398	52314301	2	KRT83	-0.220796	2.2647e-07	-0.0414731	Sst
chr8	33513601	33473386	2	TTI2	0.162915	2.27869e-07	0.0517211	Sst
chr17	82840578	82829435	2	ZNF750	-0.209624	2.29984e-07	-0.0422167	Sst
chr2	96858095	96847985	2	ANKRD39	-0.176151	2.29999e-07	-0.0611599	Sst
chr3	52231190	52221080	2	TLR9	-0.202731	2.31187e-07	-0.0291747	Sst
chr1	46551215	46547349	2	KNCN	0.44902	2.31528e-07	0.0622916	Sst
chr5	151771045	151812785	1	G3BP1	-0.15775	2.31974e-07	-0.0505329	Sst
chr2	73828916	73873659	1	STAMBP	-0.206758	2.31979e-07	-0.0327276	Sst
chr16	2135898	2088710	2	PKD1	-0.219401	2.32393e-07	-0.0635684	Sst
chr5	95391344	95450454	1	FAM81B	0.096187	2.33501e-07	0.0126226	Sst
chr11	4924407	4923301	2	OR51G1	0.526494	2.33885e-07	0.0299669	Sst
chr3	112749319	112736447	2	LINC02042	-0.109777	2.35058e-07	-0.0151095	Sst
chr19	46850992	46838136	2	AP2S1	-0.207404	2.37846e-07	-0.128703	Sst
chr6	35805293	35833874	1	LHFPL5	0.38021	2.39171e-07	0.030379	Sst
chr11	31817961	31784792	2	PAX6	-0.616159	2.39642e-07	-0.109943	Sst
chr16	75207185	75204096	2	CTRB2	-0.266469	2.39979e-07	-0.0344465	Sst
chr7	75842602	75888926	1	RHBDD2	-0.143798	2.40032e-07	-0.0324319	Sst
chr12	54033950	54034045	1	MIR615	0.235621	2.41176e-07	0.032022	Sst
chr16	83948282	83966332	1	OSGIN1	-0.237921	2.41346e-07	-0.0344513	Sst
chrX	155071420	155123074	1	BRCC3	-0.205557	2.42559e-07	-0.0206392	Sst
chr2	234682668	234717764	1	LINC01173	0.18662	2.42719e-07	0.028286	Sst
chr4	9444534	9450514	1	DEFB131A	-0.302201	2.46243e-07	-0.0349906	Sst
chr1	153986358	153981617	2	RAB13	-0.27634	2.47015e-07	-0.0607237	Sst
chr19	1848463	1815246	2	REXO1	-0.145743	2.47027e-07	-0.0396498	Sst
chr9	34458570	34398184	2	FAM219A	0.194967	2.4707e-07	0.0556572	Sst
chr1	45750650	45694324	2	IPP	-0.198039	2.47312e-07	-0.0276252	Sst
chr9	21802543	21937651	1	MTAP	-0.203263	2.47426e-07	-0.048167	Sst
chr13	50909678	50973745	1	RNASEH2B	0.129296	2.49953e-07	0.027655	Sst
chr1	23424740	23381061	2	TCEA3	-0.179131	2.49968e-07	-0.0277658	Sst
chr19	17719242	17734516	1	MAP1S	-0.342045	2.49979e-07	-0.0682577	Sst
chr5	170232447	170252575	1	C5orf58	-0.25715	2.51046e-07	-0.0248281	Sst
chr13	77606551	77599755	2	SCEL-AS1	-0.115131	2.51515e-07	-0.0184194	Sst
chr20	31870702	31944963	1	TTLL9	-0.178937	2.52562e-07	-0.0362772	Sst
chr1	177351586	177366272	1	LINC01645	-0.275034	2.54813e-07	-0.0615275	Sst
chr11	30586872	30384493	2	MPPED2	0.0711847	2.55062e-07	0.0335644	Sst
chr19	17821574	17816512	2	INSL3	0.42504	2.5565e-07	0.0215704	Sst
chr3	183884933	183829385	2	PARL	0.194115	2.55845e-07	0.033052	Sst
chr17	4967872	4959226	2	SPAG7	-0.1691	2.58779e-07	-0.0774972	Sst
chr1	12029158	12029222	1	MIR6729	-0.268557	2.59144e-07	-0.042929	Sst
chr19	42821863	42826878	1	PSG8-AS1	-0.538481	2.59897e-07	-0.0584427	Sst
chr12	46383679	46876159	1	LOC100288798	0.0531808	2.59909e-07	0.0294067	Sst
chr17	18108706	18179802	1	MYO15A	0.219406	2.6194e-07	0.0460836	Sst
chr11	560779	554855	2	LMNTD2	0.279151	2.63053e-07	0.0714344	Sst
chr19	35758143	35769864	1	PROSER3	-0.136585	2.6336e-07	-0.0373604	Sst
chr2	112584240	112589275	1	CHCHD5	-0.0999858	2.6336e-07	-0.0388538	Sst
chr16	11306527	11306440	2	MIR548H2	-0.268216	2.63854e-07	-0.0515252	Sst
chr12	56152256	56159647	1	MYL6B	0.173405	2.65045e-07	0.0693234	Sst
chr9	33218365	33248567	1	SPINK4	-0.179456	2.65045e-07	-0.0181187	Sst
chr3	51941941	51933430	2	RRP9	-0.203474	2.65243e-07	-0.058618	Sst
chr14	100972103	100972177	1	SNORD114-14	0.824002	2.6783e-07	0.0242756	Sst
chrX	104157027	104099214	2	SLC25A53	0.216003	2.69085e-07	0.0356433	Sst
chrX	8801383	8790795	2	FAM9A	0.177928	2.70296e-07	0.0165369	Sst
chr1	210232799	210246631	1	SERTAD4	0.161105	2.70464e-07	0.0349643	Sst
chr21	44592505	44591268	2	KRTAP10-6	-0.703829	2.71849e-07	-0.0205742	Sst
chr6	79807225	79803583	2	LINC01621	-0.280066	2.71999e-07	-0.0947523	Sst
chr17	78925387	78852977	2	TIMP2	-0.302976	2.72603e-07	-0.178492	Sst
chr7	100689448	100679507	2	GIGYF1	-0.219276	2.72647e-07	-0.0557494	Sst
chr1	212950520	212991585	1	VASH2	-0.130463	2.7311e-07	-0.0192571	Sst
chr3	185253272	185253210	2	MIR5588	-0.754745	2.75276e-07	-0.058427	Sst
chr6	30717889	30699807	2	MDC1	-0.107314	2.75486e-07	-0.0437507	Sst
chr2	222298147	222305217	1	CCDC140	0.343037	2.7563e-07	0.0652084	Sst
chr21	30372257	30371391	2	KRTAP13-2	0.0792401	2.7624e-07	0.00471499	Sst
chr18	5238598	5236724	2	LINC00526	0.114849	2.79639e-07	0.0381385	Sst
chr1	44244273	44243408	2	ERI3-IT1	-0.169977	2.82823e-07	-0.0513282	Sst
chr11	32829943	32858123	1	PRRG4	-0.40617	2.82853e-07	-0.0376679	Sst
chr1	54542257	54639192	1	ACOT11	-0.231041	2.83572e-07	-0.0628839	Sst
chr14	23988839	23938731	2	DHRS4-AS1	-0.245261	2.83584e-07	-0.0453662	Sst
chr1	56854806	56918221	1	C8A	0.24636	2.8429e-07	0.0258642	Sst
chr10	20551970	20552046	1	MIR4675	-0.237462	2.86772e-07	-0.0576379	Sst
chr2	96642787	96593170	2	KANSL3	0.235725	2.87291e-07	0.0536459	Sst
chr11	19241620	19224063	2	E2F8	0.088646	2.88958e-07	0.017139	Sst
chr8	112643493	112643583	1	MIR2053	-0.233169	2.91252e-07	-0.0451437	Sst
chr22	31346777	31348719	1	LINC01521	-0.284214	2.91354e-07	-0.135554	Sst
chr14	70359731	70325081	2	COX16	0.235083	2.92459e-07	0.0322115	Sst
chr21	17901263	18267373	1	CHODL	-0.267861	2.92585e-07	-0.0802316	Sst
chr6	166168700	166157656	2	TBXT	0.260445	2.9393e-07	0.0351948	Sst
chr2	32532153	32532246	1	MIR558	0.368064	2.94345e-07	0.0440219	Sst
chr12	52434525	52424070	2	KRT75	-0.427147	2.94463e-07	-0.0291969	Sst
chr21	46286337	46297751	1	YBEY	0.200696	2.94567e-07	0.0395846	Sst
chr17	43025241	43032036	1	RND2	-0.186132	2.94571e-07	-0.0579076	Sst
chr13	52334295	52341896	1	LINC02333	0.349389	2.95149e-07	0.0273837	Sst
chr4	75514764	75479037	2	RCHY1	0.18305	2.95233e-07	0.0419066	Sst
chr3	16933196	16933260	1	MIR3714	0.0425899	2.97225e-07	0.0112879	Sst
chr10	87094161	87191468	1	SHLD2	-0.177684	2.97509e-07	-0.031787	Sst
chr4	146408583	146408688	1	MIR7849	0.152949	2.98548e-07	0.030271	Sst
chr11	560404	564021	1	RASSF7	0.283123	2.99231e-07	0.0784355	Sst
chr3	121660927	121631399	2	HCLS1	-0.31982	2.99866e-07	-0.0200791	Sst
chr10	68331174	68343187	1	HNRNPH3	-0.159974	3.01169e-07	-0.0611172	Sst
chr8	109539711	109565996	1	EBAG9	0.212848	3.02031e-07	0.0632842	Sst
chr17	55421992	55392613	2	MMD	0.140299	3.02264e-07	0.042575	Sst
chrX	48470256	48458537	2	SLC38A5	0.332975	3.04395e-07	0.0390159	Sst
chr8	23084355	23115536	1	LOC254896	-0.351252	3.05219e-07	-0.0169107	Sst
chr18	24426616	24453535	1	IMPACT	0.134412	3.05319e-07	0.031561	Sst
chr11	112086798	112084800	2	TIMM8B	-0.212826	3.05761e-07	-0.0563082	Sst
chr15	48963444	48823735	2	SHC4	0.156063	3.06085e-07	0.0471732	Sst
chr4	103256159	103453658	1	LINC02428	0.0678254	3.06748e-07	0.0161858	Sst
chr3	139480723	139452884	2	RBP2	-0.196637	3.0877e-07	-0.0162456	Sst
chr1	150508062	150513789	1	ECM1	0.433523	3.09672e-07	0.0355952	Sst
chr9	92325484	92620533	1	CENPP	0.0763292	3.11192e-07	0.0305225	Sst
chr17	15999380	16045015	1	TTC19	0.21115	3.11461e-07	0.057485	Sst
chr1	20139326	20150386	1	PLA2G2F	-0.259455	3.12303e-07	-0.0330848	Sst
chr11	116772988	116748170	2	BUD13	0.117723	3.13179e-07	0.0289436	Sst
chr3	184314495	184335358	1	EIF4G1	-0.161944	3.14237e-07	-0.0529066	Sst
chr17	8630761	8474205	2	MYH10	0.103598	3.1502e-07	0.0394512	Sst
chr8	144527032	144522377	2	LRRC24	0.173679	3.15877e-07	0.0868208	Sst
chr14	101055407	101055515	1	MIR485	0.595822	3.16366e-07	0.0349332	Sst
chr16	30875323	30875266	2	MIR4519	0.23608	3.16721e-07	0.0857822	Sst
chr11	6003194	6001986	2	OR56A4	-0.531296	3.17284e-07	-0.040848	Sst
chr3	102099244	102479841	1	ZPLD1	0.0307801	3.17347e-07	0.0125858	Sst
chr18	14728272	14852738	1	ANKRD30B	-0.162791	3.18442e-07	-0.0147371	Sst
chr17	36535020	36539310	1	PIGW	0.334456	3.20032e-07	0.0724837	Sst
chr10	99702558	99756134	1	CUTC	0.232524	3.20826e-07	0.0363059	Sst
chrX	49303669	49319844	1	GAGE10	-0.430767	3.21081e-07	-0.0116465	Sst
chr6	35776594	35779552	1	CLPSL2	-0.260137	3.2246e-07	-0.0188241	Sst
chr4	122456725	122451470	2	IL2	-0.212257	3.24825e-07	-0.0253771	Sst
chr2	32574818	32557520	2	BIRC6-AS2	0.167416	3.24915e-07	0.0282786	Sst
chr9	34628107	34621379	2	ARID3C	0.299962	3.24915e-07	0.0586494	Sst
chr4	153152493	153339320	1	TRIM2	-0.160185	3.24968e-07	-0.111623	Sst
chr3	33718356	33496245	2	CLASP2	0.104892	3.26217e-07	0.0528461	Sst
chr1	154936991	154924734	2	PMVK	-0.157968	3.27536e-07	-0.05515	Sst
chr4	184855751	184844585	2	MIR3945HG	0.376763	3.28704e-07	0.0209693	Sst
chr16	5097808	5084304	2	EEF2KMT	-0.269938	3.29897e-07	-0.107963	Sst
chr9	89311198	89316703	1	CKS2	-0.176691	3.3e-07	-0.0758924	Sst
chr11	72080693	72002864	2	NUMA1	-0.128511	3.30234e-07	-0.0620953	Sst
chr14	101561351	101563452	1	DIO3	-0.336735	3.30404e-07	-0.0683343	Sst
chr19	4124129	4090321	2	MAP2K2	0.138518	3.31357e-07	0.0388787	Sst
chr6	34696859	34587288	2	C6orf106	0.131116	3.35394e-07	0.0406255	Sst
chr11	627143	626431	2	SCT	0.421848	3.35417e-07	0.0510919	Sst
chr11	61430031	61402641	2	CPSF7	-0.206672	3.35835e-07	-0.0389299	Sst
chr8	20183206	20144855	2	SLC18A1	0.0867542	3.36838e-07	0.0122397	Sst
chr12	55551199	55552244	1	OR6C4	-0.342359	3.37538e-07	-0.0212851	Sst
chr11	95789965	95832693	1	CEP57	0.229937	3.40276e-07	0.0638305	Sst
chr13	76948497	76958642	1	ACOD1	0.241251	3.40486e-07	0.0349496	Sst
chr7	128937612	128950035	1	IRF5	-0.535232	3.40814e-07	-0.08321	Sst
chr8	39584489	39730064	1	ADAM18	-0.408854	3.46712e-07	-0.0373035	Sst
chr16	30740667	30761176	1	PHKG2	-0.195439	3.47608e-07	-0.0529951	Sst
chr7	134317051	134289332	2	SLC35B4	-0.228856	3.48238e-07	-0.0546483	Sst
chr3	107240692	107326964	1	DUBR	-0.208027	3.48788e-07	-0.0483455	Sst
chr1	99600995	99472332	2	LINC01708	0.0464135	3.52357e-07	0.0108939	Sst
chr20	46689779	46684365	2	TP53RK	0.229918	3.53028e-07	0.0753773	Sst
chr19	39834201	39825350	2	DYRK1B	-0.163046	3.54484e-07	-0.0651934	Sst
chr10	99732100	99711844	2	COX15	0.258658	3.55643e-07	0.0472797	Sst
chr4	108168956	108047545	2	LEF1	-0.267341	3.55903e-07	-0.050139	Sst
chr16	28494649	28498970	1	APOBR	-0.239495	3.56644e-07	-0.0493301	Sst
chr9	132354985	132261356	2	SETX	-0.193392	3.59658e-07	-0.0532155	Sst
chr19	37906677	37884823	2	WDR87	0.15564	3.59733e-07	0.027853	Sst
chr20	3204685	3190350	2	DDRGK1	-0.206543	3.63469e-07	-0.0540935	Sst
chr9	114587746	114598373	1	ATP6V1G1	-0.133845	3.66986e-07	-0.0336521	Sst
chr19	4302431	4292232	2	TMIGD2	-0.268763	3.67767e-07	-0.0285236	Sst
chr21	46184476	46161148	2	SPATC1L	-0.250699	3.68716e-07	-0.0342898	Sst
chr12	80707498	80709474	1	MYF6	0.343976	3.69343e-07	0.0247934	Sst
chr10	68407294	68341107	2	RUFY2	0.210079	3.70494e-07	0.0476726	Sst
chr1	148152322	148102046	2	NBPF11	-0.234504	3.72352e-07	-0.00963099	Sst
chr15	89884030	89883931	2	MIR5009	0.239001	3.73004e-07	0.0696104	Sst
chr19	51002711	50996007	2	KLK8	-0.577517	3.75691e-07	-0.0201224	Sst
chr11	111512931	111513040	1	MIR34B	-0.728458	3.76068e-07	-0.037745	Sst
chr17	3433841	3432870	2	OR1E2	-0.402288	3.76185e-07	-0.0128528	Sst
chr6	12290363	12297194	1	EDN1	0.0866408	3.76712e-07	0.0186139	Sst
chr4	8182072	8241103	1	SH3TC1	-0.291238	3.7817e-07	-0.124824	Sst
chr13	100675093	100603927	2	TMTC4	-0.260737	3.78746e-07	-0.116244	Sst
chr11	76380971	76349956	2	THAP12	0.18931	3.80549e-07	0.0527661	Sst
chrX	154444126	154450654	1	FAM50A	-0.214149	3.82474e-07	-0.028618	Sst
chr4	7192538	7742836	1	SORCS2	-0.141892	3.83509e-07	-0.187041	Sst
chr22	38468062	38483447	1	KDELR3	0.314273	3.87316e-07	0.0421976	Sst
chr9	124009396	124006277	2	LOC100505588	-0.51906	3.94085e-07	-0.239746	Sst
chr18	49814023	49814443	1	SCARNA17	-0.31944	3.94388e-07	-0.0923144	Sst
chr7	115078958	115126314	1	LINC01393	-0.40323	3.96976e-07	-0.0350253	Sst
chr11	60842071	60851081	1	CCDC86	0.0849561	3.9747e-07	0.0228279	Sst
chr3	109316517	109293788	2	DPPA2	-0.227722	3.97696e-07	-0.0244778	Sst
chr15	65611366	65660995	1	SLC24A1	0.193755	3.98966e-07	0.0358859	Sst
chr5	143435512	143277931	2	NR3C1	-0.132687	4.02617e-07	-0.0728115	Sst
chr1	1449689	1470158	1	ATAD3C	-0.256599	4.02679e-07	-0.0237374	Sst
chr11	81890836	81890741	2	MIR4300	-0.258829	4.03403e-07	-0.033978	Sst
chr10	21174014	21175048	1	NEBL-AS1	0.178848	4.04056e-07	0.0927124	Sst
chr12	49324576	49292631	2	LOC101927267	-0.239824	4.04096e-07	-0.0330892	Sst
chr19	21358930	21379302	1	ZNF738	-0.216346	4.04391e-07	-0.0232753	Sst
chr11	126988542	126988458	2	MIR3167	-0.181589	4.06386e-07	-0.071316	Sst
chr13	45418162	45420371	1	SLC25A30-AS1	0.164725	4.06721e-07	0.042343	Sst
chrX	77005501	77005404	2	MIR325	-0.319753	4.11816e-07	-0.0433569	Sst
chr15	74812716	74831233	1	LMAN1L	-0.18225	4.12307e-07	-0.0287167	Sst
chr1	9182004	9196284	1	LNCTAM34A	0.232666	4.13306e-07	0.0440517	Sst
chr8	74824537	74855029	1	PI15	-0.0258079	4.14316e-07	-0.00280567	Sst
chrX	107628424	107651026	1	PRPS1	0.302868	4.15088e-07	0.0529833	Sst
chr20	6005821	5990943	2	MCM8-AS1	-0.20889	4.15124e-07	-0.0357111	Sst
chr10	101783413	101781325	2	NPM3	0.388285	4.17283e-07	0.0688615	Sst
chr19	43827292	43852017	1	ZNF283	-0.256154	4.17283e-07	-0.0163479	Sst
chrX	68433913	68042344	2	OPHN1	-0.191268	4.20068e-07	-0.0677356	Sst
chr6	32659880	32660729	1	HLA-DQB1-AS1	-0.88912	4.21071e-07	-0.0134047	Sst
chr5	23443586	23528597	1	PRDM9	0.0310007	4.22233e-07	0.00495114	Sst
chr5	62306162	62386383	1	KIF2A	-0.131087	4.22233e-07	-0.0438705	Sst
chr15	72398273	72408029	1	TMEM202	-0.231916	4.22425e-07	-0.0140706	Sst
chr4	133149315	133208606	1	PCDH10	-0.187059	4.22666e-07	-0.083571	Sst
chr15	25865172	25677273	2	ATP10A	-0.0787301	4.23701e-07	-0.031837	Sst
chr8	144359376	144355431	2	FBXL6	0.367814	4.2542e-07	0.0756669	Sst
chr7	48088628	48108733	1	UPP1	0.172096	4.26403e-07	0.0384895	Sst
chr1	147173186	147295766	1	CHD1L	-0.175086	4.26888e-07	-0.0540962	Sst
chr13	78792307	78787319	2	LINC00331	-0.00564742	4.30312e-07	-0.00098659	Sst
chr5	134904906	134969660	1	PCBD2	-0.224785	4.30667e-07	-0.0295804	Sst
chr19	10836575	10869790	1	C19orf38	-0.235641	4.30669e-07	-0.0718943	Sst
chr11	236931	215458	2	SIRT3	-0.133284	4.31444e-07	-0.0246695	Sst
chr2	24175069	24200849	1	FAM228A	0.142538	4.31779e-07	0.0114709	Sst
chr11	8682411	8689872	1	RPL27A	-0.201849	4.32328e-07	-0.0582888	Sst
chr2	75646783	75690851	1	MRPL19	-0.141266	4.32452e-07	-0.0282432	Sst
chr12	12725929	12829981	1	DDX47	0.0939251	4.34143e-07	0.0413007	Sst
chr20	64048758	63956702	2	ZNF512B	0.097138	4.34414e-07	0.0490932	Sst
chr20	833715	846279	1	FAM110A	0.103021	4.3523e-07	0.0260667	Sst
chr8	20973986	20995119	1	LINC02153	0.0408027	4.35322e-07	0.0054358	Sst
chr8	11982321	11984590	1	DEFB135	0.605332	4.36841e-07	0.0536685	Sst
chr6	28896530	28897322	1	HCG14	-0.166368	4.37513e-07	-0.0906992	Sst
chr19	17405722	17433724	1	MVB12A	0.15748	4.40164e-07	0.0333664	Sst
chr2	96740064	96705929	2	LMAN2L	0.227027	4.41187e-07	0.0334344	Sst
chr11	63369789	63410294	1	SLC22A9	0.0674236	4.44369e-07	0.00398181	Sst
chr18	3261850	3255436	2	LOC104968399	-0.259481	4.45592e-07	-0.0497225	Sst
chr14	105859553	105859484	2	MIR4537	-0.18856	4.46201e-07	-0.022857	Sst
chr12	111686056	111757107	1	ACAD10	0.160242	4.46471e-07	0.0318022	Sst
chr6	53061802	53001279	2	ICK	-0.144942	4.47551e-07	-0.0565155	Sst
chr1	27934993	27959157	1	SMPDL3B	-0.267118	4.49829e-07	-0.0262861	Sst
chr9	120580170	120388869	2	CDK5RAP2	-0.116903	4.50366e-07	-0.0523573	Sst
chrX	106611930	106679442	1	RADX	-0.308255	4.50692e-07	-0.0278444	Sst
chr8	130008453	130008334	2	MIR5194	0.120116	4.50699e-07	0.0652323	Sst
chr10	70888784	70882280	2	PCBD1	-0.0555491	4.51224e-07	-0.0136656	Sst
chr5	1523977	1456480	2	LPCAT1	-0.329911	4.51328e-07	-0.086873	Sst
chr17	38925168	38928057	1	LINC00672	0.331548	4.53709e-07	0.0872372	Sst
chr14	99971449	100144236	1	EVL	0.0586094	4.57612e-07	0.0335526	Sst
chr17	64507530	64499616	2	DDX5	-0.155607	4.60072e-07	-0.0614712	Sst
chr7	99735102	99684957	2	CYP3A7-CYP3A51P	-0.424031	4.60271e-07	-0.0166094	Sst
chr11	842545	837356	2	POLR2L	-0.24106	4.60655e-07	-0.075745	Sst
chr16	50065941	50106387	1	HEATR3	0.223769	4.61539e-07	0.0486192	Sst
chrX	24027186	23983720	2	KLHL15	0.210259	4.61864e-07	0.0339728	Sst
chr8	123541206	123497889	2	FBXO32	-0.15389	4.62959e-07	-0.0552418	Sst
chr22	49543466	49543393	2	MIR3667	-0.176756	4.63424e-07	-0.0444597	Sst
chr19	52397766	52389019	2	ZNF528-AS1	-0.280113	4.68999e-07	-0.021495	Sst
chr17	36486629	36499310	1	ZNHIT3	-0.25598	4.69849e-07	-0.0455737	Sst
chr16	89711856	89718165	1	VPS9D1-AS1	0.346011	4.70097e-07	0.0582296	Sst
chr1	22652762	22661538	1	C1QB	-0.426314	4.70734e-07	-0.0555371	Sst
chr17	81400778	81400716	2	MIR4740	-0.164047	4.70832e-07	-0.114122	Sst
chrX	16650158	16654670	1	S100G	0.287048	4.72074e-07	0.03864	Sst
chr16	88651152	88643283	2	CYBA	-0.440999	4.7585e-07	-0.0522042	Sst
chr12	127340072	127324155	2	LINC02375	0.0626187	4.78415e-07	0.00935308	Sst
chr1	179229684	179099327	2	ABL2	-0.172512	4.79001e-07	-0.0456413	Sst
chr12	4276184	4248765	2	CCND2-AS1	0.122712	4.79337e-07	0.0464842	Sst
chr19	1238027	1228287	2	CBARP	-0.181639	4.80893e-07	-0.0968436	Sst
chr4	173169652	173131928	2	LOC101930370	-0.280728	4.82242e-07	-0.0615732	Sst
chr17	71202177	71097775	2	CASC17	0.213421	4.82654e-07	0.0252143	Sst
chr11	119166568	119184016	1	NLRX1	0.311292	4.83884e-07	0.0377189	Sst
chr2	232550573	232550474	2	MIR5001	0.048763	4.85248e-07	0.0243642	Sst
chr11	47179737	47179611	2	MIR6745	-0.303126	4.85267e-07	-0.139537	Sst
chr3	161104696	161253532	1	NMD3	0.070486	4.85755e-07	0.0183157	Sst
chr11	55638358	55639296	1	OR4P4	-0.533404	4.86474e-07	-0.015421	Sst
chr3	133455776	133429269	2	BFSP2-AS1	0.063905	4.90977e-07	0.00897401	Sst
chr16	30894960	30833626	2	BCL7C	0.125298	4.91338e-07	0.0456831	Sst
chr5	123036741	123023250	2	PPIC	-0.40231	4.92449e-07	-0.0362142	Sst
chr1	12644547	12667086	1	AADACL4	-0.215974	4.94263e-07	-0.0343295	Sst
chr14	45042308	44924319	2	KLHL28	-0.182229	4.97561e-07	-0.0540222	Sst
chr3	148697784	148743008	1	AGTR1	-0.290396	5.01423e-07	-0.0348635	Sst
chr5	69332809	69280175	2	CCDC125	0.251661	5.03988e-07	0.0330224	Sst
chr17	41315695	41314917	2	KRTAP17-1	-0.459657	5.04177e-07	-0.0307334	Sst
chr1	32251239	32286165	1	LCK	-0.2943	5.09682e-07	-0.0204432	Sst
chr19	23250390	23221599	2	ZNF724	-0.228483	5.11641e-07	-0.0249984	Sst
chr1	114581639	114567557	2	BCAS2	-0.227785	5.11865e-07	-0.0366906	Sst
chr11	45722308	45744254	1	LOC100507384	0.176808	5.13984e-07	0.0218013	Sst
chr5	134371047	134205614	2	CDKL3	-0.137557	5.20031e-07	-0.0627176	Sst
chr20	47166967	47167058	1	MIR3616	0.277804	5.21871e-07	0.0430964	Sst
chr9	129036621	129072082	1	MIGA2	-0.232543	5.26231e-07	-0.0518812	Sst
chr6	33711727	33695349	2	UQCC2	-0.143077	5.27449e-07	-0.0321915	Sst
chr4	99088801	99070978	2	ADH5	0.166767	5.29788e-07	0.0344859	Sst
chr20	25149258	25140789	2	LOC284798	0.464399	5.32663e-07	0.0894702	Sst
chr11	89710299	89717872	1	TRIM77	-0.175699	5.32981e-07	-0.0223061	Sst
chr1	52698366	52684451	2	COA7	-0.13504	5.35301e-07	-0.0393608	Sst
chr1	169764705	169722641	2	SELE	-0.377102	5.35868e-07	-0.0234043	Sst
chr19	55738402	55708432	2	NLRP9	-0.498846	5.37275e-07	-0.0133116	Sst
chr2	226835581	226999215	1	RHBDD1	0.0964472	5.45771e-07	0.0318067	Sst
chr11	62299064	62296277	2	SCGB1D4	-0.286784	5.47302e-07	-0.025511	Sst
chr22	20114751	20114686	2	MIR6816	-0.251991	5.50255e-07	-0.116653	Sst
chr6	158644739	158636474	2	DYNLT1	0.179469	5.52781e-07	0.0443523	Sst
chrX	152451358	152166234	2	GABRA3	-0.0390066	5.5654e-07	-0.00635679	Sst
chr16	690444	684622	2	WDR24	-0.165688	5.58661e-07	-0.05662	Sst
chr9	39288315	39072767	2	CNTNAP3	0.28357	5.61326e-07	0.00712884	Sst
chr11	67428460	67435408	1	RPS6KB2	-0.273119	5.62129e-07	-0.0639638	Sst
chr10	133276868	133262403	2	ADAM8	-0.249239	5.63103e-07	-0.0488151	Sst
chrX	48255317	48267444	1	SSX1	-0.700411	5.64499e-07	-0.0210224	Sst
chr16	70173322	70187361	1	CLEC18C	0.169293	5.64709e-07	0.0036266	Sst
chr9	137423350	137434406	1	NOXA1	0.242863	5.64709e-07	0.0611633	Sst
chr2	38875962	38929072	1	MORN2	0.274895	5.64888e-07	0.0299693	Sst
chr17	17770821	17759154	2	RAI1-AS1	0.22615	5.66775e-07	0.0361222	Sst
chr6	4021267	4064983	1	PRPF4B	0.102417	5.67938e-07	0.0289083	Sst
chr10	30368665	30368597	2	MIR7162	-0.160984	5.69567e-07	-0.0260945	Sst
chr19	4445978	4446048	1	MIR4746	-0.271842	5.72625e-07	-0.0271972	Sst
chr14	73245979	73242651	2	LOC101928123	-0.209154	5.75633e-07	-0.0291204	Sst
chr10	68560656	68694482	1	TET1	0.127177	5.7803e-07	0.0342994	Sst
chr17	44200113	44191805	2	ATXN7L3	-0.16941	5.78073e-07	-0.0645954	Sst
chr20	34990376	34990497	1	MIR499A	0.164606	5.79851e-07	0.050593	Sst
chr12	113185479	113157174	2	DDX54	0.244668	5.80626e-07	0.0600081	Sst
chr19	45639087	45638994	2	MIR330	-0.303385	5.82365e-07	-0.214486	Sst
chr11	123943873	123942785	2	OR6T1	-0.439806	5.83685e-07	-0.0182818	Sst
chr12	120291903	120291763	2	RNU4-2	-0.220509	5.86814e-07	-0.141502	Sst
chr21	43789513	43805293	1	RRP1	-0.110084	5.87892e-07	-0.0236658	Sst
chr1	52633344	52669683	1	SHISAL2A	-0.331418	5.89717e-07	-0.0358274	Sst
chr1	88891944	88852932	2	GTF2B	0.182024	5.91961e-07	0.0381002	Sst
chr6	73654155	73593379	2	SLC17A5	-0.114243	5.95791e-07	-0.0387539	Sst
chr3	38265812	38278315	1	SLC22A13	0.356638	5.95975e-07	0.02061	Sst
chr11	33076149	33079454	1	LINC00294	0.60116	5.97061e-07	0.0254617	Sst
chr1	229343294	229321005	2	CCSAP	0.0935488	5.98066e-07	0.033524	Sst
chr16	527407	525155	2	LINC00235	-0.181906	5.98733e-07	-0.0846331	Sst
chr3	44510640	44498970	2	ZNF852	0.277366	5.99366e-07	0.0412897	Sst
chr19	16572382	16549831	2	SLC35E1	-0.20001	6.0049e-07	-0.0298825	Sst
chr12	51173134	51093663	2	TFCP2	0.202798	6.0143e-07	0.040489	Sst
chrX	103064240	103062651	2	BEX1	0.35799	6.07972e-07	0.0834979	Sst
chr12	50842920	50887884	1	TMPRSS12	-0.223432	6.09134e-07	-0.0182073	Sst
chr4	174220398	174094660	2	LINC02268	-0.252804	6.10044e-07	-0.0407603	Sst
chr20	41169023	41169078	1	MIR6871	-0.231077	6.10421e-07	-0.0612318	Sst
chr15	49423096	49488775	1	FGF7	-0.259709	6.10572e-07	-0.0213299	Sst
chr2	233681938	233773299	1	UGT1A7	-0.261735	6.10586e-07	-0.0154868	Sst
chr3	98087173	98088102	1	OR5AC2	-0.277771	6.11698e-07	-0.0276099	Sst
chr13	78659179	78614291	2	RNF219	0.14984	6.12972e-07	0.0237228	Sst
chr6	41201194	41190277	2	TREML2	-0.362233	6.15211e-07	-0.0256974	Sst
chr11	55827219	55828154	1	OR5L2	-1.00141	6.16591e-07	-0.0235126	Sst
chr13	37598844	37562583	2	POSTN	0.0927173	6.24405e-07	0.00866683	Sst
chr21	44612079	44612954	1	KRTAP10-8	-0.470439	6.2775e-07	-0.0214106	Sst
chr8	81461579	81458341	2	FABP9	-0.56327	6.27917e-07	-0.0287905	Sst
chr5	12574857	12804363	1	LINC01194	-0.101303	6.28167e-07	-0.0224263	Sst
chr3	38137242	38122710	2	ACAA1	-0.218915	6.2949e-07	-0.0501238	Sst
chr12	4273772	4305350	1	CCND2	0.10555	6.29746e-07	0.0454924	Sst
chr1	40097703	40072705	2	PPT1	-0.201847	6.3106e-07	-0.0384678	Sst
chr22	26903292	26920611	1	LINC01422	0.19374	6.32061e-07	0.0355872	Sst
chrX	77899438	77907373	1	COX7B	-0.161214	6.32061e-07	-0.0292915	Sst
chr22	43955421	44010531	1	SAMM50	0.167603	6.36272e-07	0.0306763	Sst
chr11	47214465	47239240	1	DDB2	-0.165673	6.36384e-07	-0.0403992	Sst
chr1	26863138	26864457	1	SFN	-0.181751	6.36692e-07	-0.0572834	Sst
chr4	44678556	44622065	2	YIPF7	0.15276	6.41537e-07	0.0349015	Sst
chr17	38800126	38765689	2	PIP4K2B	-0.166875	6.4281e-07	-0.0347105	Sst
chr1	51060018	51060103	1	MIR6500	-0.434843	6.43724e-07	-0.022182	Sst
chr16	75465497	75412684	2	TMEM170A	-0.118799	6.44412e-07	-0.0423125	Sst
chr1	156591762	156594299	1	NAXE	0.326164	6.47004e-07	0.0776422	Sst
chrX	64205744	64185117	2	AMER1	-0.303736	6.48477e-07	-0.0496075	Sst
chr7	101569006	101562779	2	LINC01007	-0.433318	6.48921e-07	-0.0447941	Sst
chr21	45410065	45407386	2	COL18A1-AS2	-0.32889	6.51446e-07	-0.0378784	Sst
chr2	73385758	73610793	1	ALMS1	0.113337	6.51789e-07	0.0290361	Sst
chr1	109509738	109504175	2	AMIGO1	0.251071	6.52376e-07	0.0612924	Sst
chr19	50953093	50943303	2	KLK5	-0.491945	6.54928e-07	-0.0277986	Sst
chr1	113390749	113685923	1	MAGI3	-0.123386	6.56669e-07	-0.0467594	Sst
chr20	47786616	47656912	2	SULF2	-0.2864	6.58344e-07	-0.0894236	Sst
chr9	21351378	21349835	2	IFNA6	-0.520411	6.64809e-07	-0.0327488	Sst
chr17	40999894	40999193	2	KRTAP3-2	0.59386	6.65991e-07	0.0190537	Sst
chr2	99154964	98997261	2	TSGA10	0.11419	6.68337e-07	0.032793	Sst
chr17	20868497	21002276	1	LOC339260	-0.196686	6.68625e-07	-0.0439028	Sst
chr14	91417844	91271323	2	CCDC88C	-0.236034	6.68647e-07	-0.0845804	Sst
chr17	42780678	42796936	1	WNK4	-0.323639	6.77352e-07	-0.0185586	Sst
chr6	27893149	27892757	2	HIST1H2AM	0.192555	6.79003e-07	0.0983536	Sst
chr14	73758747	73758819	1	MIR4505	-0.176248	6.82177e-07	-0.130166	Sst
chr3	185499057	185476496	2	TMEM41A	0.256909	6.82411e-07	0.037413	Sst
chr3	128153454	128408646	1	EEFSEC	0.082958	6.82553e-07	0.0401597	Sst
chr7	144836395	144451941	2	TPK1	-0.039876	6.84426e-07	-0.0213782	Sst
chr4	110365733	110565285	1	ENPEP	-0.271822	6.85455e-07	-0.0652888	Sst
chr17	7932101	7949918	1	CNTROB	0.210466	6.87493e-07	0.0483982	Sst
chr4	118353003	118280038	2	PRSS12	0.22103	6.8763e-07	0.0360639	Sst
chr6	70412941	70561174	1	FAM135A	0.119155	6.90766e-07	0.0311928	Sst
chr1	59733296	59733227	2	MIR4711	0.433156	6.91089e-07	0.105161	Sst
chr2	159286799	159235793	2	WDSUB1	0.153858	6.93559e-07	0.0454684	Sst
chr7	33904911	34155872	1	BMPER	0.0517394	6.94026e-07	0.0299798	Sst
chr3	160404745	160404825	1	MIR16-2	0.0438652	6.95669e-07	0.0195839	Sst
chr9	35756613	35752990	2	MSMP	0.241789	6.9608e-07	0.0619873	Sst
chr17	47522942	47623276	1	NPEPPS	0.15679	6.96799e-07	0.0312348	Sst
chr6	99424922	99431373	1	LOC101927365	-0.201097	6.99e-07	-0.0494391	Sst
chr19	51501789	51491357	2	SIGLEC12	-0.696669	7.01808e-07	-0.0248086	Sst
chr18	2571509	2537525	2	METTL4	0.0968622	7.0644e-07	0.0182459	Sst
chr19	16067021	16103005	1	TPM4	-0.233188	7.07253e-07	-0.0538353	Sst
chr20	59007247	58995185	2	CTSZ	-0.481373	7.08505e-07	-0.0594333	Sst
chr3	88149885	88051944	2	CGGBP1	-0.154065	7.11346e-07	-0.0552171	Sst
chr14	64942905	64939152	2	GPX2	0.492498	7.13062e-07	0.0520848	Sst
chr1	28592200	28595443	1	RAB42	-0.53237	7.13361e-07	-0.0284564	Sst
chr1	24965121	24899511	2	RUNX3	-0.19429	7.1406e-07	-0.0303761	Sst
chr20	56517187	56526142	1	FAM209A	0.412305	7.15477e-07	0.0284512	Sst
chr9	74371531	74383530	1	LOC101927358	0.117263	7.18207e-07	0.0177768	Sst
chr13	49792921	49699307	2	KPNA3	0.170762	7.22561e-07	0.0500127	Sst
chr17	34319036	34321402	1	CCL8	0.159699	7.27081e-07	0.0119941	Sst
chr6	152983579	152970519	2	FBXO5	-0.186073	7.29118e-07	-0.0570309	Sst
chr6	32170116	32170030	2	MIR6721	-0.202057	7.33169e-07	-0.0535706	Sst
chr6	47042363	46997703	2	ADGRF1	-0.0683016	7.34038e-07	-0.0142746	Sst
chr6	35148610	35118071	2	TCP11	0.111623	7.34121e-07	0.0155643	Sst
chr8	120445400	120541965	1	MTBP	0.163057	7.34426e-07	0.021933	Sst
chrX	15790472	15823260	1	ZRSR2	0.202876	7.3525e-07	0.0187794	Sst
chr8	28600469	28755599	1	EXTL3	0.0868566	7.39321e-07	0.0477028	Sst
chr11	5245547	5244554	2	BGLT3	-0.394529	7.40616e-07	-0.0111224	Sst
chr1	1167846	1167956	1	MIR200A	-0.524347	7.4525e-07	-0.0344441	Sst
chr5	172771195	172768090	2	DUSP1	-0.21223	7.46952e-07	-0.192515	Sst
chr8	10672637	10700593	1	C8orf74	-0.366157	7.50267e-07	-0.0283178	Sst
chr16	30948386	30956511	1	ORAI3	0.162792	7.51684e-07	0.087509	Sst
chr1	157552520	157513377	2	FCRL5	-0.349879	7.52052e-07	-0.0341942	Sst
chr16	57462387	57472010	1	POLR2C	0.346661	7.53566e-07	0.0427651	Sst
chr17	40822595	40818117	2	KRT10	0.363335	7.66381e-07	0.0391592	Sst
chr2	174395730	174429575	1	SCRN3	0.361522	7.67778e-07	0.0303425	Sst
chrX	153902531	153907166	1	AVPR2	-0.488737	7.70517e-07	-0.035051	Sst
chr3	146251179	146192339	2	PLSCR4	-0.359722	7.70769e-07	-0.0540265	Sst
chr15	91022603	90998416	2	VPS33B	0.228806	7.7307e-07	0.0264545	Sst
chr2	156435290	156613735	1	GPD2	-0.183619	7.73296e-07	-0.0762037	Sst
chr16	67806652	67723066	2	RANBP10	0.118747	7.73651e-07	0.0351085	Sst
chr1	112620825	112523518	2	ST7L	0.154108	7.76486e-07	0.0323892	Sst
chr5	136080597	136080471	2	VTRNA2-1	-0.283806	7.78772e-07	-0.0458007	Sst
chr4	73982124	73981077	2	PF4	-0.349335	7.791e-07	-0.0442288	Sst
chr6	29087313	29086307	2	OR2B3	0.294745	7.81188e-07	0.0169983	Sst
chr20	46513559	46499630	2	ZNF334	0.274569	7.82724e-07	0.038321	Sst
chr8	85220587	85284073	1	CA13	0.115514	7.84931e-07	0.026694	Sst
chr6	31582522	31580525	2	LTB	-0.507161	7.86886e-07	-0.0873768	Sst
chr11	5509985	5507300	2	UBQLN3	-0.300669	7.91671e-07	-0.0177034	Sst
chr7	130486171	130506296	1	MEST	0.17613	7.9334e-07	0.0356451	Sst
chr8	144477969	144502121	1	PPP1R16A	-0.20356	7.94473e-07	-0.0572023	Sst
chr13	79406477	79311824	2	RBM26	0.105863	7.94767e-07	0.0286165	Sst
chrX	135985424	136047269	1	SLC9A6	0.164047	7.96533e-07	0.0269984	Sst
chr9	105558130	105641118	1	FKTN	0.24867	7.98736e-07	0.0314639	Sst
chr5	138753309	138744434	2	LOC105379194	-0.463733	7.9919e-07	-0.0920766	Sst
chr17	18258916	18244836	2	FLII	-0.215359	7.9973e-07	-0.0664888	Sst
chr11	18106091	18069935	2	SAAL1	0.215727	8.01089e-07	0.0236077	Sst
chr8	17002181	16992169	2	FGF20	-0.274258	8.01925e-07	-0.0482647	Sst
chr4	70993439	71030914	1	DCK	0.127504	8.08217e-07	0.0256712	Sst
chr2	31217545	31174681	2	CAPN14	0.197808	8.11186e-07	0.0194488	Sst
chr8	30727926	30678061	2	GSR	0.124548	8.1531e-07	0.0324113	Sst
chr7	101218420	101205977	2	PLOD3	-0.225023	8.17039e-07	-0.0421694	Sst
chr19	38832005	38815422	2	ECH1	-0.338942	8.19123e-07	-0.0436086	Sst
chr6	149942000	149949235	1	ULBP2	-0.209542	8.19476e-07	-0.0267097	Sst
chr15	52569883	52547045	2	ARPP19	0.223714	8.22937e-07	0.0463043	Sst
chr17	50094737	50112152	1	PDK2	0.164549	8.30886e-07	0.0572758	Sst
chr1	206684944	206734283	1	MAPKAPK2	-0.172619	8.31639e-07	-0.0439537	Sst
chr11	55811367	55812476	1	OR5L1	-0.746695	8.3265e-07	-0.0227795	Sst
chr8	109362477	109530330	1	PKHD1L1	-0.249653	8.33713e-07	-0.0346331	Sst
chr6	109465968	109444062	2	MICAL1	0.237562	8.36726e-07	0.0572115	Sst
chr12	9932381	9898673	2	CLEC2A	-0.333825	8.39512e-07	-0.0147216	Sst
chr2	7077880	7062727	2	LOC101929452	-0.131411	8.45823e-07	-0.0137181	Sst
chr7	76409695	76389334	2	SSC4D	-0.148562	8.46852e-07	-0.0593008	Sst
chr19	34734155	34745378	1	ZNF181	-0.0888703	8.51175e-07	-0.0175303	Sst
chr21	33588708	33575477	2	DONSON	0.297676	8.52655e-07	0.0607309	Sst
chr7	99438922	99457371	1	CPSF4	-0.12753	8.53376e-07	-0.0216802	Sst
chr16	20899868	20925006	1	LYRM1	-0.127866	8.55455e-07	-0.0309456	Sst
chr16	14974591	15139339	1	PDXDC1	0.106898	8.56408e-07	0.0418838	Sst
chr15	78507564	78537372	1	HYKK	0.304473	8.60174e-07	0.0350383	Sst
chr10	100229619	100188298	2	CHUK	0.280066	8.60608e-07	0.0329915	Sst
chr16	30585771	30578361	2	ZNF785	-0.164167	8.60724e-07	-0.0314209	Sst
chr1	27322145	27336400	1	TMEM222	0.246279	8.62973e-07	0.0556473	Sst
chr6	83853266	83857515	1	RIPPLY2	0.225784	8.63318e-07	0.0683914	Sst
chr17	7481332	7483496	1	SLC35G6	-0.17645	8.63754e-07	-0.129145	Sst
chr11	5516705	5514393	2	UBQLNL	-0.190052	8.67759e-07	-0.0160162	Sst
chr20	44960486	44942130	2	TOMM34	0.215416	8.68422e-07	0.0378208	Sst
chr6	29005316	28994785	2	ZNF311	0.196021	8.6871e-07	0.0515545	Sst
chr1	223393417	223395470	1	CCDC185	-0.231817	8.82267e-07	-0.0379941	Sst
chr8	18391245	18401218	1	NAT2	-0.165725	8.82605e-07	-0.022556	Sst
chr1	84997113	84925583	2	MCOLN2	0.174273	8.82956e-07	0.0246678	Sst
chr6	30213427	30184455	2	TRIM26	-0.176658	8.93309e-07	-0.0404504	Sst
chr16	73386805	73421393	1	LINC01568	-0.110222	8.94487e-07	-0.0162816	Sst
chr1	247815729	247814800	2	OR14A16	-0.478723	8.94537e-07	-0.0415555	Sst
chr1	110451200	110457354	1	PROK1	0.207281	8.94607e-07	0.0386128	Sst
chr10	5526246	5514244	2	CALML3-AS1	-0.188758	8.98164e-07	-0.015958	Sst
chr17	75765711	75751594	2	GALK1	-0.239931	8.99443e-07	-0.0562245	Sst
chr1	68051631	68045962	2	DIRAS3	0.0753915	9.00434e-07	0.00549023	Sst
chr2	206765547	206737763	2	MDH1B	0.226406	9.01265e-07	0.0281858	Sst
chr2	84460045	84423523	2	SUCLG1	-0.126116	9.01762e-07	-0.0265995	Sst
chr3	196515366	196506877	2	SMCO1	-0.392341	9.08918e-07	-0.0251193	Sst
chr11	93733764	93733674	2	MIR1304	0.626869	9.41393e-07	0.0394059	Sst
chr17	40966892	40958417	2	KRT39	0.333237	9.4284e-07	0.0144037	Sst
chr10	84139440	84153555	1	GHITM	0.129672	9.44599e-07	0.0364531	Sst
chr3	9902612	9916402	1	IL17RE	0.314056	9.4607e-07	0.0406518	Sst
chr17	4143168	4187310	1	CYB5D2	-0.194653	9.51623e-07	-0.051717	Sst
chr16	67666816	67668758	1	C16orf86	0.184506	9.54225e-07	0.100609	Sst
chr4	129093607	128864921	2	SCLT1	-0.135394	9.56433e-07	-0.0383342	Sst
chr5	271516	269858	2	HRAT5	-0.15451	9.59317e-07	-0.051017	Sst
chr1	158766682	158765744	2	OR6N1	-0.771526	9.60336e-07	-0.0286703	Sst
chr15	73569294	73567012	2	NPTN-IT1	0.192114	9.60491e-07	0.0584591	Sst
chr14	101964528	102050792	1	DYNC1H1	0.0900018	9.6775e-07	0.0452385	Sst
chr3	57597508	57571363	2	ARF4	-0.101916	9.6936e-07	-0.02212	Sst
chr3	50340980	50329782	2	RASSF1	-0.26711	9.71685e-07	-0.0788226	Sst
chr4	42657105	42408373	2	ATP8A1	0.05292	9.72854e-07	0.0339638	Sst
chrX	103215092	103217246	1	BEX4	-0.213919	9.73505e-07	-0.0599846	Sst
chr19	58381060	58367618	2	ZNF837	-0.159058	9.78077e-07	-0.0646004	Sst
chr12	133236095	133218312	2	ANHX	-0.394854	9.79293e-07	-0.0124845	Sst
chr11	65888539	65883741	2	FIBP	-0.130414	9.82743e-07	-0.0776129	Sst
chr7	106286326	106248285	2	NAMPT	-0.130138	9.85308e-07	-0.0405092	Sst
chr2	169694488	169749804	1	PHOSPHO2-KLHL23	0.183679	9.85328e-07	0.0416584	Sst
chr16	67163385	67169945	1	HSF4	0.136982	9.86951e-07	0.064018	Sst
chr21	44646414	44647650	1	KRTAP10-11	-0.453184	9.86951e-07	-0.0156721	Sst
chr13	24331450	24337121	1	LINC00566	-0.239632	9.88303e-07	-0.0222142	Sst
chr9	111484745	111360692	2	ECPAS	0.111161	9.91324e-07	0.0377623	Sst
chr2	178478600	178463664	2	FKBP7	-0.173191	9.9515e-07	-0.0439432	Sst
chr7	76980949	77043775	1	DTX2P1-UPK3BP1-PMS2P11	-0.247297	9.96199e-07	-0.0147202	Sst
chr19	52171643	52130548	2	ZNF836	-0.246485	9.9851e-07	-0.0312662	Sst
chr14	21206900	21200079	2	LINC00641	0.217454	9.98774e-07	0.0234704	Sst
chr2	238138722	238152947	1	KLHL30	-0.253321	1.00177e-06	-0.0200838	Sst
chr6	155946797	155946879	1	MIR1202	-0.20646	1.00177e-06	-0.0530533	Sst
chrX	107118823	107064420	2	RBM41	0.184697	1.00274e-06	0.0169321	Sst
chr5	112419583	112420978	1	EPB41L4A-DT	-0.219703	1.00378e-06	-0.106004	Sst
chr6	8064364	7881522	2	BLOC1S5-TXNDC5	0.120588	1.00605e-06	0.0458366	Sst
chrX	141002591	141003706	1	SPANXB1	0.276958	1.0101e-06	0.0173576	Sst
chr19	39515113	39520686	1	SELENOV	0.339647	1.01304e-06	0.0275129	Sst
chr20	23568749	23564732	2	CST9L	-0.268452	1.01694e-06	-0.0279812	Sst
chr12	55470138	55469200	2	OR6C70	-0.678249	1.0269e-06	-0.0265859	Sst
chr1	209756032	209782320	1	TRAF3IP3	-0.248451	1.02889e-06	-0.035135	Sst
chr4	105561591	105570238	1	ARHGEF38-IT1	0.162736	1.02889e-06	0.0217232	Sst
chr10	102743970	102816267	1	WBP1L	0.0660177	1.03023e-06	0.0225575	Sst
chr6	1390411	1390314	2	MIR6720	-0.223557	1.03127e-06	-0.0559516	Sst
chr19	13906452	13882348	2	C19orf57	-0.195592	1.03305e-06	-0.0367928	Sst
chr1	151994390	151982915	2	S100A10	0.202663	1.03552e-06	0.0249429	Sst
chr6	52870329	52831655	2	GSTA5	-0.299035	1.03673e-06	-0.0180432	Sst
chr20	6767664	6780280	1	BMP2	-0.243771	1.0401e-06	-0.0665768	Sst
chr7	122699156	122697712	2	RNF133	-0.314398	1.04304e-06	-0.0105504	Sst
chr10	18010562	18001786	2	SLC39A12-AS1	-0.173781	1.0459e-06	-0.0215288	Sst
chr22	20117392	20111866	2	TRMT2A	-0.233677	1.04674e-06	-0.0714262	Sst
chr7	16421322	16087527	2	ISPD	0.0535554	1.04878e-06	0.0238445	Sst
chr9	92947451	93036236	1	FGD3	0.0699185	1.05107e-06	0.015968	Sst
chr19	36418656	36391960	2	ZFP82	0.229229	1.05151e-06	0.0350604	Sst
chr10	12043170	11920022	2	UPF2	0.144796	1.05283e-06	0.0417227	Sst
chr16	67806765	67832148	1	TSNAXIP1	-0.198595	1.05283e-06	-0.0524233	Sst
chr4	171186184	171186292	1	MIR6082	-0.331176	1.05283e-06	-0.075985	Sst
chr19	55600022	55603136	1	ZNF524	-0.145047	1.05694e-06	-0.130602	Sst
chr16	4767218	4730115	2	ZNF500	-0.196894	1.06001e-06	-0.0645562	Sst
chr12	64404350	64451127	1	XPOT	-0.11654	1.06405e-06	-0.0287825	Sst
chr6	159170007	159165899	2	LOC101929122	0.0396133	1.06881e-06	0.00566474	Sst
chr17	81942412	81932384	2	PYCR1	0.20341	1.06946e-06	0.0416786	Sst
chr4	183659267	183713594	1	TRAPPC11	-0.171358	1.07871e-06	-0.0341346	Sst
chr19	19733097	19710471	2	ZNF14	-0.245985	1.08173e-06	-0.0312598	Sst
chr19	7629565	7619525	2	XAB2	-0.187542	1.08176e-06	-0.0334052	Sst
chr11	34105602	34146910	1	NAT10	0.208191	1.08552e-06	0.0309473	Sst
chr11	61815240	61815161	2	MIR1908	-0.173335	1.08739e-06	-0.210531	Sst
chr17	16492153	16441577	2	LRRC75A	0.113453	1.08905e-06	0.0358002	Sst
chr19	3961512	3961414	2	MIR637	-0.271021	1.09164e-06	-0.0860808	Sst
chr11	102705806	102691487	2	MMP27	0.210584	1.0921e-06	0.018386	Sst
chr15	43593054	43599406	1	CKMT1B	0.983076	1.098e-06	0.00913835	Sst
chr12	48772037	48771975	2	MIR4701	0.436057	1.10057e-06	0.0477074	Sst
chr14	96363870	96279202	2	ATG2B	-0.157025	1.10084e-06	-0.0321876	Sst
chr10	52771700	52765380	2	MBL2	-0.335064	1.1071e-06	-0.0759095	Sst
chr3	183428778	183178043	2	MCF2L2	-0.145192	1.10945e-06	-0.0775776	Sst
chrX	107206632	107244243	1	PIH1D3	-0.0103474	1.1127e-06	-0.000651513	Sst
chr2	85595725	85597613	1	RNF181	-0.18386	1.11309e-06	-0.0567115	Sst
chr8	143733153	143733083	2	MIR4664	-0.127897	1.11509e-06	-0.0347264	Sst
chr2	144524583	144384081	2	ZEB2	0.0105627	1.12338e-06	0.0119606	Sst
chr6	138773652	138725211	2	GVQW2	-0.198392	1.12503e-06	-0.0344788	Sst
chr1	32247233	32248856	1	FAM167B	-0.318569	1.12514e-06	-0.0647972	Sst
chr2	210617571	210619876	1	CPS1-IT1	-0.227993	1.12539e-06	-0.046396	Sst
chr11	106022403	106007902	2	MSANTD4	-0.183782	1.12807e-06	-0.0589148	Sst
chr1	70706453	70786468	1	LINC01788	-0.0351048	1.13195e-06	-0.00424695	Sst
chr4	141220887	141234697	1	ZNF330	-0.215678	1.13361e-06	-0.0366516	Sst
chr14	31457441	31291791	2	HEATR5A	0.0967248	1.13788e-06	0.0375724	Sst
chr2	65130106	65070701	2	RAB1A	-0.100481	1.1396e-06	-0.0370891	Sst
chr12	8540963	8533305	2	CLEC4E	-0.252685	1.13988e-06	-0.0225095	Sst
chr4	139012646	138819954	2	LOC105377448	0.0459133	1.14034e-06	0.0204953	Sst
chr10	80537902	80646560	1	SH2D4B	0.0866937	1.16226e-06	0.0207235	Sst
chr19	12734775	12730640	2	TRIR	-0.163948	1.16476e-06	-0.0954616	Sst
chr15	72785846	72751369	2	ADPGK	0.19448	1.1656e-06	0.0499151	Sst
chr13	18869291	18869185	2	ANKRD20A9P	-0.425401	1.16955e-06	-0.0416207	Sst
chr12	90918023	90948669	1	LINC00615	0.112416	1.17007e-06	0.0108827	Sst
chr12	93737823	93707791	2	LOC101928731	-0.111316	1.17255e-06	-0.0189515	Sst
chr9	21995301	21967753	2	CDKN2A	-0.289898	1.17485e-06	-0.0367246	Sst
chr12	57633355	57623410	2	B4GALNT1	0.264228	1.18253e-06	0.058482	Sst
chr6	42746096	42744481	2	TBCC	0.113195	1.18291e-06	0.102983	Sst
chr16	68238102	68229111	2	ESRP2	-0.263746	1.18355e-06	-0.0674056	Sst
chr2	162152404	162142873	2	GCG	-0.209395	1.18355e-06	-0.0217746	Sst
chr15	72376476	72340919	2	HEXA	0.203425	1.18448e-06	0.0312723	Sst
chr18	59220168	59230774	1	GRP	-0.377893	1.18651e-06	-0.0555469	Sst
chr11	56105018	56106055	1	OR8H2	-0.645864	1.19334e-06	-0.0235871	Sst
chr8	97775057	97853013	1	LAPTM4B	0.133084	1.19548e-06	0.0297278	Sst
chr19	40771648	40777490	1	MIA	-0.192852	1.19687e-06	-0.0681462	Sst
chrX	15787589	15785716	2	INE2	0.251391	1.19905e-06	0.0465464	Sst
chr4	77157151	77433388	1	CCNG2	0.0575749	1.2021e-06	0.0345144	Sst
chr3	114445521	114520132	1	ZBTB20-AS5	0.167892	1.20327e-06	0.0536171	Sst
chr5	132737638	132692628	2	KIF3A	0.197406	1.20739e-06	0.0331979	Sst
chr12	4307763	4354593	1	TIGAR	-0.107723	1.20869e-06	-0.023353	Sst
chr11	3166739	3087116	2	OSBPL5	-0.156191	1.2088e-06	-0.0631358	Sst
chr2	79159753	79157003	2	REG3A	-0.243797	1.20951e-06	-0.0256458	Sst
chr16	2268412	2253116	2	RNPS1	-0.201323	1.22098e-06	-0.0538282	Sst
chr6	132817219	132817348	1	SNORA33	0.077563	1.22569e-06	0.060754	Sst
chr11	67119269	67258087	1	KDM2A	0.104115	1.22766e-06	0.0483925	Sst
chr16	67528675	67517862	2	LOC100505942	0.129252	1.23955e-06	0.0616225	Sst
chr1	27366892	27355184	2	MAP3K6	-0.265017	1.24264e-06	-0.0385701	Sst
chr19	54159882	54155161	2	LENG1	-0.149515	1.24821e-06	-0.0605121	Sst
chr19	53044738	53051076	1	ERVV-2	-0.331114	1.24976e-06	-0.0174519	Sst
chr12	12725917	12814199	1	APOLD1	0.0889944	1.25567e-06	0.0384101	Sst
chr12	48789147	48790535	1	LOC100506125	0.207633	1.25736e-06	0.0617513	Sst
chr9	26066675	26118408	1	LOC100506422	-0.00371884	1.25951e-06	-0.00052348	Sst
chr7	7968794	8094272	1	GLCCI1	0.0779351	1.26401e-06	0.0275616	Sst
chr9	83829516	83739421	2	GKAP1	0.157023	1.26966e-06	0.0209433	Sst
chr6	130013699	130141451	1	L3MBTL3	0.141681	1.27393e-06	0.0398151	Sst
chr11	36510272	36487027	2	TRAF6	-0.09014	1.27576e-06	-0.0148876	Sst
chr11	93733597	93733466	2	SNORA18	0.633733	1.28376e-06	0.0421473	Sst
chr17	81947233	81939645	2	MYADML2	0.295591	1.29046e-06	0.0338449	Sst
chr11	114257831	114313285	1	NNMT	-0.220843	1.3034e-06	-0.0300032	Sst
chrX	8464830	8466510	1	VCX3B	0.155705	1.30916e-06	0.020942	Sst
chr5	4773481	4774865	1	LINC02114	-0.32476	1.31305e-06	-0.0578987	Sst
chr19	18382170	18389176	1	GDF15	-0.40003	1.31676e-06	-0.0440917	Sst
chr1	26111165	26125543	1	PDIK1L	-0.170715	1.32558e-06	-0.0556007	Sst
chr4	112285903	112274542	2	TIFA	-0.311692	1.32891e-06	-0.0290894	Sst
chr1	110338506	110346681	1	RBM15	-0.175297	1.3301e-06	-0.0878343	Sst
chr7	148987527	148989432	1	GHET1	0.219326	1.33153e-06	0.0859092	Sst
chr12	10997875	10996495	2	TAS2R20	-0.19081	1.34522e-06	-0.0193661	Sst
chr19	16173525	16161368	2	CIB3	-0.232104	1.35114e-06	-0.00965883	Sst
chr3	49020714	49020602	2	MIR191	-0.186194	1.35362e-06	-0.117276	Sst
chr16	34160036	34158585	2	LINC00273	-0.44862	1.35499e-06	-0.0307573	Sst
chr12	110445548	110372900	2	ANAPC7	-0.134954	1.35542e-06	-0.0379283	Sst
chr12	7109273	7093707	2	C1RL	-0.328099	1.35549e-06	-0.030203	Sst
chr9	105694544	105776612	1	TMEM38B	0.0934389	1.35549e-06	0.0164868	Sst
chr6	31684040	31676684	2	LY6G5C	-0.339608	1.35636e-06	-0.0411021	Sst
chr17	79801683	79792132	2	CBX8	-0.220989	1.35962e-06	-0.134321	Sst
chr19	48918891	48910930	2	NUCB1-AS1	0.273754	1.35962e-06	0.0342484	Sst
chr17	7251416	7259940	1	ELP5	-0.199169	1.36332e-06	-0.0601217	Sst
chr19	44112181	44134816	1	ZNF225	-0.23735	1.36498e-06	-0.0273468	Sst
chr1	161749758	161757238	1	DUSP12	0.249446	1.3793e-06	0.0598682	Sst
chr4	1249953	1211448	2	CTBP1	-0.118465	1.37951e-06	-0.0387309	Sst
chr16	4846665	4882360	1	UBN1	-0.148817	1.38054e-06	-0.028363	Sst
chr8	102239394	102253333	1	UBR5-AS1	-0.177644	1.38402e-06	-0.0514903	Sst
chr3	116850367	116850277	2	MIR4447	0.198867	1.38689e-06	0.0710425	Sst
chr12	21437615	21471252	1	PYROXD1	-0.168994	1.40135e-06	-0.0240143	Sst
chr12	105327017	105304867	2	KCCAT198	-0.255592	1.40157e-06	-0.0365483	Sst
chr19	57916591	57850315	2	ZNF814	0.183759	1.40336e-06	0.036696	Sst
chr11	11841423	11959323	1	USP47	-0.104851	1.40432e-06	-0.0299253	Sst
chr14	94323394	94304248	2	SERPINA6	0.259841	1.4129e-06	0.0195345	Sst
chr13	60163987	59665583	2	DIAPH3	-0.252814	1.41684e-06	-0.12526	Sst
chr3	196211395	196197449	2	ZDHHC19	-0.119732	1.41874e-06	-0.0268773	Sst
chr1	1246722	1242446	2	C1QTNF12	-0.177987	1.42012e-06	-0.0214698	Sst
chr10	38164648	38212357	1	LOC100129055	0.119833	1.42012e-06	0.0112126	Sst
chr17	7263983	7246829	2	CLDN7	-0.192516	1.42012e-06	-0.0500455	Sst
chr21	37208503	37221736	1	DSCR9	0.174116	1.42129e-06	0.0370095	Sst
chr17	41030104	41029697	2	KRTAP1-4	0.620526	1.42299e-06	0.0133719	Sst
chr16	72093562	72112912	1	DHX38	-0.125315	1.42427e-06	-0.0240464	Sst
chr19	55038264	55013705	2	GP6	0.342906	1.42525e-06	0.0181738	Sst
chr8	89757747	89791063	1	RIPK2	0.0891577	1.4274e-06	0.0239659	Sst
chr1	159800511	159816251	1	FCRL6	-0.150802	1.42824e-06	-0.014331	Sst
chr1	152786214	152788426	1	LCE1E	-1.04509	1.43638e-06	-0.0279853	Sst
chr5	57482809	57480016	2	ACTBL2	0.034147	1.43738e-06	0.0130981	Sst
chr1	157898256	157830914	2	CD5L	-0.15826	1.44949e-06	-0.0186661	Sst
chr12	108492585	108434130	2	LINC01498	0.10714	1.45416e-06	0.0176512	Sst
chr8	80030289	79918717	2	MRPS28	-0.173779	1.45446e-06	-0.0579971	Sst
chr2	70102909	69962263	2	PCBP1-AS1	-0.132798	1.45702e-06	-0.064823	Sst
chr22	28772674	28789301	1	CCDC117	-0.206797	1.45798e-06	-0.0330676	Sst
chr21	33266260	33263873	2	IL10RB-DT	-0.357832	1.46304e-06	-0.0687487	Sst
chr11	8685410	8685569	1	SNORA3B	-0.181174	1.46331e-06	-0.0896051	Sst
chr1	11012344	11030528	1	TARDBP	-0.232931	1.4639e-06	-0.0458101	Sst
chr11	56252200	56253222	1	OR5T3	-0.424076	1.4654e-06	-0.0237609	Sst
chr14	20197336	20198446	1	OR11G2	-0.558047	1.46736e-06	-0.0457502	Sst
chr3	36993168	36985043	2	EPM2AIP1	0.08373	1.47454e-06	0.00624666	Sst
chr6	42050357	41934933	2	CCND3	-0.159744	1.47826e-06	-0.0525363	Sst
chr1	89150456	89106132	2	GBP2	0.195528	1.48738e-06	0.0194378	Sst
chr1	212791782	212726153	2	NSL1	-0.1787	1.48954e-06	-0.0324203	Sst
chr11	61816256	61867354	1	FADS2	-0.17336	1.4941e-06	-0.0803061	Sst
chr19	1490752	1481428	2	PCSK4	-0.209434	1.49743e-06	-0.0817972	Sst
chr14	69398627	69380123	2	ERH	-0.117415	1.4977e-06	-0.0201025	Sst
chr5	473236	480665	1	SLC9A3-AS1	0.26649	1.4977e-06	0.0753767	Sst
chr19	40778242	40808198	1	RAB4B-EGLN2	-0.112926	1.50014e-06	-0.0631192	Sst
chr1	26046133	26037252	2	SLC30A2	-0.272901	1.50333e-06	-0.0263961	Sst
chr4	67884032	67820876	2	TMPRSS11D	0.182299	1.52021e-06	0.0214296	Sst
chr12	53974956	53962308	2	HOTAIR	0.294148	1.52181e-06	0.0175321	Sst
chr2	101273049	101272936	2	SNORD89	0.441283	1.52311e-06	0.066532	Sst
chr10	37858106	37775371	2	ZNF248	-0.10853	1.52687e-06	-0.0263598	Sst
chr7	77696443	77783022	1	RSBN1L	0.151005	1.53245e-06	0.0483576	Sst
chr3	107883248	107928907	1	LINC00636	-0.214268	1.53452e-06	-0.0471974	Sst
chr7	99784265	99756960	2	CYP3A4	-0.236017	1.53991e-06	-0.0111274	Sst
chr9	97307304	97378524	1	CCDC180	0.317757	1.55237e-06	0.0343734	Sst
chr12	100573683	100624919	1	GAS2L3	-0.2827	1.55958e-06	-0.0409393	Sst
chr16	22437165	22349372	2	RRN3P3	0.163357	1.56126e-06	0.030284	Sst
chr15	43330605	43323649	2	LCMT2	0.248097	1.56209e-06	0.0546795	Sst
chr14	37595110	37589984	2	FOXA1	0.213303	1.56669e-06	0.037784	Sst
chr12	128118132	128086985	2	LINC02369	0.202902	1.56972e-06	0.0163716	Sst
chr7	98212254	98212959	1	BHLHA15	0.469549	1.57527e-06	0.0899218	Sst
chr9	35749287	35758575	1	RGP1	0.213569	1.57527e-06	0.0524794	Sst
chr16	67660815	67657512	2	ACD	0.186865	1.57838e-06	0.0985835	Sst
chr13	45341345	45393413	1	TPT1-AS1	-0.131348	1.57928e-06	-0.0380692	Sst
chr15	78810487	78898133	1	MORF4L1	-0.170125	1.58625e-06	-0.0582307	Sst
chrX	133415490	133300103	2	GPC4	-0.274875	1.60492e-06	-0.0480379	Sst
chr17	4263977	4163907	2	ANKFY1	0.143106	1.60679e-06	0.0380182	Sst
chr15	41332621	41309268	2	OIP5	0.173127	1.6073e-06	0.0207703	Sst
chr1	248826377	248826443	1	MIR3124	-0.171101	1.61113e-06	-0.0724558	Sst
chr9	81689305	81583683	2	TLE1	-0.1436	1.61576e-06	-0.0562754	Sst
chr6	118548298	118560730	1	PLN	0.2042	1.62402e-06	0.0427995	Sst
chr19	58118427	58083838	2	ZSCAN18	-0.15021	1.6314e-06	-0.0192189	Sst
chr8	41578368	41534155	2	LOC102723729	0.15845	1.6369e-06	0.0345151	Sst
chr4	186191520	186213456	1	CYP4V2	0.180142	1.64182e-06	0.0424407	Sst
chr12	6873569	6914243	1	LRRC23	0.0983819	1.6443e-06	0.0514537	Sst
chr20	45579326	45551153	2	WFDC8	-0.219185	1.64738e-06	-0.00830523	Sst
chr17	49968970	49974959	1	DLX4	0.165056	1.65072e-06	0.0301696	Sst
chr15	34988287	34978341	2	ZNF770	0.15951	1.65193e-06	0.0437021	Sst
chrX	151177836	151175192	2	GPR50-AS1	-0.349568	1.65629e-06	-0.022249	Sst
chr9	19409059	19452020	1	ACER2	-0.0742054	1.65853e-06	-0.0212878	Sst
chr9	98807699	98850081	1	GALNT12	-0.111903	1.67156e-06	-0.0220155	Sst
chr18	76822295	76794732	2	ZNF236-DT	-0.110689	1.67462e-06	-0.0344581	Sst
chr7	76461676	76505995	1	DTX2	-0.137353	1.67591e-06	-0.0101905	Sst
chr16	58548633	58548499	2	SNORA46	0.50223	1.67714e-06	0.0318801	Sst
chr19	46124674	46120071	2	IGFL3	-0.224698	1.67954e-06	-0.0210838	Sst
chr6	150865549	151101887	1	MTHFD1L	-0.156929	1.68713e-06	-0.0658004	Sst
chr16	67151214	67148105	2	B3GNT9	-0.207033	1.69798e-06	-0.047332	Sst
chr14	24340045	24336021	2	RIPK3	-0.473935	1.70136e-06	-0.0361899	Sst
chr5	34915376	34925996	1	BRIX1	0.236201	1.7169e-06	0.0457812	Sst
chr11	124029590	124030634	1	OR10G8	0.551919	1.72582e-06	0.0218124	Sst
chr14	91510554	91457611	2	PPP4R3A	0.170257	1.72856e-06	0.0470189	Sst
chr9	134917963	134905890	2	FCN1	-0.283175	1.73491e-06	-0.0421769	Sst
chr13	21176602	21153595	2	SKA3	0.243065	1.73888e-06	0.0323215	Sst
chr6	26402237	26415216	1	BTN3A1	-0.186428	1.7445e-06	-0.0228184	Sst
chr3	125915729	125827238	2	LINC02614	0.0814293	1.74641e-06	0.0220103	Sst
chr6	27824108	27824480	1	HIST1H4J	0.27872	1.74641e-06	0.0440867	Sst
chr11	48306223	48307152	1	OR4S1	-0.63081	1.74913e-06	-0.0374132	Sst
chr11	86244544	86278813	1	EED	-0.0436666	1.74934e-06	-0.0135997	Sst
chr1	2391775	2405444	1	RER1	-0.172425	1.74972e-06	-0.0383975	Sst
chr14	67695814	67659820	2	RDH11	0.186675	1.75192e-06	0.045407	Sst
chr12	6786858	6820808	1	CD4	0.0856488	1.75476e-06	0.0182761	Sst
chr11	5441514	5440570	2	OR51I1	-0.519016	1.76038e-06	-0.0239563	Sst
chr18	42159283	42691422	1	LINC00907	-0.162116	1.76585e-06	-0.09415	Sst
chr17	39737927	39747291	1	GRB7	-0.176414	1.77098e-06	-0.0262873	Sst
chr1	1339708	1339650	2	MIR6808	-0.224369	1.77513e-06	-0.0970751	Sst
chr17	8383187	8368637	2	KRBA2	0.133848	1.777e-06	0.0432595	Sst
chr8	66667615	66685564	1	C8orf44	-0.181913	1.77954e-06	-0.0551673	Sst
chr22	41621096	41598028	2	DESI1	-0.199548	1.78655e-06	-0.0450876	Sst
chr2	203706475	203738912	1	CD28	0.203266	1.78677e-06	0.0463434	Sst
chr19	49072941	49067418	2	KCNA7	-0.383996	1.7898e-06	-0.0173431	Sst
chr3	109409990	109495167	1	LINC01205	-0.0234828	1.79828e-06	-0.00380417	Sst
chr1	150268200	150280916	1	C1orf54	-0.135547	1.80049e-06	-0.0283118	Sst
chr8	86514357	86468257	2	RMDN1	0.208801	1.80372e-06	0.0462215	Sst
chr10	93893973	93956062	1	SLC35G1	0.162758	1.81085e-06	0.0277325	Sst
chr1	236065162	235975830	2	NID1	-0.0983741	1.81405e-06	-0.0267335	Sst
chr14	65102695	65006174	2	MAX	-0.149678	1.82133e-06	-0.0517229	Sst
chr11	798333	790475	2	SLC25A22	0.140942	1.82359e-06	0.0636122	Sst
chr11	80762826	80751200	2	LOC101928944	-0.339415	1.82643e-06	-0.0522883	Sst
chr2	176129694	176132695	1	HOXD8	0.28398	1.8303e-06	0.0287014	Sst
chr11	59514913	59515857	1	OR4D9	0.117873	1.83888e-06	0.0423245	Sst
chr1	46220305	46188682	2	POMGNT1	-0.18417	1.83928e-06	-0.0531546	Sst
chr11	392614	404908	1	PKP3	-0.238193	1.84188e-06	-0.0247787	Sst
chr22	50674415	50733298	1	SHANK3	0.0608197	1.87162e-06	0.0269081	Sst
chr15	74100311	74138540	1	ISLR2	-0.209719	1.87614e-06	-0.0258392	Sst
chrX	54496166	54445454	2	FGD1	0.176769	1.87945e-06	0.0230905	Sst
chr16	3059370	3051096	2	MMP25-AS1	0.318001	1.88476e-06	0.041704	Sst
chr4	144019345	143996104	2	GYPB	-0.254102	1.88544e-06	-0.0155811	Sst
chr15	60479178	60630637	1	RORA-AS1	0.110401	1.88803e-06	0.0348613	Sst
chr17	74923256	74916084	2	USH1G	-0.314643	1.89757e-06	-0.0328737	Sst
chr2	219195237	219209651	1	ZFAND2B	0.210253	1.90241e-06	0.0507907	Sst
chr1	150159405	150164720	1	LOC105371433	-0.0186721	1.90309e-06	-0.00716124	Sst
chr1	229508341	229440260	2	NUP133	0.155777	1.91515e-06	0.0287532	Sst
chr1	38214767	38209034	2	LINC01343	0.0877103	1.92015e-06	0.0236492	Sst
chr8	144950888	144930358	2	ZNF16	-0.188402	1.92121e-06	-0.0197277	Sst
chr1	224213279	224208747	2	LOC101927143	-0.458133	1.93458e-06	-0.0518159	Sst
chr3	52410561	52423641	1	PHF7	-0.233567	1.93932e-06	-0.0841412	Sst
chrX	134541455	134541344	2	MIR542	-0.67669	1.95242e-06	-0.0302232	Sst
chr12	10909562	10907926	2	TAS2R13	0.532034	1.95267e-06	0.0279126	Sst
chr20	23491101	23496018	1	CST8	-0.244659	1.95455e-06	-0.0258509	Sst
chr8	124973298	124979389	1	ZNF572	0.276488	1.95455e-06	0.0410125	Sst
chr12	52949954	52897187	2	KRT8	-0.0659535	1.96315e-06	-0.00791708	Sst
chr15	82750564	82757206	1	SNHG21	0.27334	1.96708e-06	0.0451783	Sst
chrX	135520659	135582510	1	INTS6L	-0.185543	1.96745e-06	-0.031443	Sst
chr8	9249540	9413714	1	LOC157273	-0.17519	1.97019e-06	-0.056734	Sst
chr15	92471546	92470233	2	LOC104613533	0.236361	1.97607e-06	0.0456969	Sst
chr1	158465562	158466503	1	OR10K1	-0.592223	1.9805e-06	-0.0344695	Sst
chr7	100177563	100214387	1	STAG3	-0.16347	1.98262e-06	-0.0272525	Sst
chr4	165361194	165498320	1	CPE	-0.228695	1.98547e-06	-0.0706931	Sst
chr19	41869627	41869698	1	MIR6797	-0.464959	1.98668e-06	-0.0266185	Sst
chr18	12658043	12725740	1	PSMG2	0.181894	1.9888e-06	0.0527696	Sst
chr1	153922975	153804725	2	GATAD2B	-0.119912	1.99802e-06	-0.0498288	Sst
chr12	31324316	31325829	1	FLJ13224	-0.332648	2.00083e-06	-0.115862	Sst
chr4	9556316	9556168	2	MIR548I2	-0.327678	2.00111e-06	-0.0830257	Sst
chr2	24971442	25039694	1	DNAJC27-AS1	-0.142895	2.00862e-06	-0.0493763	Sst
chr19	39738028	39731250	2	CLC	-0.397141	2.01547e-06	-0.0153822	Sst
chr2	72887360	72892158	1	SPR	-0.279629	2.0164e-06	-0.0609968	Sst
chr10	47300386	47313547	1	GDF10	0.223182	2.03283e-06	0.049849	Sst
chr15	56918499	56859668	2	LOC145783	0.140946	2.04355e-06	0.0468578	Sst
chr1	153549372	153547329	2	S100A3	-0.472527	2.05513e-06	-0.0306562	Sst
chr22	15690026	15721631	1	POTEH	-0.690741	2.05513e-06	-0.00397627	Sst
chr6	30647039	30653210	1	C6orf136	0.276685	2.05838e-06	0.0679264	Sst
chr12	15001833	15006683	1	LINC01489	-0.298494	2.0606e-06	-0.0453889	Sst
chr9	121223014	121178137	2	RAB14	-0.1833	2.0606e-06	-0.0406526	Sst
chr13	39038306	39050109	1	NHLRC3	-0.132712	2.07353e-06	-0.0428811	Sst
chr2	169733846	169776989	1	KLHL23	0.151138	2.08138e-06	0.0241947	Sst
chr11	110429883	110464881	1	FDX1	0.123673	2.08264e-06	0.0318592	Sst
chr1	64470792	64693058	1	CACHD1	-0.284389	2.09189e-06	-0.0900333	Sst
chr6	31879046	31863192	2	SLC44A4	-0.144394	2.09189e-06	-0.0344157	Sst
chr7	45088914	45080438	2	NACAD	-0.306296	2.09249e-06	-0.143393	Sst
chr12	10929236	10932341	1	PRH2	0.405296	2.0938e-06	0.0231699	Sst
chr3	23757	24501	1	LINC01986	0.147371	2.09843e-06	0.0322415	Sst
chr6	31652705	31639028	2	BAG6	-0.181719	2.11239e-06	-0.0452328	Sst
chr17	8224043	8220642	2	LINC00324	-0.186002	2.11323e-06	-0.13861	Sst
chr9	122553112	122554214	1	OR1N2	0.214903	2.11356e-06	0.0114039	Sst
chr8	11368402	11438658	1	FAM167A-AS1	-0.430841	2.11611e-06	-0.0633008	Sst
chr19	35797885	35788876	2	LINC01529	0.284784	2.11951e-06	0.02926	Sst
chr16	2268155	2273418	1	LOC106660606	-0.197669	2.13613e-06	-0.068003	Sst
chrX	150692971	150765103	1	MTMR1	0.132375	2.14635e-06	0.0223272	Sst
chr11	63671921	63624087	2	ATL3	-0.169259	2.14793e-06	-0.0324302	Sst
chr9	36864308	36864254	2	MIR4540	-0.293593	2.16029e-06	-0.0361108	Sst
chr19	43525497	43536130	1	ZNF575	0.141223	2.16542e-06	0.0600914	Sst
chrX	100584802	100599885	1	TNMD	0.000212917	2.17863e-06	1.3806e-05	Sst
chr4	6709880	6707701	2	MRFAP1L1	-0.259383	2.18085e-06	-0.0532316	Sst
chr6	41921139	41905354	2	MED20	-0.191732	2.18667e-06	-0.027347	Sst
chr21	20998315	21543329	1	NCAM2	0.138123	2.18755e-06	0.132507	Sst
chr3	48919385	48917788	2	ARIH2OS	-0.00933216	2.18812e-06	-0.00391316	Sst
chr17	63773603	63819317	1	DDX42	-0.144193	2.19847e-06	-0.0322817	Sst
chr7	32957404	33006931	1	FKBP9	0.0458253	2.20399e-06	0.00868567	Sst
chr14	32329273	32837681	1	AKAP6	-0.0147495	2.20796e-06	-0.0180575	Sst
chr21	44682163	44681576	2	KRTAP12-1	-0.859214	2.21122e-06	-0.031717	Sst
chr10	69232490	69215333	2	LOC101928994	0.152916	2.21164e-06	0.020735	Sst
chr17	7019659	7015822	2	MIR497	-0.198278	2.21601e-06	-0.0957475	Sst
chr4	127965995	127917805	2	MFSD8	0.146654	2.21812e-06	0.0248357	Sst
chrX	49101170	49074429	2	WDR45	-0.234236	2.22822e-06	-0.042156	Sst
chr5	150759109	150708440	2	DCTN4	-0.201134	2.23373e-06	-0.0410291	Sst
chr6	73394748	73417569	1	DDX43	-0.362508	2.23875e-06	-0.0195982	Sst
chr3	132722442	132680609	2	NPHP3	0.107628	2.24009e-06	0.0274576	Sst
chr4	15681662	15705565	1	FAM200B	0.214577	2.24341e-06	0.0374941	Sst
chr12	53180700	53195141	1	ZNF740	-0.162423	2.24556e-06	-0.036997	Sst
chr17	8295343	8287763	2	SLC25A35	-0.222355	2.26015e-06	-0.0595237	Sst
chr19	6361452	6368908	1	CLPP	-0.237488	2.26015e-06	-0.0415251	Sst
chrX	53049091	53080615	1	GPR173	0.184323	2.27188e-06	0.0344604	Sst
chr6	153002685	152987362	2	MTRF1L	0.226693	2.27502e-06	0.0354236	Sst
chr7	15688378	15695491	1	LINC02587	-0.263162	2.27587e-06	-0.0319931	Sst
chr3	9933822	9945413	1	CRELD1	0.19512	2.28061e-06	0.0675905	Sst
chr5	177133025	177300215	1	NSD1	0.0723673	2.28141e-06	0.0337811	Sst
chr12	47833132	47782722	2	HDAC7	-0.191168	2.29177e-06	-0.0677949	Sst
chr3	185153014	185078050	2	C3orf70	0.130927	2.29262e-06	0.0288675	Sst
chr1	1214138	1211326	2	TNFRSF4	-0.33668	2.30871e-06	-0.0373563	Sst
chr16	56657694	56659305	1	MT1F	0.125567	2.33472e-06	0.0126167	Sst
chr22	38701030	38685543	2	JOSD1	-0.17678	2.3439e-06	-0.08822	Sst
chrX	106802680	106876145	1	TBC1D8B	-0.378058	2.34507e-06	-0.0234814	Sst
chr2	165933857	165949891	1	TTC21B-AS1	0.173474	2.36382e-06	0.00948524	Sst
chr6	33317942	33314406	2	ZBTB22	-0.124083	2.36959e-06	-0.0773558	Sst
chr1	206204414	206186179	2	FAM72A	-0.0988029	2.38828e-06	-0.00985683	Sst
chr14	100969879	100969952	1	SNORD114-13	0.716774	2.38828e-06	0.0225292	Sst
chr21	30590397	30590105	2	KRTAP22-2	0.585619	2.39094e-06	0.0179443	Sst
chr12	51083664	51061205	2	CSRNP2	0.203241	2.3941e-06	0.0447526	Sst
chr4	169757953	169729465	2	HPF1	0.204269	2.41433e-06	0.0431079	Sst
chr1	46303608	46261196	2	LRRC41	-0.121718	2.41556e-06	-0.0276442	Sst
chr12	81270675	81312422	1	PPFIA2-AS1	-0.147108	2.4164e-06	-0.0265489	Sst
chr2	86720173	86778041	1	RMND5A	-0.123186	2.42526e-06	-0.01858	Sst
chr9	63819574	63819654	1	MIR4477B	-0.66511	2.42526e-06	-0.00949784	Sst
chr20	20017116	20033655	1	NAA20	0.141861	2.43916e-06	0.036336	Sst
chr19	14419383	14408819	2	DDX39A	-0.22912	2.47095e-06	-0.0520117	Sst
chr3	151814037	151828488	1	AADAC	-0.204728	2.47521e-06	-0.0141131	Sst
chr13	21140514	21149084	1	SAP18	-0.0961971	2.48205e-06	-0.0245556	Sst
chr17	7855065	7856099	1	TMEM88	-0.205221	2.48276e-06	-0.0855686	Sst
chr11	66049180	66041952	2	GAL3ST3	-0.165493	2.48356e-06	-0.053396	Sst
chr17	15999717	15976560	2	ZSWIM7	-0.145387	2.48422e-06	-0.0276102	Sst
chr3	114056613	113964137	2	CCDC191	-0.0929829	2.48986e-06	-0.0166043	Sst
chrX	24149173	24216255	1	ZFX	0.0894073	2.49002e-06	0.018767	Sst
chr17	41098141	41096981	2	KRTAP4-8	-0.939835	2.49955e-06	-0.0193472	Sst
chr8	127482139	127289817	2	CASC8	0.00663864	2.50231e-06	0.00141305	Sst
chr9	72305430	72343210	1	LINC01504	-0.371016	2.5102e-06	-0.0451741	Sst
chr17	28335602	28347009	1	TNFAIP1	-0.140443	2.5157e-06	-0.039771	Sst
chr15	63189469	63267782	1	RAB8B	0.0979539	2.52922e-06	0.0292821	Sst
chr17	7023020	7030290	1	BCL6B	-0.378212	2.53534e-06	-0.0640899	Sst
chr21	30635236	30635619	1	KRTAP20-2	0.1271	2.53988e-06	0.00839325	Sst
chr11	124441158	124440126	2	OR8B8	0.0533611	2.54129e-06	0.0165869	Sst
chr8	83403758	83408900	1	LINC01419	-0.359645	2.54967e-06	-0.0563049	Sst
chr3	48241100	48299253	1	ZNF589	0.20161	2.55579e-06	0.0382017	Sst
chr13	23888889	23897263	1	PCOTH	-0.175525	2.56346e-06	-0.0353406	Sst
chr16	55323760	55330760	1	IRX6	-0.207773	2.5654e-06	-0.0250238	Sst
chr2	168248141	167954020	2	STK39	-0.144566	2.56808e-06	-0.0825765	Sst
chr3	10321178	10293131	2	SEC13	-0.0994711	2.57772e-06	-0.0153022	Sst
chr9	97853254	97856715	1	FOXE1	0.268897	2.57891e-06	0.0568183	Sst
chr6	11094033	11138733	1	SMIM13	-0.203727	2.61184e-06	-0.0423387	Sst
chr1	54053504	54026681	2	TMEM59	-0.167825	2.61387e-06	-0.0401541	Sst
chr6	68329899	68226972	2	LINC02549	0.00561628	2.62144e-06	0.000923417	Sst
chr1	244969705	245127164	1	EFCAB2	-0.171709	2.63256e-06	-0.0735035	Sst
chr1	156815640	156881850	1	NTRK1	-0.264298	2.63731e-06	-0.0407944	Sst
chr19	32869766	32830509	2	SLC7A9	0.288097	2.65867e-06	0.016079	Sst
chr1	246776013	246792385	1	LINC01341	0.0687586	2.6852e-06	0.00855853	Sst
chr2	21044073	21001429	2	APOB	0.0306306	2.6865e-06	0.00421545	Sst
chr19	45234211	45212621	2	EXOC3L2	0.0991316	2.70017e-06	0.0157393	Sst
chr7	100428790	100434126	1	MEPCE	-0.142424	2.70529e-06	-0.0899667	Sst
chr13	40771173	40729135	2	MRPS31	0.263123	2.71674e-06	0.035168	Sst
chr14	102317377	102342702	1	ZNF839	-0.164778	2.73514e-06	-0.0598492	Sst
chr13	50125720	49982552	2	DLEU2	-0.115854	2.7477e-06	-0.0745274	Sst
chr21	30491985	30491464	2	KRTAP19-3	0.403801	2.7477e-06	0.0115462	Sst
chr19	46746046	46776988	1	FKRP	0.193045	2.76766e-06	0.0450128	Sst
chr4	183099199	183097017	2	WWC2-AS2	0.0135308	2.76932e-06	0.00570162	Sst
chr20	41366827	41359966	2	EMILIN3	-0.00304052	2.77953e-06	-0.000481984	Sst
chr17	58417582	58352500	2	RNF43	0.153979	2.7836e-06	0.024857	Sst
chr1	167553767	167529677	2	CREG1	-0.129962	2.79127e-06	-0.0366095	Sst
chr1	153150869	153149582	2	SPRR2G	-0.438339	2.79724e-06	-0.0228216	Sst
chr8	143840974	143833594	2	NRBP2	-0.229022	2.80103e-06	-0.0571088	Sst
chr4	155854738	155920406	1	TDO2	-0.207276	2.83621e-06	-0.0120918	Sst
chr10	43939003	43944466	1	LINC00841	0.242592	2.84998e-06	0.0531555	Sst
chr5	612272	653553	1	CEP72	-0.184595	2.85467e-06	-0.0312286	Sst
chr4	170273919	170283079	1	LINC01612	-0.277176	2.85614e-06	-0.0387388	Sst
chr20	62183029	62202767	1	MTG2	0.229657	2.86114e-06	0.0441725	Sst
chr9	114329869	114333252	1	ORM2	0.483809	2.8749e-06	0.0178284	Sst
chr1	15456728	15472091	1	CELA2A	0.288369	2.87917e-06	0.0157176	Sst
chr3	49020234	49020148	2	MIR425	-0.180084	2.88941e-06	-0.114391	Sst
chr3	9880254	9866711	2	CIDEC	-0.294301	2.91568e-06	-0.0340862	Sst
chr2	10837977	10783391	2	PDIA6	0.142588	2.91824e-06	0.0513454	Sst
chr7	43112599	43566001	1	HECW1	-0.245656	2.92087e-06	-0.183036	Sst
chr22	32382052	32359906	2	RFPL3S	0.245205	2.92438e-06	0.0122495	Sst
chrX	49162564	49168483	1	MAGIX	-0.250683	2.92716e-06	-0.0784403	Sst
chr1	65057842	65057755	2	MIR3671	0.251327	2.93216e-06	0.0637619	Sst
chr9	137040436	137030174	2	FUT7	-0.201584	2.94416e-06	-0.0615542	Sst
chr15	59594875	59640239	1	GCNT3	0.119413	2.94703e-06	0.00983102	Sst
chr1	103525483	103418079	2	LOC101928436	-0.170499	2.94829e-06	-0.0331023	Sst
chr9	137838419	137838516	1	MIR602	-0.095639	2.95009e-06	-0.0372167	Sst
chr10	79632188	79628757	2	LOC105378385	0.1542	2.96107e-06	0.00758152	Sst
chr12	51324668	51281038	2	BIN2	-0.454773	2.96329e-06	-0.0360754	Sst
chr7	74082933	74122525	1	LIMK1	0.144657	2.97653e-06	0.0373282	Sst
chrX	49264826	49250436	2	FOXP3	-0.185182	2.99546e-06	-0.0367429	Sst
chr20	58888809	58863528	2	LOC101927932	0.152122	2.99624e-06	0.0585944	Sst
chr12	52834295	52821410	2	KRT79	-0.398246	2.99934e-06	-0.0208292	Sst
chr5	177303774	177306959	1	PRELID1	-0.204777	3.00049e-06	-0.0509394	Sst
chr10	91923769	92030325	1	BTAF1	0.17699	3.00575e-06	0.0363174	Sst
chr11	62792021	62771629	2	TMEM223	-0.137603	3.01042e-06	-0.0504493	Sst
chr4	79408293	79406352	2	GK2	-0.251123	3.01107e-06	-0.0428744	Sst
chr9	125241330	125234853	2	HSPA5	-0.144219	3.01191e-06	-0.0488314	Sst
chr8	24384285	24406013	1	ADAMDEC1	-0.300711	3.01223e-06	-0.0141231	Sst
chr7	128455840	128506602	1	METTL2B	-0.168089	3.02357e-06	-0.0382302	Sst
chr5	159466276	159448556	2	LINC01845	-0.157277	3.02682e-06	-0.0327221	Sst
chr15	50360329	50360410	1	MIR4712	-0.0589919	3.04168e-06	-0.0290426	Sst
chr1	9967381	9967458	1	MIR5697	-0.308492	3.04269e-06	-0.0279654	Sst
chr14	49767608	49786385	1	KLHDC2	0.21346	3.04611e-06	0.0459853	Sst
chr14	100973595	100973664	1	SNORD114-16	0.729039	3.04611e-06	0.0199141	Sst
chr16	19067691	19062499	2	LOC102723385	-0.213024	3.04611e-06	-0.0638912	Sst
chr2	61905647	62136247	1	COMMD1	0.114395	3.04611e-06	0.0408856	Sst
chr5	56971675	56919602	2	MIER3	-0.206377	3.04611e-06	-0.0343927	Sst
chr16	52078474	52005487	2	C16orf97	-0.2657	3.06544e-06	-0.0362052	Sst
chr8	123416725	123467230	1	WDYHV1	-0.115012	3.06573e-06	-0.038062	Sst
chr13	41568395	41568286	2	MIR5006	-0.453012	3.06629e-06	-0.161123	Sst
chr11	118572970	118544528	2	IFT46	0.217554	3.06723e-06	0.0366733	Sst
chr6	42979220	42963870	2	PEX6	0.205034	3.07538e-06	0.063047	Sst
chr8	104589024	104489231	2	LRP12	0.061891	3.09303e-06	0.0187722	Sst
chr16	3443542	3432422	2	ZNF597	-0.172837	3.09919e-06	-0.0184213	Sst
chr19	8503112	8490056	2	PRAM1	-0.296656	3.09919e-06	-0.0397206	Sst
chr8	11676959	11760002	1	GATA4	0.184061	3.11761e-06	0.0286623	Sst
chr5	132073790	132076170	1	CSF2	-0.208877	3.12277e-06	-0.0380722	Sst
chr9	135961380	135932969	2	UBAC1	-0.206985	3.12627e-06	-0.0620339	Sst
chrX	69505241	69532508	1	FAM155B	-0.1393	3.13816e-06	-0.0194127	Sst
chr17	47941506	47948288	1	PNPO	-0.107472	3.13949e-06	-0.0241866	Sst
chr11	59503576	59504511	1	OR4D11	-0.389689	3.14147e-06	-0.0214688	Sst
chr9	83956986	83938311	2	C9orf64	0.208551	3.147e-06	0.028199	Sst
chr19	36573070	36594708	1	ZNF529-AS1	0.272135	3.16319e-06	0.0298627	Sst
chr12	26938383	26966650	1	FGFR1OP2	-0.161821	3.19176e-06	-0.0378245	Sst
chr19	1000419	1009732	1	GRIN3B	-0.21173	3.19176e-06	-0.0241537	Sst
chr11	46376402	46376484	1	MIR4688	-0.119008	3.19245e-06	-0.0133607	Sst
chr2	26764289	26801067	1	CENPA	0.119558	3.19328e-06	0.0357472	Sst
chr12	43758817	43718993	2	PUS7L	0.180872	3.21257e-06	0.031829	Sst
chr10	119958513	119958592	1	MIR4682	0.246524	3.22597e-06	0.0397118	Sst
chr3	114237101	114234631	2	ZNF80	0.203468	3.24202e-06	0.0212596	Sst
chr11	5229395	5225464	2	HBB	-0.581518	3.25162e-06	-0.0229169	Sst
chr2	218217094	218254356	1	ARPC2	0.186522	3.25365e-06	0.0378781	Sst
chr19	38949855	38915266	2	SARS2	0.187407	3.30732e-06	0.0492321	Sst
chr12	54419460	54395261	2	ITGA5	-0.36598	3.32305e-06	-0.0564531	Sst
chr3	4751590	4749192	2	EGOT	0.0656875	3.32606e-06	0.039568	Sst
chr16	29599265	21506049	2	MIR3680-1	0.0233018	3.34109e-06	0.260397	Sst
chr1	155689000	155659443	2	YY1AP1	-0.15503	3.34342e-06	-0.035072	Sst
chr14	100972670	100972741	1	SNORD114-15	0.780995	3.35737e-06	0.0225156	Sst
chr2	108719481	108785811	1	RANBP2	0.192034	3.35893e-06	0.0358043	Sst
chr3	66133610	66388116	1	SLC25A26	-0.102596	3.35965e-06	-0.0468578	Sst
chr4	139302551	139289917	2	NDUFC1	-0.131676	3.36445e-06	-0.0324706	Sst
chr19	15379798	15353385	2	AKAP8	-0.153268	3.37757e-06	-0.0435085	Sst
chrX	155071362	155061622	2	CMC4	-0.242431	3.38352e-06	-0.0255684	Sst
chr17	17681473	17811453	1	RAI1	0.0217434	3.38791e-06	0.0236075	Sst
chr8	11035312	11035201	2	MIR598	0.258113	3.39936e-06	0.0379414	Sst
chr6	27694035	27710222	1	LINC01012	0.148666	3.40291e-06	0.033732	Sst
chr18	62187258	62307829	1	RELCH	0.15181	3.42498e-06	0.0445858	Sst
chr14	45084099	45116282	1	PRPF39	0.181535	3.43959e-06	0.0295073	Sst
chr12	132144335	132136594	2	DDX51	-0.180055	3.46031e-06	-0.0380602	Sst
chr5	132012243	131807143	2	ACSL6	-0.0263739	3.46152e-06	-0.0102125	Sst
chr4	152680165	152618632	2	TMEM154	0.0140252	3.46218e-06	0.00218192	Sst
chr3	156673235	156706770	1	TIPARP	-0.0917522	3.47512e-06	-0.0323328	Sst
chr15	88803443	88875354	1	ACAN	-0.048653	3.47549e-06	-0.00827252	Sst
chr2	148644440	148787568	1	EPC2	0.0855574	3.47549e-06	0.0381408	Sst
chr4	152779764	152769354	2	TIGD4	-0.198768	3.47625e-06	-0.0658304	Sst
chr16	89657802	89671272	1	SPATA33	-0.197265	3.48099e-06	-0.0353218	Sst
chr13	24922889	24882284	2	CENPJ	0.0711264	3.49314e-06	0.0143662	Sst
chr16	25257931	25236001	2	ZKSCAN2	0.190529	3.49496e-06	0.040559	Sst
chr15	57300365	57307761	1	LINC00926	0.256849	3.50435e-06	0.0360832	Sst
chr20	41136960	41182989	1	PLCG1	-0.18373	3.54927e-06	-0.0739084	Sst
chr21	30289514	30289145	2	KRTAP25-1	0.322634	3.5559e-06	0.0214699	Sst
chr19	36850361	36913029	1	ZNF345	-0.159145	3.57781e-06	-0.0187583	Sst
chr5	140564456	140569103	1	SLC35A4	-0.166621	3.60371e-06	-0.0618761	Sst
chr1	184051677	184074212	1	TSEN15	0.117998	3.61383e-06	0.0243082	Sst
chr19	54850443	54867207	1	KIR3DL2	-0.632364	3.62995e-06	-0.00865472	Sst
chr3	184186023	184194012	1	ABCF3	0.181193	3.6579e-06	0.0473522	Sst
chr2	181101932	181399559	1	LINC01934	-0.255498	3.66636e-06	-0.0641649	Sst
chr1	222737207	222750805	1	FAM177B	-0.399787	3.66666e-06	-0.0539582	Sst
chr4	165873258	166103895	1	TLL1	-0.130263	3.66891e-06	-0.0363423	Sst
chr5	141181399	141186399	1	PCDHB16	-0.541599	3.69478e-06	-0.0100712	Sst
chr13	44158222	44146470	2	SMIM2-IT1	-0.0682917	3.70078e-06	-0.0147485	Sst
chr15	40282586	40281444	2	ANKRD63	0.103944	3.70816e-06	0.0533895	Sst
chr9	4348392	3824127	2	GLIS3	-0.248085	3.7087e-06	-0.177186	Sst
chr1	113073105	113011687	2	LOC100996251	-0.190575	3.71369e-06	-0.0378301	Sst
chr7	99504651	99534700	1	ZKSCAN5	-0.143311	3.71961e-06	-0.0415986	Sst
chr18	53568447	53597851	1	LINC01919	0.105081	3.72179e-06	0.0131967	Sst
chr3	136250306	136337896	1	PCCB	0.161465	3.75563e-06	0.0443355	Sst
chr10	42475543	42495336	1	LINC00839	-0.184134	3.75768e-06	-0.0241304	Sst
chr3	50299468	50292831	2	HYAL3	-0.156817	3.76254e-06	-0.0993598	Sst
chr20	32564992	32608893	1	NOL4L-DT	-0.198632	3.76976e-06	-0.0814721	Sst
chr8	96261715	96336995	1	PTDSS1	0.167005	3.78331e-06	0.0511687	Sst
chr14	19935608	19936683	1	OR4K1	-0.60787	3.83019e-06	-0.0383367	Sst
chr15	41894077	41848144	2	SPTBN5	-0.165698	3.84348e-06	-0.0283258	Sst
chr19	44141557	44160309	1	ZNF234	-0.28501	3.86376e-06	-0.0177757	Sst
chr5	57173948	57264679	1	GPBP1	-0.115732	3.87044e-06	-0.0485068	Sst
chr5	90290071	90158339	2	LINC01339	0.0253947	3.87835e-06	0.0069667	Sst
chr7	143935166	143936279	1	OR2F2	-0.434338	3.88152e-06	-0.0407333	Sst
chr9	120824828	120854385	1	CUTALP	0.257953	3.88813e-06	0.039128	Sst
chr4	107931369	107953457	1	CYP2U1	-0.0139326	3.91587e-06	-0.00286024	Sst
chr21	42974510	43033931	1	PKNOX1	-0.103001	3.9205e-06	-0.03944	Sst
chr6	96562548	96616636	1	FHL5	0.0522333	3.92178e-06	0.00638324	Sst
chr11	65862026	65823022	2	CFL1	-0.113565	3.95625e-06	-0.0607502	Sst
chr6	25882286	25833066	2	SLC17A3	-0.313398	3.95973e-06	-0.0157142	Sst
chr1	203086036	203083132	2	MYOG	-0.302821	3.96025e-06	-0.0239204	Sst
chr14	24299833	24290598	2	DHRS1	-0.212709	3.96029e-06	-0.0395913	Sst
chr2	239068914	239068817	2	MIR4440	-0.298291	3.96498e-06	-0.0358602	Sst
chr5	75336329	75362104	1	HMGCR	-0.122615	3.97484e-06	-0.0352341	Sst
chr14	97978124	97925610	2	LINC01550	0.0492115	3.97507e-06	0.0069941	Sst
chr17	44899662	44849943	2	EFTUD2	-0.183808	3.98905e-06	-0.0293802	Sst
chr20	3239190	3227417	2	SLC4A11	0.368873	3.99028e-06	0.044845	Sst
chr22	24270817	24417740	1	SPECC1L	0.0973532	4.00144e-06	0.0320795	Sst
chr2	19990131	19910260	2	WDR35	0.193336	4.02357e-06	0.0274183	Sst
chr11	45691776	45691704	2	MIR7154	-0.15911	4.05831e-06	-0.0273634	Sst
chr8	144262737	144262673	2	MIR7112	0.207217	4.06328e-06	0.112768	Sst
chr9	106616058	106702662	1	LINC01505	0.163905	4.06419e-06	0.025341	Sst
chr12	42323859	42323700	2	MIR7851	0.117654	4.06918e-06	0.0439151	Sst
chr17	42610623	42579513	2	RETREG3	-0.174753	4.07581e-06	-0.0350762	Sst
chr11	4955713	4954772	2	OR51A2	-0.382504	4.07722e-06	-0.023322	Sst
chr5	177600100	177610347	1	B4GALT7	0.202432	4.09574e-06	0.0524947	Sst
chr16	57536599	57512178	2	CCDC102A	-0.198221	4.11929e-06	-0.0395061	Sst
chr5	81751797	81413021	2	SSBP2	0.0787418	4.12041e-06	0.0516917	Sst
chr8	43093506	43123434	1	POMK	0.179065	4.13445e-06	0.0374641	Sst
chr11	66466738	66435075	2	MRPL11	0.155188	4.14546e-06	0.0400185	Sst
chr12	121399896	121308245	2	ANAPC5	0.0522348	4.14741e-06	0.0176282	Sst
chr7	150978315	150944961	2	KCNH2	0.0969597	4.17171e-06	0.037835	Sst
chr5	116574934	116443616	2	SEMA6A	-0.0302461	4.17353e-06	-0.0183878	Sst
chr6	96521595	96555276	1	UFL1	-0.150577	4.17787e-06	-0.0287466	Sst
chr1	228213664	228203506	2	OBSCN-AS1	0.118363	4.18299e-06	0.021508	Sst
chr12	32755902	32727490	2	YARS2	0.232955	4.2091e-06	0.0476936	Sst
chr1	167937040	167916729	2	MPC2	-0.166309	4.2159e-06	-0.0440693	Sst
chr17	41178208	41177446	2	KRTAP4-2	-0.869379	4.21686e-06	-0.0204929	Sst
chr21	44666927	44666189	2	KRTAP12-2	-0.519284	4.22531e-06	-0.0148237	Sst
chr6	87322583	87342328	1	SMIM8	0.271898	4.24373e-06	0.0204444	Sst
chr4	74794686	74744759	2	BTC	0.0169433	4.24917e-06	0.00308932	Sst
chr11	64291704	64304770	1	KCNK4-TEX40	-0.128981	4.2523e-06	-0.0759538	Sst
chr19	54769811	54784322	1	KIR2DL1	-0.551951	4.26564e-06	-0.0104531	Sst
chr3	185825056	185643739	2	IGF2BP2	-0.258363	4.26571e-06	-0.0567474	Sst
chr6	82363206	82370828	1	TPBG	-0.247356	4.26947e-06	-0.0549311	Sst
chr17	51260163	51177425	2	MBTD1	0.165976	4.29569e-06	0.0442736	Sst
chr19	47349281	47382704	1	DHX34	-0.125705	4.30874e-06	-0.0272178	Sst
chrX	46446857	46497422	1	KRBOX4	0.34061	4.36317e-06	0.0331297	Sst
chr17	82374230	82375586	1	UTS2R	0.275159	4.40532e-06	0.0477438	Sst
chr2	27428640	27442255	1	NRBP1	-0.181744	4.41071e-06	-0.0403557	Sst
chr1	196850241	196918972	1	CFHR4	0.163864	4.42197e-06	0.0139219	Sst
chrX	44844004	44844888	1	DUSP21	-0.29295	4.42992e-06	-0.0272074	Sst
chr6	30617709	30626395	1	MRPS18B	-0.13023	4.44581e-06	-0.0647651	Sst
chr10	96304396	96338564	1	DNTT	-0.107727	4.47227e-06	-0.0115625	Sst
chr12	48667593	48667457	2	SNORA2B	0.283606	4.49207e-06	0.0937303	Sst
chr22	19122454	19036282	2	DGCR2	0.0993056	4.52599e-06	0.0333182	Sst
chr8	143246821	143276403	1	ZFP41	0.119138	4.54149e-06	0.0601423	Sst
chr1	22266239	22266300	1	MIR4418	0.117603	4.54748e-06	0.0428787	Sst
chr1	110382819	110422024	1	LAMTOR5-AS1	0.170028	4.5791e-06	0.0241658	Sst
chr6	26033568	26033176	2	HIST1H2AB	-0.267136	4.58294e-06	-0.0700792	Sst
chr1	93345888	93369498	1	DR1	-0.192825	4.59409e-06	-0.0332528	Sst
chr14	103100144	103110559	1	EXOC3L4	-0.232058	4.59672e-06	-0.0467842	Sst
chr20	9068763	9481242	1	PLCB4	0.0395457	4.61907e-06	0.0225136	Sst
chr1	46451281	46446673	2	LINC01398	0.199142	4.62016e-06	0.0507335	Sst
chr17	43909711	43875357	2	MPP2	-0.221299	4.62441e-06	-0.0660958	Sst
chr10	17454330	17318383	2	ST8SIA6	0.116095	4.64342e-06	0.0205982	Sst
chr7	135231979	135258492	1	STRA8	-0.23767	4.65117e-06	-0.0599485	Sst
chr2	74392087	74361154	2	DCTN1	0.151355	4.6766e-06	0.0416786	Sst
chr5	177086886	177098144	1	FGFR4	-0.226691	4.68301e-06	-0.0388918	Sst
chr19	54803535	54814517	1	KIR2DL4	-0.517257	4.71563e-06	-0.0105922	Sst
chr11	89876017	89869282	2	TRIM64B	0.381965	4.73601e-06	0.00640174	Sst
chr16	23453180	23388493	2	COG7	-0.145196	4.75916e-06	-0.0245305	Sst
chr12	132610543	132603150	2	LRCOL1	0.136034	4.76009e-06	0.0263192	Sst
chr10	43606407	43617903	1	ZNF485	0.341925	4.76417e-06	0.0474977	Sst
chr1	924880	944581	1	SAMD11	-0.253211	4.78606e-06	-0.0492098	Sst
chr10	125683229	125709677	1	LOC283038	-0.234856	4.79149e-06	-0.0116286	Sst
chr22	50526439	50523568	2	SCO2	-0.274531	4.79687e-06	-0.134719	Sst
chr4	102868896	102794383	2	UBE2D3	-0.130187	4.82987e-06	-0.0583323	Sst
chr1	21509372	21578412	1	ALPL	-0.31045	4.83026e-06	-0.066167	Sst
chr1	146021918	146017468	2	HJV	0.147089	4.84232e-06	0.0626243	Sst
chr10	87863113	87971930	1	PTEN	0.109825	4.84498e-06	0.0347432	Sst
chrX	108091668	108154671	1	ATG4A	0.138167	4.86327e-06	0.0147003	Sst
chr15	64911902	64958700	1	ANKDD1A	0.265477	4.8785e-06	0.0366654	Sst
chr8	41577187	41625001	1	GPAT4	0.137542	4.89519e-06	0.0348892	Sst
chr3	143971798	144048719	1	DIPK2A	-0.136587	4.89594e-06	-0.0720904	Sst
chr11	18322295	18367044	1	GTF2H1	0.186389	4.89641e-06	0.0349156	Sst
chr5	134905173	135011707	1	CATSPER3	-0.194634	4.91014e-06	-0.0300876	Sst
chr11	47407132	47416501	1	SLC39A13	-0.16198	4.9157e-06	-0.0546866	Sst
chr19	38769904	38730187	2	CAPN12	-0.149707	4.9167e-06	-0.0185942	Sst
chr7	27247229	27241429	2	EVX1-AS	0.322852	4.92212e-06	0.038968	Sst
chr14	89954939	90044768	1	TDP1	-0.119043	4.92649e-06	-0.032972	Sst
chr16	46689518	46656132	2	VPS35	-0.0778592	4.92649e-06	-0.0211017	Sst
chr6	26158146	26171349	1	HIST1H2BD	-0.136653	4.93911e-06	-0.0541548	Sst
chr5	178204507	178211180	1	HNRNPAB	-0.202095	4.94423e-06	-0.0614028	Sst
chr10	2315075	2305083	2	LINC00701	-0.283604	4.94856e-06	-0.0333193	Sst
chr20	1894167	1940592	1	SIRPA	-0.130868	4.95944e-06	-0.0814469	Sst
chr16	5033960	5085587	1	ALG1	-0.13053	4.98599e-06	-0.0296705	Sst
chr19	47113274	47210636	1	SAE1	0.0907243	4.99792e-06	0.0460517	Sst
chr1	151008420	151035713	1	PRUNE1	-0.251009	5.00247e-06	-0.0535295	Sst
chr1	152827473	152827894	1	LCE1A	-0.60439	5.00421e-06	-0.0214142	Sst
chr1	65420652	65641559	1	LEPR	0.136903	5.04251e-06	0.0419497	Sst
chr5	179907859	179862066	2	TBC1D9B	-0.186985	5.05663e-06	-0.0398287	Sst
chr16	88468918	88469031	1	MIR5189	0.0745813	5.06791e-06	0.0386875	Sst
chr8	86866442	87615219	1	CNBD1	-0.0580162	5.07433e-06	-0.0361314	Sst
chr8	123416350	123319850	2	ATAD2	-0.10061	5.09428e-06	-0.0353107	Sst
chr16	22431596	22345936	2	CDR2	0.124677	5.09614e-06	0.0247594	Sst
chr1	18859682	18839599	2	TAS1R2	-0.195414	5.13262e-06	-0.0146772	Sst
chr20	32010450	32032180	1	CCM2L	0.292485	5.14626e-06	0.0388876	Sst
chr5	151924842	151822513	2	GLRA1	0.115889	5.14626e-06	0.0164068	Sst
chrX	134540605	134540495	2	MIR450A2	-0.699763	5.14886e-06	-0.0302774	Sst
chr7	47948491	47774652	2	PKD1L1	-0.236253	5.16617e-06	-0.0687975	Sst
chr19	4518465	4502180	2	PLIN4	-0.196737	5.17108e-06	-0.018212	Sst
chr19	45995461	46018616	1	CCDC61	0.118985	5.1919e-06	0.0434607	Sst
chr5	179634784	179614178	2	HNRNPH1	-0.170531	5.20108e-06	-0.0482889	Sst
chr10	13099652	12896625	2	CCDC3	-0.0415153	5.21567e-06	-0.0162133	Sst
chr4	73481683	73504001	1	AFM	-0.230002	5.23407e-06	-0.0112762	Sst
chr10	15860520	15778170	2	MINDY3	0.112622	5.23884e-06	0.0210298	Sst
chr15	45129933	45165576	1	DUOX1	-0.225103	5.26048e-06	-0.0382265	Sst
chr17	5191883	5180078	2	ZNF594	-0.18974	5.27504e-06	-0.0313485	Sst
chr13	95676925	95672835	2	DNAJC3-DT	0.00991352	5.27886e-06	0.0043298	Sst
chr17	41492546	41486136	2	KRT36	-0.490595	5.30695e-06	-0.0212899	Sst
chr17	29567137	29560547	2	ABHD15	-0.130622	5.33617e-06	-0.0560368	Sst
chr3	26622806	26710776	1	LRRC3B	-0.188507	5.33733e-06	-0.0542687	Sst
chr12	50392383	50480004	1	LARP4	0.124259	5.3773e-06	0.0236232	Sst
chr2	70253005	70252918	2	MIR1285-2	0.193292	5.38017e-06	0.0855781	Sst
chr19	840960	848175	1	PRTN3	0.287636	5.3904e-06	0.0214679	Sst
chr15	76181486	76174891	2	LOC101929439	-0.136887	5.41294e-06	-0.0208352	Sst
chr3	38039205	38124025	1	DLEC1	-0.142078	5.41501e-06	-0.0203479	Sst
chr5	34008108	33986178	2	AMACR	0.183745	5.41784e-06	0.0468826	Sst
chr11	27471729	27482433	1	LOC105376671	-0.211345	5.43467e-06	-0.0436383	Sst
chr4	83284914	83261536	2	COQ2	-0.231349	5.48756e-06	-0.0512811	Sst
chr9	107102988	106974833	2	LOC340512	0.130252	5.51905e-06	0.0269271	Sst
chr12	54588659	54575387	2	PPP1R1A	0.173122	5.53104e-06	0.0379289	Sst
chr16	22092538	22156966	1	VWA3A	-0.0851586	5.54093e-06	-0.0176775	Sst
chr14	100967052	100967123	1	SNORD114-10	0.775255	5.57069e-06	0.0250314	Sst
chr15	63597353	63602428	1	FBXL22	-0.158968	5.57585e-06	-0.0579592	Sst
chr14	54878193	54878113	2	MIR4308	0.0580014	5.58523e-06	0.0142307	Sst
chr10	42997563	42997681	1	MIR5100	-0.432867	5.58727e-06	-0.084099	Sst
chr9	127938484	127935099	2	DPM2	-0.2212	5.59182e-06	-0.0807187	Sst
chr2	191020960	190964358	2	STAT1	0.138995	5.62007e-06	0.040897	Sst
chrX	100732123	100674491	2	SYTL4	-0.362918	5.62404e-06	-0.0258152	Sst
chr21	30425968	30425265	2	KRTAP13-3	0.094979	5.68872e-06	0.00388566	Sst
chr1	201283452	201332993	1	PKP1	-0.120903	5.70947e-06	-0.0195693	Sst
chr1	1173884	1197935	1	TTLL10	-0.257923	5.71223e-06	-0.0282508	Sst
chr17	82212830	82101460	2	CCDC57	0.0893252	5.71894e-06	0.033026	Sst
chr12	50234212	50234142	2	MIR1293	0.178568	5.76396e-06	0.0405338	Sst
chr18	580357	582114	1	CETN1	-0.260763	5.76503e-06	-0.0390097	Sst
chr8	94475109	94371960	2	RAD54B	0.0849126	5.80713e-06	0.0205486	Sst
chr1	65420587	65436007	1	LEPROT	0.172334	5.82564e-06	0.0454568	Sst
chr19	49591643	49626439	1	PRR12	0.124327	5.85201e-06	0.0399794	Sst
chr12	42238349	42157104	2	YAF2	0.132481	5.86166e-06	0.0292204	Sst
chr2	72916260	72934891	1	EMX1	-0.238109	5.90297e-06	-0.0474052	Sst
chr1	32394731	32365103	2	BSDC1	-0.0928475	5.90313e-06	-0.0246388	Sst
chr10	112374018	112428380	1	ACSL5	-0.232959	5.90716e-06	-0.0218265	Sst
chr19	49058860	49054275	2	CGB7	-0.529327	5.91694e-06	-0.0244239	Sst
chr7	23470467	23310209	2	IGF2BP3	0.0782267	5.92415e-06	0.0187516	Sst
chr18	31101588	31162789	1	DSCAS	-0.314446	5.9268e-06	-0.033063	Sst
chr5	129397147	129397062	2	MIR4460	-0.0217821	5.9274e-06	-0.00525175	Sst
chr8	123652950	123645527	2	KLHL38	-0.201237	5.93312e-06	-0.0523925	Sst
chr9	33076659	33041764	2	SMU1	0.192636	5.93315e-06	0.0496829	Sst
chr17	67366627	67337916	2	PSMD12	0.145405	5.94025e-06	0.0264932	Sst
chr15	78565520	78595269	1	CHRNA5	0.179953	5.94086e-06	0.00954511	Sst
chr20	4721910	4728460	1	PRND	-0.210063	5.97074e-06	-0.0380304	Sst
chr15	40894430	40903975	1	VPS18	-0.173647	5.9848e-06	-0.0613484	Sst
chr10	100463041	100483744	1	WNT8B	-0.101885	5.99193e-06	-0.0132255	Sst
chr3	52287089	52293476	1	GLYCTK	-0.173984	6.00252e-06	-0.0746551	Sst
chr1	170085208	169921326	2	KIFAP3	0.121359	6.03993e-06	0.0308749	Sst
chr22	50343304	50445090	1	PPP6R2	-0.173014	6.04252e-06	-0.0637644	Sst
chr3	25790039	25718944	2	NGLY1	0.131026	6.06268e-06	0.0314298	Sst
chrX	134540431	134540341	2	MIR450A1	-0.695684	6.06268e-06	-0.0282274	Sst
chr11	66070363	66244747	1	PACS1	0.116129	6.08992e-06	0.046802	Sst
chr1	173824720	173799550	2	CENPL	0.170862	6.09836e-06	0.0288504	Sst
chr7	42932223	42910739	2	PSMA2	-0.122444	6.12196e-06	-0.0336402	Sst
chr19	41844697	41837074	2	LYPD4	-0.319564	6.14832e-06	-0.0164654	Sst
chr6	149717621	149718888	1	LOC645967	-0.115009	6.15834e-06	-0.0332234	Sst
chr3	156825481	157046129	1	LEKR1	0.113627	6.16558e-06	0.0333992	Sst
chr19	17405648	17402939	2	BST2	0.0970621	6.175e-06	0.0286138	Sst
chr2	73456764	73459484	1	ALMS1-IT1	0.110703	6.18301e-06	0.010046	Sst
chr16	2777297	2771414	2	ELOB	-0.251968	6.19335e-06	-0.0611217	Sst
chr19	54497879	54510687	1	LAIR2	-0.463245	6.20403e-06	-0.0229617	Sst
chr2	54330034	54383742	1	C2orf73	0.0572338	6.20588e-06	0.0182726	Sst
chr8	123275541	123248451	2	ZHX1	-0.147013	6.24687e-06	-0.0472549	Sst
chr9	99221956	99216426	2	ALG2	-0.193128	6.28018e-06	-0.0563581	Sst
chr13	70108493	69700594	2	KLHL1	-0.246329	6.28063e-06	-0.081709	Sst
chr2	206159603	206114817	2	NDUFS1	0.225453	6.28701e-06	0.0508264	Sst
chr2	216498189	216579180	1	RPL37A	0.131085	6.30047e-06	0.0413462	Sst
chr1	156193932	156212796	1	SLC25A44	-0.120133	6.3604e-06	-0.0366324	Sst
chrX	104013687	104011147	2	H2BFWT	0.148098	6.39385e-06	0.0126919	Sst
chr15	66501318	66501250	2	SNORD18C	-0.176094	6.39697e-06	-0.0352874	Sst
chr13	114281584	114305817	1	UPF3A	-0.16444	6.41293e-06	-0.0384715	Sst
chr17	44067619	44034635	2	LSM12	-0.18934	6.45687e-06	-0.0447996	Sst
chr4	157204182	157366075	1	GRIA2	0.0467082	6.47504e-06	0.0245442	Sst
chr4	189881515	189884868	1	LINC01596	-0.304149	6.47787e-06	-0.0256038	Sst
chr18	79069285	79378283	1	ATP9B	-0.100143	6.5009e-06	-0.0654868	Sst
chr15	79923702	79898840	2	ST20	0.251862	6.50808e-06	0.0363631	Sst
chr9	120793412	120751978	2	FBXW2	0.225554	6.51032e-06	0.0418018	Sst
chr10	100188334	100150094	2	ERLIN1	0.142755	6.528e-06	0.0239271	Sst
chr11	118644000	118644079	1	MIR6716	-0.296845	6.57311e-06	-0.0508519	Sst
chr6	31542304	31543138	1	DDX39B-AS1	-0.209446	6.59984e-06	-0.0674001	Sst
chr11	55819630	55820571	1	OR5D18	-0.899243	6.61426e-06	-0.0180034	Sst
chr5	77086740	77166909	1	ZBED3-AS1	-0.155055	6.62719e-06	-0.0463083	Sst
chr15	89690797	89743638	1	WDR93	0.143271	6.65784e-06	0.0145502	Sst
chr8	98942827	98401403	2	STK3	0.0673027	6.66242e-06	0.0410932	Sst
chr2	165871211	165857475	2	LOC100506124	0.0141221	6.67812e-06	0.00217772	Sst
chr1	77779624	77879539	1	MIGA1	-0.120327	6.69864e-06	-0.0237165	Sst
chr3	114743543	114743433	2	MIR4796	0.172817	6.70621e-06	0.0766315	Sst
chr14	36176468	36136108	2	PTCSC3	0.104618	6.72736e-06	0.00993764	Sst
chr20	1113263	1189415	1	PSMF1	0.166301	6.73416e-06	0.0344485	Sst
chr11	64229542	64234286	1	DNAJC4	0.0909404	6.73424e-06	0.0471931	Sst
chr19	48646312	48637942	2	CA11	-0.147118	6.74713e-06	-0.107124	Sst
chrX	154653579	154651972	2	CTAG2	-0.574498	6.78622e-06	-0.033636	Sst
chr21	29193480	29321355	1	LINC00189	-0.274906	6.79597e-06	-0.0728045	Sst
chr1	3940565	3955262	1	LINC01346	-0.21101	6.8008e-06	-0.0251504	Sst
chr17	40193597	40193663	1	MIR6867	-0.204575	6.82501e-06	-0.0460676	Sst
chrX	71366239	71532374	1	TAF1	0.151471	6.82501e-06	0.0334378	Sst
chr12	56360155	56341597	2	STAT2	-0.22057	6.83044e-06	-0.0479843	Sst
chr1	1020123	1056118	1	AGRN	-0.108919	6.86259e-06	-0.0644106	Sst
chr17	39868164	39877896	1	ZPBP2	-0.532468	6.88093e-06	-0.0258123	Sst
chr14	23321289	23326185	1	PABPN1	-0.180953	6.89138e-06	-0.0933174	Sst
chr11	67373584	67350777	2	POLD4	-0.193177	6.90199e-06	-0.0485196	Sst
chr5	8450743	8463095	1	MIR4458HG	-0.214039	6.90313e-06	-0.0253619	Sst
chr12	133037292	133063304	1	ZNF84	-0.220466	6.90541e-06	-0.0264399	Sst
chr2	73642393	73640832	2	NAT8	0.105547	6.97202e-06	0.0189319	Sst
chr11	118077012	118121890	1	TMPRSS4	-0.244369	6.97672e-06	-0.0247345	Sst
chr19	44758657	44758721	1	MIR8085	-0.259152	6.9923e-06	-0.0633428	Sst
chr13	54132866	54115783	2	LINC00458	-0.340366	7.01583e-06	-0.0423011	Sst
chr1	27234516	27308633	1	WDTC1	-0.178233	7.04438e-06	-0.0518986	Sst
chr16	4960741	4882507	2	PPL	0.12725	7.04684e-06	0.0390789	Sst
chr1	20486220	20482391	2	CAMK2N1	0.00805862	7.06891e-06	0.00704014	Sst
chr11	66466327	66477337	1	PELI3	0.190849	7.0692e-06	0.0448664	Sst
chr13	89273203	89280240	1	LINC00440	-0.445934	7.07064e-06	-0.0398472	Sst
chr15	63276018	63309126	1	APH1B	0.206002	7.08175e-06	0.0379355	Sst
chr9	34710124	34709005	2	CCL21	0.289621	7.11203e-06	0.0516233	Sst
chr19	45322977	45306414	2	CKM	0.119756	7.13659e-06	0.0193385	Sst
chrX	135713453	135723539	1	CT45A1	-0.391359	7.13674e-06	-0.0164779	Sst
chr6	37555422	37555365	2	MIR4462	0.0262455	7.15646e-06	0.0125523	Sst
chr9	20684688	20683304	2	FOCAD-AS1	0.167448	7.16125e-06	0.0695262	Sst
chr2	162074542	161992241	2	DPP4	-0.267114	7.17636e-06	-0.0620719	Sst
chr2	233566782	233475520	2	USP40	0.114952	7.18452e-06	0.0177067	Sst
chr22	21045960	21064168	1	LRRC74B	0.239015	7.20512e-06	0.034281	Sst
chr10	121975217	121957088	2	NSMCE4A	-0.23309	7.23236e-06	-0.0226611	Sst
chr12	101739472	101728648	2	SYCP3	0.459447	7.24904e-06	0.0328692	Sst
chr11	4697854	4680171	2	OR51E2	-0.308934	7.27845e-06	-0.0157331	Sst
chr11	17719568	17722131	1	MYOD1	0.316644	7.28392e-06	0.0334411	Sst
chr2	200864744	200853009	2	CLK1	-0.141326	7.30925e-06	-0.0434893	Sst
chr10	114174179	114174105	2	MIR2110	0.282579	7.31243e-06	0.0705989	Sst
chr11	87037844	87323758	1	TMEM135	0.0452021	7.34357e-06	0.0186162	Sst
chr1	26826710	26857602	1	ZDHHC18	0.221498	7.38086e-06	0.0412286	Sst
chr15	67521068	67530143	1	C15orf61	-0.166007	7.40549e-06	-0.0288414	Sst
chr1	1399522	1402046	1	MRPL20-AS1	-0.226343	7.40743e-06	-0.06552	Sst
chr12	49950741	49958881	1	AQP2	-0.284323	7.45187e-06	-0.0330822	Sst
chr19	44809059	44821420	1	BCAM	-0.420638	7.45412e-06	-0.0374281	Sst
chr21	13406460	13406384	2	MIR3156-3	-0.315333	7.47619e-06	-0.0311759	Sst
chr22	17628855	17730855	1	BCL2L13	0.149241	7.53086e-06	0.04548	Sst
chr4	164956948	164959122	1	FAM218A	-0.0158796	7.58056e-06	-0.00361125	Sst
chr20	63238779	63238842	1	MIR3196	-0.39689	7.59001e-06	-0.0439083	Sst
chr9	96450201	96491336	1	HABP4	-0.142045	7.60533e-06	-0.0324129	Sst
chr17	30906820	30898983	2	TEFM	0.28452	7.61125e-06	0.0310757	Sst
chr3	126655155	126607052	2	TXNRD3	0.196313	7.61855e-06	0.0251523	Sst
chr15	41828085	41837581	1	JMJD7	0.187869	7.63274e-06	0.0443519	Sst
chr20	62952647	62969585	1	SLC17A9	-0.204467	7.64034e-06	-0.0310732	Sst
chr9	179147	121038	2	CBWD1	-0.337322	7.64323e-06	-0.00553568	Sst
chr12	66251082	66251157	1	MIR6502	-0.0338967	7.65317e-06	-0.00496975	Sst
chr1	206897443	206904139	1	IL24	-0.329672	7.68714e-06	-0.0177413	Sst
chr15	89326810	89326739	2	MIR6766	-0.0996412	7.696e-06	-0.0619765	Sst
chr11	123906146	123907476	1	OR8D4	0.431373	7.69639e-06	0.0431807	Sst
chr16	3046681	3060726	1	MMP25	0.28562	7.70742e-06	0.0367933	Sst
chr7	100573820	100572228	2	SAP25	-0.249342	7.74967e-06	-0.039736	Sst
chr10	127549369	127552639	1	NPS	-0.114596	7.84759e-06	-0.0336619	Sst
chr13	32031300	32299122	1	FRY	0.0500715	7.84759e-06	0.0222948	Sst
chr9	96302152	96235306	2	HSD17B3	-0.117117	7.85957e-06	-0.0189686	Sst
chr5	151093577	151029945	2	TNIP1	0.135554	7.86683e-06	0.0368997	Sst
chrX	74218484	74218373	2	MIR421	0.691122	7.87422e-06	0.0208505	Sst
chr12	57488814	57472255	2	ARHGAP9	-0.218401	7.87518e-06	-0.0327833	Sst
chr16	48620148	48538726	2	N4BP1	-0.169624	7.89088e-06	-0.0576192	Sst
chr19	4670370	4641374	2	MYDGF	-0.13692	7.90864e-06	-0.0268874	Sst
chr15	34343315	34357737	1	NUTM1	-0.206132	7.91927e-06	-0.0443635	Sst
chr16	29940885	29973052	1	TMEM219	-0.159704	7.94115e-06	-0.0391205	Sst
chrX	16123556	16153021	1	GRPR	-0.337151	7.9502e-06	-0.0215237	Sst
chr1	54054079	54054154	1	MIR4781	0.0956683	8.03418e-06	0.0743124	Sst
chr11	10509189	10507887	2	MTRNR2L8	-0.392306	8.07174e-06	-0.00933326	Sst
chr16	3577400	3539033	2	NLRC3	0.175301	8.08745e-06	0.0232451	Sst
chr5	135955034	135922279	2	LECT2	0.00231945	8.09066e-06	0.000185013	Sst
chr3	130746829	130678935	2	PIK3R4	0.185373	8.12702e-06	0.0382656	Sst
chr9	136830957	136831023	1	MIR4292	-0.180251	8.13786e-06	-0.0393967	Sst
chr18	49049768	49049687	2	MIR4744	-0.173457	8.14531e-06	-0.0401147	Sst
chr6	132624275	132617022	2	TAAR2	-0.38484	8.14553e-06	-0.0278691	Sst
chr6	155455903	155395370	2	NOX3	-0.246036	8.15139e-06	-0.0472655	Sst
chr11	124424893	124423904	2	OR8B4	0.270047	8.16643e-06	0.0479966	Sst
chr3	129974305	129977938	1	TRH	-0.0848688	8.17671e-06	-0.021403	Sst
chr11	9759533	9754770	2	LOC440028	0.148485	8.22042e-06	0.0400297	Sst
chr5	150357639	150400308	1	TCOF1	-0.169061	8.23959e-06	-0.0415562	Sst
chr5	73565686	73552335	2	ANKRA2	-0.173757	8.30503e-06	-0.032768	Sst
chr4	152936352	152979696	1	FHDC1	-0.12407	8.35268e-06	-0.0249436	Sst
chrX	44543001	44523639	2	FUNDC1	-0.120276	8.4039e-06	-0.0165881	Sst
chr6	132513198	132445867	2	STX7	0.118713	8.42366e-06	0.035347	Sst
chr3	119780484	119818485	1	NR1I2	0.196131	8.44626e-06	0.0164148	Sst
chr1	201982372	202006147	1	RNPEP	0.198276	8.44787e-06	0.0327868	Sst
chr12	49605639	49582885	2	FAM186B	0.239027	8.45113e-06	0.0407853	Sst
chr9	128160260	128163928	1	C9orf16	0.21782	8.48947e-06	0.0688373	Sst
chr17	44934681	44934618	2	MIR6783	-0.26421	8.50221e-06	-0.0530625	Sst
chr1	108963457	108929508	2	CLCC1	0.171122	8.50908e-06	0.0258097	Sst
chr19	7533595	7561764	1	PNPLA6	0.12987	8.51612e-06	0.0486829	Sst
chr14	24232422	24239242	1	GMPR2	0.191653	8.6095e-06	0.0482102	Sst
chr21	44600597	44602174	1	KRTAP10-7	-0.308702	8.61235e-06	-0.00815767	Sst
chr17	30557112	30563493	1	TBC1D29P	-0.361186	8.63298e-06	-0.0404104	Sst
chr3	119597842	119629811	1	PLA1A	-0.297076	8.633e-06	-0.0240066	Sst
chr11	31816566	31887043	1	PAX6-AS1	-0.353426	8.63454e-06	-0.0554523	Sst
chr15	66497034	66496958	2	MIR4512	-0.122386	8.64227e-06	-0.0255045	Sst
chr5	151303766	151276762	2	SLC36A3	-0.431484	8.64736e-06	-0.0203238	Sst
chrX	72573103	72329516	2	HDAC8	0.112563	8.66676e-06	0.0238365	Sst
chr11	68032864	68032922	1	MIR7113	-0.184828	8.69369e-06	-0.0787401	Sst
chr6	169790321	169802873	1	LINC00574	-0.219601	8.70092e-06	-0.026424	Sst
chr8	27433370	27433434	1	MIR6842	0.379163	8.70985e-06	0.0514915	Sst
chr16	19410496	19499113	1	TMC5	0.169128	8.72996e-06	0.0191784	Sst
chr11	124569997	124571142	1	OR8A1	0.281711	8.74051e-06	0.0368472	Sst
chr2	240682906	240676418	2	AQP12B	-0.120716	8.75044e-06	-0.0152382	Sst
chr6	31575567	31578336	1	TNF	-0.710063	8.78476e-06	-0.0465279	Sst
chr19	41883161	41930150	1	ARHGEF1	-0.113398	8.79563e-06	-0.0278811	Sst
chr3	44114212	44114310	1	MIR138-1	0.0491163	8.79655e-06	0.0309399	Sst
chr11	61203307	61213098	1	PGA3	0.249859	8.80841e-06	0.0171326	Sst
chr9	97697357	97674909	2	XPA	0.136546	8.8134e-06	0.0328954	Sst
chr13	19863636	19823482	2	ZMYM5	-0.160852	8.82147e-06	-0.0564214	Sst
chr18	5840695	5840833	1	MIR3976	-0.0677558	8.82147e-06	-0.0104666	Sst
chr10	75269819	75373500	1	ZNF503-AS1	-0.135129	8.87452e-06	-0.0161955	Sst
chr22	29838304	29788608	2	ASCC2	-0.218255	8.87979e-06	-0.048851	Sst
chr14	100991919	100991990	1	SNORD114-30	0.437724	8.89379e-06	0.0145432	Sst
chr18	23452823	23486603	1	RIOK3	-0.167647	8.9351e-06	-0.0279003	Sst
chr1	43970000	43973369	1	DPH2	-0.196853	9.01656e-06	-0.0458204	Sst
chr8	143597835	143603224	1	TIGD5	-0.16812	9.04391e-06	-0.068983	Sst
chr1	231241207	231277973	1	GNPAT	0.117411	9.05293e-06	0.0166616	Sst
chr9	128128462	128120693	2	PTGES2	-0.153624	9.0624e-06	-0.050257	Sst
chr3	46557404	46559694	1	LRRC2-AS1	0.206908	9.06557e-06	0.0226975	Sst
chr1	186375838	186421378	1	ODR4	-0.174455	9.0922e-06	-0.0420342	Sst
chr8	57978358	57984126	1	LINC01602	0.0889759	9.10866e-06	0.0117876	Sst
chr6	31740020	31764851	1	MSH5-SAPCD1	-0.285533	9.11247e-06	-0.0444429	Sst
chr19	43670547	43646095	2	PLAUR	-0.205377	9.15368e-06	-0.0565421	Sst
chr2	170714567	170712451	2	LINC01124	0.0510244	9.18631e-06	0.00602176	Sst
chr6	30061640	30001011	2	ZNRD1ASP	-0.137188	9.21653e-06	-0.0324795	Sst
chr2	230961066	230907318	2	GPR55	-0.25281	9.27214e-06	-0.0421505	Sst
chr16	4476306	4461680	2	NMRAL1	-0.132693	9.34128e-06	-0.0313438	Sst
chr14	60245752	60299087	1	PPM1A	-0.165807	9.3486e-06	-0.0590096	Sst
chr18	46104332	46128333	1	HAUS1	0.248503	9.36995e-06	0.0572988	Sst
chr19	1438358	1440494	1	RPS15	-0.205977	9.37776e-06	-0.0516161	Sst
chr6	106629578	106668417	1	QRSL1	-0.135384	9.50047e-06	-0.0173919	Sst
chr7	44848083	44826791	2	H2AFV	-0.16725	9.59718e-06	-0.0493162	Sst
chr11	45095806	45235124	1	PRDM11	0.0816751	9.64025e-06	0.0456466	Sst
chr4	82798857	82629539	2	SCD5	-0.188056	9.67686e-06	-0.128412	Sst
chr14	73851971	73932511	1	ZNF410	0.109575	9.74274e-06	0.0277532	Sst
chr16	2009926	2020755	1	NPW	-0.174363	9.79467e-06	-0.0366719	Sst
chr7	66114604	66154568	1	CRCP	0.125976	9.79467e-06	0.0213549	Sst
chr11	68033897	68033981	1	MIR4691	-0.170917	9.80786e-06	-0.0723462	Sst
chr1	23868294	23845077	2	FUCA1	-0.135145	9.81192e-06	-0.0154492	Sst
chr5	97183260	97160867	2	RIOK2	-0.123016	9.87449e-06	-0.0257734	Sst
chr1	22636506	22639608	1	C1QA	-0.0986855	9.92572e-06	-0.011979	Sst
chr12	120201235	120196686	2	RPLP0	-0.189971	9.94567e-06	-0.0535254	Sst
chr2	38073447	38231651	1	CYP1B1-AS1	0.0615774	1.01054e-05	0.0168876	Sst
chr17	4642294	4630902	2	ALOX15	-0.348663	1.01062e-05	-0.0361915	Sst
chr18	31556911	31542146	2	DSG2-AS1	0.1534	1.0108e-05	0.0140974	Sst
chr17	28335489	28328325	2	IFT20	-0.132729	1.01671e-05	-0.0405247	Sst
chr8	22232341	22219704	2	PHYHIP	0.103868	1.01747e-05	0.0305215	Sst
chr6	30687895	30676389	2	PPP1R18	-0.350158	1.01749e-05	-0.0887427	Sst
chr5	134506552	134509229	1	LINC01843	-0.317249	1.02362e-05	-0.0546917	Sst
chr4	73869393	73871242	1	CXCL1	-0.256824	1.03082e-05	-0.0375054	Sst
chr14	21057822	21058455	1	RNASE8	-0.360591	1.03306e-05	-0.0340162	Sst
chr17	50287855	50281577	2	TMEM92-AS1	0.117458	1.03688e-05	0.0137667	Sst
chr2	222860934	222944639	1	ACSL3	0.100306	1.04692e-05	0.0399959	Sst
chr15	42208316	42158701	2	VPS39	0.220916	1.05357e-05	0.0258371	Sst
chr5	151687165	151661096	2	SPARC	-0.232544	1.05606e-05	-0.052025	Sst
chr11	125833316	125840069	1	PATE4	0.451586	1.05951e-05	0.0354602	Sst
chr2	233718778	233773299	1	UGT1A4	-0.265517	1.0676e-05	-0.00999058	Sst
chr13	27171896	27066142	2	USP12	-0.0947729	1.06906e-05	-0.0312875	Sst
chr7	27102811	27100354	2	HOXA2	0.372413	1.07327e-05	0.0212907	Sst
chr7	143027195	143026158	2	OR9A2	-0.0798603	1.0741e-05	-0.0198302	Sst
chr6	159725585	159756319	1	WTAP	-0.13307	1.07432e-05	-0.026641	Sst
chr8	56211324	56160904	2	PLAG1	-0.191916	1.08053e-05	-0.0525094	Sst
chr4	69639642	69589309	2	UGT2A2	-0.392378	1.08202e-05	-0.0297757	Sst
chr7	112790592	112762382	2	TMEM168	0.180217	1.08719e-05	0.0311361	Sst
chr3	44861888	44861981	1	MIR564	-0.201013	1.09016e-05	-0.0671377	Sst
chr15	45023104	45077185	1	SORD	-0.119305	1.09098e-05	-0.0183139	Sst
chr1	217631324	217871696	1	SPATA17	-0.0138446	1.09295e-05	-0.00304844	Sst
chr10	125719515	125764143	1	EDRF1	0.194478	1.10526e-05	0.0334007	Sst
chr1	180438390	180438314	2	MIR3121	0.197582	1.11679e-05	0.0550447	Sst
chr8	42796392	42752620	2	CHRNA6	-0.262142	1.12304e-05	-0.0353547	Sst
chr5	78360507	78342365	2	SCAMP1-AS1	0.0565577	1.12409e-05	0.0109276	Sst
chr3	12557014	12583713	1	MKRN2	0.160834	1.12595e-05	0.0339573	Sst
chr6	137494250	137492202	2	OLIG3	-0.119657	1.1339e-05	-0.032014	Sst
chr15	63121800	63142061	1	LACTB	0.0855996	1.13768e-05	0.0158058	Sst
chr19	56197920	56189570	2	ZSCAN5B	-0.339335	1.13942e-05	-0.0106479	Sst
chr13	99499306	99486962	2	LINC01232	-0.171629	1.145e-05	-0.0514404	Sst
chr3	44624797	44617128	2	ZNF197-AS1	0.221306	1.14818e-05	0.0263954	Sst
chr4	932387	958656	1	TMEM175	-0.222702	1.14858e-05	-0.0436321	Sst
chr4	99435737	99412261	2	ADH7	0.00657121	1.15134e-05	0.000715388	Sst
chr12	55932618	55901413	2	PYM1	-0.110479	1.15333e-05	-0.0274147	Sst
chr17	43579620	43527844	2	ETV4	0.119246	1.15336e-05	0.0244901	Sst
chr3	16802651	17090594	1	PLCL2	0.00363081	1.15511e-05	0.00201815	Sst
chr4	86849263	86823468	2	SLC10A6	-0.283087	1.15582e-05	-0.0215757	Sst
chr12	56101331	56113907	1	PA2G4	-0.265959	1.1578e-05	-0.0496815	Sst
chr3	38794010	38696802	2	SCN10A	-0.365137	1.16262e-05	-0.0430944	Sst
chr16	89816657	89737549	2	FANCA	-0.164652	1.16436e-05	-0.040775	Sst
chr17	79778132	79787983	1	CBX2	-0.292577	1.16626e-05	-0.0597324	Sst
chr2	164840749	164849334	1	LOC101929633	-0.373143	1.1664e-05	-0.0747627	Sst
chr17	5502963	5499428	2	LOC728392	0.226486	1.16926e-05	0.0794407	Sst
chr5	51383332	51377068	2	LOC642366	-0.20873	1.17041e-05	-0.029748	Sst
chr5	149271871	149341802	1	AFAP1L1	-0.222831	1.17398e-05	-0.036427	Sst
chr20	43540171	43588237	1	SGK2	0.0764314	1.1878e-05	0.0112745	Sst
chr1	94418455	94518666	1	ABCD3	-0.124057	1.18902e-05	-0.0352748	Sst
chr1	92486876	92474762	2	GFI1	0.248959	1.19454e-05	0.0357312	Sst
chr19	14433053	14471867	1	PKN1	-0.152926	1.19532e-05	-0.0273703	Sst
chr3	33096801	33090421	2	TMPPE	-0.218113	1.19601e-05	-0.0466216	Sst
chr5	134460615	134429051	2	LOC102546229	0.112391	1.1967e-05	0.023694	Sst
chr1	37595935	37566816	2	GNL2	-0.217259	1.19687e-05	-0.0247487	Sst
chr6	149648972	149594873	2	KATNA1	0.148547	1.20164e-05	0.0222005	Sst
chr10	97633500	97614553	2	MORN4	0.135524	1.20306e-05	0.0467545	Sst
chr17	4807096	4823434	1	PLD2	-0.296815	1.20355e-05	-0.0388967	Sst
chr7	100889718	100888723	2	UFSP1	0.142887	1.20597e-05	0.077335	Sst
chr15	32641676	32697098	1	SCG5	0.158752	1.21286e-05	0.0388254	Sst
chr3	57756230	57929168	1	SLMAP	0.0892514	1.21323e-05	0.0311202	Sst
chr11	289135	296107	1	PGGHG	-0.329162	1.21695e-05	-0.0231386	Sst
chr19	53690881	53690965	1	MIR520A	-0.836241	1.21851e-05	-0.0174429	Sst
chr16	46884378	46931297	1	GPT2	-0.194684	1.22379e-05	-0.0799484	Sst
chr12	95473520	95515839	1	METAP2	0.11419	1.22986e-05	0.0226566	Sst
chr9	33166975	33179983	1	B4GALT1-AS1	-0.265919	1.23063e-05	-0.0594593	Sst
chr12	55320561	55321624	1	OR6C1	-0.80243	1.23115e-05	-0.0258382	Sst
chr11	61588494	61607550	1	LOC101927495	-0.281783	1.23132e-05	-0.0640317	Sst
chr1	18897148	18897071	2	MIR1290	-0.202771	1.23522e-05	-0.0831768	Sst
chr15	101334437	101337428	1	PCSK6-AS1	-0.176798	1.23624e-05	-0.0357224	Sst
chr9	133275214	133250401	2	ABO	-0.190826	1.24124e-05	-0.0180643	Sst
chr9	124507430	124481236	2	NR5A1	-0.158836	1.24163e-05	-0.021925	Sst
chr8	23528805	23575463	1	SLC25A37	-0.205091	1.24179e-05	-0.0578469	Sst
chr1	151762899	151771334	1	OAZ3	0.16653	1.24224e-05	0.0244312	Sst
chr16	741329	729753	2	CIAO3	-0.187103	1.2436e-05	-0.0458468	Sst
chr19	32405560	32390050	2	LOC400684	-0.170018	1.24411e-05	-0.0380084	Sst
chr5	141094578	141098703	1	PCDHB2	-0.79299	1.255e-05	-0.0155206	Sst
chr12	18320107	18080869	2	RERGL	-0.00303881	1.25795e-05	-0.000761715	Sst
chr10	97572499	97583884	1	ANKRD2	-0.300331	1.25831e-05	-0.0353564	Sst
chr11	93730646	93730513	2	SNORA25	0.595476	1.26103e-05	0.0321953	Sst
chr11	59443144	59444194	1	OR5A1	-0.569793	1.26394e-05	-0.0351529	Sst
chr3	196338388	196316082	2	TM4SF19-TCTEX1D2	0.251531	1.27063e-05	0.0387063	Sst
chr15	79209788	79209871	1	MIR184	0.135212	1.2744e-05	0.0309924	Sst
chr14	20590823	20590193	2	RNASE12	-0.113322	1.27464e-05	-0.0325334	Sst
chr11	43311963	43344529	1	API5	-0.0966713	1.27503e-05	-0.0141255	Sst
chr6	144064599	143940300	2	PLAGL1	0.0944971	1.27782e-05	0.0205272	Sst
chr6	27837760	27839482	1	HIST1H2BN	0.211997	1.27998e-05	0.0630407	Sst
chr6	42879618	42889925	1	RPL7L1	0.0831022	1.28219e-05	0.0389594	Sst
chr19	38317273	38305104	2	YIF1B	-0.203268	1.28382e-05	-0.0477886	Sst
chr7	44141332	44138864	2	MYL7	0.268867	1.28824e-05	0.050026	Sst
chr15	40439721	40468242	1	BAHD1	-0.115993	1.2927e-05	-0.0315208	Sst
chr12	64451880	64502108	1	TBK1	0.145634	1.29915e-05	0.033329	Sst
chr10	97334709	97332497	2	FRAT2	0.193424	1.29954e-05	0.0980942	Sst
chr15	75368630	75355792	2	MAN2C1	0.240136	1.3069e-05	0.0439615	Sst
chr19	39685244	39694577	1	LGALS17A	0.462264	1.30792e-05	0.0225223	Sst
chr11	9428773	9428954	1	SNORA23	0.272553	1.31995e-05	0.028565	Sst
chr6	113857362	113863471	1	MARCKS	0.0844829	1.32053e-05	0.0514977	Sst
chr20	50691528	50586108	2	RIPOR3	0.111308	1.32134e-05	0.0222204	Sst
chrX	49200259	49187804	2	SYP	-0.12956	1.32768e-05	-0.0356186	Sst
chr5	115602479	115578650	2	TICAM2	-0.218561	1.32998e-05	-0.0316344	Sst
chr19	55932311	55895945	2	NLRP13	-0.600639	1.3368e-05	-0.0138283	Sst
chr6	36547470	36493892	2	STK38	-0.0617072	1.33985e-05	-0.00938004	Sst
chr16	56452199	56429133	2	NUDT21	0.215436	1.34002e-05	0.0341906	Sst
chr17	41105332	41106488	1	KRTAP4-9	-0.575589	1.34313e-05	-0.0130271	Sst
chr12	76763588	76853696	1	ZDHHC17	-0.203223	1.34434e-05	-0.0549988	Sst
chr6	26032060	26031650	2	HIST1H3B	-0.236329	1.34597e-05	-0.0689534	Sst
chr21	44339402	44328944	2	CFAP410	-0.133101	1.34675e-05	-0.0484684	Sst
chr16	22206282	22288732	1	EEF2K	0.087079	1.34902e-05	0.0373009	Sst
chr16	2911937	2951208	1	FLYWCH1	-0.159138	1.35057e-05	-0.0765596	Sst
chr9	93819357	93819421	1	MIR4291	-0.152137	1.3506e-05	-0.0298254	Sst
chr7	100428992	100400826	2	ZCWPW1	-0.133476	1.35086e-05	-0.0515741	Sst
chr5	162001196	161910252	2	LINC01202	-0.32271	1.35399e-05	-0.0383903	Sst
chr6	104957048	105083332	1	LIN28B	-0.203982	1.35725e-05	-0.0247292	Sst
chr2	43774039	43810010	1	DYNC2LI1	0.428209	1.35847e-05	0.0595337	Sst
chr7	81626216	81576386	2	LOC100128317	0.138204	1.3617e-05	0.017115	Sst
chr8	22440819	22541142	1	PPP3CC	0.152702	1.3646e-05	0.0335505	Sst
chr20	2652145	2658393	1	NOP56	-0.175993	1.36609e-05	-0.0552007	Sst
chr17	67993649	67991101	2	C17orf58	-0.086759	1.37324e-05	-0.0415165	Sst
chr17	64780759	64780824	1	MIR6080	-0.20711	1.37527e-05	-0.0988678	Sst
chr3	149473974	149503281	1	TM4SF4	0.295193	1.37991e-05	0.0421997	Sst
chr2	232172653	232172747	1	MIR562	-0.160817	1.38026e-05	-0.0313394	Sst
chr1	156337314	156346995	1	TSACC	-0.165245	1.38612e-05	-0.0478255	Sst
chr10	28289350	28289258	2	MIR8086	0.20984	1.38928e-05	0.0926929	Sst
chr14	100968948	100969022	1	SNORD114-12	0.638221	1.39508e-05	0.0219014	Sst
chr14	20305994	20286228	2	TTC5	0.198598	1.39838e-05	0.0158825	Sst
chr15	58770974	58768072	2	LOC101928725	-0.271438	1.40034e-05	-0.133959	Sst
chr22	35336799	35336721	2	MIR6069	-0.132921	1.40302e-05	-0.0501197	Sst
chr1	42456117	42473560	1	PPCS	0.255704	1.40314e-05	0.049832	Sst
chr13	97953658	98024297	1	IPO5	0.0716998	1.40728e-05	0.0245134	Sst
chr14	105621116	105640232	1	MIR8071-1	-0.43349	1.40728e-05	-0.0474852	Sst
chr7	151058530	151053812	2	CDK5	-0.203421	1.41436e-05	-0.128005	Sst
chr14	44897295	44907257	1	C14orf28	-0.0884914	1.4175e-05	-0.0213648	Sst
chr8	144435619	144435551	2	MIR6893	-0.212319	1.42353e-05	-0.0565304	Sst
chr19	44113145	44105463	2	LOC100379224	-0.245377	1.42558e-05	-0.0373081	Sst
chr11	58904215	58834065	2	GLYATL2	0.197255	1.42854e-05	0.0280353	Sst
chr19	12441112	12429707	2	ZNF443	-0.164747	1.42862e-05	-0.0174816	Sst
chr8	10840576	10846501	1	LOC101929229	-0.136923	1.44513e-05	-0.0367011	Sst
chr9	136483759	136440096	2	SEC16A	-0.146801	1.44679e-05	-0.0584375	Sst
chr9	131502902	131523806	1	POMT1	-0.127844	1.44709e-05	-0.0258704	Sst
chr8	17246571	17298024	1	VPS37A	0.202288	1.44739e-05	0.0338943	Sst
chr18	70650744	70630534	2	GTSCR1	-0.180254	1.44823e-05	-0.025144	Sst
chr18	23503470	23531807	1	RMC1	-0.174853	1.44824e-05	-0.0457723	Sst
chr1	152325203	152302175	2	FLG	-0.33049	1.45027e-05	-0.0144224	Sst
chr11	134224645	134247792	1	VPS26B	-0.0897499	1.45063e-05	-0.0226726	Sst
chr2	28751640	28802940	1	PPP1CB	-0.0948444	1.45098e-05	-0.0287782	Sst
chr17	56593699	56595590	1	NOG	0.0536373	1.45801e-05	0.0220445	Sst
chr12	121039242	121019111	2	OASL	-0.0207596	1.46027e-05	-0.00275113	Sst
chr3	47802909	47850195	1	DHX30	0.100725	1.46246e-05	0.0313278	Sst
chrX	154428632	154436516	1	ATP6AP1	-0.203056	1.466e-05	-0.037666	Sst
chrX	48356707	48346428	2	SSX3	-0.279541	1.46721e-05	-0.0102217	Sst
chr11	70270700	70384403	1	PPFIA1	0.127687	1.46788e-05	0.0423873	Sst
chr12	57824692	57824609	2	MIR26A2	-0.112727	1.47254e-05	-0.11049	Sst
chr1	15736405	15741396	1	SLC25A34	0.260812	1.47454e-05	0.0349549	Sst
chr20	64084359	64083380	2	LKAAEAR1	0.273956	1.47886e-05	0.109264	Sst
chr17	81451188	81451104	2	MIR3186	0.0761956	1.48307e-05	0.0731009	Sst
chr22	32801701	32863043	1	TIMP3	-0.371272	1.48496e-05	-0.0854594	Sst
chr19	8514164	8509678	2	ZNF414	-0.128325	1.48543e-05	-0.0414266	Sst
chr2	86721122	86505668	2	RNF103-CHMP3	-0.10594	1.49491e-05	-0.0437175	Sst
chr3	186164967	186046308	2	ETV5	-0.112456	1.50185e-05	-0.0640045	Sst
chr1	173824503	173858546	1	DARS2	0.17875	1.50339e-05	0.0306298	Sst
chr3	42804752	42908105	1	ACKR2	-0.139674	1.50508e-05	-0.0370751	Sst
chr4	1986477	1986384	2	MIR943	-0.13756	1.50886e-05	-0.0499284	Sst
chr11	5545523	5544561	2	OR52H1	-0.157154	1.51223e-05	-0.0178907	Sst
chr11	45921621	45929096	1	LARGE2	-0.146164	1.53133e-05	-0.0406774	Sst
chr3	132417526	132539032	1	DNAJC13	0.131067	1.54023e-05	0.0400233	Sst
chr7	38977998	39468601	1	POU6F2	-0.302673	1.54621e-05	-0.168947	Sst
chr1	175023425	175012958	2	MRPS14	0.231767	1.54775e-05	0.062359	Sst
chr14	100974806	100974880	1	SNORD114-17	0.69676	1.55116e-05	0.0186545	Sst
chr4	109802179	109740694	2	CFI	-0.320243	1.55917e-05	-0.0204325	Sst
chr10	118046603	118004916	2	RAB11FIP2	-0.0355998	1.56762e-05	-0.00802976	Sst
chr10	73358859	73253759	2	CFAP70	0.15871	1.56936e-05	0.0286314	Sst
chr22	37844371	37844272	2	MIR658	-0.154151	1.57558e-05	-0.0911489	Sst
chr19	40798996	40808433	1	EGLN2	-0.117221	1.57559e-05	-0.0533246	Sst
chr14	101045157	101051795	1	MIR381HG	0.490333	1.57615e-05	0.0255575	Sst
chr17	41734644	41717742	2	HAP1	-0.303429	1.57816e-05	-0.0406741	Sst
chr7	99466331	99448475	2	ATP5MF	-0.125637	1.58678e-05	-0.0270241	Sst
chrX	155147937	155064034	2	MTCP1	-0.197559	1.59145e-05	-0.018958	Sst
chr15	89524034	89505277	2	LINC00928	0.245925	1.59313e-05	0.0168454	Sst
chr4	74445134	74455009	1	AREG	0.11014	1.59411e-05	0.019467	Sst
chrX	147225952	147225826	2	MIR513A2	-0.681241	1.5958e-05	-0.0153519	Sst
chr4	31997397	32155406	1	LINC02506	-0.31935	1.59657e-05	-0.0537437	Sst
chr10	15371062	15211643	2	FAM171A1	-0.174568	1.59892e-05	-0.0947319	Sst
chr19	46788594	46774883	2	SLC1A5	-0.43649	1.60032e-05	-0.0619045	Sst
chr3	49120938	49108046	2	USP19	-0.188178	1.6054e-05	-0.0353227	Sst
chr1	18065657	18074412	1	LINC01654	-0.0739325	1.60801e-05	-0.0194278	Sst
chr2	241637213	241673857	1	ATG4B	-0.132276	1.60947e-05	-0.0337013	Sst
chr11	62771303	62787342	1	TAF6L	-0.173433	1.61015e-05	-0.0577412	Sst
chr7	121325367	121341104	1	WNT16	0.21904	1.61952e-05	0.019616	Sst
chr22	29555216	29505879	2	THOC5	0.139493	1.62085e-05	0.024958	Sst
chr8	109334324	109345953	1	ENY2	-0.134399	1.62181e-05	-0.0330359	Sst
chr1	31239554	31179745	2	NKAIN1	-0.230299	1.62308e-05	-0.0561533	Sst
chr19	43596392	43614497	1	ZNF576	0.168024	1.62673e-05	0.0501054	Sst
chr11	626078	616565	2	CDHR5	-0.250552	1.62735e-05	-0.0338183	Sst
chr17	37609496	37514797	2	SYNRG	0.142446	1.63101e-05	0.0300107	Sst
chr17	30115521	30186475	1	NSRP1	0.218678	1.63515e-05	0.0288177	Sst
chr1	152842868	152843983	1	LCE6A	-0.439364	1.63681e-05	-0.0237448	Sst
chr21	32291813	32314784	1	MRAP	-0.349215	1.63723e-05	-0.0330636	Sst
chr1	75787072	75787150	1	SNORD45C	-0.249419	1.63771e-05	-0.0577366	Sst
chr6	52576915	52497402	2	TRAM2	-0.170265	1.64411e-05	-0.0502398	Sst
chrX	132023265	132075943	1	STK26	0.243063	1.6462e-05	0.0186748	Sst
chr12	120972292	120969838	2	HNF1A-AS1	-0.214748	1.64905e-05	-0.0334577	Sst
chr11	92915604	92914272	2	LOC105369431	-0.210795	1.65693e-05	-0.0310304	Sst
chr17	49845910	49848837	1	FLJ45513	0.105538	1.66505e-05	0.0249331	Sst
chr1	166839447	166856344	1	POGK	-0.164019	1.66582e-05	-0.0494728	Sst
chr20	63038011	63053863	1	LINC01056	0.286845	1.67496e-05	0.0256045	Sst
chr6	30066709	30070333	1	PPP1R11	-0.181484	1.68121e-05	-0.0739504	Sst
chr20	63696668	63698684	1	TNFRSF6B	0.204118	1.6922e-05	0.0328412	Sst
chr11	4881819	4882883	1	OR51T1	-0.0648809	1.69497e-05	-0.00482289	Sst
chrX	23766475	23702253	2	ACOT9	0.0708842	1.69614e-05	0.0085301	Sst
chr10	15168693	15102584	2	NMT2	0.0844224	1.69788e-05	0.0255726	Sst
chr14	67360265	67294371	2	ATP6V1D	-0.125396	1.71519e-05	-0.0239462	Sst
chr20	49219295	49244077	1	DDX27	-0.152387	1.71582e-05	-0.0273661	Sst
chr1	44808482	44815585	1	BTBD19	-0.275311	1.71802e-05	-0.0815277	Sst
chr3	14947584	15053600	1	NR2C2	0.109495	1.73955e-05	0.0377661	Sst
chr11	125496317	125445745	2	FEZ1	-0.261135	1.74007e-05	-0.121208	Sst
chr1	19882513	19912945	1	OTUD3	0.119837	1.74373e-05	0.020857	Sst
chr10	689668	274190	2	DIP2C	-0.140024	1.74889e-05	-0.172415	Sst
chr20	18142320	18188387	1	KAT14	-0.0595897	1.75124e-05	-0.0118042	Sst
chr1	248859144	248850006	2	ZNF692	0.144419	1.75747e-05	0.0676069	Sst
chr12	109833401	109783085	2	TRPV4	-0.265111	1.76187e-05	-0.0331198	Sst
chr17	42676994	42667914	2	PLEKHH3	-0.197858	1.77119e-05	-0.103132	Sst
chrX	22032441	22251310	1	PHEX	-0.0139549	1.77534e-05	-0.00227411	Sst
chr20	45833810	45843275	1	SNX21	0.24391	1.78196e-05	0.043673	Sst
chrX	154479257	154477769	2	LAGE3	-0.233984	1.78347e-05	-0.0505903	Sst
chr4	54607131	54603211	2	LINC02260	-0.203199	1.7852e-05	-0.0371411	Sst
chr9	137441816	137434364	2	ENTPD8	0.30759	1.79136e-05	0.0415632	Sst
chrX	141698739	141697411	2	SPANXD	0.10151	1.79183e-05	0.0128755	Sst
chr4	128288829	128269237	2	PGRMC2	-0.101211	1.79966e-05	-0.0303495	Sst
chr1	155926086	155925958	2	SCARNA4	-0.208942	1.80002e-05	-0.0506733	Sst
chr14	88326907	88180103	2	KCNK10	-0.0645404	1.80002e-05	-0.0257548	Sst
chr20	62143795	62182484	1	SS18L1	-0.0803395	1.8016e-05	-0.0262992	Sst
chr19	38426305	38409051	2	RASGRP4	0.194366	1.80466e-05	0.0140286	Sst
chr19	49665142	49673916	1	BCL2L12	-0.137417	1.80466e-05	-0.0321088	Sst
chr8	142638596	142640648	1	LOC101928087	0.182151	1.80725e-05	0.0599159	Sst
chr6	79078236	78935867	2	PHIP	0.118944	1.81052e-05	0.0457257	Sst
chr14	73851844	73886827	1	PTGR2	-0.186642	1.81146e-05	-0.0400931	Sst
chr17	81891586	81887844	2	ALYREF	-0.204159	1.816e-05	-0.042095	Sst
chr14	94561442	94593120	1	SERPINA5	-0.36562	1.82494e-05	-0.0221837	Sst
chr11	119057202	119044189	2	HYOU1	-0.132528	1.82644e-05	-0.0308928	Sst
chr13	42272153	42323267	1	AKAP11	0.160531	1.83939e-05	0.0473057	Sst
chr3	136862208	136949823	1	NCK1	0.121182	1.84626e-05	0.0267162	Sst
chr2	85668741	85657314	2	SFTPB	-0.339149	1.84815e-05	-0.0472472	Sst
chr3	127598251	127573069	2	TPRA1	0.128283	1.8531e-05	0.0492169	Sst
chr13	49247925	49293485	1	CDADC1	-0.0971954	1.85415e-05	-0.020265	Sst
chr19	10309880	10304803	2	ZGLP1	0.313201	1.85946e-05	0.0588691	Sst
chr20	44355700	44434596	1	HNF4A	-0.0950067	1.86163e-05	-0.00996005	Sst
chr6	10434316	10456781	1	MIR5689HG	0.317426	1.86217e-05	0.0180928	Sst
chr9	132945707	132945771	1	MIR548AW	-0.117975	1.86248e-05	-0.0592542	Sst
chr5	77087323	77072072	2	ZBED3	0.126531	1.86343e-05	0.0313474	Sst
chr3	44861869	44865670	1	TMEM42	-0.203099	1.8702e-05	-0.0450935	Sst
chrX	147911951	147951125	1	FMR1	-0.18951	1.876e-05	-0.0229663	Sst
chr22	42070842	42058354	2	NAGA	0.137128	1.88755e-05	0.0287354	Sst
chr14	100986057	100986128	1	SNORD114-25	0.575721	1.88956e-05	0.0212991	Sst
chr20	18567347	18569563	1	SMIM26	0.23356	1.8957e-05	0.037432	Sst
chr10	73169055	73133656	2	ECD	0.231348	1.89869e-05	0.0338046	Sst
chr3	197749727	197671393	2	RUBCN	0.101579	1.89963e-05	0.0421957	Sst
chr9	93955372	93951622	2	BARX1	0.277516	1.90996e-05	0.0696307	Sst
chr12	128027166	128023788	2	LINC02441	0.0461567	1.91446e-05	0.008656	Sst
chr14	100975825	100975896	1	SNORD114-18	0.776558	1.91559e-05	0.0203356	Sst
chr3	48372219	48401259	1	FBXW12	-0.327	1.9204e-05	-0.0266328	Sst
chr19	46601074	46610793	1	CALM3	0.0574291	1.92614e-05	0.0409559	Sst
chr16	29459889	30204310	1	SULT1A4	0.0361797	1.93046e-05	0.0917523	Sst
chr16	29455105	30204310	1	SLX1A-SULT1A3	0.0361784	1.93148e-05	0.0917336	Sst
chr20	50153734	50118254	2	TMEM189	-0.21178	1.94065e-05	-0.0610935	Sst
chr6	81814157	81813286	2	LINC01526	0.10077	1.94078e-05	0.0332431	Sst
chr2	11670164	11658178	2	NTSR2	-0.157443	1.94391e-05	-0.0319178	Sst
chr10	97737121	97760907	1	ZFYVE27	0.123475	1.9475e-05	0.0266206	Sst
chr12	113291523	113291608	1	MIR6762	-0.172867	1.9475e-05	-0.0187497	Sst
chr6	41921188	41933046	1	BYSL	-0.129247	1.95274e-05	-0.0191735	Sst
chr1	27342020	27353937	1	SYTL1	0.322536	1.9647e-05	0.044716	Sst
chrX	23783173	23786226	1	SAT1	-0.396265	1.96739e-05	-0.108231	Sst
chr19	14496149	14477760	2	GIPC1	-0.203188	1.9677e-05	-0.0606436	Sst
chr15	52791078	52756989	2	ONECUT1	0.136328	1.97666e-05	0.0239711	Sst
chr5	38290986	38282264	2	EGFLAM-AS4	-0.325403	1.98167e-05	-0.0345928	Sst
chr13	18195297	18232024	1	FAM230C	-0.372285	1.98447e-05	-0.0180721	Sst
chr20	2656939	2657010	1	SNORD57	-0.180485	2.00103e-05	-0.0870885	Sst
chr4	993440	979073	2	SLC26A1	0.217082	2.0152e-05	0.050671	Sst
chr10	4678154	4650185	2	MANCR	-0.100207	2.01648e-05	-0.00965	Sst
chr9	111271214	111271156	2	MIR7702	-0.208204	2.01669e-05	-0.0557635	Sst
chr17	5486811	5471251	2	DERL2	-0.184568	2.02579e-05	-0.0387783	Sst
chr16	29454501	30197561	1	SLX1A	0.0361157	2.04032e-05	0.0915699	Sst
chr16	30194306	29453593	2	BOLA2	0.0361152	2.04457e-05	0.091576	Sst
chr16	1734985	1735066	1	MIR3177	0.19493	2.04582e-05	0.0415015	Sst
chr16	30207182	29464967	2	LOC388242	0.0360736	2.05732e-05	0.0915013	Sst
chr6	116616479	116632985	1	RSPH4A	0.187753	2.06078e-05	0.0218032	Sst
chr17	76735865	76781449	1	MFSD11	0.085897	2.065e-05	0.030054	Sst
chr16	30740381	30744281	1	TMEM265	-0.111956	2.07313e-05	-0.0147139	Sst
chr20	2655413	2658392	1	SNORD86	-0.187876	2.07378e-05	-0.0673194	Sst
chr2	215138428	214931542	2	ABCA12	-0.221357	2.07915e-05	-0.0575346	Sst
chr6	32390510	32393686	1	HCG23	-0.456467	2.07915e-05	-0.013038	Sst
chr9	117648606	117657027	1	LOC101928797	-0.363292	2.08386e-05	-0.0653867	Sst
chr19	37469275	37411155	2	ZNF569	-0.156692	2.09023e-05	-0.0261137	Sst
chr6	111259348	111271167	1	MFSD4B	0.182586	2.09217e-05	0.0412403	Sst
chr11	28477548	28477481	2	MIR8068	-0.104999	2.10188e-05	-0.0194316	Sst
chr8	30156297	30183640	1	DCTN6	0.117447	2.11141e-05	0.0325134	Sst
chrX	32583752	32583656	2	MIR3915	0.114403	2.12782e-05	0.00863611	Sst
chr14	57493867	57469301	2	CCDC198	0.124739	2.13093e-05	0.014356	Sst
chr19	34832869	34816157	2	LINC01801	0.372491	2.13501e-05	0.020303	Sst
chr20	34466325	34466418	1	MIR644A	-0.121445	2.13622e-05	-0.0203766	Sst
chr7	141738321	141787922	1	SSBP1	-0.221682	2.13876e-05	-0.0260734	Sst
chr9	4850291	4850381	1	MIR101-2	-0.0417405	2.16552e-05	-0.00972222	Sst
chr18	12254319	12277595	1	CIDEA	-0.339959	2.17053e-05	-0.0495705	Sst
chr13	32315344	32303700	2	ZAR1L	-0.315983	2.18181e-05	-0.0363399	Sst
chr11	85647967	85656547	1	TMEM126A	0.235428	2.18323e-05	0.0322994	Sst
chr20	33811097	33787373	2	ZNF341-AS1	-0.191317	2.1869e-05	-0.0328722	Sst
chr19	35995199	35996315	1	SDHAF1	-0.093012	2.18791e-05	-0.0434106	Sst
chrX	85244032	85273362	1	ZNF711	0.222365	2.19184e-05	0.0188072	Sst
chr20	47983404	47984313	1	LINC01523	0.10795	2.19295e-05	0.0216852	Sst
chr12	55927319	55954027	1	DGKA	-0.126916	2.2028e-05	-0.0311669	Sst
chr14	76151916	76214343	1	GPATCH2L	-0.173549	2.20469e-05	-0.0383418	Sst
chr19	57499915	57518404	1	ZNF773	0.420488	2.20888e-05	0.0280028	Sst
chr5	140043299	139846779	2	NRG2	0.0710898	2.21399e-05	0.0361961	Sst
chr9	91361913	91213815	2	AUH	0.130313	2.22797e-05	0.0388221	Sst
chr2	135531455	135725270	1	R3HDM1	0.0633227	2.23765e-05	0.0312607	Sst
chr12	27082514	27081058	2	C12orf71	0.144486	2.23828e-05	0.0384608	Sst
chr19	48172318	48287608	1	ZNF114	-0.126258	2.24356e-05	-0.0408135	Sst
chr9	84063443	84094577	1	LOC101927575	0.233597	2.25706e-05	0.0290037	Sst
chr10	86968192	86983934	1	ADIRF	0.217935	2.26493e-05	0.0320084	Sst
chr1	190624890	190801658	1	LINC01720	-0.0264539	2.26591e-05	-0.00485516	Sst
chrX	71106788	71103889	2	CXorf65	-0.633589	2.26797e-05	-0.022205	Sst
chr3	16514026	16313574	2	RFTN1	-0.30131	2.26876e-05	-0.148888	Sst
chr12	132828858	132768909	2	GOLGA3	-0.163823	2.2689e-05	-0.0362011	Sst
chr1	31065991	30931506	2	PUM1	0.0794179	2.27179e-05	0.0274801	Sst
chr6	96015984	96215612	1	FUT9	-0.140077	2.27639e-05	-0.0683216	Sst
chr5	36302114	36248434	2	RANBP3L	-0.200873	2.27816e-05	-0.0322745	Sst
chr19	47232766	47220824	2	BBC3	0.138188	2.28277e-05	0.0607688	Sst
chr19	50432903	50466321	1	MYBPC2	-0.30556	2.28888e-05	-0.0435191	Sst
chr3	149968385	149761105	2	ANKUB1	-0.10688	2.30114e-05	-0.0560822	Sst
chr8	38996869	39105144	1	ADAM9	0.142464	2.30295e-05	0.0490201	Sst
chr7	117020211	117020319	1	MIR6132	0.0897533	2.30654e-05	0.049428	Sst
chrX	55075063	55078909	1	PAGE2B	-0.447428	2.32129e-05	-0.0122742	Sst
chr4	75902571	75859864	2	PPEF2	0.0680283	2.32777e-05	0.00752927	Sst
chr12	31959370	31993107	1	KIAA1551	0.0528752	2.33387e-05	0.0121269	Sst
chr12	102062149	102012927	2	WASHC3	0.084686	2.34027e-05	0.0123931	Sst
chr1	120942600	120942763	1	RNVU1-4	0.173747	2.34912e-05	0.0163503	Sst
chr6	24667035	24705065	1	ACOT13	0.197792	2.35121e-05	0.0325521	Sst
chr6	31739948	31762834	1	MSH5	-0.278749	2.35626e-05	-0.0437993	Sst
chr1	186375693	186311652	2	TPR	-0.184394	2.35843e-05	-0.043104	Sst
chr6	30326479	30343729	1	TRIM39	0.188122	2.35908e-05	0.039058	Sst
chr14	24144009	24143367	2	MIR7703	-0.148046	2.36422e-05	-0.0771445	Sst
chr15	44537057	44563029	1	EIF3J	0.135131	2.36692e-05	0.0365035	Sst
chr3	9769992	9757342	2	CAMK1	0.213532	2.36873e-05	0.0472736	Sst
chrX	20267100	20149911	2	RPS6KA3	0.106552	2.36978e-05	0.0244542	Sst
chr6	109978256	109980718	1	GPR6	0.107196	2.37196e-05	0.0360266	Sst
chr11	102110461	102233423	1	YAP1	-0.122457	2.38212e-05	-0.0257185	Sst
chr19	37817300	37738287	2	ZNF573	0.196686	2.40378e-05	0.0221353	Sst
chrX	72181353	72302926	1	PIN4	0.115538	2.40529e-05	0.0258561	Sst
chr3	100334701	100361635	1	NIT2	0.172056	2.40828e-05	0.0215427	Sst
chr13	91089593	91087254	2	LINC00380	-0.245525	2.418e-05	-0.0377718	Sst
chr6	149863494	149919508	1	RAET1E-AS1	-0.138567	2.42639e-05	-0.025751	Sst
chr8	143599541	143579697	2	EEF1D	-0.143109	2.43239e-05	-0.0448461	Sst
chr5	74865893	74867854	1	LOC441086	-0.165915	2.43736e-05	-0.063038	Sst
chr14	20015193	20014260	2	OR4K14	-0.466073	2.44329e-05	-0.0290087	Sst
chr5	172758226	172762556	1	LOC101928093	-0.138922	2.44621e-05	-0.0636036	Sst
chr5	135895827	135892246	2	IL9	0.145922	2.45599e-05	0.0110247	Sst
chr19	51368099	51345169	2	ETFB	-0.189346	2.45968e-05	-0.0556394	Sst
chr1	170146001	170167790	1	METTL11B	-0.14736	2.46711e-05	-0.00850837	Sst
chr19	53254898	53235381	2	ZNF677	-0.2171	2.46898e-05	-0.0188541	Sst
chr1	146938744	146996202	1	NBPF12	-0.121294	2.46961e-05	-0.00713626	Sst
chr10	67884669	67918390	1	SIRT1	-0.149252	2.48409e-05	-0.0390872	Sst
chr19	32971991	32875925	2	CEP89	0.20174	2.48913e-05	0.0369913	Sst
chr19	55476332	55484487	1	ZNF628	-0.163086	2.49603e-05	-0.0657189	Sst
chr5	1309377	1309310	2	MIR4457	-0.432162	2.49666e-05	-0.0266401	Sst
chr1	248203068	248204006	1	OR2M3	-0.594795	2.49969e-05	-0.0378974	Sst
chr8	11769639	11787346	1	NEIL2	-0.162002	2.50907e-05	-0.0290206	Sst
chr22	42500579	42512560	1	SERHL	0.042408	2.51424e-05	0.00974212	Sst
chr7	100101549	100110345	1	AP4M1	-0.136216	2.51696e-05	-0.0538977	Sst
chr6	29457181	29464328	1	OR2H1	-0.132577	2.51741e-05	-0.00697218	Sst
chr13	112894378	113099739	1	MCF2L	-0.14303	2.52217e-05	-0.139919	Sst
chrX	102599168	102650145	1	ARMCX5	0.192324	2.52235e-05	0.0217838	Sst
chr5	76608970	76606608	2	LOC101929109	-0.41272	2.53487e-05	-0.012455	Sst
chrX	54530211	54561071	1	GNL3L	-0.133792	2.53487e-05	-0.018261	Sst
chrX	19343893	19361705	1	PDHA1	-0.142583	2.55222e-05	-0.0215865	Sst
chr20	34049119	34049190	1	MIR4755	0.330751	2.55824e-05	0.0607397	Sst
chr11	58440173	58439120	2	OR5B12	-0.414649	2.57164e-05	-0.037809	Sst
chr4	124480	163989	1	ZNF718	0.121882	2.57861e-05	0.0225302	Sst
chr4	157076057	157172090	1	GLRB	0.170882	2.58699e-05	0.0337865	Sst
chr1	209828007	209857565	1	UTP25	-0.0476908	2.58975e-05	-0.0124565	Sst
chr1	175067858	175148066	1	TNN	0.192196	2.59115e-05	0.037894	Sst
chr11	36515464	36593156	1	RAG1	-0.0753509	2.5951e-05	-0.0108096	Sst
chr20	45702016	45708817	1	WFDC13	-0.535955	2.59597e-05	-0.0126902	Sst
chr17	81648465	81556887	2	NPLOC4	0.147186	2.60082e-05	0.0389518	Sst
chr16	1827194	1795620	2	HAGH	-0.138497	2.60348e-05	-0.0291889	Sst
chr12	93174366	93181832	1	LINC02412	0.104861	2.6118e-05	0.0272271	Sst
chr17	32877177	32492522	2	MYO1D	-0.137329	2.62374e-05	-0.101754	Sst
chr4	163473746	163471093	2	TKTL2	0.0272518	2.6244e-05	0.00408711	Sst
chr7	1560821	1542235	2	TMEM184A	0.22733	2.62841e-05	0.0277526	Sst
chr14	60169856	60144120	2	DHRS7	0.135801	2.63545e-05	0.0310298	Sst
chr20	36573391	36507702	2	DLGAP4-AS1	-0.184642	2.6407e-05	-0.0346645	Sst
chr4	77076005	77047158	2	CCNI	0.156078	2.6483e-05	0.0524886	Sst
chr6	133821147	133851800	1	LINC01312	-0.259412	2.65589e-05	-0.0137204	Sst
chr11	65014182	65040570	1	ARL2-SNX15	-0.109527	2.65764e-05	-0.0387313	Sst
chr20	31514428	31577923	1	HM13	-0.104187	2.67069e-05	-0.0380842	Sst
chr17	3696404	3673227	2	P2RX5	0.260991	2.67225e-05	0.0396303	Sst
chr19	49361783	49375116	1	DKKL1	-0.45725	2.67437e-05	-0.020042	Sst
chr1	19640554	19658456	1	NBL1	0.198651	2.68374e-05	0.0424483	Sst
chrX	48911958	48903180	2	SLC35A2	0.308033	2.71175e-05	0.0434402	Sst
chr16	2787948	2783953	2	PRSS33	-0.370128	2.72355e-05	-0.0258498	Sst
chr5	180831605	180829954	2	HEIH	-0.158158	2.7322e-05	-0.0382016	Sst
chr1	116111755	116135240	1	MAB21L3	0.0948741	2.7392e-05	0.0202189	Sst
chr11	66289170	66284580	2	YIF1A	-0.209827	2.73925e-05	-0.121763	Sst
chr11	6107684	6108835	1	OR56B4	-0.215372	2.75172e-05	-0.0390959	Sst
chr7	73842535	73834590	2	METTL27	-0.206058	2.75398e-05	-0.029441	Sst
chr4	183504994	183511096	1	ING2	-0.14092	2.7554e-05	-0.0864791	Sst
chr11	72112780	72106378	2	ANAPC15	-0.18588	2.76296e-05	-0.0572756	Sst
chr5	150846523	150848669	1	IRGM	-0.202301	2.76383e-05	-0.0186262	Sst
chr1	148483679	148479824	2	PPIAL4G	0.132626	2.77037e-05	0.00986264	Sst
chr1	21977021	21998642	1	CELA3B	-0.123369	2.7804e-05	-0.0069088	Sst
chr4	105894775	106004027	1	NPNT	-0.0401711	2.78582e-05	-0.00700162	Sst
chr11	93784227	93814695	1	MED17	0.208684	2.79071e-05	0.0334113	Sst
chr19	19320844	19276018	2	SUGP1	0.185778	2.79381e-05	0.0345597	Sst
chr2	27071773	27070472	2	OST4	-0.22619	2.80352e-05	-0.0794354	Sst
chr9	130939286	130902438	2	FIBCD1	-0.186481	2.80451e-05	-0.0395154	Sst
chr16	22001110	21983865	2	PDZD9	0.223865	2.8051e-05	0.0174713	Sst
chr4	3441887	3449495	1	HGFAC	-0.219457	2.8071e-05	-0.0281974	Sst
chr14	81450157	81441987	2	LINC02308	-0.0528411	2.82459e-05	-0.00587035	Sst
chr10	125574371	125578445	1	TEX36-AS1	-0.0734862	2.83004e-05	-0.00609191	Sst
chr15	94231538	94483952	1	MCTP2	0.0763926	2.84049e-05	0.0183738	Sst
chr19	41193049	41207539	1	CYP2S1	-0.228876	2.84787e-05	-0.022636	Sst
chr1	156816862	156806243	2	SH2D2A	-0.408785	2.85456e-05	-0.0368451	Sst
chr19	50514690	50511600	2	ASPDH	0.125494	2.85571e-05	0.0787334	Sst
chr14	95663256	95692643	1	TCL1B	0.341884	2.88545e-05	0.0255716	Sst
chr19	57167443	57154021	2	DUXA	0.262037	2.8857e-05	0.018205	Sst
chr1	100538137	100542018	1	GPR88	-0.0704276	2.89647e-05	-0.0145804	Sst
chr13	91398607	92867237	1	GPC5	-0.0407093	2.89719e-05	-0.0520355	Sst
chr17	44363875	44353215	2	FAM171A2	0.197672	2.8996e-05	0.0415744	Sst
chr3	36993332	37050918	1	MLH1	0.258003	2.90088e-05	0.0269384	Sst
chr17	62627401	62693597	1	MRC2	-0.179217	2.90175e-05	-0.0423704	Sst
chr18	5297053	5289019	2	ZBTB14	-0.190507	2.90175e-05	-0.0963503	Sst
chr12	112109022	112026689	2	NAA25	0.169137	2.90618e-05	0.0330671	Sst
chr19	45792802	45779437	2	DMWD	-0.226921	2.91082e-05	-0.0511691	Sst
chr14	75051532	75013764	2	MLH3	-0.146984	2.92215e-05	-0.0178612	Sst
chr16	800733	798041	2	GNG13	-0.382652	2.92215e-05	-0.0315051	Sst
chr1	161098361	161100346	1	KLHDC9	0.299081	2.93519e-05	0.0642104	Sst
chrX	70282093	70285002	1	RAB41	0.493468	2.94142e-05	0.0114003	Sst
chr2	127885922	127861630	2	AMMECR1L	-0.0751319	2.94277e-05	-0.0124268	Sst
chr15	55197067	55180806	2	RSL24D1	0.220536	2.94632e-05	0.0434	Sst
chr7	27185223	27181510	2	HOXA11	0.264215	2.95015e-05	0.0243095	Sst
chr10	13528974	13438484	2	BEND7	0.160233	2.95605e-05	0.0283803	Sst
chr12	45215987	45440404	1	ANO6	-0.167065	2.96175e-05	-0.0571003	Sst
chr3	149129584	149173732	1	HPS3	-0.190429	2.96303e-05	-0.0345594	Sst
chr6	112236806	112351296	1	RFPL4B	0.0843355	2.9754e-05	0.0207997	Sst
chr14	100968111	100968185	1	SNORD114-11	0.69882	2.98962e-05	0.0220822	Sst
chrX	153972327	153983195	1	TMEM187	-0.19134	2.99027e-05	-0.078168	Sst
chr13	27945206	27945590	1	ATP5F1EP2	-0.122966	2.99187e-05	-0.00839182	Sst
chr20	35664956	35648925	2	RBM12	-0.115295	2.9974e-05	-0.0190286	Sst
chr17	9822071	9791227	2	GSG1L2	-0.205544	3.00303e-05	-0.0147469	Sst
chr5	80256079	80111651	2	SERINC5	-0.157705	3.00561e-05	-0.0976384	Sst
chr3	191199241	191265615	1	OSTN	-0.305616	3.0248e-05	-0.0394841	Sst
chr20	46550574	46540946	2	OCSTAMP	-0.198386	3.02523e-05	-0.0115503	Sst
chr6	32844703	32840717	2	PSMB8	-0.346633	3.03705e-05	-0.0590016	Sst
chrX	46912276	47061242	1	JADE3	-0.220641	3.05713e-05	-0.0296713	Sst
chr1	111140216	111117333	2	DRAM2	-0.231792	3.05738e-05	-0.0377738	Sst
chr15	74236289	74336472	1	CCDC33	0.0877888	3.06459e-05	0.0260349	Sst
chr3	141876124	141926514	1	ATP1B3	0.101099	3.0784e-05	0.0249653	Sst
chr20	50958826	50963931	1	MOCS3	-0.0688963	3.11338e-05	-0.0140527	Sst
chr10	79825902	79827602	1	LOC642361	0.120871	3.12863e-05	0.0209793	Sst
chr21	44940010	44976989	1	FAM207A	0.146257	3.13157e-05	0.0268014	Sst
chr11	67523428	67518912	2	CABP2	0.0736215	3.13305e-05	0.00788854	Sst
chr12	81759553	81257975	2	PPFIA2	0.014038	3.14329e-05	0.012014	Sst
chr11	64318088	64321811	1	PRDX5	-0.206394	3.14358e-05	-0.0773817	Sst
chr1	7853512	7843083	2	UTS2	0.199254	3.14421e-05	0.0152555	Sst
chr11	66546238	66520637	2	ZDHHC24	0.233051	3.15879e-05	0.047675	Sst
chr11	32583798	32606262	1	EIF3M	-0.0818773	3.16418e-05	-0.014289	Sst
chr16	87869488	87830023	2	SLC7A5	-0.232874	3.16427e-05	-0.0842297	Sst
chr8	103298433	103332866	1	FZD6	0.0757489	3.16975e-05	0.00716368	Sst
chrX	15464246	15556529	1	BMX	-0.195581	3.17317e-05	-0.0199789	Sst
chr2	117814650	117832379	1	DDX18	-0.142187	3.18962e-05	-0.0312929	Sst
chr12	117099481	117142091	1	TESC-AS1	-0.255322	3.19712e-05	-0.0411663	Sst
chr14	73567620	73575658	1	ACOT2	0.186282	3.22805e-05	0.0304963	Sst
chr1	54236440	54239063	1	SSBP3-AS1	-0.0577154	3.23684e-05	-0.0285713	Sst
chr3	157533619	157259742	2	VEPH1	-0.119445	3.25594e-05	-0.0433483	Sst
chr1	154194648	154155304	2	TPM3	-0.162522	3.25884e-05	-0.0284847	Sst
chr12	54473602	54455950	2	GTSF1	-0.229056	3.2779e-05	-0.0206132	Sst
chr3	195658062	195708807	1	SDHAP2	-0.23777	3.28343e-05	-0.00217849	Sst
chr4	689441	681829	2	SLC49A3	0.179918	3.28669e-05	0.0333874	Sst
chr16	27268794	27224991	2	NSMCE1	-0.249252	3.2925e-05	-0.0441466	Sst
chr16	20900384	20854925	2	DCUN1D3	-0.133085	3.2946e-05	-0.0352981	Sst
chr4	87345210	87303789	2	HSD17B13	0.371563	3.30107e-05	0.0222307	Sst
chr17	38719691	38719748	1	MIR4726	0.0123375	3.31057e-05	0.00310351	Sst
chr16	56961850	56983845	1	CETP	-0.323039	3.36031e-05	-0.0310619	Sst
chr2	102432289	102432366	1	MIR4772	0.160608	3.37801e-05	0.0134703	Sst
chr2	219245478	219236606	2	GLB1L	-0.220633	3.38601e-05	-0.035968	Sst
chr17	5486285	5490814	1	MIS12	-0.178754	3.39537e-05	-0.0559161	Sst
chr3	46812574	46712116	2	PRSS50	-0.236078	3.40887e-05	-0.0159819	Sst
chr12	109023089	109088026	1	USP30	0.134372	3.41184e-05	0.0265416	Sst
chr6	122399546	122433119	1	HSF2	0.142363	3.41906e-05	0.0359068	Sst
chr21	37267919	37223420	2	VPS26C	-0.0785088	3.4241e-05	-0.023566	Sst
chr3	183163839	183122213	2	LAMP3	-0.262358	3.42781e-05	-0.0202171	Sst
chr12	8509475	8522366	1	CLEC4D	-0.413044	3.43327e-05	-0.0227175	Sst
chr15	80779343	80951776	1	CEMIP	-0.242128	3.43335e-05	-0.0802374	Sst
chr1	25859458	25831913	2	AUNIP	-0.197527	3.43653e-05	-0.0206222	Sst
chr4	13627723	13568738	2	BOD1L1	0.183687	3.44709e-05	0.0317682	Sst
chr5	112160526	112164276	1	EPB41L4A-AS1	0.257459	3.45328e-05	0.0481638	Sst
chr12	71674204	71705046	1	TMEM19	-0.180031	3.45691e-05	-0.0315608	Sst
chrX	132961395	132626016	2	HS6ST2	0.0815791	3.46433e-05	0.0230559	Sst
chr10	67838166	67796665	2	DNAJC12	0.202021	3.47308e-05	0.0574424	Sst
chr16	25066937	25068943	1	LINC02175	0.0681585	3.47532e-05	0.0294232	Sst
chr13	20773958	20728731	2	EEF1AKMT1	0.237377	3.48937e-05	0.0341112	Sst
chr3	177197396	177023339	2	TBL1XR1	-0.0930565	3.49814e-05	-0.0457605	Sst
chr2	88055729	88027205	2	KRCC1	-0.138752	3.50138e-05	-0.0316871	Sst
chr2	130129222	130073535	2	POTEF	0.248188	3.53292e-05	0.00621323	Sst
chr14	63728039	63684214	2	SGPP1	0.124203	3.53796e-05	0.02929	Sst
chr12	7665903	7649400	2	APOBEC1	-0.115426	3.54287e-05	-0.0131114	Sst
chr11	93731099	93730979	2	SNORA32	0.556439	3.54708e-05	0.0312228	Sst
chr12	69239537	69274358	1	CPSF6	0.084578	3.55691e-05	0.0239615	Sst
chr10	11319884	11316834	2	CELF2-AS1	-0.24137	3.55824e-05	-0.156332	Sst
chr8	123768456	123815452	1	FAM91A1	-0.051513	3.56913e-05	-0.00951288	Sst
chr11	62727384	62690275	2	HNRNPUL2-BSCL2	0.0924494	3.5987e-05	0.053956	Sst
chr6	35781017	35793675	1	CLPSL1	-0.15561	3.61039e-05	-0.00850092	Sst
chr20	31637888	31645006	1	COX4I2	-0.175068	3.61445e-05	-0.0316759	Sst
chr12	106774918	106495958	2	LOC100287944	-0.196423	3.61515e-05	-0.08805	Sst
chr7	105522267	105439661	2	PUS7	0.142152	3.61862e-05	0.0339265	Sst
chr17	40027645	40027542	2	SNORD124	0.282929	3.63557e-05	0.0490466	Sst
chr12	49110900	49096551	2	LMBR1L	-0.159139	3.64382e-05	-0.0349629	Sst
chr20	32207791	32192503	2	PLAGL2	0.170131	3.64594e-05	0.0408946	Sst
chr17	34980494	35009743	1	LIG3	-0.194346	3.64937e-05	-0.0399172	Sst
chr20	32673941	32631652	2	C20orf203	0.0859462	3.65475e-05	0.0208096	Sst
chr1	26890297	26876133	2	GPN2	-0.140794	3.67036e-05	-0.0277795	Sst
chr17	76071961	76082804	1	ZACN	0.19631	3.67142e-05	0.0379152	Sst
chr18	5748819	5876328	1	MIR3976HG	0.00180147	3.68204e-05	0.000314759	Sst
chr17	48997412	49055650	1	IGF2BP1	-0.242011	3.69163e-05	-0.0236047	Sst
chr7	65982314	65960684	2	GUSB	0.131649	3.70262e-05	0.0299469	Sst
chr6	52244537	52236681	2	IL17F	-0.246927	3.70772e-05	-0.0240153	Sst
chr11	59713864	59712823	2	OR10V1	-0.0194774	3.70813e-05	-0.00472986	Sst
chr1	159714589	159712289	2	CRP	-0.150262	3.71245e-05	-0.0272034	Sst
chr13	99643059	99643149	1	MIR4306	-0.360279	3.71882e-05	-0.0607041	Sst
chr6	13574529	13615158	1	SIRT5	0.0984568	3.73063e-05	0.0355	Sst
chr6	115634191	115633542	2	LINC02534	-0.195316	3.73315e-05	-0.0525383	Sst
chr17	9905621	9896320	2	RCVRN	-0.25938	3.73987e-05	-0.0232956	Sst
chr1	152698364	152699442	1	LCE2A	-0.650352	3.74374e-05	-0.0167592	Sst
chr2	20012694	19992111	2	MATN3	-0.268881	3.76395e-05	-0.0167025	Sst
chr2	206765357	206792509	1	FASTKD2	0.217907	3.76445e-05	0.0240591	Sst
chr6	110814621	110895713	1	AMD1	-0.150203	3.76597e-05	-0.0641072	Sst
chr4	118685368	118715433	1	METTL14	0.228403	3.76845e-05	0.0298294	Sst
chr11	93733300	93733228	2	SNORD5	0.603335	3.77463e-05	0.037359	Sst
chr14	31487945	31482964	2	GPR33	0.0475712	3.77791e-05	0.00568266	Sst
chr19	58440222	58432814	2	ZNF132	-0.167261	3.78678e-05	-0.039778	Sst
chr19	57814913	57803841	2	ZNF552	0.205292	3.79996e-05	0.040307	Sst
chr4	4226889	4188803	2	OTOP1	-0.266479	3.81144e-05	-0.0173236	Sst
chr3	146495991	146391421	2	PLSCR2	-0.288402	3.81853e-05	-0.0407493	Sst
chr13	46438190	46342000	2	RUBCNL	0.0458596	3.81899e-05	0.0114053	Sst
chr6	31623079	31623210	1	SNORA38	-0.152228	3.82177e-05	-0.110396	Sst
chr5	118596188	118628092	1	LINC02215	-0.161244	3.85168e-05	-0.0202412	Sst
chr1	147172550	147155106	2	PRKAB2	-0.181548	3.85493e-05	-0.0432989	Sst
chr19	16472085	16355239	2	EPS15L1	0.0423488	3.85891e-05	0.0181553	Sst
chr19	11345301	11354944	1	CCDC159	0.122028	3.85927e-05	0.0443297	Sst
chr11	7706421	7689438	2	OVCH2	-0.184758	3.8612e-05	-0.0118334	Sst
chr9	136746970	136746893	2	MIR6722	-0.329654	3.88253e-05	-0.0238044	Sst
chr10	15097319	15095385	2	C10orf111	-0.176863	3.89886e-05	-0.0522573	Sst
chr17	30831970	30895869	1	ATAD5	0.149425	3.90053e-05	0.0187527	Sst
chr14	89576216	89577477	1	FOXN3-AS2	-0.227611	3.93078e-05	-0.115889	Sst
chr4	122618983	122689156	1	IL21-AS1	-0.185406	3.94154e-05	-0.0205286	Sst
chr4	18021876	17841199	2	LCORL	0.101636	3.94453e-05	0.0368865	Sst
chr12	68610839	68671901	1	RAP1B	-0.119636	3.98934e-05	-0.0267714	Sst
chr3	39329706	39333511	1	CCR8	-0.11872	3.99594e-05	-0.0100244	Sst
chr2	188384313	187712816	2	LINC01090	-0.174148	3.99921e-05	-0.123722	Sst
chr11	61102395	61127852	1	CD5	0.103885	4.00195e-05	0.00595555	Sst
chr5	177996242	177992235	2	PROP1	0.121583	4.00607e-05	0.0101582	Sst
chr7	65873267	65959563	1	VKORC1L1	0.144311	4.01747e-05	0.0370643	Sst
chr11	133901601	133896438	2	MIR4697HG	0.348917	4.02179e-05	0.0516675	Sst
chr1	966497	975865	1	PLEKHN1	0.201466	4.02772e-05	0.0297159	Sst
chr14	99684304	99727301	1	CYP46A1	-0.115027	4.04118e-05	-0.0360916	Sst
chr1	121087345	121096310	1	FCGR1B	0.272579	4.06381e-05	0.020498	Sst
chr10	96720514	96593312	2	PIK3AP1	-0.1902	4.06832e-05	-0.0501318	Sst
chr9	132410043	132573317	1	CFAP77	-0.136327	4.0925e-05	-0.0219154	Sst
chr16	153892	166768	1	HBM	0.361993	4.10088e-05	0.0225088	Sst
chr7	149195485	149226248	1	ZNF282	0.176184	4.11722e-05	0.0323247	Sst
chr20	21705659	21718486	1	PAX1	-0.141529	4.11927e-05	-0.0127729	Sst
chr17	81961840	81952507	2	NOTUM	-0.203732	4.12999e-05	-0.0402017	Sst
chr19	49665875	49659569	2	IRF3	-0.147113	4.1449e-05	-0.0336286	Sst
chr1	247895587	247896531	1	OR2W3	-0.283635	4.15021e-05	-0.0210142	Sst
chr22	50628173	50622754	2	ARSA	0.17538	4.15036e-05	0.0666734	Sst
chr22	50783663	50767501	2	RABL2B	0.246185	4.15268e-05	0.0177403	Sst
chr11	124800450	124834487	1	LOC100507283	-0.12748	4.20734e-05	-0.0253364	Sst
chr2	70293771	70281362	2	SNRPG	0.132126	4.22239e-05	0.028404	Sst
chr11	71928701	71997597	1	RNF121	0.0880332	4.25967e-05	0.021175	Sst
chrX	111511662	111522399	1	SERTM2	0.0685591	4.26807e-05	0.00798409	Sst
chr11	55795556	55796500	1	OR5D14	-0.304432	4.26864e-05	-0.0206067	Sst
chr12	14365632	14502935	1	ATF7IP	0.136707	4.28249e-05	0.0519603	Sst
chr4	102868978	102889242	1	CISD2	-0.178829	4.29103e-05	-0.0384114	Sst
chr19	4304600	4323843	1	FSD1	0.174387	4.30391e-05	0.0160699	Sst
chr8	143553207	143563062	1	GSDMD	-0.489039	4.30415e-05	-0.053128	Sst
chr7	82009177	82029955	1	LOC101927356	0.0972831	4.3171e-05	0.0157281	Sst
chr5	71587288	71658704	1	MCCC2	0.0566367	4.3227e-05	0.00940192	Sst
chr3	58666848	58633946	2	FAM3D	0.196259	4.32795e-05	0.0201407	Sst
chr3	149377865	149369022	2	TM4SF1	0.119708	4.32882e-05	0.0132563	Sst
chr9	129665641	129722674	1	PRRX2	-0.229416	4.33472e-05	-0.0310808	Sst
chr12	85036277	85014311	2	TSPAN19	-0.258416	4.34176e-05	-0.0297946	Sst
chrX	70022829	70022939	1	MIR676	-0.396024	4.35134e-05	-0.0215091	Sst
chr19	43596135	43584369	2	IRGQ	-0.154993	4.35976e-05	-0.0422781	Sst
chr7	127997597	128000077	1	SND1-IT1	0.16741	4.36338e-05	0.0522956	Sst
chr20	50930984	50945134	1	ADNP-AS1	-0.130804	4.38307e-05	-0.0341309	Sst
chr2	32023757	31865060	2	MEMO1	0.112247	4.42007e-05	0.0342486	Sst
chr16	85690073	85676198	2	GINS2	-0.127856	4.42621e-05	-0.015832	Sst
chr22	42090931	42137742	1	NDUFA6-DT	-0.109583	4.43599e-05	-0.0225642	Sst
chr7	135729258	135681237	2	SLC13A4	-0.284635	4.44754e-05	-0.0255834	Sst
chr10	75099586	75182123	1	SAMD8	0.135159	4.47007e-05	0.0389364	Sst
chr1	192575727	192580031	1	RGS1	-0.467096	4.47587e-05	-0.0944825	Sst
chr2	121649650	121728481	1	NIFK-AS1	-0.163471	4.47587e-05	-0.0417418	Sst
chr4	48341322	48426212	1	SLAIN2	0.156056	4.48554e-05	0.0467542	Sst
chr7	42237870	41960950	2	GLI3	-0.277073	4.48722e-05	-0.12536	Sst
chr2	74385486	74393882	1	DCTN1-AS1	0.194786	4.49106e-05	0.0549656	Sst
chr1	21293290	21299774	1	LOC100506801	-0.114267	4.49174e-05	-0.0408832	Sst
chr10	31928876	31805404	2	ARHGAP12	-0.16398	4.49789e-05	-0.071415	Sst
chr10	51699591	51695487	2	CSTF2T	0.0772269	4.49789e-05	0.0361795	Sst
chr10	44292569	44294649	1	C10orf142	-0.191329	4.5117e-05	-0.0691165	Sst
chr19	46077094	46039748	2	IGFL4	0.144916	4.51609e-05	0.020362	Sst
chr7	7566996	7550104	2	LOC101927391	-0.226236	4.51747e-05	-0.034871	Sst
chr11	114380045	114360635	2	LOC101928940	0.207666	4.52886e-05	0.0158729	Sst
chr4	53285	88211	1	ZNF595	0.112026	4.55385e-05	0.00425068	Sst
chr1	176463171	176845605	1	PAPPA2	-0.0213673	4.56047e-05	-0.00782472	Sst
chr17	35142315	35128753	2	NLE1	0.273095	4.56779e-05	0.0269932	Sst
chr1	109548611	109618321	1	GNAI3	-0.13188	4.57607e-05	-0.0263862	Sst
chr17	73232233	73248947	1	C17orf80	0.14807	4.59195e-05	0.027617	Sst
chr4	158723396	158709134	2	PPID	0.17419	4.61101e-05	0.0309677	Sst
chr6	33287289	33287227	2	MIR6873	-0.223991	4.62418e-05	-0.0642815	Sst
chr16	21159441	20933111	2	DNAH3	0.0913898	4.6389e-05	0.0189789	Sst
chr12	8227618	8221260	2	FAM90A1	0.30247	4.65243e-05	0.0292781	Sst
chr12	56362823	56360569	2	APOF	-0.180014	4.66222e-05	-0.0681036	Sst
chr8	144082590	144086216	1	GPAA1	-0.156355	4.68428e-05	-0.0633938	Sst
chr17	60564547	60586623	1	LINC01999	-0.213137	4.69068e-05	-0.0229173	Sst
chr16	74377878	74392080	1	NPIPB15	-0.221023	4.7149e-05	-0.0254118	Sst
chr19	37007857	37130311	1	ZNF420	-0.151522	4.72153e-05	-0.0171642	Sst
chr9	129869605	129869671	1	MIR6855	-0.175757	4.73528e-05	-0.0381274	Sst
chr20	2656624	2656694	1	SNORD56	-0.173207	4.76668e-05	-0.0827249	Sst
chr7	112995634	112954646	2	HRAT17	-0.30156	4.76678e-05	-0.0241298	Sst
chr5	37379212	37753435	1	WDR70	0.0629413	4.76973e-05	0.0307257	Sst
chr11	104164379	103907186	2	PDGFD	-0.182319	4.77371e-05	-0.0552402	Sst
chr9	38620660	38571358	2	ANKRD18A	0.133793	4.8174e-05	0.0140282	Sst
chr17	48430275	48133440	2	SKAP1	-0.180099	4.82044e-05	-0.0340443	Sst
chr2	44941898	44946077	1	SIX3	0.226106	4.8284e-05	0.0317979	Sst
chrX	103688158	103675496	2	MORF4L2	-0.239785	4.83751e-05	-0.0658385	Sst
chr9	32635669	32629454	2	TAF1L	-0.369222	4.85199e-05	-0.0514484	Sst
chr9	26947463	26904083	2	PLAA	0.186131	4.85613e-05	0.0284141	Sst
chr19	1286154	1300237	1	EFNA2	-0.00562244	4.86411e-05	-0.00235724	Sst
chr11	33162371	33077188	2	CSTF3	0.175741	4.86761e-05	0.0338926	Sst
chrX	135520674	135520083	2	INTS6L-AS1	-0.195493	4.91568e-05	-0.0788145	Sst
chr2	44361862	44316281	2	PREPL	0.151414	4.91643e-05	0.0297304	Sst
chr8	141117278	141195808	1	DENND3	-0.355925	4.91728e-05	-0.160371	Sst
chr10	62268707	62183035	2	RTKN2	-0.0957276	4.92006e-05	-0.018688	Sst
chr17	44023151	44011188	2	TMEM101	0.17752	4.92667e-05	0.0254751	Sst
chr12	9760901	9752486	2	CD69	-0.294138	4.92671e-05	-0.036579	Sst
chr21	39349647	39342315	2	HMGN1	-0.228832	4.94136e-05	-0.074446	Sst
chr15	82262810	82284930	1	SAXO2	0.0975482	4.9449e-05	0.0132917	Sst
chr11	77994678	77878720	2	INTS4	-0.112568	4.94529e-05	-0.0242879	Sst
chr10	27999048	27812164	2	ARMC4	-0.274027	4.95191e-05	-0.0460023	Sst
chrX	49171926	49175239	1	PLP2	-0.463666	4.96709e-05	-0.0453331	Sst
chr1	876903	868071	2	FAM41C	0.0777371	4.97551e-05	0.0108166	Sst
chr11	134225454	134150119	2	NCAPD3	-0.0938939	5.02017e-05	-0.022888	Sst
chr10	102120453	102107560	2	LDB1	0.111433	5.02608e-05	0.059743	Sst
chr21	25734570	25772460	1	GABPA	-0.0809974	5.02948e-05	-0.022835	Sst
chr19	55769141	55773179	1	RFPL4AL1	-0.788093	5.04141e-05	-0.00915076	Sst
chr1	817371	819837	1	FAM87B	-0.698065	5.06389e-05	-0.0266598	Sst
chr1	227815693	227846470	1	PRSS38	-0.154008	5.07219e-05	-0.0243558	Sst
chr2	1744852	1631887	2	PXDN	-0.209183	5.09074e-05	-0.0610231	Sst
chr4	75724593	75814286	1	USO1	0.0779228	5.10703e-05	0.0206491	Sst
chr16	67987746	68079320	1	DUS2	-0.227174	5.11977e-05	-0.0500873	Sst
chr11	31509750	31783998	1	ELP4	0.0562624	5.12978e-05	0.0179986	Sst
chr20	2380908	2432753	1	TGM6	0.0134581	5.15339e-05	0.00165653	Sst
chr6	10694695	10709782	1	PAK1IP1	-0.175125	5.15782e-05	-0.0274911	Sst
chr17	44170447	44179083	1	ASB16	0.297119	5.16297e-05	0.0309066	Sst
chrX	133218348	133216669	2	TFDP3	-0.214259	5.17529e-05	-0.034792	Sst
chr12	109477402	109536705	1	UBE3B	-0.0983829	5.19679e-05	-0.0167647	Sst
chr10	68956128	68985073	1	DDX21	0.223345	5.21434e-05	0.0323068	Sst
chr6	107489958	107660167	1	SOBP	0.0763493	5.22393e-05	0.0456974	Sst
chr10	75236030	75233969	2	COMTD1	0.225039	5.22629e-05	0.0719551	Sst
chr10	98395307	98395218	2	MIR1287	-0.0316547	5.24497e-05	-0.00597098	Sst
chr4	70226071	70235252	1	FDCSP	-0.540087	5.2559e-05	-0.0208846	Sst
chr16	23596356	23581002	2	NDUFAB1	-0.169761	5.27198e-05	-0.0206036	Sst
chr1	1471769	1497848	1	ATAD3B	-0.174606	5.30845e-05	-0.0244749	Sst
chr11	94466580	94466495	2	MIR548L	0.513552	5.30967e-05	0.0402631	Sst
chr1	3772788	3775982	1	SMIM1	-0.320362	5.33309e-05	-0.0513296	Sst
chr3	49468703	49535618	1	DAG1	-0.105655	5.34856e-05	-0.0405661	Sst
chr4	104490965	104697592	1	CXXC4-AS1	0.0367977	5.3526e-05	0.0129563	Sst
chr19	49642125	49658642	1	SCAF1	-0.176861	5.35452e-05	-0.0771894	Sst
chr7	192969	260745	1	FAM20C	0.102309	5.38757e-05	0.041173	Sst
chr17	7857746	7862282	1	CYB5D1	-0.139304	5.40643e-05	-0.0717432	Sst
chrX	154486670	154483717	2	UBL4A	-0.149542	5.42353e-05	-0.0401972	Sst
chrX	147911817	147909431	2	FMR1-AS1	-0.205076	5.43587e-05	-0.0452713	Sst
chr8	27479883	27459761	2	CHRNA2	0.125426	5.43596e-05	0.0163386	Sst
chrX	84502479	84317874	2	HDX	0.104251	5.44182e-05	0.0180408	Sst
chr11	75335186	75335092	2	MIR326	0.00176262	5.44561e-05	0.00104786	Sst
chr12	9881489	9895833	1	KLRF2	-0.379572	5.45082e-05	-0.0116024	Sst
chr12	57941541	57957269	1	ATP23	0.213473	5.46593e-05	0.0494723	Sst
chr16	425619	523011	1	RAB11FIP3	-0.114923	5.493e-05	-0.0479642	Sst
chr1	145964582	145959442	2	ANKRD34A	0.126269	5.51615e-05	0.0860447	Sst
chr2	26764284	26781231	1	SLC35F6	0.0393227	5.51661e-05	0.0092463	Sst
chrX	102516784	102513676	2	TMSB15A	-0.449821	5.52852e-05	-0.0398383	Sst
chr11	31509645	31432401	2	IMMP1L	0.154191	5.54087e-05	0.0248598	Sst
chr3	150852484	151080726	1	CLRN1-AS1	-0.172079	5.54933e-05	-0.048216	Sst
chr11	96389923	96352769	2	CCDC82	-0.0828315	5.56898e-05	-0.0140521	Sst
chr11	70203163	70207390	1	FADD	-0.133528	5.58151e-05	-0.0345939	Sst
chr8	142726973	142702252	2	LNCOC1	0.223625	5.59837e-05	0.0465269	Sst
chr7	100119841	100107070	2	TAF6	-0.16383	5.60246e-05	-0.0365298	Sst
chr20	1633508	1648472	1	SIRPG-AS1	-0.342572	5.61352e-05	-0.0111046	Sst
chr4	55948871	56033363	1	CEP135	0.131047	5.63393e-05	0.0245103	Sst
chr18	59273393	59267035	2	RAX	0.106291	5.64536e-05	0.00898999	Sst
chrX	152138521	152114994	2	MAGEA10-MAGEA5	-0.309557	5.65726e-05	-0.0158737	Sst
chr1	175192999	175156987	2	KIAA0040	0.205617	5.68445e-05	0.0335514	Sst
chr11	61241042	61251448	1	PGA5	-0.513091	5.70821e-05	-0.016945	Sst
chr21	43659493	43529192	2	HSF2BP	-0.139384	5.71036e-05	-0.0248245	Sst
chr2	219278170	219249711	2	TUBA4A	0.12726	5.74346e-05	0.0532666	Sst
chr22	38201882	38216511	1	MAFF	-0.157746	5.76551e-05	-0.0366946	Sst
chr16	31180110	31194871	1	FUS	-0.099125	5.77766e-05	-0.0262809	Sst
chr3	180868141	180982753	1	FXR1	0.12403	5.80934e-05	0.0267375	Sst
chr9	94328644	94318196	2	NUTM2F	0.676565	5.82334e-05	0.0134274	Sst
chr3	44241886	44332098	1	TOPAZ1	0.121378	5.83229e-05	0.0111496	Sst
chrX	49269843	49301461	1	PPP1R3F	-0.138634	5.83927e-05	-0.0258133	Sst
chr9	35658018	35657751	2	RMRP	-0.163498	5.84695e-05	-0.108669	Sst
chr9	91950162	91563091	2	ROR2	0.0578062	5.85922e-05	0.0269641	Sst
chr3	138132387	138123718	2	A4GNT	-0.339687	5.86862e-05	-0.026714	Sst
chr3	127587176	127587111	2	MIR7976	-0.168546	5.87385e-05	-0.0762957	Sst
chr5	142013041	141991749	2	GNPDA1	-0.12977	5.89961e-05	-0.0391553	Sst
chr17	42708151	42708084	2	MIR6780A	-0.11472	5.90049e-05	-0.0237652	Sst
chr3	9792495	9813071	1	ARPC4	-0.116489	5.91362e-05	-0.0323409	Sst
chr17	64500839	64500773	2	MIR3064	-0.13035	5.92056e-05	-0.0780283	Sst
chr9	137459334	137447570	2	NSMF	-0.121152	5.92838e-05	-0.0408198	Sst
chr15	23447234	23439498	2	GOLGA6L2	0.0959115	5.9672e-05	0.0155204	Sst
chr20	54207847	54228052	1	PFDN4	0.0525038	5.97198e-05	0.01101	Sst
chr9	129835863	129827290	2	C9orf78	-0.166673	5.97783e-05	-0.0334458	Sst
chr6	116765723	116752197	2	FAM162B	-0.151813	5.99855e-05	-0.0130177	Sst
chr8	21298206	21309449	1	LOC101929172	-0.224242	6.00364e-05	-0.0327515	Sst
chr4	781849	762387	2	LOC100129917	0.154274	6.0202e-05	0.064346	Sst
chr16	1240696	1242554	1	TPSAB1	0.523634	6.02206e-05	0.0194328	Sst
chr3	140508789	140505611	2	CLSTN2-AS1	-0.0931723	6.06962e-05	-0.0134638	Sst
chr11	1223066	1262172	1	MUC5B	0.195159	6.07878e-05	0.0317076	Sst
chr4	109848202	109872315	1	LRIT3	0.0933026	6.09051e-05	0.00622714	Sst
chr12	103930425	103930555	1	MIR3652	-0.123937	6.10835e-05	-0.0957033	Sst
chr4	131773302	131791482	1	SNHG27	-0.284001	6.11576e-05	-0.017249	Sst
chr14	35122517	35085467	2	PPP2R3C	-0.10896	6.12592e-05	-0.018371	Sst
chr7	150450630	150479392	1	GIMAP8	-0.354124	6.14137e-05	-0.0309424	Sst
chr5	121851955	121852833	1	FTMT	-0.250937	6.15146e-05	-0.0638038	Sst
chr16	56648881	56653204	1	MT1B	0.310709	6.17679e-05	0.0157293	Sst
chr14	24147258	24143362	2	PSME2	-0.138831	6.18278e-05	-0.0506395	Sst
chr13	52600042	52642542	1	HNRNPA1L2	0.115471	6.19262e-05	0.0184069	Sst
chr11	64241003	64244132	1	FKBP2	-0.149	6.20891e-05	-0.09962	Sst
chr1	236604504	236549005	2	HEATR1	0.203741	6.21289e-05	0.0386045	Sst
chr11	33700801	33698261	2	C11orf91	-0.0652711	6.22279e-05	-0.0302623	Sst
chr15	78437431	78501456	1	IREB2	0.0844498	6.26741e-05	0.0217361	Sst
chrX	101618001	101615118	2	ARMCX6	-0.200191	6.27788e-05	-0.0412363	Sst
chr7	65755526	65755659	1	SNORA22	0.234978	6.28813e-05	0.128678	Sst
chr3	157436789	157443628	1	PTX3	0.29609	6.30419e-05	0.0504056	Sst
chr2	210477682	210679107	1	CPS1	-0.193432	6.33345e-05	-0.0700535	Sst
chr6	96924620	97140754	1	KLHL32	0.0025424	6.37204e-05	0.00155196	Sst
chr17	43483963	43526796	1	DHX8	0.127496	6.37303e-05	0.0284767	Sst
chr20	38962299	39039723	1	DHX35	0.10315	6.37619e-05	0.0277062	Sst
chr1	1919273	1917590	2	TMEM52	0.224471	6.38503e-05	0.0654309	Sst
chr19	48321894	48296457	2	CCDC114	-0.194604	6.38503e-05	-0.0490838	Sst
chr13	114273828	114273908	1	MIR4502	0.349568	6.41097e-05	0.0517522	Sst
chr5	110738956	110289233	2	TMEM232	-0.0310941	6.41097e-05	-0.0176997	Sst
chr10	29409402	29487745	1	SVIL-AS1	0.112255	6.43088e-05	0.0243465	Sst
chr8	37736599	37759101	1	ERLIN2	-0.146739	6.43609e-05	-0.0320545	Sst
chr1	43974487	43978295	1	ATP6V0B	-0.139194	6.47804e-05	-0.0650174	Sst
chr4	185395899	185363879	2	LRP2BP	0.134532	6.48307e-05	0.0390733	Sst
chr10	12195965	12250589	1	CDC123	0.0797346	6.48571e-05	0.0192153	Sst
chr7	92447453	92458836	1	GATAD1	-0.113243	6.51498e-05	-0.0263905	Sst
chr16	29790719	29805385	1	KIF22	-0.132004	6.52289e-05	-0.0547082	Sst
chr18	63949357	64005667	1	SERPINB8	0.0973184	6.52544e-05	0.0238384	Sst
chr16	11345211	11341809	2	LOC105371083	-0.186801	6.5295e-05	-0.0661959	Sst
chr6	63319977	63275951	2	LGSN	-0.273311	6.53789e-05	-0.0353735	Sst
chr19	1479556	1461143	2	C19orf25	-0.13732	6.58368e-05	-0.0429509	Sst
chr8	10666978	10667070	1	MIR4286	-0.635197	6.58921e-05	-0.0204973	Sst
chr4	185143241	185150382	1	SLC25A4	0.147456	6.59025e-05	0.0570466	Sst
chr5	60945073	60873831	2	ERCC8	-0.210881	6.60828e-05	-0.030144	Sst
chr2	219543663	219550595	1	TMEM198	0.0938092	6.62411e-05	0.0407745	Sst
chr12	9116229	9067664	2	A2M	-0.295104	6.63355e-05	-0.0356834	Sst
chr11	64935888	64934471	2	GPHA2	0.408943	6.64567e-05	0.03402	Sst
chr21	46458899	46569852	1	DIP2A	0.0775342	6.66281e-05	0.0298391	Sst
chr19	14072536	14075062	1	MISP3	-0.162379	6.66482e-05	-0.0572452	Sst
chr6	31666283	31661229	2	GPANK1	-0.159239	6.67445e-05	-0.0635905	Sst
chr13	90119719	90060247	2	LINC00559	-0.0363768	6.68277e-05	-0.0044511	Sst
chr3	142926675	142942534	1	LOC100507389	-0.327711	6.70092e-05	-0.0210334	Sst
chr5	1801366	1798386	2	MRPL36	-0.195629	6.7522e-05	-0.0731245	Sst
chr11	93721513	93721866	1	SCARNA9	0.375294	6.75379e-05	0.0308968	Sst
chr17	17779529	17776686	2	SMCR5	-0.278313	6.76648e-05	-0.187324	Sst
chr17	32350109	32350202	1	MIR632	-0.245318	6.77622e-05	-0.105206	Sst
chr19	7747564	7739994	2	CD209	-0.334485	6.78521e-05	-0.0125464	Sst
chr3	11771350	11556070	2	VGLL4	0.044659	6.79617e-05	0.0325814	Sst
chr3	179451590	179396089	2	GNB4	-0.0431012	6.79967e-05	-0.0125013	Sst
chr1	151853697	151847263	2	THEM5	0.409622	6.81768e-05	0.0456995	Sst
chr19	12737139	12748323	1	ASNA1	-0.170923	6.8259e-05	-0.0523582	Sst
chr8	97868840	98036716	1	MATN2	-0.186717	6.83361e-05	-0.0886618	Sst
chr5	74641424	74627406	2	ENC1	-0.182099	6.84132e-05	-0.0656233	Sst
chr16	2673444	2660349	2	ERVK13-1	-0.157624	6.87124e-05	-0.0323016	Sst
chr22	47631569	47621043	2	LINC00898	-0.254937	6.87124e-05	-0.0271625	Sst
chr11	118925608	118893875	2	BCL9L	0.0673603	6.88132e-05	0.0374666	Sst
chr12	57693955	57721557	1	OS9	-0.0995187	6.88358e-05	-0.0203166	Sst
chrX	149533935	149476990	2	IDS	0.160158	6.9039e-05	0.0356055	Sst
chr11	65333754	65353249	1	DPF2	-0.205521	6.9456e-05	-0.0458582	Sst
chr5	174724533	174730893	1	MSX2	-0.245991	6.95389e-05	-0.0377225	Sst
chr1	101025878	101087268	1	LOC102606465	-0.207014	6.95563e-05	-0.0406291	Sst
chr11	3671384	3665587	2	CHRNA10	0.434752	7.00463e-05	0.022294	Sst
chr7	92590394	92560793	2	FAM133B	0.134501	7.00555e-05	0.0280246	Sst
chr6	89638753	89568144	2	LYRM2	0.171607	7.02707e-05	0.0365841	Sst
chr5	176899332	176880869	2	HK3	0.234757	7.07718e-05	0.0272608	Sst
chr7	100272218	100200653	2	CASTOR3	-0.162303	7.12273e-05	-0.0471845	Sst
chr1	99766631	99708703	2	FRRS1	-0.192738	7.13262e-05	-0.0257618	Sst
chr12	57194504	57194576	1	MIR1228	-0.15347	7.14777e-05	-0.0885741	Sst
chr5	31532196	31400497	2	DROSHA	0.0508205	7.22134e-05	0.014608	Sst
chr9	21166660	21165637	2	IFNA21	-0.317098	7.25714e-05	-0.0234251	Sst
chr18	63752935	63805376	1	SERPINB7	-0.211339	7.29375e-05	-0.020343	Sst
chr7	123828983	123877478	1	HYAL4	-0.308117	7.30107e-05	-0.0308239	Sst
chr16	22297375	22335103	1	POLR3E	0.147345	7.31975e-05	0.0408839	Sst
chr8	118995452	119106582	1	COLEC10	-0.145108	7.3251e-05	-0.0203421	Sst
chr6	33290245	33290325	1	MIR6834	-0.241308	7.32889e-05	-0.066601	Sst
chr8	99536730	99536636	2	MIR599	0.73274	7.33508e-05	0.0218325	Sst
chr17	30117172	30117079	2	MIR3184	0.188035	7.33668e-05	0.058044	Sst
chr7	77043721	77329533	1	CCDC146	-0.163234	7.34153e-05	-0.0496098	Sst
chr16	46689643	46698394	1	ORC6	-0.110281	7.36523e-05	-0.036347	Sst
chr12	49911953	49930010	1	LINC02395	-0.257114	7.41613e-05	-0.0191388	Sst
chr16	46831411	46796607	2	C16orf87	0.138076	7.41613e-05	0.0395823	Sst
chr4	3463311	3501473	1	DOK7	-0.16975	7.43259e-05	-0.0351771	Sst
chr17	81835050	81833492	2	PPP1R27	-0.210873	7.48714e-05	-0.0541167	Sst
chr10	102714538	102743492	1	SFXN2	-0.123173	7.54139e-05	-0.043806	Sst
chr17	42121431	42123352	1	HSPB9	0.0699187	7.54385e-05	0.0173267	Sst
chr17	47855874	47844908	2	SP6	-0.157448	7.57772e-05	-0.0146586	Sst
chrX	77895593	77826364	2	MAGT1	-0.146599	7.58593e-05	-0.0189209	Sst
chr9	136658856	136672678	1	EGFL7	0.0423694	7.5868e-05	0.00804698	Sst
chr15	66502091	66502019	2	SNORD18B	-0.165513	7.59134e-05	-0.0327657	Sst
chr14	104821201	104823718	1	LINC00638	0.142931	7.6246e-05	0.0846577	Sst
chr19	7492976	7508450	1	TEX45	-0.130366	7.62698e-05	-0.036438	Sst
chr22	41197456	41174591	2	EP300-AS1	-0.164579	7.66459e-05	-0.0351179	Sst
chr6	26383096	26394874	1	BTN2A2	-0.208356	7.67737e-05	-0.0180297	Sst
chr7	2354318	2251770	2	SNX8	-0.112651	7.68909e-05	-0.0405878	Sst
chrX	11111301	11123078	1	HCCS	0.233741	7.76803e-05	0.0334749	Sst
chr11	59713456	59805882	1	STX3	0.0757916	7.77527e-05	0.0167105	Sst
chr3	100492619	100577444	1	TMEM45A	0.126776	7.77882e-05	0.0262969	Sst
chr8	42271197	42233675	2	LOC101929897	-0.154229	7.78103e-05	-0.0211043	Sst
chr1	205122015	205086142	2	RBBP5	-0.205715	7.81162e-05	-0.0325331	Sst
chr14	101052424	101052533	1	MIR487A	0.599504	7.83678e-05	0.0306156	Sst
chr1	248816846	248816030	2	SH3BP5L	-0.233501	7.84379e-05	-0.0371714	Sst
chr20	45705019	45684653	2	WFDC10B	-0.443219	7.84734e-05	-0.0118416	Sst
chr7	72828198	72558744	2	TYW1B	-0.119307	7.86736e-05	-0.0382343	Sst
chr16	14303967	14304049	1	MIR193B	0.133633	7.8943e-05	0.0355478	Sst
chr8	73972437	73982783	1	TMEM70	-0.134173	7.90028e-05	-0.0495271	Sst
chr2	54256272	54253184	2	TSPYL6	0.236704	7.93051e-05	0.0380177	Sst
chr9	137205638	137204082	2	TMEM203	-0.220313	7.9318e-05	-0.0542053	Sst
chr3	119173517	119205153	1	UPK1B	0.249924	7.94894e-05	0.014539	Sst
chr19	36115346	36113710	2	POLR2I	-0.14122	7.96126e-05	-0.0868771	Sst
chr5	163460140	163446526	2	NUDCD2	-0.174818	7.98867e-05	-0.0480602	Sst
chr2	53849205	53849122	2	MIR3682	0.224643	7.9904e-05	0.0462912	Sst
chr1	150876768	150809705	2	ARNT	0.17335	8.03196e-05	0.043464	Sst
chr3	48595267	48564073	2	COL7A1	0.0890483	8.03475e-05	0.013347	Sst
chr11	34941837	34941920	1	MIR1343	0.198803	8.03683e-05	0.050037	Sst
chr11	17077787	17074389	2	RPS13	-0.0912879	8.03966e-05	-0.0298107	Sst
chr5	10249897	10226330	2	FAM173B	-0.0532125	8.04884e-05	-0.0150503	Sst
chr22	30409255	30429053	1	MTFP1	-0.116649	8.04889e-05	-0.0452517	Sst
chr12	69470349	69579789	1	FRS2	0.0252006	8.04974e-05	0.00797039	Sst
chr1	28233025	28199456	2	DNAJC8	-0.143431	8.05651e-05	-0.0300058	Sst
chr16	89947925	89968060	1	DEF8	0.197279	8.08214e-05	0.0291658	Sst
chr14	24442905	24439766	2	SDR39U1	-0.157478	8.10035e-05	-0.0627428	Sst
chrX	80014756	80031769	1	TBX22	-0.280883	8.13984e-05	-0.0198164	Sst
chr1	187443606	187477222	1	LINC01037	0.111253	8.16656e-05	0.0159389	Sst
chr8	94813311	94881746	1	INTS8	0.181578	8.1877e-05	0.0351054	Sst
chr10	122954381	122997513	1	PSTK	-0.154523	8.19166e-05	-0.0352386	Sst
chrX	108439497	108155607	2	COL4A6	-0.226254	8.19482e-05	-0.0389957	Sst
chr16	67518418	67546788	1	RIPOR1	0.0975771	8.20522e-05	0.0416697	Sst
chr20	59577509	59847711	1	PHACTR3	-0.106181	8.21065e-05	-0.0987163	Sst
chr3	196568674	196554177	2	WDR53	-0.0917257	8.23524e-05	-0.0164198	Sst
chr22	39519695	39522685	1	ATF4	-0.159848	8.24671e-05	-0.0786003	Sst
chr3	58607080	58634440	1	FAM3D-AS1	-0.256242	8.24963e-05	-0.0271621	Sst
chr3	129316391	129314771	2	H1FX	0.128823	8.26615e-05	0.0785014	Sst
chr1	75787889	75787972	1	SNORD45A	-0.233523	8.27609e-05	-0.0546271	Sst
chr16	10580698	10528422	2	EMP2	-0.286215	8.29348e-05	-0.0387493	Sst
chr7	48029119	47987148	2	SUN3	-0.16671	8.29348e-05	-0.0314573	Sst
chr10	50739948	50754809	1	ASAH2B	0.365967	8.29492e-05	0.0417191	Sst
chr9	132878027	132890201	1	SPACA9	0.196284	8.29656e-05	0.0269832	Sst
chr20	31870747	31847637	2	DUSP15	-0.210506	8.30126e-05	-0.0314837	Sst
chr5	179603741	179595904	2	LOC101928445	-0.163253	8.30782e-05	-0.0206723	Sst
chr22	31662432	31618491	2	PISD	0.106346	8.4029e-05	0.0396617	Sst
chr6	51599723	51622541	1	LOC101927082	-0.0743945	8.41889e-05	-0.00638252	Sst
chr19	10928681	10922185	2	YIPF2	-0.17516	8.47208e-05	-0.0415565	Sst
chr14	58427614	58408494	2	TIMM9	-0.145388	8.48108e-05	-0.0198304	Sst
chr9	35906192	35907141	1	HRCT1	-0.35318	8.48384e-05	-0.0481005	Sst
chr5	271621	353856	1	PDCD6	0.109068	8.53224e-05	0.02739	Sst
chr19	38618882	38587641	2	MAP4K1	0.17409	8.55311e-05	0.0295511	Sst
chr17	7590170	7588178	2	SOX15	0.202006	8.57749e-05	0.0342868	Sst
chr16	176680	177522	1	HBA1	-0.22905	8.6091e-05	-0.0130833	Sst
chr12	49904217	49866896	2	FAIM2	0.056618	8.61227e-05	0.021417	Sst
chr18	47035621	47032572	2	ELOA2	0.199177	8.6705e-05	0.0249093	Sst
chr1	153689793	153689705	2	MIR8083	-0.445645	8.68386e-05	-0.0420935	Sst
chr22	49827512	49773283	2	BRD1	0.0534965	8.78427e-05	0.0137135	Sst
chr12	18247614	18648416	1	PIK3C2G	-0.0704403	8.79752e-05	-0.0280991	Sst
chrX	136256482	136213220	2	MAP7D3	-0.198048	8.82416e-05	-0.0167027	Sst
chrX	114715233	114715344	1	MIR1298	0.106262	8.83856e-05	0.00535989	Sst
chr20	34704290	34713439	1	TP53INP2	0.0445823	8.84519e-05	0.0237838	Sst
chr13	97434222	97469128	1	RAP2A	-0.123224	8.90243e-05	-0.0696291	Sst
chr11	83156988	83187451	1	PCF11	-0.137085	8.90636e-05	-0.0443438	Sst
chr14	67701886	67734452	1	RDH12	-0.172129	8.91212e-05	-0.0219594	Sst
chr7	16210488	16270604	1	ISPD-AS1	0.0826671	8.93022e-05	0.0101281	Sst
chr6	31400702	31477506	1	HCP5	-0.241988	8.95813e-05	-0.0349864	Sst
chr12	8180209	8216151	1	FAM66C	-0.206871	8.97019e-05	-0.0141908	Sst
chr17	15699577	15744778	1	ZNF286A	-0.132513	8.97019e-05	-0.0103368	Sst
chr2	219245455	219250337	1	STK16	-0.213787	8.97975e-05	-0.0402493	Sst
chr1	26317957	26320523	1	CD52	-0.298271	8.99695e-05	-0.0228	Sst
chr7	112939916	112819147	2	BMT2	0.093525	9.00026e-05	0.02599	Sst
chr9	105447796	105552433	1	FSD1L	0.155522	9.00552e-05	0.0362011	Sst
chr3	18013226	18041603	1	LOC339862	-0.352494	9.00841e-05	-0.0427401	Sst
chr10	30374441	30309801	2	MTPAP	-0.0782881	9.02022e-05	-0.0123508	Sst
chr20	31390603	31377164	2	DEFB119	-0.728125	9.02029e-05	-0.016642	Sst
chr11	66268533	66277492	1	RAB1B	-0.152353	9.02083e-05	-0.06652	Sst
chr17	76557766	76565348	1	SNHG16	0.141896	9.10235e-05	0.0272896	Sst
chr7	15686812	15611212	2	MEOX2	-0.255167	9.10235e-05	-0.026801	Sst
chr11	59810872	59806135	2	MRPL16	0.0411838	9.12736e-05	0.0133943	Sst
chr22	39040961	39087743	1	APOBEC3G	0.144308	9.14657e-05	0.0135204	Sst
chr20	46364458	46345980	2	SLC35C2	0.106981	9.15458e-05	0.0301994	Sst
chr7	75074228	75027122	2	RCC1L	0.176646	9.16397e-05	0.0384377	Sst
chr1	154220628	154206706	2	C1orf43	-0.151296	9.17425e-05	-0.0360273	Sst
chr13	41132746	41127569	2	KBTBD6	0.190148	9.19656e-05	0.0446731	Sst
chr11	1750591	1732410	2	IFITM10	-0.211659	9.20432e-05	-0.0526004	Sst
chr12	52601467	52615305	1	KRT73-AS1	-0.345624	9.24893e-05	-0.0104503	Sst
chr15	74129278	74126373	2	LOC283731	-0.307182	9.3357e-05	-0.0812263	Sst
chr17	7404137	7402975	2	TMEM256	-0.154324	9.37013e-05	-0.111859	Sst
chr2	120240064	120294713	1	RALB	0.127353	9.3916e-05	0.0386621	Sst
chr3	99964398	99964314	2	MIR3921	0.118194	9.41624e-05	0.0321634	Sst
chr1	247533839	247530132	2	OR2C3	0.249054	9.448e-05	0.0186848	Sst
chr8	143368548	143366631	2	RHPN1-AS1	0.110604	9.45434e-05	0.0641554	Sst
chr17	41835685	41848384	1	KLHL10	0.227217	9.45445e-05	0.0240671	Sst
chr8	73972287	73939169	2	ELOC	-0.093105	9.48051e-05	-0.0289015	Sst
chr21	13546033	13558461	1	LINC01674	0.277875	9.48609e-05	0.010301	Sst
chr17	41350812	41346092	2	KRT33A	-0.136046	9.49299e-05	-0.00821012	Sst
chr15	40694774	40732339	1	RAD51	0.259605	9.4993e-05	0.0315467	Sst
chr9	128787204	128810432	1	TBC1D13	0.0962638	9.51884e-05	0.0194574	Sst
chr2	95592018	95599778	1	TRIM43	0.155032	9.56685e-05	0.0178372	Sst
chr5	154445850	154329437	2	SAP30L-AS1	-0.108072	9.56685e-05	-0.027123	Sst
chr15	40755851	40735884	2	RMDN3	-0.0876795	9.5955e-05	-0.0127604	Sst
chr8	37737426	37734761	2	LOC102723701	-0.148261	9.64946e-05	-0.0593511	Sst
chr3	51942345	51948867	1	PARP3	-0.175989	9.67346e-05	-0.0505494	Sst
chr1	156741590	156737303	2	MRPL24	-0.165498	9.70738e-05	-0.0613078	Sst
chr20	23049741	23045633	2	THBD	0.124967	9.7166e-05	0.0246418	Sst
chr4	112636995	112539333	2	ZGRF1	-0.0886983	9.71964e-05	-0.0184169	Sst
chr22	37953669	37943050	2	C22orf23	0.165122	9.82153e-05	0.0258605	Sst
chr16	68737225	68835548	1	CDH1	-0.355451	9.84307e-05	-0.0982751	Sst
chr6	145799409	145886585	1	LOC100507557	0.109396	9.84648e-05	0.0239306	Sst
chr1	153958625	153947669	2	CRTC2	-0.146584	9.8494e-05	-0.0575816	Sst
chr1	95474737	95479356	1	LINC01761	0.0502907	9.84963e-05	0.00782182	Sst
chr16	29746006	29742463	2	C16orf54	-0.281867	9.86626e-05	-0.0449522	Sst
chr12	55452214	55453152	1	OR6C2	-0.542406	9.87295e-05	-0.0270441	Sst
chr12	122774327	122827528	1	CCDC62	-0.148059	9.88699e-05	-0.0185173	Sst
chr12	119667753	119681630	1	PRKAB1	-0.142731	9.90272e-05	-0.0305158	Sst
chr18	62325287	62391292	1	TNFRSF11A	-0.10852	9.91114e-05	-0.0207088	Sst
chr1	85259672	85249953	2	C1orf52	-0.116325	9.92342e-05	-0.0226829	Sst
chrX	101418287	101533459	1	ARMCX4	0.12341	9.92726e-05	0.0185576	Sst
chr16	2133119	2133204	1	MIR4516	-0.317776	9.95051e-05	-0.026351	Sst
chr6	31536449	31536374	2	SNORD117	-0.183121	9.95051e-05	-0.0589655	Sst
chr8	102655902	102648779	2	KLF10	-0.14325	9.99062e-05	-0.0906957	Sst
chr19	45902604	45890020	2	MYPOP	-0.206035	0.000100002	-0.0528919	Sst
chr1	91949371	92014426	1	BRDT	0.140188	0.00010018	0.0152341	Sst
chr22	38084093	38078134	2	SLC16A8	-0.0927192	0.000100292	-0.0181508	Sst
chr1	12019466	12032045	1	MIIP	-0.131849	0.000100695	-0.0257166	Sst
chr3	139044892	139042102	2	PRR23C	-0.266275	0.00010163	-0.0160715	Sst
chr13	94601903	94634645	1	GPR180	-0.0534694	0.000101934	-0.0147391	Sst
chr1	150926263	150964744	1	SETDB1	-0.10464	0.000102473	-0.0160574	Sst
chrX	113938218	113616300	2	XACT	-0.0127851	0.000102578	-0.00244408	Sst
chr17	41249687	41250653	1	KRTAP9-4	-0.60454	0.000102963	-0.00714216	Sst
chr2	64340848	64340747	2	MIR4433B	-0.0939158	0.00010308	-0.05212	Sst
chr9	137450086	137450026	2	MIR7114	-0.151125	0.000103106	-0.0670996	Sst
chr11	124673798	124697518	1	SPA17	0.121071	0.000103131	0.0217552	Sst
chr6	79537458	79484991	2	LCA5	-0.13587	0.000103248	-0.0454965	Sst
chr2	176177717	176179008	1	HAGLROS	-0.717195	0.000103318	-0.155189	Sst
chr15	45201175	45167214	2	SHF	0.122802	0.000103333	0.0665145	Sst
chr3	69542583	69169990	2	FRMD4B	-0.232186	0.00010347	-0.185478	Sst
chr16	31106107	31112791	1	BCKDK	-0.232951	0.00010376	-0.0383989	Sst
chr14	21511375	21498133	2	METTL3	-0.136599	0.000103948	-0.0245109	Sst
chr17	41836263	41825181	2	NT5C3B	0.240078	0.000103948	0.025205	Sst
chr22	38998209	38991559	2	APOBEC3B-AS1	-0.400046	0.000103949	-0.0192566	Sst
chr5	24840583	24835280	2	LINC02239	-0.286461	0.000104048	-0.047575	Sst
chr7	102671641	102637049	2	POLR2J2	-0.200476	0.000104498	-0.00202513	Sst
chr12	50111979	50165618	1	COX14	0.074461	0.000104642	0.0245433	Sst
chr1	200669969	200623896	2	DDX59	-0.140045	0.000105001	-0.034101	Sst
chr11	57712221	57703714	2	MED19	-0.099881	0.000105216	-0.0256435	Sst
chr14	77800083	77935012	1	ADCK1	-0.138522	0.000105216	-0.0657456	Sst
chr12	11022620	11021619	2	TAS2R19	-0.443211	0.000105289	-0.0483363	Sst
chr5	108728260	108727825	2	LINC01023	0.139059	0.000105809	0.0638273	Sst
chr17	81890790	81900991	1	ANAPC11	-0.168868	0.000106045	-0.0354777	Sst
chr19	39342372	39328353	2	GMFG	-0.15889	0.000106332	-0.0592967	Sst
chr1	207802523	207802440	2	MIR29B2	-0.155148	0.00010676	-0.141312	Sst
chrX	48539457	48562609	1	TBC1D25	0.148705	0.000106863	0.0199778	Sst
chr8	134804945	134804876	2	MIR30D	0.263125	0.000107001	0.0790124	Sst
chr13	52128891	52132723	1	LOC101929657	0.301153	0.000107109	0.0307052	Sst
chr11	65354767	65357613	1	TIGD3	0.174066	0.000107309	0.0758995	Sst
chr7	141015228	141002610	2	MRPS33	0.120056	0.000107439	0.0291	Sst
chr1	235161457	235131183	2	RBM34	0.148979	0.00010758	0.0175363	Sst
chr3	119498532	119525090	1	TIMMDC1	0.248828	0.000107793	0.0344517	Sst
chr6	49817430	49820442	1	LOC101927020	-0.25594	0.00010811	-0.0130518	Sst
chr3	131381671	131388830	1	NUDT16	-0.309996	0.000108676	-0.0932189	Sst
chr9	41699072	41657708	2	FAM242F	-0.475981	0.000108798	-0.0105901	Sst
chr11	61362299	61348745	2	CYB561A3	-0.142296	0.000108846	-0.0287258	Sst
chr1	100178273	100148449	2	LRRC39	0.143192	0.000108865	0.0105318	Sst
chrX	147213591	147213463	2	MIR513A1	-0.633083	0.000108875	-0.0232381	Sst
chr9	101398873	101410660	1	ZNF189	-0.101202	0.000109745	-0.0232655	Sst
chr3	9362842	9386791	1	THUMPD3	0.153401	0.000109816	0.0185533	Sst
chr16	28950807	28967097	1	NFATC2IP	-0.0771972	0.000109887	-0.0223327	Sst
chr5	154038936	153990128	2	FAM114A2	0.244984	0.000110674	0.0348229	Sst
chr1	202889135	202878957	2	RABIF	-0.107661	0.000110891	-0.032258	Sst
chr15	72231822	72199029	2	PKM	-0.116908	0.000111888	-0.036303	Sst
chr1	110031577	110074641	1	STRIP1	-0.129908	0.000111931	-0.0264207	Sst
chr3	65893816	65925297	1	MAGI1-AS1	0.114619	0.000112145	0.0170467	Sst
chr3	129428651	129401321	2	EFCAB12	-0.132567	0.000112588	-0.0203565	Sst
chr5	160474402	160474483	1	MIR3142	-0.267579	0.000112643	-0.0230821	Sst
chr15	83011641	82988441	2	C15orf40	0.252575	0.000112832	0.0401799	Sst
chr19	52190039	52229533	1	PPP2R1A	-0.143659	0.000112929	-0.0410234	Sst
chr10	133626795	133623895	2	FRG2B	-0.436068	0.00011313	-0.0144918	Sst
chr6	47656436	47697797	1	ADGRF2	-0.0478006	0.00011322	-0.00431393	Sst
chr1	11479166	11537584	1	DISP3	0.0468565	0.000113465	0.0159388	Sst
chr1	153678637	153693992	1	NPR1	-0.210263	0.000113522	-0.0131193	Sst
chr19	58386400	58394806	1	RPS5	-0.121445	0.000114073	-0.0552861	Sst
chr1	169367970	169396540	1	BLZF1	0.16917	0.000114174	0.02285	Sst
chr17	28360654	28360734	1	MIR4723	-0.228814	0.000114588	-0.063623	Sst
chr5	141121799	141125623	1	PCDHB4	-0.556402	0.000114623	-0.0139	Sst
chr17	82752064	82945922	1	TBCD	-0.102237	0.000114637	-0.0496372	Sst
chr22	33058372	32512552	2	SYN3	-0.13543	0.000114744	-0.113418	Sst
chr15	72376113	72378788	1	HEXA-AS1	-0.213378	0.000115211	-0.0410773	Sst
chr13	27255064	27255135	1	SNORD102	-0.137753	0.000115578	-0.0373458	Sst
chr20	47356889	47209214	2	ZMYND8	0.0492228	0.000115928	0.0415067	Sst
chr1	117367449	117528872	1	MAN1A2	0.0630942	0.000116663	0.0237018	Sst
chr17	4903074	4897774	2	CHRNE	0.119916	0.000116821	0.0363919	Sst
chr1	1399328	1385711	2	CCNL2	-0.193823	0.000117878	-0.0400409	Sst
chr5	163460203	163491945	1	HMMR	-0.165675	0.000118211	-0.0365549	Sst
chr7	23181827	23201011	1	NUPL2	-0.202158	0.000118498	-0.0492668	Sst
chr6	41053304	41064511	1	APOBEC2	0.4387	0.000118545	0.0206369	Sst
chr3	179562880	179588408	1	ACTL6A	0.0352735	0.000118863	0.00965112	Sst
chr17	74973166	74950743	2	HID1	-0.246433	0.000119024	-0.0550028	Sst
chr9	14693471	14611071	2	ZDHHC21	0.13679	0.000119617	0.030897	Sst
chr2	43596046	43230836	2	THADA	-0.0167621	0.000119729	-0.00929522	Sst
chr3	19314931	19314848	2	MIR4791	-0.272912	0.000119882	-0.043839	Sst
chr7	99013165	99048087	1	LOC101927550	0.0602303	0.000120069	0.0139825	Sst
chr10	89063411	89063335	2	MIR4679-2	-0.322233	0.000120086	-0.0978731	Sst
chrX	84225828	84225752	2	MIR548I4	0.0864918	0.000120787	0.0107613	Sst
chr5	88666939	88666853	2	MIR9-2	-0.140343	0.000121806	-0.220844	Sst
chr1	24143121	24119771	2	IL22RA1	-0.235734	0.000123336	-0.0146125	Sst
chr13	49996813	50020922	1	KCNRG	-0.136978	0.000123557	-0.0341937	Sst
chr14	100990091	100990160	1	SNORD114-29	0.377005	0.000123639	0.0122905	Sst
chr9	33934376	33934296	2	SNORD121B	0.322189	0.000123814	0.031885	Sst
chr5	134648789	134727823	1	SEC24A	0.17778	0.000124206	0.0266333	Sst
chr10	70815961	70881173	1	SGPL1	0.192093	0.000124324	0.0382726	Sst
chr19	11505923	11466240	2	ZNF653	-0.159756	0.000124775	-0.0813519	Sst
chr11	4643420	4655488	1	OR51E1	-0.14714	0.000125025	-0.00976944	Sst
chr16	675666	678268	1	RHBDL1	0.0690607	0.000125316	0.0189829	Sst
chr12	57726271	57728356	1	AGAP2-AS1	0.176228	0.000125332	0.0377601	Sst
chr5	44388732	44413989	1	FGF10-AS1	-0.244673	0.00012534	-0.0201291	Sst
chr1	206203345	206464443	1	SRGAP2	0.109065	0.000125532	0.0249992	Sst
chr21	44802577	44804717	1	LINC01424	0.269022	0.000125747	0.0516472	Sst
chr19	8308356	8302127	2	CD320	0.310273	0.000125915	0.0621379	Sst
chr3	196867856	196934714	1	SENP5	0.135638	0.00012607	0.0244413	Sst
chr2	233691607	233773300	1	UGT1A6	-0.224693	0.000126217	-0.0123477	Sst
chr9	4792869	4861075	1	RCL1	-0.156989	0.000126877	-0.0403105	Sst
chr6	31665236	31670343	1	CSNK2B	-0.152883	0.000127441	-0.0595035	Sst
chr8	142778224	142764334	2	LYNX1	0.124513	0.000127628	0.0400781	Sst
chrX	154821007	154778684	2	MPP1	-0.207467	0.000127803	-0.0174093	Sst
chr22	23763021	23765861	1	C22orf15	0.324268	0.000127874	0.0384518	Sst
chr11	66002079	66004149	1	BANF1	-0.196951	0.00012872	-0.0583072	Sst
chr12	11395566	11351823	2	PRB1	0.249064	0.000129209	0.0127837	Sst
chr4	151103827	151103891	1	SNORD73A	-0.0645359	0.000129689	-0.0302216	Sst
chr11	59668980	59636716	2	PATL1	-0.160605	0.000129946	-0.0517227	Sst
chr12	97995448	97995383	2	MIR4303	-0.224843	0.000130048	-0.0540475	Sst
chr11	637293	640706	1	DRD4	0.242982	0.000130108	0.0495667	Sst
chrX	18675909	18827921	1	PPEF1	0.10605	0.000130458	0.0202577	Sst
chr11	3379222	3339261	2	ZNF195	0.154057	0.000130614	0.0323947	Sst
chr13	49444684	49485845	1	SETDB2-PHF11	0.149335	0.000130634	0.0340501	Sst
chr3	121835079	121769763	2	IQCB1	0.201437	0.000130634	0.0298229	Sst
chr17	3964464	3923870	2	ATP2A3	0.214564	0.000130725	0.0326089	Sst
chr10	79982614	79937740	2	SFTPD	0.121516	0.000131037	0.0186755	Sst
chr10	3066333	3137712	1	PFKP	0.0162214	0.000132194	0.00603087	Sst
chr1	203861603	203870550	1	SNRPE	0.137124	0.000132272	0.0408645	Sst
chr14	101048658	101048748	1	MIR544A	0.524411	0.000132591	0.0264284	Sst
chrX	150227982	150228091	1	MIR2114	-0.31692	0.000132658	-0.0481026	Sst
chr13	100481015	100464440	2	PCCA-AS1	-0.00252792	0.000133423	-0.000410141	Sst
chrX	75523502	75368427	2	ZDHHC15	0.154041	0.000133693	0.0165513	Sst
chr17	41505705	41500981	2	KRT13	-0.413859	0.000134148	-0.0156869	Sst
chr5	71446342	71351855	2	LINC02197	-0.131604	0.000134795	-0.00730212	Sst
chr10	37976633	37949572	2	ZNF25	-0.0833418	0.000134915	-0.0188856	Sst
chr10	5524009	5526771	1	CALML3	-0.146045	0.000134989	-0.0288717	Sst
chr15	78131498	78171949	1	IDH3A	-0.132537	0.000135377	-0.0257841	Sst
chr16	30572734	30569346	2	ZNF688	-0.173305	0.000135502	-0.0496905	Sst
chr11	134274245	134319564	1	GLB1L3	0.107772	0.000135596	0.0134719	Sst
chr1	230425729	230314482	2	PGBD5	-0.152758	0.000135606	-0.0862235	Sst
chr14	75902136	76084585	1	IFT43	-0.137659	0.000135879	-0.0590406	Sst
chr19	11495622	11495544	2	MIR7974	-0.212139	0.000135969	-0.0510869	Sst
chr6	99124609	99124696	1	MIR548AI	-0.215956	0.000136053	-0.0762877	Sst
chr2	20666664	20679245	1	GDF7	-0.0029881	0.00013766	-0.00119019	Sst
chr1	53891239	53911086	1	DIO1	-0.122299	0.000137847	-0.0206227	Sst
chr19	51723994	51713112	2	HAS1	-0.197798	0.000138194	-0.0206768	Sst
chrX	120250752	120258398	1	ZBTB33	-0.210124	0.000138326	-0.0389812	Sst
chr16	2537964	2603188	1	PDPK1	-0.118125	0.00013868	-0.0381058	Sst
chr4	39528019	39594707	1	UGDH-AS1	0.112728	0.000138972	0.0318032	Sst
chr15	43746392	43773279	1	PDIA3	-0.113172	0.000139136	-0.0193934	Sst
chr8	127794533	128101253	1	PVT1	0.0420063	0.00013915	0.0246931	Sst
chr19	21020620	21060050	1	ZNF430	0.165227	0.000139318	0.0283792	Sst
chr3	9890554	9894349	1	JAGN1	0.212055	0.000139318	0.0346862	Sst
chr3	175115242	175079307	2	NAALADL2-AS3	0.213062	0.000139523	0.0180268	Sst
chr16	4788397	4796491	1	SMIM22	-0.176992	0.000139534	-0.0134417	Sst
chr18	57803101	57646426	2	ATP8B1	-0.273301	0.000139704	-0.0732888	Sst
chr4	118685341	118664087	2	METTL14-DT	0.218969	0.000140141	0.0329617	Sst
chr15	65530418	65578352	1	HACD3	0.133991	0.000140254	0.0217245	Sst
chr12	56645101	56645027	2	SNORD59A	-0.201332	0.000140977	-0.0903315	Sst
chr20	34112332	34088298	2	EIF2S2	0.126071	0.000141451	0.0336959	Sst
chr1	149928344	149923317	2	SF3B4	0.225124	0.000141648	0.0412085	Sst
chr21	39313935	39314962	1	BRWD1-AS2	0.211103	0.00014227	0.126777	Sst
chr4	3074514	3063471	2	HTT-AS	-0.0616473	0.000142413	-0.0251956	Sst
chr19	18340587	18369950	1	PGPEP1	-0.183353	0.000142464	-0.0324757	Sst
chrX	78945332	78961954	1	P2RY10	-0.297877	0.000142809	-0.0194341	Sst
chr22	43187133	43166622	2	TTLL12	-0.13184	0.000142851	-0.0283688	Sst
chr20	25955812	25969288	1	LINC01733	-0.17736	0.00014294	-0.0153019	Sst
chr10	52470533	52450874	2	LNCAROD	-0.33046	0.000143188	-0.0442985	Sst
chr9	19063786	19063656	2	SCARNA8	0.189973	0.000143666	0.0351031	Sst
chr21	30487436	30487057	2	KRTAP19-2	0.287535	0.000143829	0.00856412	Sst
chr7	151520120	151466012	2	RHEB	-0.16309	0.000143934	-0.0517205	Sst
chr1	23778405	23788232	1	PITHD1	0.269134	0.000144062	0.0403185	Sst
chr10	13234334	13221767	2	UCMA	-0.2836	0.000144075	-0.0267483	Sst
chr1	150363091	150476566	1	RPRD2	0.0935193	0.000144168	0.0323926	Sst
chr6	31714065	31711771	2	LY6G6E	-0.237496	0.000144287	-0.0133394	Sst
chr10	125973126	125972188	2	FANK1-AS1	0.34769	0.000144589	0.0338577	Sst
chr8	143368855	143384220	1	RHPN1	0.116402	0.000144776	0.0357822	Sst
chr3	9952394	9945542	2	PRRT3	-0.113692	0.000146119	-0.0316871	Sst
chr15	66347342	66347207	2	SCARNA14	0.212996	0.000146355	0.0429973	Sst
chr12	22046174	22065674	1	CMAS	0.239552	0.000146403	0.0475443	Sst
chr6	25261411	25245356	2	LOC101928663	-0.0174818	0.000146433	-0.00201981	Sst
chr1	234646289	234681122	1	LOC101927787	-0.175782	0.000146585	-0.023936	Sst
chrX	114639435	114639519	1	MIR764	0.646617	0.000147127	0.022032	Sst
chr9	128455186	128501292	1	ODF2	-0.114161	0.000147632	-0.0229701	Sst
chr9	132945551	132991687	1	GFI1B	-0.117176	0.00014791	-0.0194222	Sst
chr13	49995888	50018451	1	TRIM13	-0.13911	0.000148128	-0.0350276	Sst
chr20	62642445	62685785	1	SLCO4A1	0.0160404	0.000148336	0.00450911	Sst
chr19	43935278	43912629	2	ZNF45	-0.225431	0.000148363	-0.0197342	Sst
chr11	93732501	93732361	2	SNORA8	0.51634	0.000148696	0.0315655	Sst
chr11	79402109	79402022	2	MIR708	0.211612	0.000149394	0.0221462	Sst
chr6	116511646	116524792	1	CALHM5	-0.254932	0.000149767	-0.0117155	Sst
chr11	74171210	74012714	2	C2CD3	0.0715319	0.000149931	0.0217548	Sst
chr14	23408277	23381990	2	MYH6	-0.281086	0.000149931	-0.0228364	Sst
chr6	35258909	35295985	1	ZNF76	-0.125483	0.000149931	-0.0281807	Sst
chr8	94641074	94707466	1	ESRP1	0.119498	0.000149931	0.0130909	Sst
chr8	103414714	103443453	1	DCAF13	0.13088	0.000150362	0.0241861	Sst
chr7	75994659	75986837	2	TMEM120A	0.0213352	0.000150734	0.00753538	Sst
chr19	55641062	55653161	1	CCDC106	-0.103799	0.000150745	-0.0561952	Sst
chr1	167721950	167791919	1	MPZL1	-0.119239	0.00015114	-0.0461806	Sst
chr1	154193753	154193642	2	MIR190B	-0.511174	0.000151163	-0.0298334	Sst
chr11	7238778	7469042	1	SYT9	0.0196987	0.000151903	0.00661881	Sst
chr2	26243170	26290468	1	HADHB	-0.191677	0.000152065	-0.0346587	Sst
chr10	88851818	88822132	2	ANKRD22	-0.235016	0.000152274	-0.0203069	Sst
chr11	67681200	67662162	2	ALDH3B2	0.0508889	0.000152525	0.00479999	Sst
chr17	28897679	28879335	2	FLOT2	0.170571	0.000152533	0.0397056	Sst
chr18	57622213	57600656	2	NARS	0.17011	0.000152551	0.0328868	Sst
chr6	116529013	116558868	1	CALHM4	0.149702	0.000153123	0.0128333	Sst
chr3	57227737	57273468	1	APPL1	-0.102476	0.000153522	-0.0145178	Sst
chr7	150329789	150332721	1	ZBED6CL	0.254198	0.000153626	0.0352375	Sst
chr11	44310166	44260444	2	ALX4	0.120029	0.000153626	0.0193901	Sst
chr17	63776351	63745250	2	CCDC47	-0.110471	0.000153971	-0.0255373	Sst
chr11	78533176	78558565	1	LOC101928896	0.205072	0.000154095	0.0310528	Sst
chr11	38648858	38655252	1	LINC01493	-0.332112	0.000154498	-0.0265584	Sst
chr16	21597218	21657473	1	METTL9	-0.155613	0.000154546	-0.0381752	Sst
chr19	37467585	37488652	1	ZNF570	-0.14545	0.000154877	-0.0269709	Sst
chr14	100725705	100738224	1	DLK1	-0.0110556	0.000155496	-0.00156089	Sst
chr9	21217311	21216373	2	IFNA16	-0.747762	0.000156061	-0.0206337	Sst
chr11	60056587	60071128	1	MS4A3	-0.489589	0.000156593	-0.0163964	Sst
chr8	89757727	89609409	2	LOC101929709	0.0882234	0.000156807	0.0247873	Sst
chr2	86440647	86492716	1	KDM3A	-0.108533	0.000156874	-0.0329151	Sst
chr4	1712555	1692800	2	SLBP	-0.127203	0.000157259	-0.0313122	Sst
chr22	40857077	40932815	1	XPNPEP3	-0.123334	0.000157605	-0.0289201	Sst
chr5	892824	850291	2	BRD9	-0.188642	0.000157618	-0.0269875	Sst
chr11	43559656	43559753	1	MIR670	-0.167818	0.000157618	-0.0557598	Sst
chr6	31620720	31637771	1	PRRC2A	-0.136447	0.000157806	-0.0488082	Sst
chr6	31666102	31673546	1	LY6G5B	-0.151191	0.000158067	-0.0521209	Sst
chr17	42609676	42615234	1	TUBG1	-0.176838	0.000158113	-0.0575858	Sst
chr13	41263577	41216369	2	MTRF1	0.104228	0.00015815	0.0161849	Sst
chr15	66502910	66502812	2	SNORD16	-0.154153	0.000158157	-0.0303816	Sst
chr5	140647785	140638740	2	NDUFA2	-0.088786	0.000159041	-0.0237773	Sst
chr6	30720201	30725426	1	TUBB	-0.0704573	0.000159047	-0.0440305	Sst
chr11	61362001	61369509	1	TMEM138	-0.115262	0.000159186	-0.0311309	Sst
chr11	67288547	67302485	1	ANKRD13D	-0.154776	0.000159292	-0.0445446	Sst
chr5	178006405	178049087	1	FAM153C	0.364954	0.000159484	0.0201827	Sst
chr21	45287898	45263928	2	POFUT2	-0.16321	0.000159582	-0.036419	Sst
chr15	42548802	42537820	2	LRRC57	-0.101092	0.000159589	-0.0148104	Sst
chr1	54806063	54842252	1	LEXM	0.315882	0.000159674	0.0292833	Sst
chr9	133348131	133338323	2	MED22	-0.132742	0.000159782	-0.027783	Sst
chr12	106987166	106977291	2	MTERF2	0.227849	0.000160414	0.0435229	Sst
chr19	40778216	40796938	1	RAB4B	-0.0930161	0.000160431	-0.0306184	Sst
chrX	79170972	79172229	1	GPR174	-0.243535	0.000160584	-0.0339442	Sst
chr19	36111151	36113711	1	OVOL3	-0.195684	0.000160868	-0.0316788	Sst
chr1	40477215	40496343	1	ZFP69	-0.19325	0.000160939	-0.0174871	Sst
chr17	41124167	41123091	2	KRTAP4-12	-0.559835	0.000161042	-0.0129097	Sst
chr13	113262920	113262999	1	MIR8075	0.0990556	0.000161494	0.0121091	Sst
chr11	71548418	71549553	1	KRTAP5-9	-0.339718	0.000162139	-0.019071	Sst
chr1	44800225	44805990	1	PLK3	-0.150705	0.000162511	-0.057782	Sst
chr20	32509959	32520285	1	LOC101929698	-0.173747	0.000163069	-0.0533927	Sst
chr15	84422618	84425882	1	LOC103171574	0.35537	0.000163542	0.0102959	Sst
chr5	138338355	138285265	2	CDC25C	0.112379	0.000164016	0.0331863	Sst
chrX	104254933	104250038	2	ESX1	-0.15813	0.000164814	-0.0203323	Sst
chr2	158456753	158171081	2	CCDC148	0.0542346	0.000165047	0.0229087	Sst
chr20	36050960	36045622	2	NORAD	0.114468	0.000165121	0.0442278	Sst
chr5	84384793	83940554	2	EDIL3	-0.109911	0.000165177	-0.077659	Sst
chrX	132217147	132432862	1	RAP2C-AS1	-0.14475	0.000165241	-0.0195056	Sst
chr15	23562131	23562062	2	MIR4508	-0.483848	0.000165855	-0.161224	Sst
chr20	6446723	6528459	1	CASC20	-0.384311	0.000165955	-0.047849	Sst
chr19	8842593	8843340	1	MBD3L1	-0.483557	0.000166026	-0.0118392	Sst
chr4	188139419	188147743	1	TRIML1	-0.0268565	0.000166279	-0.00415146	Sst
chr11	57542641	57550274	1	SMTNL1	0.290074	0.000166366	0.0165109	Sst
chr20	47501902	47656877	1	NCOA3	0.0925256	0.000166688	0.0281579	Sst
chr12	68746106	68793728	1	SLC35E3	-0.101754	0.000166762	-0.02034	Sst
chr20	62387116	62388520	1	RPS21	-0.0769436	0.000167013	-0.0439258	Sst
chr2	12199130	12199201	1	MIR3681	0.049694	0.000167393	0.0107792	Sst
chr20	63707465	63736142	1	ZGPAT	-0.156798	0.000167462	-0.0271844	Sst
chr8	9002147	9116746	1	ERI1	-0.0959854	0.000167949	-0.020448	Sst
chr5	115962454	116027619	1	LVRN	0.0165809	0.000168116	0.00168214	Sst
chr1	28887091	29120046	1	EPB41	0.075668	0.000168384	0.0221868	Sst
chr7	149262171	149297302	1	LOC155060	-0.085016	0.000168423	-0.0213474	Sst
chr6	31862906	31857659	2	NEU1	-0.156473	0.000168739	-0.056356	Sst
chr6	138435294	138435213	2	MIR3145	-0.192019	0.00016964	-0.0522469	Sst
chr19	5340803	5158495	2	PTPRS	0.022877	0.000169815	0.0140017	Sst
chr1	153217584	153219317	1	PRR9	-0.279952	0.000169895	-0.0309042	Sst
chr18	9708165	9862551	1	RAB31	0.0370635	0.00017002	0.0183855	Sst
chr17	79707249	79707176	2	MIR4739	0.292607	0.00017003	0.0420655	Sst
chr19	4540474	4536409	2	LRG1	-0.119466	0.000170258	-0.0106859	Sst
chr8	17246878	17224964	2	CNOT7	0.24244	0.000170772	0.0423297	Sst
chr12	49539157	49558308	1	KCNH3	0.14339	0.000170788	0.037653	Sst
chr5	139462743	139442316	2	ECSCR	-0.191328	0.000171326	-0.0164419	Sst
chr2	18560680	18554723	2	RDH14	0.0917378	0.000171355	0.0297312	Sst
chr1	207496147	207640647	1	CR1	-0.263449	0.000172071	-0.0306036	Sst
chr4	73258798	73073376	2	ANKRD17	0.0755636	0.000172663	0.0330637	Sst
chr5	61735669	61732774	2	C5orf64-AS1	-0.33125	0.000172701	-0.0938738	Sst
chr11	71582875	71581855	2	KRTAP5-11	-0.0495873	0.000172804	-0.00724448	Sst
chr1	153174518	153191676	1	LOC101928009	-0.322547	0.000172932	-0.0105594	Sst
chr10	86970741	87024732	1	AGAP11	0.169559	0.000173032	0.0206156	Sst
chr11	68684475	68691175	1	GAL	-0.29892	0.000173238	-0.0321342	Sst
chrX	63786087	63786002	2	MIR1468	0.13794	0.000173379	0.051424	Sst
chr5	40679498	40693735	1	PTGER4	-0.160733	0.000174094	-0.0305183	Sst
chr5	142745600	142760998	1	LINC01844	-0.13201	0.00017458	-0.0206224	Sst
chr11	14500027	14451835	2	COPB1	0.146029	0.000175957	0.0293404	Sst
chr20	59191020	59259113	1	ZNF831	-0.0108274	0.00017684	-0.00173671	Sst
chr22	23751092	23738678	2	ZNF70	0.100793	0.000177522	0.0259955	Sst
chr15	41836785	41848147	1	PLA2G4B	0.263696	0.000177893	0.0208384	Sst
chr20	56468585	56519449	1	RTF2	0.164391	0.000178116	0.0265853	Sst
chr9	101398614	101387633	2	MRPL50	-0.0939679	0.000178116	-0.021815	Sst
chr8	124822058	124821978	2	MIR4662B	-0.0372584	0.000178836	-0.0189793	Sst
chr16	15056079	15037853	2	NTAN1	-0.173478	0.000178872	-0.0340307	Sst
chr17	10804099	10794913	2	TMEM238L	0.233447	0.00017916	0.0148149	Sst
chr6	116279903	116276578	2	TSPYL1	0.193488	0.000179345	0.101864	Sst
chr11	67266410	67286556	1	GRK2	-0.247792	0.000179397	-0.0702349	Sst
chr17	33533760	33529787	2	AA06	0.211049	0.000179941	0.0244066	Sst
chr8	91041064	90993796	2	PIP4P2	0.0986304	0.000180108	0.0188832	Sst
chrX	30653359	30731456	1	GK	-0.156569	0.000181724	-0.0279674	Sst
chr15	74173671	74176872	1	ISLR	-0.129164	0.000181788	-0.0221877	Sst
chr6	33249534	33254989	1	HCG25	-0.166096	0.000181788	-0.0547208	Sst
chr4	67701179	67612652	2	UBA6	0.147277	0.000181949	0.0295821	Sst
chr1	6424670	6412418	2	HES2	-0.163851	0.000182738	-0.016886	Sst
chr1	11858931	11857464	2	NPPB	-0.0993154	0.000183418	-0.0138669	Sst
chr6	32130291	32128707	2	FKBPL	-0.159546	0.000183573	-0.0793712	Sst
chr12	56116586	56117943	1	RPL41	-0.167362	0.000183662	-0.0876368	Sst
chr11	75717819	75732958	1	MOGAT2	-0.0536981	0.000184787	-0.00473899	Sst
chr5	72169467	72169540	1	MIR4803	-0.180129	0.000184787	-0.068895	Sst
chr7	100307702	100322196	1	SPDYE3	0.239214	0.000185167	0.0110236	Sst
chr5	17684584	17955857	1	LINC02223	-0.208287	0.000185391	-0.0659415	Sst
chrX	57121547	57118551	2	SPIN2B	0.381047	0.000185693	0.0540818	Sst
chr5	141150022	141153287	1	PCDHB6	-0.391352	0.000186066	-0.0101186	Sst
chrX	64395431	64268081	2	MTMR8	-0.214102	0.000186175	-0.0163153	Sst
chr16	83899126	83951445	1	MLYCD	0.128175	0.000186788	0.0386451	Sst
chr17	15732247	15749192	1	TBC1D26	-0.0985906	0.000188749	-0.00323517	Sst
chr20	57711536	57648392	2	PMEPA1	0.040638	0.00018885	0.0150437	Sst
chr7	100949555	100968346	1	MUC3A	-0.25464	0.000188929	-0.00978936	Sst
chr1	152806628	152805226	2	LCE1C	-0.619773	0.000189425	-0.0196465	Sst
chr3	158732198	158829719	1	MFSD1	0.0724153	0.00018946	0.0230687	Sst
chr22	17165287	17137511	2	HDHD5	-0.0881372	0.000189468	-0.0189712	Sst
chr2	203238449	203305840	1	CYP20A1	0.102832	0.000189579	0.0235852	Sst
chr14	96039324	96094080	1	C14orf132	-0.130443	0.000189598	-0.0471547	Sst
chr5	141222932	141227759	1	PCDHB14	-0.266043	0.000190699	-0.00600421	Sst
chr17	5419641	5432876	1	RPAIN	-0.143364	0.000191102	-0.0292336	Sst
chr2	95816215	95807118	2	LINC00342	0.287626	0.000191321	0.0286024	Sst
chr22	32376664	32384343	1	LOC339666	0.182161	0.000191454	0.00934387	Sst
chr9	137618963	137870016	1	EHMT1	-0.104736	0.000191968	-0.0591599	Sst
chr9	122800123	122801073	1	OR1K1	0.535691	0.000193149	0.0240527	Sst
chr19	33373330	33382686	1	CEBPG	-0.0485779	0.000194465	-0.0131056	Sst
chr15	42156636	42139034	2	PLA2G4F	-0.0670908	0.000195162	-0.00852324	Sst
chr21	30348609	30348399	2	KRTAP23-1	0.260003	0.000195377	0.0206638	Sst
chrX	153056409	153060467	1	PNMA3	0.415904	0.000195509	0.0589949	Sst
chr13	24680411	24712493	1	ATP12A	-0.178628	0.000195816	-0.030372	Sst
chr13	87803808	87801036	2	LINC00397	-0.227549	0.00019592	-0.0500041	Sst
chr8	98944403	98952104	1	OSR2	0.252585	0.000195998	0.0626483	Sst
chr8	143976734	143915147	2	PLEC	0.00558355	0.000196901	0.00308327	Sst
chr2	86861924	86815339	2	CD8B	0.330276	0.000197206	0.0157258	Sst
chr22	45977129	45920362	2	WNT7B	-0.171468	0.000197558	-0.0570382	Sst
chr3	122416207	122443180	1	LOC102723582	0.21753	0.000197806	0.0129978	Sst
chr19	55282072	55312533	1	BRSK1	0.0334501	0.000198161	0.0129202	Sst
chr1	145281116	145281462	1	RNVU1-14	0.342803	0.000198281	0.0426632	Sst
chr6	36675126	36673621	2	PANDAR	0.0582368	0.000198422	0.0262289	Sst
chr3	49803254	49805030	1	INKA1	0.0803433	0.000198591	0.0292753	Sst
chr4	100190033	100215505	1	LOC101929353	-0.285354	0.000198875	-0.0336691	Sst
chr14	20343685	20343048	2	RPPH1	-0.142982	0.000199431	-0.0768843	Sst
chr11	32794658	32602246	2	CCDC73	-0.166712	0.00019944	-0.0234188	Sst
chr2	129979664	129982738	1	RAB6C	0.0398459	0.000199502	0.0070178	Sst
chr1	1745992	1724838	2	SLC35E2A	-0.242748	0.000200387	-0.0309135	Sst
chr7	29208970	29199540	2	LOC102724484	-0.103308	0.000200983	-0.019748	Sst
chr5	90474768	90458203	2	MBLAC2	0.115694	0.000201079	0.0274406	Sst
chr12	14803572	14906586	1	C12orf60	-0.163556	0.000201501	-0.0338505	Sst
chr3	49813946	49805207	2	UBA7	-0.123608	0.000202259	-0.0187334	Sst
chr1	243255348	243124428	2	CEP170	-0.124337	0.000202342	-0.0432681	Sst
chr3	44976185	44915257	2	ZDHHC3	0.203185	0.000202547	0.0331082	Sst
chr11	62707658	62709201	1	GNG3	0.130939	0.000202923	0.100595	Sst
chr6	26457904	26476621	1	BTN2A1	-0.104789	0.000203445	-0.021261	Sst
chr19	9621399	9604680	2	ZNF561	-0.08296	0.000203456	-0.00940862	Sst
chr5	58530109	58530043	2	MIR548AE2	-0.13434	0.000204635	-0.0124363	Sst
chr5	55995167	56003649	1	FLJ31104	-0.0668427	0.000204809	-0.0293681	Sst
chr16	76868936	76869019	1	MIR4719	0.220887	0.000205342	0.0651149	Sst
chr11	74311657	74247487	2	P4HA3	0.197059	0.000205459	0.017506	Sst
chr1	55039548	55064852	1	PCSK9	0.101606	0.00020553	0.0114736	Sst
chr7	132648794	132728769	1	FLJ40288	0.065686	0.000205716	0.00981221	Sst
chr6	159760328	159779055	1	ACAT2	-0.12016	0.000206299	-0.0263562	Sst
chr10	68721012	68792377	1	CCAR1	0.138013	0.000206654	0.0310847	Sst
chr12	49911863	49908882	2	LINC02396	-0.263799	0.000207249	-0.0323675	Sst
chr21	44558760	44557790	2	KRTAP10-3	-0.412637	0.000207753	-0.00928561	Sst
chr14	34981957	35029567	1	SRP54	0.161059	0.000207991	0.0365748	Sst
chr2	10721649	10785110	1	ATP6V1C2	0.14364	0.000208211	0.0181228	Sst
chr3	40309684	40312424	1	EIF1B	-0.0807204	0.000208363	-0.0274755	Sst
chr20	38472816	38578861	1	RALGAPB	0.0823464	0.000208739	0.0181986	Sst
chr6	13295586	13273391	2	LOC100130357	-0.20456	0.000209806	-0.0386079	Sst
chr20	57710183	57712780	1	NKILA	-0.160268	0.000209831	-0.10272	Sst
chr11	112963460	112959279	2	LOC101928847	0.0267713	0.000210229	0.0144359	Sst
chr19	2462185	2458935	2	LINC01775	0.136693	0.000210495	0.0428666	Sst
chr11	62806302	62792123	2	NXF1	-0.126657	0.000210821	-0.0300925	Sst
chr22	40044817	40335808	1	TNRC6B	0.0831732	0.000210915	0.0520411	Sst
chr7	33062797	33014114	2	NT5C3A	0.116678	0.000211796	0.0289943	Sst
chr13	87672615	87696272	1	SLITRK5	-0.153191	0.000212064	-0.0407132	Sst
chr6	85678736	85660950	2	SNHG5	-0.131363	0.000212855	-0.0288751	Sst
chr11	118264536	118253403	2	MPZL2	-0.0945067	0.000213093	-0.00585092	Sst
chr17	41140487	41139433	2	KRTAP4-6	-0.548521	0.000213193	-0.014436	Sst
chr1	152811971	152813109	1	LCE1B	-0.6108	0.000214109	-0.0193783	Sst
chr13	113490995	113554590	1	TMCO3	-0.105996	0.00021411	-0.0290414	Sst
chr11	118176673	118161951	2	SCN2B	0.120657	0.000214518	0.0297406	Sst
chr17	40287633	40304657	1	CDC6	-0.141581	0.000214613	-0.0300011	Sst
chr12	71663009	71680639	1	THAP2	-0.0919064	0.000214801	-0.0226982	Sst
chr20	49280683	49280772	1	SNORD12	-0.266946	0.000215572	-0.236125	Sst
chr9	99906633	99970341	1	STX17	0.182444	0.000216581	0.0257962	Sst
chr7	102478907	102473118	2	POLR2J	-0.335187	0.000217409	-0.00916728	Sst
chr5	138543300	138506095	2	ETF1	-0.0931862	0.000218753	-0.0312415	Sst
chr11	116788050	116773799	2	ZPR1	0.184381	0.000218834	0.0396134	Sst
chr3	14124870	14112077	2	CHCHD4	-0.130018	0.000219376	-0.032192	Sst
chr20	38516537	38516647	1	MIR548O2	0.227105	0.000219793	0.0363152	Sst
chr16	74999030	75110994	1	ZNRF1	-0.0795177	0.000220264	-0.0312378	Sst
chr4	74114174	74303099	1	MTHFD2L	-0.142094	0.000221015	-0.038611	Sst
chr10	49982190	50010499	1	AGAP6	0.382793	0.000221159	0.012917	Sst
chr7	152436005	152134922	2	KMT2C	0.0902058	0.000221349	0.0348859	Sst
chr17	37643464	37609739	2	DDX52	-0.191114	0.000222633	-0.030343	Sst
chr14	90256495	90275429	1	PSMC1	-0.162378	0.000222653	-0.023932	Sst
chr14	101065447	101065537	1	MIR412	0.35367	0.000223462	0.0258888	Sst
chr10	88761406	88778242	1	LIPN	-0.232772	0.000223751	-0.00983973	Sst
chr14	36519521	36473207	2	SFTA3	-0.147432	0.000223776	-0.0183908	Sst
chr4	52712682	52712747	1	MIR4449	-0.183023	0.000223804	-0.0752229	Sst
chr17	8176399	8173237	2	TMEM107	0.139278	0.000224206	0.0434519	Sst
chr14	49620795	49623481	1	MGAT2	-0.0841579	0.000224365	-0.0279961	Sst
chr7	99374249	99394801	1	ARPC1B	0.116555	0.000225052	0.0266422	Sst
chr9	75088217	75060573	2	NMRK1	-0.106627	0.000225316	-0.0334143	Sst
chr5	96529821	96779595	1	CAST	-0.119282	0.00022538	-0.0626957	Sst
chr1	99969789	100026979	1	SLC35A3	0.174004	0.000226298	0.0254911	Sst
chr4	76251721	76311129	1	FAM47E-STBD1	-0.0903688	0.000226605	-0.013526	Sst
chr1	26900466	26890488	2	GPATCH3	-0.182984	0.000227167	-0.0311507	Sst
chr8	34784052	34864798	1	LINC01288	-0.000593587	0.00022765	-8.13014e-05	Sst
chr11	74493733	74491712	2	LIPT2	0.187714	0.000228162	0.0690913	Sst
chrX	153600045	153587919	2	CCNQ	-0.127121	0.00022849	-0.0173658	Sst
chr1	159900079	159899979	2	MIR4259	-0.259504	0.000228667	-0.0262455	Sst
chr2	28913664	28913748	1	SNORD92	0.443718	0.00022907	0.0221453	Sst
chr16	1351911	1349240	2	TSR3	-0.247509	0.000229078	-0.0536039	Sst
chr2	70935882	70965406	1	ATP6V1B1	-0.231502	0.000230876	-0.0182144	Sst
chr12	47963569	47968878	1	TMEM106C	0.235772	0.000231468	0.0386114	Sst
chr19	57769655	57819939	1	ZNF586	0.114464	0.000231887	0.027968	Sst
chr10	43628817	43674703	1	ZNF32-AS3	-0.167182	0.000232292	-0.0245033	Sst
chr4	145098541	144967112	2	ANAPC10	0.118022	0.000232402	0.0269153	Sst
chr18	68715209	69055189	1	CCDC102B	0.00628667	0.000232838	0.00256106	Sst
chr14	101065294	101065405	1	MIR409	0.330839	0.000234733	0.0225213	Sst
chr7	139036029	139025706	2	ZC3HAV1L	0.18698	0.000235285	0.0286854	Sst
chr1	200739558	200860704	1	CAMSAP2	0.0854177	0.000235313	0.0301388	Sst
chr2	27149004	27156974	1	TCF23	-0.190003	0.000235675	-0.0158742	Sst
chr11	46380756	46383837	1	MDK	-0.10387	0.000235678	-0.0234598	Sst
chr7	27180013	27163535	2	HOXA10-HOXA9	0.184619	0.000236363	0.0164449	Sst
chr1	3857214	3812081	2	CEP104	0.128262	0.000236696	0.0269751	Sst
chr22	21009808	21028830	1	P2RX6	0.18178	0.000236737	0.0308918	Sst
chr6	25832059	25782897	2	SLC17A1	-0.274998	0.000236748	-0.0100491	Sst
chr4	40191053	40246967	1	RHOH	-0.400309	0.000237384	-0.0505745	Sst
chr10	14838164	14871741	1	HSPA14	0.157778	0.000237685	0.0315494	Sst
chr13	44405984	44400250	2	TUSC8	-0.102494	0.000238114	-0.0137868	Sst
chr11	61391687	61398863	1	TMEM216	0.203731	0.000238224	0.0311731	Sst
chr4	65669961	65698029	1	EPHA5-AS1	0.195347	0.000238705	0.0344609	Sst
chr19	21142024	21196053	1	ZNF431	-0.177709	0.000239406	-0.0199435	Sst
chr14	94081245	94048291	2	DDX24	0.21907	0.000240528	0.0347487	Sst
chr12	120293237	120293097	2	RNU4-1	-0.182598	0.000241426	-0.0682912	Sst
chr17	10697594	10711233	1	ADPRM	0.192992	0.000241815	0.0226577	Sst
chr1	172532349	172611833	1	SUCO	-0.111592	0.000242501	-0.0352033	Sst
chr14	62139973	62134149	2	LINC00644	0.231302	0.000242585	0.0360698	Sst
chr22	38957522	38992778	1	APOBEC3A_B	-0.112506	0.000242799	-0.00842336	Sst
chr15	84658563	84655129	2	NMB	0.131948	0.000243477	0.0462615	Sst
chr19	41262496	41307598	1	HNRNPUL1	-0.131701	0.000244171	-0.0416423	Sst
chr11	32041318	32035981	2	LOC100506675	0.0426268	0.000245002	0.0124639	Sst
chr12	31729174	31671137	2	AMN1	-0.153031	0.000245374	-0.0376924	Sst
chr19	9435578	9412598	2	ZNF266	-0.0529101	0.000245441	-0.0048311	Sst
chr4	118850688	119061247	1	SYNPO2	0.0100328	0.000246328	0.00365223	Sst
chr16	2009823	1997654	2	ZNF598	-0.152264	0.000246928	-0.0334293	Sst
chr12	56469166	56449502	2	MIP	-0.153531	0.000247489	-0.036522	Sst
chr15	41774434	41827855	1	MAPKBP1	-0.147601	0.000248786	-0.0569409	Sst
chr10	68527474	68478001	2	SLC25A16	-0.128181	0.000248906	-0.0204473	Sst
chr16	70289543	70252295	2	AARS	0.177398	0.000249167	0.0486614	Sst
chr1	11047233	11026523	2	MASP2	0.214036	0.000249242	0.0205324	Sst
chr7	102285091	102321711	1	SH2B2	0.082075	0.000249789	0.0184645	Sst
chr10	47553514	47517816	2	BMS1P2	0.510549	0.000249966	0.025014	Sst
chr16	1493344	1510457	1	TELO2	-0.120863	0.000250361	-0.0195049	Sst
chr1	220200619	220200538	2	MIR664A	0.431487	0.000251832	0.0152567	Sst
chr19	42855691	42752686	2	PSG8	-0.399707	0.000252374	-0.0386064	Sst
chr17	41812680	41823217	1	FKBP10	-0.214609	0.000254703	-0.0282109	Sst
chr14	77041064	77069503	1	LINC02288	-0.118383	0.000254927	-0.0528576	Sst
chr14	77098097	77117287	1	CIPC	-0.242275	0.000254927	-0.107727	Sst
chr1	246931978	246839098	2	AHCTF1	0.112159	0.000255023	0.0320652	Sst
chr3	16670306	16586792	2	DAZL	0.0636817	0.000256577	0.0105245	Sst
chr9	91636251	91636361	1	MIR3910-1	0.199384	0.000256807	0.0355116	Sst
chr1	197902647	197907367	1	C1orf53	-0.129087	0.000257386	-0.0370538	Sst
chr20	35742312	35703609	2	RBM39	-0.096386	0.000257789	-0.0282819	Sst
chr10	101818465	101784443	2	OGA	0.12257	0.000258559	0.0356972	Sst
chr6	99425331	99398051	2	PNISR	-0.140768	0.000258692	-0.0263807	Sst
chr14	58395916	58408701	1	TOMM20L	-0.158343	0.000259923	-0.0190384	Sst
chr10	70233911	70202830	2	PPA1	-0.119844	0.000260177	-0.025057	Sst
chr5	40841184	40860175	1	CARD6	-0.204263	0.000261009	-0.0338123	Sst
chr5	126600268	126627252	1	PHAX	0.16441	0.000261444	0.0293748	Sst
chr9	128947619	128945530	2	DOLK	-0.162387	0.000262607	-0.0647183	Sst
chr9	21077963	21077105	2	IFNB1	0.0453191	0.000263328	0.00952225	Sst
chr11	34915829	35020591	1	PDHX	0.084405	0.000263924	0.0213439	Sst
chr12	122501073	122471600	2	ZCCHC8	0.0516426	0.000264117	0.0119171	Sst
chr14	92907482	92905697	2	LINC02287	0.208887	0.000264814	0.0382049	Sst
chr3	136946230	137011085	1	IL20RB	-0.197151	0.000265268	-0.022403	Sst
chr3	142960650	143016371	1	PAQR9-AS1	0.129385	0.000265558	0.0287571	Sst
chr3	89107524	89482134	1	EPHA3	0.00336066	0.000265995	0.00146303	Sst
chrX	153446487	153444720	2	TREX2	0.150646	0.000265995	0.0147224	Sst
chr12	6663148	6650280	2	ING4	-0.183483	0.000266164	-0.0311363	Sst
chr1	154321090	154325325	1	AQP10	0.230946	0.000266299	0.0563633	Sst
chr1	16437424	16387117	2	SPATA21	-0.118764	0.00026659	-0.0163678	Sst
chr15	63381846	63324688	2	CA12	-0.155393	0.000267135	-0.0223056	Sst
chr3	190322475	190305701	2	CLDN1	-0.106728	0.000267474	-0.0157974	Sst
chr1	1169005	1169087	1	MIR429	-0.413059	0.000269824	-0.0264091	Sst
chr19	4540067	4522531	2	PLIN5	-0.142224	0.000270325	-0.0146499	Sst
chr1	156061160	156070514	1	RAB25	-0.140698	0.000271618	-0.0165138	Sst
chr17	4997948	5028401	1	KIF1C	0.152519	0.000271695	0.0335595	Sst
chr8	71844468	71841549	2	MSC	0.162786	0.000271839	0.0278196	Sst
chr2	241686991	241675742	2	DTYMK	-0.14544	0.000272585	-0.0384335	Sst
chr1	153962420	153962351	2	MIR6737	-0.116653	0.000273242	-0.06238	Sst
chr15	51751561	51816368	1	TMOD2	0.156168	0.000273403	0.038577	Sst
chr5	95620078	95622142	1	GPR150	-0.132453	0.000275778	-0.0267128	Sst
chr11	113779747	113780500	1	CLDN25	-0.125587	0.000276404	-0.0388129	Sst
chr7	87480435	87401697	2	ABCB4	0.0567103	0.000277568	0.0080079	Sst
chr10	15097180	15106130	1	RPP38	-0.136518	0.000277686	-0.0294149	Sst
chr19	17859876	17864153	1	RPL18A	-0.127663	0.000277705	-0.0362934	Sst
chr8	144317315	144317246	2	MIR6848	-0.138248	0.000277786	-0.0797891	Sst
chr20	44531785	44624247	1	PKIG	-0.180843	0.000279203	-0.0600593	Sst
chrX	130171649	130184870	1	RAB33A	-0.113054	0.000279367	-0.0348415	Sst
chr1	114511160	114392777	2	TRIM33	0.111536	0.000279477	0.0352489	Sst
chr16	3024027	3027755	1	THOC6	0.154957	0.000280568	0.0731425	Sst
chr15	69452784	69456194	1	RPLP1	-0.0893834	0.000281148	-0.025287	Sst
chr17	7017701	7017615	2	MIR195	-0.315445	0.000281968	-0.0822705	Sst
chr13	27236811	27236282	2	LINC00412	-0.166689	0.000282286	-0.0155324	Sst
chr22	43343388	43197283	2	SCUBE1	0.0612089	0.000282568	0.0165229	Sst
chr16	20742084	20733664	2	THUMPD1	-0.137198	0.000282732	-0.0279611	Sst
chr1	212352816	212352950	1	SNORA16B	0.0178834	0.000282754	0.00143107	Sst
chr20	2655067	2655198	1	SNORA51	-0.171302	0.00028407	-0.0799018	Sst
chr1	151156664	151169133	1	TNFAIP8L2-SCNM1	-0.191506	0.000284873	-0.0434608	Sst
chr10	78033760	78056812	1	RPS24	0.122376	0.000285389	0.0402071	Sst
chr5	55227315	55219614	2	MCIDAS	-0.212898	0.000285389	-0.024488	Sst
chr17	46579722	46309507	2	ARL17A	0.506498	0.000286721	0.0121621	Sst
chr21	32771858	32733899	2	PAXBP1	-0.150729	0.000286919	-0.02682	Sst
chr16	4355607	4331549	2	PAM16	-0.144406	0.000288539	-0.0318059	Sst
chrX	78065188	78129296	1	PGK1	-0.111171	0.000288935	-0.0158494	Sst
chr6	10434874	10429255	2	LINC00518	0.223802	0.000291014	0.0195101	Sst
chr11	78188812	78214711	1	USP35	0.169598	0.000291312	0.0491877	Sst
chr8	123851987	124120061	1	FER1L6	0.104634	0.000291978	0.0332184	Sst
chr14	93333092	93237550	2	BTBD7	0.0856672	0.000292749	0.024438	Sst
chr15	75353685	75353611	2	MIR631	0.2337	0.000293632	0.0231303	Sst
chr3	122325244	122341972	1	CSTA	-0.18316	0.000293729	-0.0103412	Sst
chr17	19047637	19020673	2	GRAP	0.24426	0.00029458	0.00766875	Sst
chr1	15742422	15747982	1	TMEM82	0.122842	0.000294645	0.0149525	Sst
chrX	152733779	152737669	1	MAGEA12	-0.503071	0.000296328	-0.0111818	Sst
chr3	111979010	111993363	1	ABHD10	0.236345	0.000296573	0.0449648	Sst
chr1	47434641	47432133	2	FOXD2-AS1	-0.303002	0.000296653	-0.0707705	Sst
chr5	5420664	5490234	1	ICE1	0.0661419	0.000296892	0.025015	Sst
chr14	94592058	94624646	1	SERPINA3	-0.107255	0.000297493	-0.0154475	Sst
chr3	3126916	3150879	1	TRNT1	0.162602	0.000298136	0.0287592	Sst
chr20	63235883	63240507	1	BIRC7	-0.331306	0.000300413	-0.0485928	Sst
chr5	69234795	69277430	1	CDK7	0.220641	0.000300496	0.0307797	Sst
chr7	2844324	2728112	2	GNA12	-0.115622	0.000300647	-0.0573677	Sst
chrX	16627085	16627012	2	MIR548AM	-0.0200667	0.00030161	-0.00104914	Sst
chr22	31496108	31439359	2	EIF4ENIF1	0.111795	0.00030211	0.034418	Sst
chr18	12377314	12328944	2	AFG3L2	0.0671482	0.000302143	0.0219171	Sst
chr12	57768986	57762334	2	CYP27B1	0.205184	0.000303215	0.047476	Sst
chr1	154993586	154994315	1	LENEP	-0.159587	0.00030339	-0.0140786	Sst
chr15	68054179	68193846	1	PIAS1	0.123103	0.000304415	0.0346878	Sst
chr19	53632056	53637009	1	DPRX	-0.0407818	0.000304815	-0.00339172	Sst
chr11	62665178	62646848	2	INTS5	-0.112328	0.000305695	-0.0365739	Sst
chr9	21335380	21329671	2	KLHL9	-0.112467	0.000306294	-0.029394	Sst
chr14	20989770	20997035	1	METTL17	0.167298	0.000306586	0.0361078	Sst
chr4	74365143	74388751	1	EREG	0.0789841	0.000307678	0.00941175	Sst
chrX	110002631	110182734	1	TMEM164	-0.19318	0.000307893	-0.0524092	Sst
chr1	154220179	154271510	1	UBAP2L	-0.110607	0.000308677	-0.0278954	Sst
chr14	92121917	92116122	2	NDUFB1	0.163133	0.00030905	0.0398078	Sst
chr12	68451663	68333253	2	LINC02384	0.0439735	0.000311329	0.0120675	Sst
chr7	120988677	121297444	1	CPED1	-0.179949	0.000313211	-0.0651765	Sst
chr3	58627610	58564117	2	FAM107A	-0.0674541	0.000313383	-0.0163823	Sst
chr4	66276824	66276928	1	MIR1269A	-0.013919	0.000314435	-0.00343871	Sst
chr14	20999163	20995837	2	LOC101929718	-0.162018	0.000315483	-0.0161741	Sst
chr16	54270746	54245618	2	LINC02169	-0.170342	0.000315575	-0.0161271	Sst
chr14	67189393	67228550	1	FAM71D	0.190038	0.000315597	0.0142122	Sst
chr16	75648643	75627474	2	KARS	0.219677	0.000316335	0.0478555	Sst
chr16	68233499	68233426	2	MIR6773	-0.200065	0.000317741	-0.0763408	Sst
chr1	167518610	167430640	2	CD247	0.100646	0.000317852	0.0231667	Sst
chr17	57850056	57834781	2	MRPS23	-0.115773	0.000318801	-0.0349824	Sst
chr17	40819106	40836274	1	TMEM99	0.26276	0.000319123	0.0177878	Sst
chr11	48245056	48246080	1	OR4X2	-0.392033	0.000320011	-0.0160765	Sst
chr11	31812391	32105755	1	RCN1	-0.216611	0.000320038	-0.0907596	Sst
chr6	98024531	98024621	1	MIR2113	-0.115772	0.000320425	-0.0327212	Sst
chr17	47945424	47981774	1	CDK5RAP3	-0.100335	0.000320732	-0.030963	Sst
chr11	60971680	61020377	1	CD6	-0.244536	0.000321641	-0.0486738	Sst
chr6	7389496	7418037	1	RIOK1	0.0716757	0.000321646	0.0130142	Sst
chr17	41160731	41159651	2	KRTAP4-4	-0.638528	0.000322803	-0.0114024	Sst
chr1	218043505	218059140	1	LINC01653	-0.00311421	0.000323054	-0.000434074	Sst
chr7	141738346	141704338	2	WEE2-AS1	-0.129553	0.000323162	-0.0141141	Sst
chr6	26234933	26234268	2	HIST1H1D	0.213427	0.000323455	0.0455745	Sst
chr8	67746345	67422125	2	CPA6	0.00511582	0.000323682	0.00197891	Sst
chr3	42410600	42397078	2	LYZL4	0.211855	0.000325473	0.0424075	Sst
chr2	218658764	218663443	1	BCS1L	0.24845	0.000326672	0.0428693	Sst
chr4	112636964	112657592	1	LARP7	-0.10193	0.000327131	-0.0202186	Sst
chr18	21111851	20946906	2	ROCK1	0.0890537	0.000327337	0.0299376	Sst
chr5	14826012	14825929	2	MIR4637	-0.093116	0.000327419	-0.0378897	Sst
chr22	20394115	20408461	1	ZNF74	0.173117	0.000327448	0.0436374	Sst
chr1	42682427	42702349	1	YBX1	0.138488	0.000327848	0.036356	Sst
chr11	35138870	35232402	1	CD44	-0.207434	0.000328169	-0.0300626	Sst
chr8	127082221	127072694	2	PCAT2	-0.174508	0.000328381	-0.0118997	Sst
chrX	48801995	48824982	1	HDAC6	0.127515	0.000328595	0.0257435	Sst
chrX	123859724	123913979	1	XIAP	-0.190388	0.000328875	-0.0301425	Sst
chr2	27275421	27281499	1	DNAJC5G	-0.257201	0.000329639	-0.0144413	Sst
chr2	216632828	216664436	1	IGFBP2	0.189653	0.000330589	0.0288689	Sst
chr6	8102530	8015726	2	EEF1E1-BLOC1S5	0.136455	0.000330604	0.0316159	Sst
chr1	148038916	148038753	2	RNVU1-7	-0.304031	0.000332478	-0.0196192	Sst
chr10	97687323	97677424	2	AVPI1	0.127427	0.00033321	0.0528265	Sst
chr2	219400022	219373546	2	DNPEP	-0.152148	0.000333543	-0.0535383	Sst
chr12	122981649	122920951	2	ABCB9	-0.0986996	0.000333869	-0.0491969	Sst
chr1	235128936	235109336	2	TOMM20	-0.0741185	0.000334014	-0.0240974	Sst
chr17	50397553	50375059	2	LRRC59	-0.259439	0.000334136	-0.0274313	Sst
chr19	10333640	10315471	2	RAVER1	-0.14164	0.000334572	-0.0383928	Sst
chr1	155308748	155320666	1	FDPS	0.167064	0.000335499	0.0504648	Sst
chr3	5122220	5180912	1	ARL8B	-0.191607	0.000337099	-0.0457841	Sst
chr9	35658290	35661511	1	CCDC107	-0.145245	0.000337123	-0.0724148	Sst
chr22	37686414	37776556	1	TRIOBP	-0.153519	0.00033922	-0.0474352	Sst
chr10	102837533	102830531	2	CYP17A1	0.239858	0.000340691	0.0244808	Sst
chr2	13007013	12966784	2	LOC100506474	-0.213667	0.000341389	-0.0301782	Sst
chr6	14117256	14136918	1	CD83	-0.101123	0.000343177	-0.0302547	Sst
chr7	116953899	117098806	1	ST7-OT4	0.0374534	0.000343225	0.014571	Sst
chr19	2456996	2427638	2	LMNB2	-0.153426	0.000343506	-0.0449953	Sst
chr14	94517844	94487274	2	SERPINA12	0.0536404	0.000344024	0.00479628	Sst
chr11	64893449	64889560	2	MIR194-2HG	-0.371176	0.000344117	-0.0381715	Sst
chr16	87317509	87318043	1	LOC101928659	-0.161862	0.000346906	-0.0675864	Sst
chr19	58034032	58054631	1	ZSCAN1	-0.133755	0.000348215	-0.0282538	Sst
chr19	917287	921015	1	KISS1R	0.21112	0.000349009	0.0536005	Sst
chr14	20034760	20033844	2	OR4K13	-0.654742	0.000353259	-0.0251116	Sst
chr10	104122058	104126385	1	SFR1	-0.0827618	0.000354138	-0.0370676	Sst
chr4	109815510	109824740	1	GAR1	-0.146899	0.00035441	-0.0171093	Sst
chr16	30896607	30903560	1	CTF1	-0.151694	0.000354447	-0.0586975	Sst
chr20	44311169	44302838	2	FITM2	0.16209	0.000354933	0.032606	Sst
chr15	79090773	78959947	2	RASGRF1	0.00918669	0.000355102	0.00398223	Sst
chr2	162768936	162797972	1	LOC101929570	0.0270493	0.000356082	0.00366565	Sst
chr2	37231713	37201612	2	CEBPZ	0.230389	0.000356531	0.0254454	Sst
chr10	119892556	119829404	2	MCMBP	-0.114243	0.00035707	-0.0306366	Sst
chr18	35972083	35979286	1	C18orf21	0.147598	0.000358355	0.0351377	Sst
chr4	1406331	1402932	2	NKX1-1	-0.0192273	0.000358682	-0.00270648	Sst
chr12	92929331	92770637	2	EEA1	0.0767575	0.000359075	0.0276201	Sst
chr9	21228222	21227243	2	IFNA17	-0.607576	0.000359604	-0.0271087	Sst
chr11	67506263	67491768	2	PITPNM1	-0.125048	0.000360447	-0.0495504	Sst
chr8	37762593	37779767	1	PLPBP	0.127953	0.000360524	0.0281425	Sst
chr16	86567251	86569728	1	FOXC2	0.299144	0.000362482	0.0376976	Sst
chr14	73537114	73543794	1	ACOT1	-0.00933215	0.000362511	-0.00126488	Sst
chr17	80220923	80207656	2	SGSH	-0.148366	0.000362515	-0.018532	Sst
chr1	92840719	92840851	1	SNORA66	0.13962	0.000362842	0.0596377	Sst
chr14	77377109	77335021	2	TMED8	-0.134793	0.000365129	-0.0205825	Sst
chr6	73395133	73368555	2	OOEP	-0.259434	0.000365237	-0.0161674	Sst
chr3	38950561	38845769	2	SCN11A	-0.191007	0.000367492	-0.022863	Sst
chr6	31660772	31658298	2	C6orf47	-0.136063	0.000369188	-0.0650004	Sst
chr5	159916783	159972544	1	ADRA1B	0.0678645	0.000369433	0.0156131	Sst
chr20	2652777	2652842	1	MIR1292	-0.152192	0.000369539	-0.0741461	Sst
chr20	22284029	22263065	2	LINC01427	-0.235643	0.000369879	-0.0243561	Sst
chr10	45000475	45005326	1	ZNF22	-0.158068	0.000370719	-0.0470173	Sst
chr20	3160196	3107573	2	UBOX5	-0.0903812	0.000371389	-0.0179381	Sst
chr6	17102258	17131372	1	STMND1	-0.175746	0.000372417	-0.032904	Sst
chr5	149551947	149634968	1	ARHGEF37	-0.141971	0.000373616	-0.0565179	Sst
chr1	248574757	248573801	2	OR2T34	0.61006	0.000373851	0.0210988	Sst
chrX	20136385	20136066	2	SCARNA9L	-0.288282	0.000376568	-0.0763081	Sst
chr12	106684700	106680758	2	LOC100505978	0.386985	0.000376754	0.0587831	Sst
chr3	52823935	52825314	1	ITIH4-AS1	0.215552	0.00037739	0.0144071	Sst
chr11	123977781	123976661	2	OR10S1	-0.316222	0.000377463	-0.0223069	Sst
chr9	89978282	89987486	1	LOC101927847	0.231524	0.000377463	0.0514035	Sst
chr3	138834938	138652699	2	PIK3CB	0.066526	0.000378562	0.0277528	Sst
chr11	61295424	61258286	2	VWCE	-0.222517	0.000380134	-0.0306185	Sst
chr18	9136645	9121265	2	NDUFV2-AS1	0.0847449	0.000380574	0.0370758	Sst
chr4	986997	1004506	1	IDUA	0.166238	0.000380584	0.039823	Sst
chr3	52445085	52433053	2	SEMA3G	0.123142	0.000381455	0.0201944	Sst
chr5	43557758	43526267	2	PAIP1	0.178863	0.000381516	0.031153	Sst
chr9	137221323	137220247	2	RNF208	0.211731	0.000382238	0.119089	Sst
chr10	45147221	45016080	2	RSU1P2	0.230209	0.00038313	0.0307248	Sst
chr22	19048375	19046162	2	DGCR11	0.0684641	0.000385043	0.0205985	Sst
chr6	29111891	29112826	1	OR2J3	0.166909	0.000386913	0.0132354	Sst
chr8	86321146	86214052	2	SLC7A13	0.0826927	0.00038818	0.0116869	Sst
chr12	118833536	118818804	2	LINC02439	-0.402143	0.00038869	-0.0606691	Sst
chr4	82430408	82422564	2	HNRNPDL	-0.0749384	0.000389373	-0.0409007	Sst
chr19	44448578	44392439	2	ZNF229	0.306788	0.000392995	0.0133434	Sst
chr14	101064495	101064578	1	MIR541	0.320126	0.000393584	0.0224363	Sst
chr16	70439237	70375978	2	ST3GAL2	0.0823464	0.0003937	0.0375556	Sst
chr10	132444327	132449408	1	C10orf91	-0.149164	0.000394405	-0.072509	Sst
chr12	10807293	10806051	2	TAS2R8	0.826334	0.000395731	0.0189045	Sst
chr3	169769895	169766921	2	ACTRT3	-0.0967525	0.00039577	-0.0423628	Sst
chr17	28357522	28347177	2	POLDIP2	-0.197962	0.000396166	-0.0330122	Sst
chr1	119140396	119275973	1	WARS2-AS1	0.0680354	0.000396981	0.0199058	Sst
chr2	97664107	97655963	2	ACTR1B	0.144422	0.000397454	0.0542985	Sst
chr3	49166321	49162535	2	CCDC71	0.130916	0.000397887	0.0347673	Sst
chr5	850986	795606	2	ZDHHC11	-0.13304	0.000398344	-0.0226106	Sst
chr21	43659548	43696079	1	RRP1B	-0.144191	0.000398526	-0.0310687	Sst
chr1	982093	975204	2	PERM1	-0.319759	0.000399498	-0.0359691	Sst
chr9	114323056	114326475	1	ORM1	0.185796	0.000400546	0.0528565	Sst
chr15	86141996	87029052	1	AGBL1	0.0897553	0.000400596	0.0636929	Sst
chr8	65562780	65527008	2	LINC01299	-0.128436	0.000401222	-0.0234684	Sst
chr19	10836318	10832438	2	TMED1	-0.182848	0.000401261	-0.0814982	Sst
chr8	12794243	12818291	1	LINC00681	-0.385039	0.000401535	-0.041317	Sst
chr17	41397592	41393724	2	KRT31	-0.139588	0.000401978	-0.00494714	Sst
chr14	94366698	94364313	2	SERPINA2	0.122537	0.000405173	0.0149958	Sst
chr1	38881617	38862964	2	GJA9-MYCBP	-0.162953	0.000405301	-0.0234852	Sst
chr20	25696841	25674215	2	ZNF337	0.180274	0.000405431	0.0362861	Sst
chr6	124963039	124909093	2	RNF217-AS1	0.100852	0.000405503	0.0179941	Sst
chr7	21543215	21901839	1	DNAH11	-0.171992	0.00040687	-0.0727732	Sst
chr12	6689572	6666477	2	ZNF384	-0.0778741	0.000410077	-0.0198335	Sst
chr19	34926903	34945170	1	ZNF30	-0.152567	0.000410649	-0.0117459	Sst
chr3	108296490	108378285	1	HHLA2	0.0640476	0.000410763	0.00917783	Sst
chr17	48626356	48621159	2	HOXB9	0.180785	0.000411156	0.00788467	Sst
chr7	105014179	105114361	1	KMT2E	-0.0585528	0.000411306	-0.033027	Sst
chr7	127215127	127229921	1	LOC101928333	0.066149	0.000412311	0.0150278	Sst
chr2	53970840	53864067	2	PSME4	-0.0979834	0.0004145	-0.0227745	Sst
chr4	122732702	122744943	1	BBS12	-0.120233	0.000414555	-0.035181	Sst
chr10	130136399	130184521	1	GLRX3	0.108817	0.000414667	0.0246105	Sst
